## Supplementary Tables for "Cardiomyocytes in Persistent Cancer Therapy-related Cardiac Dysfunction Show Contractile and Natriuretic Peptide Signaling Signatures": Supplementary Table 03E - finalSetSelDEGs T.tsv (part 179 of 510)

EntityClass	Drug_class	Drug	Cell_line	Plate	Gene_symbol	F1_score_weight	Value	Correlation_method	Minimum_fraction_of_max_f1score	EA_correlation_parameter	Reference_valueType	Dataset	Preprocess_data	Decomposition_method	Rank	Drug_cellline	Outlier_cell_line	Fate	Group
Drug	Simultaneous_dox_trs	D_and_T400_no2	Cell_line.Tx1	Plate.99	NUDT19	0.8	-0.0131497042097036	pearson	1	Ttest_pvalue	Coefficient_of_eigenassay	SVD_pCMs_drugs	NoPrepr	SVD	13117	D_and_T400_no2-Tx1	N	Kept components	RCT
Drug	Simultaneous_dox_trs	D_and_T400_no2	Cell_line.Tx1	Plate.99	NUDT2	0.8	0.0474754797823218	pearson	1	Ttest_pvalue	Coefficient_of_eigenassay	SVD_pCMs_drugs	NoPrepr	SVD	9027	D_and_T400_no2-Tx1	N	Kept components	RCT
Drug	Simultaneous_dox_trs	D_and_T400_no2	Cell_line.Tx1	Plate.99	NUDT21	0.8	0.0969102311363194	pearson	1	Ttest_pvalue	Coefficient_of_eigenassay	SVD_pCMs_drugs	NoPrepr	SVD	4819	D_and_T400_no2-Tx1	N	Kept components	RCT
Drug	Simultaneous_dox_trs	D_and_T400_no2	Cell_line.Tx1	Plate.99	NUDT22	0.8	0.0719511572501388	pearson	1	Ttest_pvalue	Coefficient_of_eigenassay	SVD_pCMs_drugs	NoPrepr	SVD	6707	D_and_T400_no2-Tx1	N	Kept components	RCT
Drug	Simultaneous_dox_trs	D_and_T400_no2	Cell_line.Tx1	Plate.99	NUDT3	0.8	0.187517351523224	pearson	1	Ttest_pvalue	Coefficient_of_eigenassay	SVD_pCMs_drugs	NoPrepr	SVD	1351	D_and_T400_no2-Tx1	N	Kept components	RCT
Drug	Simultaneous_dox_trs	D_and_T400_no2	Cell_line.Tx1	Plate.99	NUDT4	0.8	0.0681670638325854	pearson	1	Ttest_pvalue	Coefficient_of_eigenassay	SVD_pCMs_drugs	NoPrepr	SVD	7035	D_and_T400_no2-Tx1	N	Kept components	RCT
Drug	Simultaneous_dox_trs	D_and_T400_no2	Cell_line.Tx1	Plate.99	NUDT5	0.8	-0.112351482413335	pearson	1	Ttest_pvalue	Coefficient_of_eigenassay	SVD_pCMs_drugs	NoPrepr	SVD	3892	D_and_T400_no2-Tx1	N	Kept components	RCT
Drug	Simultaneous_dox_trs	D_and_T400_no2	Cell_line.Tx1	Plate.99	NUDT6	0.8	0.0905412584483378	pearson	1	Ttest_pvalue	Coefficient_of_eigenassay	SVD_pCMs_drugs	NoPrepr	SVD	5245	D_and_T400_no2-Tx1	N	Kept components	RCT
Drug	Simultaneous_dox_trs	D_and_T400_no2	Cell_line.Tx1	Plate.99	NUDT7	0.8	-0.0283034516944762	pearson	1	Ttest_pvalue	Coefficient_of_eigenassay	SVD_pCMs_drugs	NoPrepr	SVD	11110	D_and_T400_no2-Tx1	N	Kept components	RCT
Drug	Simultaneous_dox_trs	D_and_T400_no2	Cell_line.Tx1	Plate.99	NUDT8	0.8	0.106531505975605	pearson	1	Ttest_pvalue	Coefficient_of_eigenassay	SVD_pCMs_drugs	NoPrepr	SVD	4237	D_and_T400_no2-Tx1	N	Kept components	RCT
Drug	Simultaneous_dox_trs	D_and_T400_no2	Cell_line.Tx1	Plate.99	NUDT9	0.8	0.089868478142471	pearson	1	Ttest_pvalue	Coefficient_of_eigenassay	SVD_pCMs_drugs	NoPrepr	SVD	5300	D_and_T400_no2-Tx1	N	Kept components	RCT
Drug	Simultaneous_dox_trs	D_and_T400_no2	Cell_line.Tx1	Plate.99	NUF2	0.8	0.247957213264091	pearson	1	Ttest_pvalue	Coefficient_of_eigenassay	SVD_pCMs_drugs	NoPrepr	SVD	585	D_and_T400_no2-Tx1	N	Kept components	RCT
Drug	Simultaneous_dox_trs	D_and_T400_no2	Cell_line.Tx1	Plate.99	NUFIP1	0.8	-0.0262003074332982	pearson	1	Ttest_pvalue	Coefficient_of_eigenassay	SVD_pCMs_drugs	NoPrepr	SVD	11367	D_and_T400_no2-Tx1	N	Kept components	RCT
Drug	Simultaneous_dox_trs	D_and_T400_no2	Cell_line.Tx1	Plate.99	NUFIP2	0.8	0.0881727408438758	pearson	1	Ttest_pvalue	Coefficient_of_eigenassay	SVD_pCMs_drugs	NoPrepr	SVD	5437	D_and_T400_no2-Tx1	N	Kept components	RCT
Drug	Simultaneous_dox_trs	D_and_T400_no2	Cell_line.Tx1	Plate.99	NUMA1	0.8	0.0674923991253042	pearson	1	Ttest_pvalue	Coefficient_of_eigenassay	SVD_pCMs_drugs	NoPrepr	SVD	7095	D_and_T400_no2-Tx1	N	Kept components	RCT
Drug	Simultaneous_dox_trs	D_and_T400_no2	Cell_line.Tx1	Plate.99	NUMB	0.8	0.0504900354570149	pearson	1	Ttest_pvalue	Coefficient_of_eigenassay	SVD_pCMs_drugs	NoPrepr	SVD	8713	D_and_T400_no2-Tx1	N	Kept components	RCT
Drug	Simultaneous_dox_trs	D_and_T400_no2	Cell_line.Tx1	Plate.99	NUMBL	0.8	0.0637232004246031	pearson	1	Ttest_pvalue	Coefficient_of_eigenassay	SVD_pCMs_drugs	NoPrepr	SVD	7424	D_and_T400_no2-Tx1	N	Kept components	RCT
Drug	Simultaneous_dox_trs	D_and_T400_no2	Cell_line.Tx1	Plate.99	NUP107	0.8	-0.0406327795108417	pearson	1	Ttest_pvalue	Coefficient_of_eigenassay	SVD_pCMs_drugs	NoPrepr	SVD	9780	D_and_T400_no2-Tx1	N	Kept components	RCT
Drug	Simultaneous_dox_trs	D_and_T400_no2	Cell_line.Tx1	Plate.99	NUP133	0.8	0.0523237321273649	pearson	1	Ttest_pvalue	Coefficient_of_eigenassay	SVD_pCMs_drugs	NoPrepr	SVD	8504	D_and_T400_no2-Tx1	N	Kept components	RCT
Drug	Simultaneous_dox_trs	D_and_T400_no2	Cell_line.Tx1	Plate.99	NUP153	0.8	0.0613190969328656	pearson	1	Ttest_pvalue	Coefficient_of_eigenassay	SVD_pCMs_drugs	NoPrepr	SVD	7640	D_and_T400_no2-Tx1	N	Kept components	RCT
Drug	Simultaneous_dox_trs	D_and_T400_no2	Cell_line.Tx1	Plate.99	NUP155	0.8	-0.0428319888329071	pearson	1	Ttest_pvalue	Coefficient_of_eigenassay	SVD_pCMs_drugs	NoPrepr	SVD	9540	D_and_T400_no2-Tx1	N	Kept components	RCT
Drug	Simultaneous_dox_trs	D_and_T400_no2	Cell_line.Tx1	Plate.99	NUP160	0.8	-0.017759787955576	pearson	1	Ttest_pvalue	Coefficient_of_eigenassay	SVD_pCMs_drugs	NoPrepr	SVD	12488	D_and_T400_no2-Tx1	N	Kept components	RCT
Drug	Simultaneous_dox_trs	D_and_T400_no2	Cell_line.Tx1	Plate.99	NUP188	0.8	0.0290560366569921	pearson	1	Ttest_pvalue	Coefficient_of_eigenassay	SVD_pCMs_drugs	NoPrepr	SVD	11036	D_and_T400_no2-Tx1	N	Kept components	RCT
Drug	Simultaneous_dox_trs	D_and_T400_no2	Cell_line.Tx1	Plate.99	NUP205	0.8	-0.104688134852364	pearson	1	Ttest_pvalue	Coefficient_of_eigenassay	SVD_pCMs_drugs	NoPrepr	SVD	4348	D_and_T400_no2-Tx1	N	Kept components	RCT
Drug	Simultaneous_dox_trs	D_and_T400_no2	Cell_line.Tx1	Plate.99	NUP210	0.8	0.211388055757997	pearson	1	Ttest_pvalue	Coefficient_of_eigenassay	SVD_pCMs_drugs	NoPrepr	SVD	958	D_and_T400_no2-Tx1	N	Kept components	RCT
Drug	Simultaneous_dox_trs	D_and_T400_no2	Cell_line.Tx1	Plate.99	NUP210L	0.8	0.0447163136110541	pearson	1	Ttest_pvalue	Coefficient_of_eigenassay	SVD_pCMs_drugs	NoPrepr	SVD	9334	D_and_T400_no2-Tx1	N	Kept components	RCT
Drug	Simultaneous_dox_trs	D_and_T400_no2	Cell_line.Tx1	Plate.99	NUP214	0.8	-0.152935094715581	pearson	1	Ttest_pvalue	Coefficient_of_eigenassay	SVD_pCMs_drugs	NoPrepr	SVD	2208	D_and_T400_no2-Tx1	N	Kept components	RCT
Drug	Simultaneous_dox_trs	D_and_T400_no2	Cell_line.Tx1	Plate.99	NUP35	0.8	0.0104223442634182	pearson	1	Ttest_pvalue	Coefficient_of_eigenassay	SVD_pCMs_drugs	NoPrepr	SVD	13524	D_and_T400_no2-Tx1	N	Kept components	RCT
Drug	Simultaneous_dox_trs	D_and_T400_no2	Cell_line.Tx1	Plate.99	NUP37	0.8	-0.0697562892324507	pearson	1	Ttest_pvalue	Coefficient_of_eigenassay	SVD_pCMs_drugs	NoPrepr	SVD	6887	D_and_T400_no2-Tx1	N	Kept components	RCT
Drug	Simultaneous_dox_trs	D_and_T400_no2	Cell_line.Tx1	Plate.99	NUP43	0.8	-0.0339920519153445	pearson	1	Ttest_pvalue	Coefficient_of_eigenassay	SVD_pCMs_drugs	NoPrepr	SVD	10483	D_and_T400_no2-Tx1	N	Kept components	RCT
Drug	Simultaneous_dox_trs	D_and_T400_no2	Cell_line.Tx1	Plate.99	NUP50	0.8	-0.0740050327502946	pearson	1	Ttest_pvalue	Coefficient_of_eigenassay	SVD_pCMs_drugs	NoPrepr	SVD	6545	D_and_T400_no2-Tx1	N	Kept components	RCT
Drug	Simultaneous_dox_trs	D_and_T400_no2	Cell_line.Tx1	Plate.99	NUP54	0.8	-0.00996332805651385	pearson	1	Ttest_pvalue	Coefficient_of_eigenassay	SVD_pCMs_drugs	NoPrepr	SVD	13596	D_and_T400_no2-Tx1	N	Kept components	RCT
Drug	Simultaneous_dox_trs	D_and_T400_no2	Cell_line.Tx1	Plate.99	NUP58	0.8	0.0608765709520447	pearson	1	Ttest_pvalue	Coefficient_of_eigenassay	SVD_pCMs_drugs	NoPrepr	SVD	7686	D_and_T400_no2-Tx1	N	Kept components	RCT
Drug	Simultaneous_dox_trs	D_and_T400_no2	Cell_line.Tx1	Plate.99	NUP62	0.8	0.141927533919489	pearson	1	Ttest_pvalue	Coefficient_of_eigenassay	SVD_pCMs_drugs	NoPrepr	SVD	2576	D_and_T400_no2-Tx1	N	Kept components	RCT
Drug	Simultaneous_dox_trs	D_and_T400_no2	Cell_line.Tx1	Plate.99	NUP62CL	0.8	0.041270136262133	pearson	1	Ttest_pvalue	Coefficient_of_eigenassay	SVD_pCMs_drugs	NoPrepr	SVD	9718	D_and_T400_no2-Tx1	N	Kept components	RCT
Drug	Simultaneous_dox_trs	D_and_T400_no2	Cell_line.Tx1	Plate.99	NUP85	0.8	-0.0912623246238668	pearson	1	Ttest_pvalue	Coefficient_of_eigenassay	SVD_pCMs_drugs	NoPrepr	SVD	5197	D_and_T400_no2-Tx1	N	Kept components	RCT
Drug	Simultaneous_dox_trs	D_and_T400_no2	Cell_line.Tx1	Plate.99	NUP88	0.8	-0.0497757447781123	pearson	1	Ttest_pvalue	Coefficient_of_eigenassay	SVD_pCMs_drugs	NoPrepr	SVD	8791	D_and_T400_no2-Tx1	N	Kept components	RCT
Drug	Simultaneous_dox_trs	D_and_T400_no2	Cell_line.Tx1	Plate.99	NUP93	0.8	0.0544496589739729	pearson	1	Ttest_pvalue	Coefficient_of_eigenassay	SVD_pCMs_drugs	NoPrepr	SVD	8286	D_and_T400_no2-Tx1	N	Kept components	RCT
Drug	Simultaneous_dox_trs	D_and_T400_no2	Cell_line.Tx1	Plate.99	NUP98	0.8	-0.0547713731535971	pearson	1	Ttest_pvalue	Coefficient_of_eigenassay	SVD_pCMs_drugs	NoPrepr	SVD	8247	D_and_T400_no2-Tx1	N	Kept components	RCT
Drug	Simultaneous_dox_trs	D_and_T400_no2	Cell_line.Tx1	Plate.99	NUPL2	0.8	0.217716845918711	pearson	1	Ttest_pvalue	Coefficient_of_eigenassay	SVD_pCMs_drugs	NoPrepr	SVD	874	D_and_T400_no2-Tx1	N	Kept components	RCT
Drug	Simultaneous_dox_trs	D_and_T400_no2	Cell_line.Tx1	Plate.99	NUPR1	0.8	-0.0800910602741399	pearson	1	Ttest_pvalue	Coefficient_of_eigenassay	SVD_pCMs_drugs	NoPrepr	SVD	6067	D_and_T400_no2-Tx1	N	Kept components	RCT
Drug	Simultaneous_dox_trs	D_and_T400_no2	Cell_line.Tx1	Plate.99	NUS1	0.8	-0.0796402628068021	pearson	1	Ttest_pvalue	Coefficient_of_eigenassay	SVD_pCMs_drugs	NoPrepr	SVD	6111	D_and_T400_no2-Tx1	N	Kept components	RCT
Drug	Simultaneous_dox_trs	D_and_T400_no2	Cell_line.Tx1	Plate.99	NUSAP1	0.8	0.169637655275589	pearson	1	Ttest_pvalue	Coefficient_of_eigenassay	SVD_pCMs_drugs	NoPrepr	SVD	1737	D_and_T400_no2-Tx1	N	Kept components	RCT
Drug	Simultaneous_dox_trs	D_and_T400_no2	Cell_line.Tx1	Plate.99	NUTF2	0.8	-0.00867625616377405	pearson	1	Ttest_pvalue	Coefficient_of_eigenassay	SVD_pCMs_drugs	NoPrepr	SVD	13791	D_and_T400_no2-Tx1	N	Kept components	RCT
Drug	Simultaneous_dox_trs	D_and_T400_no2	Cell_line.Tx1	Plate.99	NUTM2A	0.8	0.257741384438444	pearson	1	Ttest_pvalue	Coefficient_of_eigenassay	SVD_pCMs_drugs	NoPrepr	SVD	508	D_and_T400_no2-Tx1	N	Kept components	RCT
Drug	Simultaneous_dox_trs	D_and_T400_no2	Cell_line.Tx1	Plate.99	NUTM2B	0.8	0.302201970823702	pearson	1	Ttest_pvalue	Coefficient_of_eigenassay	SVD_pCMs_drugs	NoPrepr	SVD	283	D_and_T400_no2-Tx1	N	Kept components	RCT
Drug	Simultaneous_dox_trs	D_and_T400_no2	Cell_line.Tx1	Plate.99	NUTM2G	0.8	0.0509580582190315	pearson	1	Ttest_pvalue	Coefficient_of_eigenassay	SVD_pCMs_drugs	NoPrepr	SVD	8653	D_and_T400_no2-Tx1	N	Kept components	RCT
Drug	Simultaneous_dox_trs	D_and_T400_no2	Cell_line.Tx1	Plate.99	NVL	0.8	0.138774562814385	pearson	1	Ttest_pvalue	Coefficient_of_eigenassay	SVD_pCMs_drugs	NoPrepr	SVD	2690	D_and_T400_no2-Tx1	N	Kept components	RCT
Drug	Simultaneous_dox_trs	D_and_T400_no2	Cell_line.Tx1	Plate.99	NWD1	0.8	0.0596765056385642	pearson	1	Ttest_pvalue	Coefficient_of_eigenassay	SVD_pCMs_drugs	NoPrepr	SVD	7798	D_and_T400_no2-Tx1	N	Kept components	RCT
Drug	Simultaneous_dox_trs	D_and_T400_no2	Cell_line.Tx1	Plate.99	NWD2	0.8	0.0345753750755133	pearson	1	Ttest_pvalue	Coefficient_of_eigenassay	SVD_pCMs_drugs	NoPrepr	SVD	10423	D_and_T400_no2-Tx1	N	Kept components	RCT
Drug	Simultaneous_dox_trs	D_and_T400_no2	Cell_line.Tx1	Plate.99	NXF1	0.8	-0.00837092538157647	pearson	1	Ttest_pvalue	Coefficient_of_eigenassay	SVD_pCMs_drugs	NoPrepr	SVD	13840	D_and_T400_no2-Tx1	N	Kept components	RCT
Drug	Simultaneous_dox_trs	D_and_T400_no2	Cell_line.Tx1	Plate.99	NXN	0.8	-0.0097783582572718	pearson	1	Ttest_pvalue	Coefficient_of_eigenassay	SVD_pCMs_drugs	NoPrepr	SVD	13618	D_and_T400_no2-Tx1	N	Kept components	RCT
Drug	Simultaneous_dox_trs	D_and_T400_no2	Cell_line.Tx1	Plate.99	NXNL2	0.8	-0.0415813029082776	pearson	1	Ttest_pvalue	Coefficient_of_eigenassay	SVD_pCMs_drugs	NoPrepr	SVD	9687	D_and_T400_no2-Tx1	N	Kept components	RCT
Drug	Simultaneous_dox_trs	D_and_T400_no2	Cell_line.Tx1	Plate.99	NXPE2	0.8	-0.0639854428978601	pearson	1	Ttest_pvalue	Coefficient_of_eigenassay	SVD_pCMs_drugs	NoPrepr	SVD	7404	D_and_T400_no2-Tx1	N	Kept components	RCT
Drug	Simultaneous_dox_trs	D_and_T400_no2	Cell_line.Tx1	Plate.99	NXPE3	0.8	0.108113719415031	pearson	1	Ttest_pvalue	Coefficient_of_eigenassay	SVD_pCMs_drugs	NoPrepr	SVD	4137	D_and_T400_no2-Tx1	N	Kept components	RCT
Drug	Simultaneous_dox_trs	D_and_T400_no2	Cell_line.Tx1	Plate.99	NXPH1	0.8	-0.0158524711306031	pearson	1	Ttest_pvalue	Coefficient_of_eigenassay	SVD_pCMs_drugs	NoPrepr	SVD	12736	D_and_T400_no2-Tx1	N	Kept components	RCT
Drug	Simultaneous_dox_trs	D_and_T400_no2	Cell_line.Tx1	Plate.99	NXPH2	0.8	0.114575238064023	pearson	1	Ttest_pvalue	Coefficient_of_eigenassay	SVD_pCMs_drugs	NoPrepr	SVD	3778	D_and_T400_no2-Tx1	N	Kept components	RCT
Drug	Simultaneous_dox_trs	D_and_T400_no2	Cell_line.Tx1	Plate.99	NXPH3	0.8	-0.056805668960669	pearson	1	Ttest_pvalue	Coefficient_of_eigenassay	SVD_pCMs_drugs	NoPrepr	SVD	8052	D_and_T400_no2-Tx1	N	Kept components	RCT
Drug	Simultaneous_dox_trs	D_and_T400_no2	Cell_line.Tx1	Plate.99	NXPH4	0.8	-0.0668049904861894	pearson	1	Ttest_pvalue	Coefficient_of_eigenassay	SVD_pCMs_drugs	NoPrepr	SVD	7153	D_and_T400_no2-Tx1	N	Kept components	RCT
Drug	Simultaneous_dox_trs	D_and_T400_no2	Cell_line.Tx1	Plate.99	NXT1	0.8	-0.29392375413608	pearson	1	Ttest_pvalue	Coefficient_of_eigenassay	SVD_pCMs_drugs	NoPrepr	SVD	310	D_and_T400_no2-Tx1	N	Kept components	RCT
Drug	Simultaneous_dox_trs	D_and_T400_no2	Cell_line.Tx1	Plate.99	NXT2	0.8	-0.0346266525227195	pearson	1	Ttest_pvalue	Coefficient_of_eigenassay	SVD_pCMs_drugs	NoPrepr	SVD	10419	D_and_T400_no2-Tx1	N	Kept components	RCT
Drug	Simultaneous_dox_trs	D_and_T400_no2	Cell_line.Tx1	Plate.99	NYAP1	0.8	0.127182731756122	pearson	1	Ttest_pvalue	Coefficient_of_eigenassay	SVD_pCMs_drugs	NoPrepr	SVD	3150	D_and_T400_no2-Tx1	N	Kept components	RCT
Drug	Simultaneous_dox_trs	D_and_T400_no2	Cell_line.Tx1	Plate.99	NYAP2	0.8	0.0808149614051169	pearson	1	Ttest_pvalue	Coefficient_of_eigenassay	SVD_pCMs_drugs	NoPrepr	SVD	5990	D_and_T400_no2-Tx1	N	Kept components	RCT
Drug	Simultaneous_dox_trs	D_and_T400_no2	Cell_line.Tx1	Plate.99	NYNRIN	0.8	-0.00656260439155385	pearson	1	Ttest_pvalue	Coefficient_of_eigenassay	SVD_pCMs_drugs	NoPrepr	SVD	14150	D_and_T400_no2-Tx1	N	Kept components	RCT
Drug	Simultaneous_dox_trs	D_and_T400_no2	Cell_line.Tx1	Plate.99	OAF	0.8	-0.0119437052262187	pearson	1	Ttest_pvalue	Coefficient_of_eigenassay	SVD_pCMs_drugs	NoPrepr	SVD	13303	D_and_T400_no2-Tx1	N	Kept components	RCT
Drug	Simultaneous_dox_trs	D_and_T400_no2	Cell_line.Tx1	Plate.99	OARD1	0.8	0.110572381200228	pearson	1	Ttest_pvalue	Coefficient_of_eigenassay	SVD_pCMs_drugs	NoPrepr	SVD	3994	D_and_T400_no2-Tx1	N	Kept components	RCT
Drug	Simultaneous_dox_trs	D_and_T400_no2	Cell_line.Tx1	Plate.99	OAS1	0.8	0.0395929977415425	pearson	1	Ttest_pvalue	Coefficient_of_eigenassay	SVD_pCMs_drugs	NoPrepr	SVD	9894	D_and_T400_no2-Tx1	N	Kept components	RCT
Drug	Simultaneous_dox_trs	D_and_T400_no2	Cell_line.Tx1	Plate.99	OAS2	0.8	0.22552206063043	pearson	1	Ttest_pvalue	Coefficient_of_eigenassay	SVD_pCMs_drugs	NoPrepr	SVD	792	D_and_T400_no2-Tx1	N	Kept components	RCT
Drug	Simultaneous_dox_trs	D_and_T400_no2	Cell_line.Tx1	Plate.99	OAS3	0.8	0.0226758858483788	pearson	1	Ttest_pvalue	Coefficient_of_eigenassay	SVD_pCMs_drugs	NoPrepr	SVD	11835	D_and_T400_no2-Tx1	N	Kept components	RCT
Drug	Simultaneous_dox_trs	D_and_T400_no2	Cell_line.Tx1	Plate.99	OAT	0.8	0.0729112283276955	pearson	1	Ttest_pvalue	Coefficient_of_eigenassay	SVD_pCMs_drugs	NoPrepr	SVD	6625	D_and_T400_no2-Tx1	N	Kept components	RCT
Drug	Simultaneous_dox_trs	D_and_T400_no2	Cell_line.Tx1	Plate.99	OAZ1	0.8	0.0985826409950516	pearson	1	Ttest_pvalue	Coefficient_of_eigenassay	SVD_pCMs_drugs	NoPrepr	SVD	4713	D_and_T400_no2-Tx1	N	Kept components	RCT
Drug	Simultaneous_dox_trs	D_and_T400_no2	Cell_line.Tx1	Plate.99	OAZ2	0.8	0.123323696106907	pearson	1	Ttest_pvalue	Coefficient_of_eigenassay	SVD_pCMs_drugs	NoPrepr	SVD	3326	D_and_T400_no2-Tx1	N	Kept components	RCT
Drug	Simultaneous_dox_trs	D_and_T400_no2	Cell_line.Tx1	Plate.99	OAZ3	0.8	0.0752661787747347	pearson	1	Ttest_pvalue	Coefficient_of_eigenassay	SVD_pCMs_drugs	NoPrepr	SVD	6437	D_and_T400_no2-Tx1	N	Kept components	RCT
Drug	Simultaneous_dox_trs	D_and_T400_no2	Cell_line.Tx1	Plate.99	OBSCN	0.8	-0.101677604070956	pearson	1	Ttest_pvalue	Coefficient_of_eigenassay	SVD_pCMs_drugs	NoPrepr	SVD	4537	D_and_T400_no2-Tx1	N	Kept components	RCT
Drug	Simultaneous_dox_trs	D_and_T400_no2	Cell_line.Tx1	Plate.99	OBSL1	0.8	0.0696640228684005	pearson	1	Ttest_pvalue	Coefficient_of_eigenassay	SVD_pCMs_drugs	NoPrepr	SVD	6898	D_and_T400_no2-Tx1	N	Kept components	RCT
Drug	Simultaneous_dox_trs	D_and_T400_no2	Cell_line.Tx1	Plate.99	OCA2	0.8	0.00295618188823886	pearson	1	Ttest_pvalue	Coefficient_of_eigenassay	SVD_pCMs_drugs	NoPrepr	SVD	14722	D_and_T400_no2-Tx1	N	Kept components	RCT
Drug	Simultaneous_dox_trs	D_and_T400_no2	Cell_line.Tx1	Plate.99	OCEL1	0.8	-0.00264859558831266	pearson	1	Ttest_pvalue	Coefficient_of_eigenassay	SVD_pCMs_drugs	NoPrepr	SVD	14786	D_and_T400_no2-Tx1	N	Kept components	RCT
Drug	Simultaneous_dox_trs	D_and_T400_no2	Cell_line.Tx1	Plate.99	OCIAD1	0.8	0.0184023726481497	pearson	1	Ttest_pvalue	Coefficient_of_eigenassay	SVD_pCMs_drugs	NoPrepr	SVD	12390	D_and_T400_no2-Tx1	N	Kept components	RCT
Drug	Simultaneous_dox_trs	D_and_T400_no2	Cell_line.Tx1	Plate.99	OCIAD2	0.8	0.17732634855178	pearson	1	Ttest_pvalue	Coefficient_of_eigenassay	SVD_pCMs_drugs	NoPrepr	SVD	1551	D_and_T400_no2-Tx1	N	Kept components	RCT
Drug	Simultaneous_dox_trs	D_and_T400_no2	Cell_line.Tx1	Plate.99	OCLM	0.8	-0.0188237041118234	pearson	1	Ttest_pvalue	Coefficient_of_eigenassay	SVD_pCMs_drugs	NoPrepr	SVD	12321	D_and_T400_no2-Tx1	N	Kept components	RCT
Drug	Simultaneous_dox_trs	D_and_T400_no2	Cell_line.Tx1	Plate.99	OCRL	0.8	-0.110128968068685	pearson	1	Ttest_pvalue	Coefficient_of_eigenassay	SVD_pCMs_drugs	NoPrepr	SVD	4020	D_and_T400_no2-Tx1	N	Kept components	RCT
Drug	Simultaneous_dox_trs	D_and_T400_no2	Cell_line.Tx1	Plate.99	ODAM	0.8	-0.128053584875644	pearson	1	Ttest_pvalue	Coefficient_of_eigenassay	SVD_pCMs_drugs	NoPrepr	SVD	3116	D_and_T400_no2-Tx1	N	Kept components	RCT
Drug	Simultaneous_dox_trs	D_and_T400_no2	Cell_line.Tx1	Plate.99	ODC1	0.8	0.0814293716229394	pearson	1	Ttest_pvalue	Coefficient_of_eigenassay	SVD_pCMs_drugs	NoPrepr	SVD	5943	D_and_T400_no2-Tx1	N	Kept components	RCT
Drug	Simultaneous_dox_trs	D_and_T400_no2	Cell_line.Tx1	Plate.99	ODF2	0.8	0.0182659030874377	pearson	1	Ttest_pvalue	Coefficient_of_eigenassay	SVD_pCMs_drugs	NoPrepr	SVD	12418	D_and_T400_no2-Tx1	N	Kept components	RCT
Drug	Simultaneous_dox_trs	D_and_T400_no2	Cell_line.Tx1	Plate.99	ODF2L	0.8	-0.0344810162638272	pearson	1	Ttest_pvalue	Coefficient_of_eigenassay	SVD_pCMs_drugs	NoPrepr	SVD	10434	D_and_T400_no2-Tx1	N	Kept components	RCT
Drug	Simultaneous_dox_trs	D_and_T400_no2	Cell_line.Tx1	Plate.99	ODF3B	0.8	-0.0446987237779466	pearson	1	Ttest_pvalue	Coefficient_of_eigenassay	SVD_pCMs_drugs	NoPrepr	SVD	9336	D_and_T400_no2-Tx1	N	Kept components	RCT
Drug	Simultaneous_dox_trs	D_and_T400_no2	Cell_line.Tx1	Plate.99	ODF3L2	0.8	-0.00848011690472925	pearson	1	Ttest_pvalue	Coefficient_of_eigenassay	SVD_pCMs_drugs	NoPrepr	SVD	13822	D_and_T400_no2-Tx1	N	Kept components	RCT
Drug	Simultaneous_dox_trs	D_and_T400_no2	Cell_line.Tx1	Plate.99	ODR4	0.8	-0.145981458264421	pearson	1	Ttest_pvalue	Coefficient_of_eigenassay	SVD_pCMs_drugs	NoPrepr	SVD	2431	D_and_T400_no2-Tx1	N	Kept components	RCT
Drug	Simultaneous_dox_trs	D_and_T400_no2	Cell_line.Tx1	Plate.99	OFD1	0.8	0.0183410872209212	pearson	1	Ttest_pvalue	Coefficient_of_eigenassay	SVD_pCMs_drugs	NoPrepr	SVD	12402	D_and_T400_no2-Tx1	N	Kept components	RCT
Drug	Simultaneous_dox_trs	D_and_T400_no2	Cell_line.Tx1	Plate.99	OGA	0.8	-0.0146445217488095	pearson	1	Ttest_pvalue	Coefficient_of_eigenassay	SVD_pCMs_drugs	NoPrepr	SVD	12889	D_and_T400_no2-Tx1	N	Kept components	RCT
Drug	Simultaneous_dox_trs	D_and_T400_no2	Cell_line.Tx1	Plate.99	OGDH	0.8	0.188849573170559	pearson	1	Ttest_pvalue	Coefficient_of_eigenassay	SVD_pCMs_drugs	NoPrepr	SVD	1315	D_and_T400_no2-Tx1	N	Kept components	RCT
Drug	Simultaneous_dox_trs	D_and_T400_no2	Cell_line.Tx1	Plate.99	OGDHL	0.8	0.0751890154495988	pearson	1	Ttest_pvalue	Coefficient_of_eigenassay	SVD_pCMs_drugs	NoPrepr	SVD	6444	D_and_T400_no2-Tx1	N	Kept components	RCT
Drug	Simultaneous_dox_trs	D_and_T400_no2	Cell_line.Tx1	Plate.99	OGFOD1	0.8	-0.0966958627568657	pearson	1	Ttest_pvalue	Coefficient_of_eigenassay	SVD_pCMs_drugs	NoPrepr	SVD	4831	D_and_T400_no2-Tx1	N	Kept components	RCT
Drug	Simultaneous_dox_trs	D_and_T400_no2	Cell_line.Tx1	Plate.99	OGFOD2	0.8	0.0337801042102959	pearson	1	Ttest_pvalue	Coefficient_of_eigenassay	SVD_pCMs_drugs	NoPrepr	SVD	10510	D_and_T400_no2-Tx1	N	Kept components	RCT
Drug	Simultaneous_dox_trs	D_and_T400_no2	Cell_line.Tx1	Plate.99	OGFOD3	0.8	0.0600489515107272	pearson	1	Ttest_pvalue	Coefficient_of_eigenassay	SVD_pCMs_drugs	NoPrepr	SVD	7752	D_and_T400_no2-Tx1	N	Kept components	RCT
Drug	Simultaneous_dox_trs	D_and_T400_no2	Cell_line.Tx1	Plate.99	OGFR	0.8	0.0963892994274654	pearson	1	Ttest_pvalue	Coefficient_of_eigenassay	SVD_pCMs_drugs	NoPrepr	SVD	4850	D_and_T400_no2-Tx1	N	Kept components	RCT
Drug	Simultaneous_dox_trs	D_and_T400_no2	Cell_line.Tx1	Plate.99	OGFRL1	0.8	0.0686893025438803	pearson	1	Ttest_pvalue	Coefficient_of_eigenassay	SVD_pCMs_drugs	NoPrepr	SVD	6981	D_and_T400_no2-Tx1	N	Kept components	RCT
Drug	Simultaneous_dox_trs	D_and_T400_no2	Cell_line.Tx1	Plate.99	OGG1	0.8	-0.0158105215544757	pearson	1	Ttest_pvalue	Coefficient_of_eigenassay	SVD_pCMs_drugs	NoPrepr	SVD	12742	D_and_T400_no2-Tx1	N	Kept components	RCT
Drug	Simultaneous_dox_trs	D_and_T400_no2	Cell_line.Tx1	Plate.99	OGN	0.8	1.10504345515743	pearson	1	Ttest_pvalue	Coefficient_of_eigenassay	SVD_pCMs_drugs	NoPrepr	SVD	3	D_and_T400_no2-Tx1	N	Kept components	RCT
Drug	Simultaneous_dox_trs	D_and_T400_no2	Cell_line.Tx1	Plate.99	OGT	0.8	0.0527259657858592	pearson	1	Ttest_pvalue	Coefficient_of_eigenassay	SVD_pCMs_drugs	NoPrepr	SVD	8465	D_and_T400_no2-Tx1	N	Kept components	RCT
Drug	Simultaneous_dox_trs	D_and_T400_no2	Cell_line.Tx1	Plate.99	OIP5	0.8	-0.128057380857854	pearson	1	Ttest_pvalue	Coefficient_of_eigenassay	SVD_pCMs_drugs	NoPrepr	SVD	3115	D_and_T400_no2-Tx1	N	Kept components	RCT
Drug	Simultaneous_dox_trs	D_and_T400_no2	Cell_line.Tx1	Plate.99	OIT3	0.8	-0.0134303669975366	pearson	1	Ttest_pvalue	Coefficient_of_eigenassay	SVD_pCMs_drugs	NoPrepr	SVD	13072	D_and_T400_no2-Tx1	N	Kept components	RCT
Drug	Simultaneous_dox_trs	D_and_T400_no2	Cell_line.Tx1	Plate.99	OLA1	0.8	0.0689317140641323	pearson	1	Ttest_pvalue	Coefficient_of_eigenassay	SVD_pCMs_drugs	NoPrepr	SVD	6961	D_and_T400_no2-Tx1	N	Kept components	RCT
Drug	Simultaneous_dox_trs	D_and_T400_no2	Cell_line.Tx1	Plate.99	OLFM1	0.8	0.0201372268253775	pearson	1	Ttest_pvalue	Coefficient_of_eigenassay	SVD_pCMs_drugs	NoPrepr	SVD	12158	D_and_T400_no2-Tx1	N	Kept components	RCT
Drug	Simultaneous_dox_trs	D_and_T400_no2	Cell_line.Tx1	Plate.99	OLFM2	0.8	0.204191346066154	pearson	1	Ttest_pvalue	Coefficient_of_eigenassay	SVD_pCMs_drugs	NoPrepr	SVD	1064	D_and_T400_no2-Tx1	N	Kept components	RCT
Drug	Simultaneous_dox_trs	D_and_T400_no2	Cell_line.Tx1	Plate.99	OLFM3	0.8	-0.0361640515795667	pearson	1	Ttest_pvalue	Coefficient_of_eigenassay	SVD_pCMs_drugs	NoPrepr	SVD	10271	D_and_T400_no2-Tx1	N	Kept components	RCT
Drug	Simultaneous_dox_trs	D_and_T400_no2	Cell_line.Tx1	Plate.99	OLFM4	0.8	0.000138109387326526	pearson	1	Ttest_pvalue	Coefficient_of_eigenassay	SVD_pCMs_drugs	NoPrepr	SVD	15285	D_and_T400_no2-Tx1	N	Kept components	RCT
Drug	Simultaneous_dox_trs	D_and_T400_no2	Cell_line.Tx1	Plate.99	OLFML1	0.8	-0.129760825308122	pearson	1	Ttest_pvalue	Coefficient_of_eigenassay	SVD_pCMs_drugs	NoPrepr	SVD	3035	D_and_T400_no2-Tx1	N	Kept components	RCT
Drug	Simultaneous_dox_trs	D_and_T400_no2	Cell_line.Tx1	Plate.99	OLFML2A	0.8	-0.0495390925911243	pearson	1	Ttest_pvalue	Coefficient_of_eigenassay	SVD_pCMs_drugs	NoPrepr	SVD	8813	D_and_T400_no2-Tx1	N	Kept components	RCT
Drug	Simultaneous_dox_trs	D_and_T400_no2	Cell_line.Tx1	Plate.99	OLFML2B	0.8	-0.0657226153225701	pearson	1	Ttest_pvalue	Coefficient_of_eigenassay	SVD_pCMs_drugs	NoPrepr	SVD	7237	D_and_T400_no2-Tx1	N	Kept components	RCT
Drug	Simultaneous_dox_trs	D_and_T400_no2	Cell_line.Tx1	Plate.99	OLFML3	0.8	0.0369394459840319	pearson	1	Ttest_pvalue	Coefficient_of_eigenassay	SVD_pCMs_drugs	NoPrepr	SVD	10181	D_and_T400_no2-Tx1	N	Kept components	RCT
Drug	Simultaneous_dox_trs	D_and_T400_no2	Cell_line.Tx1	Plate.99	OLIG1	0.8	0.0281595583517899	pearson	1	Ttest_pvalue	Coefficient_of_eigenassay	SVD_pCMs_drugs	NoPrepr	SVD	11136	D_and_T400_no2-Tx1	N	Kept components	RCT
Drug	Simultaneous_dox_trs	D_and_T400_no2	Cell_line.Tx1	Plate.99	OLIG2	0.8	0.00711336827142614	pearson	1	Ttest_pvalue	Coefficient_of_eigenassay	SVD_pCMs_drugs	NoPrepr	SVD	14064	D_and_T400_no2-Tx1	N	Kept components	RCT
Drug	Simultaneous_dox_trs	D_and_T400_no2	Cell_line.Tx1	Plate.99	OLIG3	0.8	0.00237497092394958	pearson	1	Ttest_pvalue	Coefficient_of_eigenassay	SVD_pCMs_drugs	NoPrepr	SVD	14834	D_and_T400_no2-Tx1	N	Kept components	RCT
Drug	Simultaneous_dox_trs	D_and_T400_no2	Cell_line.Tx1	Plate.99	OLR1	0.8	0.156447886080455	pearson	1	Ttest_pvalue	Coefficient_of_eigenassay	SVD_pCMs_drugs	NoPrepr	SVD	2090	D_and_T400_no2-Tx1	N	Kept components	RCT
Drug	Simultaneous_dox_trs	D_and_T400_no2	Cell_line.Tx1	Plate.99	OMA1	0.8	-0.0297811478964656	pearson	1	Ttest_pvalue	Coefficient_of_eigenassay	SVD_pCMs_drugs	NoPrepr	SVD	10951	D_and_T400_no2-Tx1	N	Kept components	RCT
Drug	Simultaneous_dox_trs	D_and_T400_no2	Cell_line.Tx1	Plate.99	OMD	0.8	-0.0488079861960436	pearson	1	Ttest_pvalue	Coefficient_of_eigenassay	SVD_pCMs_drugs	NoPrepr	SVD	8889	D_and_T400_no2-Tx1	N	Kept components	RCT
Drug	Simultaneous_dox_trs	D_and_T400_no2	Cell_line.Tx1	Plate.99	OMG	0.8	0.0655026887268044	pearson	1	Ttest_pvalue	Coefficient_of_eigenassay	SVD_pCMs_drugs	NoPrepr	SVD	7253	D_and_T400_no2-Tx1	N	Kept components	RCT
Drug	Simultaneous_dox_trs	D_and_T400_no2	Cell_line.Tx1	Plate.99	ONECUT1	0.8	0.000358370464578906	pearson	1	Ttest_pvalue	Coefficient_of_eigenassay	SVD_pCMs_drugs	NoPrepr	SVD	15237	D_and_T400_no2-Tx1	N	Kept components	RCT
Drug	Simultaneous_dox_trs	D_and_T400_no2	Cell_line.Tx1	Plate.99	ONECUT2	0.8	0.00111528905379849	pearson	1	Ttest_pvalue	Coefficient_of_eigenassay	SVD_pCMs_drugs	NoPrepr	SVD	15069	D_and_T400_no2-Tx1	N	Kept components	RCT
Drug	Simultaneous_dox_trs	D_and_T400_no2	Cell_line.Tx1	Plate.99	OPA1	0.8	-0.0487761791496286	pearson	1	Ttest_pvalue	Coefficient_of_eigenassay	SVD_pCMs_drugs	NoPrepr	SVD	8892	D_and_T400_no2-Tx1	N	Kept components	RCT
Drug	Simultaneous_dox_trs	D_and_T400_no2	Cell_line.Tx1	Plate.99	OPA3	0.8	0.0236806137601569	pearson	1	Ttest_pvalue	Coefficient_of_eigenassay	SVD_pCMs_drugs	NoPrepr	SVD	11702	D_and_T400_no2-Tx1	N	Kept components	RCT
Drug	Simultaneous_dox_trs	D_and_T400_no2	Cell_line.Tx1	Plate.99	OPCML	0.8	-0.0299418200140665	pearson	1	Ttest_pvalue	Coefficient_of_eigenassay	SVD_pCMs_drugs	NoPrepr	SVD	10926	D_and_T400_no2-Tx1	N	Kept components	RCT
Drug	Simultaneous_dox_trs	D_and_T400_no2	Cell_line.Tx1	Plate.99	OPHN1	0.8	0.0887190458444101	pearson	1	Ttest_pvalue	Coefficient_of_eigenassay	SVD_pCMs_drugs	NoPrepr	SVD	5384	D_and_T400_no2-Tx1	N	Kept components	RCT
Drug	Simultaneous_dox_trs	D_and_T400_no2	Cell_line.Tx1	Plate.99	OPLAH	0.8	0.187821266506659	pearson	1	Ttest_pvalue	Coefficient_of_eigenassay	SVD_pCMs_drugs	NoPrepr	SVD	1346	D_and_T400_no2-Tx1	N	Kept components	RCT
Drug	Simultaneous_dox_trs	D_and_T400_no2	Cell_line.Tx1	Plate.99	OPN1SW	0.8	0.0128776535104027	pearson	1	Ttest_pvalue	Coefficient_of_eigenassay	SVD_pCMs_drugs	NoPrepr	SVD	13161	D_and_T400_no2-Tx1	N	Kept components	RCT
Drug	Simultaneous_dox_trs	D_and_T400_no2	Cell_line.Tx1	Plate.99	OPN3	0.8	0.195532123938064	pearson	1	Ttest_pvalue	Coefficient_of_eigenassay	SVD_pCMs_drugs	NoPrepr	SVD	1210	D_and_T400_no2-Tx1	N	Kept components	RCT
Drug	Simultaneous_dox_trs	D_and_T400_no2	Cell_line.Tx1	Plate.99	OPN4	0.8	0.0350352073137645	pearson	1	Ttest_pvalue	Coefficient_of_eigenassay	SVD_pCMs_drugs	NoPrepr	SVD	10380	D_and_T400_no2-Tx1	N	Kept components	RCT
Drug	Simultaneous_dox_trs	D_and_T400_no2	Cell_line.Tx1	Plate.99	OPRK1	0.8	0.0131225157938369	pearson	1	Ttest_pvalue	Coefficient_of_eigenassay	SVD_pCMs_drugs	NoPrepr	SVD	13121	D_and_T400_no2-Tx1	N	Kept components	RCT
Drug	Simultaneous_dox_trs	D_and_T400_no2	Cell_line.Tx1	Plate.99	OPRL1	0.8	-0.0726338026483084	pearson	1	Ttest_pvalue	Coefficient_of_eigenassay	SVD_pCMs_drugs	NoPrepr	SVD	6652	D_and_T400_no2-Tx1	N	Kept components	RCT
Drug	Simultaneous_dox_trs	D_and_T400_no2	Cell_line.Tx1	Plate.99	OPRM1	0.8	-0.0159535036740583	pearson	1	Ttest_pvalue	Coefficient_of_eigenassay	SVD_pCMs_drugs	NoPrepr	SVD	12724	D_and_T400_no2-Tx1	N	Kept components	RCT
Drug	Simultaneous_dox_trs	D_and_T400_no2	Cell_line.Tx1	Plate.99	OPTN	0.8	-0.279238174675274	pearson	1	Ttest_pvalue	Coefficient_of_eigenassay	SVD_pCMs_drugs	NoPrepr	SVD	389	D_and_T400_no2-Tx1	N	Kept components	RCT
Drug	Simultaneous_dox_trs	D_and_T400_no2	Cell_line.Tx1	Plate.99	OR10AD1	0.8	-0.145692350708452	pearson	1	Ttest_pvalue	Coefficient_of_eigenassay	SVD_pCMs_drugs	NoPrepr	SVD	2440	D_and_T400_no2-Tx1	N	Kept components	RCT
Drug	Simultaneous_dox_trs	D_and_T400_no2	Cell_line.Tx1	Plate.99	OR13D1	0.8	-0.00377838032874972	pearson	1	Ttest_pvalue	Coefficient_of_eigenassay	SVD_pCMs_drugs	NoPrepr	SVD	14577	D_and_T400_no2-Tx1	N	Kept components	RCT
Drug	Simultaneous_dox_trs	D_and_T400_no2	Cell_line.Tx1	Plate.99	OR13H1	0.8	0.0329047515762363	pearson	1	Ttest_pvalue	Coefficient_of_eigenassay	SVD_pCMs_drugs	NoPrepr	SVD	10605	D_and_T400_no2-Tx1	N	Kept components	RCT
Drug	Simultaneous_dox_trs	D_and_T400_no2	Cell_line.Tx1	Plate.99	OR1F1	0.8	0.0177676777251825	pearson	1	Ttest_pvalue	Coefficient_of_eigenassay	SVD_pCMs_drugs	NoPrepr	SVD	12485	D_and_T400_no2-Tx1	N	Kept components	RCT
Drug	Simultaneous_dox_trs	D_and_T400_no2	Cell_line.Tx1	Plate.99	OR2B2	0.8	-0.169820549317071	pearson	1	Ttest_pvalue	Coefficient_of_eigenassay	SVD_pCMs_drugs	NoPrepr	SVD	1732	D_and_T400_no2-Tx1	N	Kept components	RCT
Drug	Simultaneous_dox_trs	D_and_T400_no2	Cell_line.Tx1	Plate.99	OR2B6	0.8	-0.0377732354070821	pearson	1	Ttest_pvalue	Coefficient_of_eigenassay	SVD_pCMs_drugs	NoPrepr	SVD	10091	D_and_T400_no2-Tx1	N	Kept components	RCT
Drug	Simultaneous_dox_trs	D_and_T400_no2	Cell_line.Tx1	Plate.99	OR2T8	0.8	-0.0090593105040401	pearson	1	Ttest_pvalue	Coefficient_of_eigenassay	SVD_pCMs_drugs	NoPrepr	SVD	13733	D_and_T400_no2-Tx1	N	Kept components	RCT
Drug	Simultaneous_dox_trs	D_and_T400_no2	Cell_line.Tx1	Plate.99	OR2W3	0.8	0.0613794099483192	pearson	1	Ttest_pvalue	Coefficient_of_eigenassay	SVD_pCMs_drugs	NoPrepr	SVD	7634	D_and_T400_no2-Tx1	N	Kept components	RCT
Drug	Simultaneous_dox_trs	D_and_T400_no2	Cell_line.Tx1	Plate.99	OR51E2	0.8	0.00365288880732845	pearson	1	Ttest_pvalue	Coefficient_of_eigenassay	SVD_pCMs_drugs	NoPrepr	SVD	14599	D_and_T400_no2-Tx1	N	Kept components	RCT
Drug	Simultaneous_dox_trs	D_and_T400_no2	Cell_line.Tx1	Plate.99	OR51Q1	0.8	-0.00659730253910095	pearson	1	Ttest_pvalue	Coefficient_of_eigenassay	SVD_pCMs_drugs	NoPrepr	SVD	14144	D_and_T400_no2-Tx1	N	Kept components	RCT
Drug	Simultaneous_dox_trs	D_and_T400_no2	Cell_line.Tx1	Plate.99	OR52B6	0.8	-0.034012188334854	pearson	1	Ttest_pvalue	Coefficient_of_eigenassay	SVD_pCMs_drugs	NoPrepr	SVD	10479	D_and_T400_no2-Tx1	N	Kept components	RCT
Drug	Simultaneous_dox_trs	D_and_T400_no2	Cell_line.Tx1	Plate.99	OR52D1	0.8	-0.00579161134625797	pearson	1	Ttest_pvalue	Coefficient_of_eigenassay	SVD_pCMs_drugs	NoPrepr	SVD	14272	D_and_T400_no2-Tx1	N	Kept components	RCT
Drug	Simultaneous_dox_trs	D_and_T400_no2	Cell_line.Tx1	Plate.99	ORAI1	0.8	0.014206268273885	pearson	1	Ttest_pvalue	Coefficient_of_eigenassay	SVD_pCMs_drugs	NoPrepr	SVD	12946	D_and_T400_no2-Tx1	N	Kept components	RCT
Drug	Simultaneous_dox_trs	D_and_T400_no2	Cell_line.Tx1	Plate.99	ORAI2	0.8	0.0867581568776161	pearson	1	Ttest_pvalue	Coefficient_of_eigenassay	SVD_pCMs_drugs	NoPrepr	SVD	5539	D_and_T400_no2-Tx1	N	Kept components	RCT
Drug	Simultaneous_dox_trs	D_and_T400_no2	Cell_line.Tx1	Plate.99	ORAI3	0.8	0.221917438496284	pearson	1	Ttest_pvalue	Coefficient_of_eigenassay	SVD_pCMs_drugs	NoPrepr	SVD	836	D_and_T400_no2-Tx1	N	Kept components	RCT
Drug	Simultaneous_dox_trs	D_and_T400_no2	Cell_line.Tx1	Plate.99	ORC1	0.8	-0.00781761245580223	pearson	1	Ttest_pvalue	Coefficient_of_eigenassay	SVD_pCMs_drugs	NoPrepr	SVD	13928	D_and_T400_no2-Tx1	N	Kept components	RCT
Drug	Simultaneous_dox_trs	D_and_T400_no2	Cell_line.Tx1	Plate.99	ORC2	0.8	-0.128465868694917	pearson	1	Ttest_pvalue	Coefficient_of_eigenassay	SVD_pCMs_drugs	NoPrepr	SVD	3092	D_and_T400_no2-Tx1	N	Kept components	RCT
Drug	Simultaneous_dox_trs	D_and_T400_no2	Cell_line.Tx1	Plate.99	ORC3	0.8	-0.0710434507903318	pearson	1	Ttest_pvalue	Coefficient_of_eigenassay	SVD_pCMs_drugs	NoPrepr	SVD	6778	D_and_T400_no2-Tx1	N	Kept components	RCT
Drug	Simultaneous_dox_trs	D_and_T400_no2	Cell_line.Tx1	Plate.99	ORC4	0.8	-0.140142617226983	pearson	1	Ttest_pvalue	Coefficient_of_eigenassay	SVD_pCMs_drugs	NoPrepr	SVD	2628	D_and_T400_no2-Tx1	N	Kept components	RCT
Drug	Simultaneous_dox_trs	D_and_T400_no2	Cell_line.Tx1	Plate.99	ORC5	0.8	-0.172758292375291	pearson	1	Ttest_pvalue	Coefficient_of_eigenassay	SVD_pCMs_drugs	NoPrepr	SVD	1664	D_and_T400_no2-Tx1	N	Kept components	RCT
Drug	Simultaneous_dox_trs	D_and_T400_no2	Cell_line.Tx1	Plate.99	ORC6	0.8	-0.0253367179588172	pearson	1	Ttest_pvalue	Coefficient_of_eigenassay	SVD_pCMs_drugs	NoPrepr	SVD	11492	D_and_T400_no2-Tx1	N	Kept components	RCT
Drug	Simultaneous_dox_trs	D_and_T400_no2	Cell_line.Tx1	Plate.99	ORMDL1	0.8	-0.0506216579189238	pearson	1	Ttest_pvalue	Coefficient_of_eigenassay	SVD_pCMs_drugs	NoPrepr	SVD	8694	D_and_T400_no2-Tx1	N	Kept components	RCT
Drug	Simultaneous_dox_trs	D_and_T400_no2	Cell_line.Tx1	Plate.99	ORMDL2	0.8	0.0832979415773557	pearson	1	Ttest_pvalue	Coefficient_of_eigenassay	SVD_pCMs_drugs	NoPrepr	SVD	5794	D_and_T400_no2-Tx1	N	Kept components	RCT
Drug	Simultaneous_dox_trs	D_and_T400_no2	Cell_line.Tx1	Plate.99	ORMDL3	0.8	0.00286613543672025	pearson	1	Ttest_pvalue	Coefficient_of_eigenassay	SVD_pCMs_drugs	NoPrepr	SVD	14739	D_and_T400_no2-Tx1	N	Kept components	RCT
Drug	Simultaneous_dox_trs	D_and_T400_no2	Cell_line.Tx1	Plate.99	OS9	0.8	-0.0311911068471496	pearson	1	Ttest_pvalue	Coefficient_of_eigenassay	SVD_pCMs_drugs	NoPrepr	SVD	10801	D_and_T400_no2-Tx1	N	Kept components	RCT
Drug	Simultaneous_dox_trs	D_and_T400_no2	Cell_line.Tx1	Plate.99	OSBP	0.8	-0.0192750422450348	pearson	1	Ttest_pvalue	Coefficient_of_eigenassay	SVD_pCMs_drugs	NoPrepr	SVD	12256	D_and_T400_no2-Tx1	N	Kept components	RCT
Drug	Simultaneous_dox_trs	D_and_T400_no2	Cell_line.Tx1	Plate.99	OSBP2	0.8	0.175166345455187	pearson	1	Ttest_pvalue	Coefficient_of_eigenassay	SVD_pCMs_drugs	NoPrepr	SVD	1609	D_and_T400_no2-Tx1	N	Kept components	RCT
Drug	Simultaneous_dox_trs	D_and_T400_no2	Cell_line.Tx1	Plate.99	OSBPL10	0.8	-0.260529124589173	pearson	1	Ttest_pvalue	Coefficient_of_eigenassay	SVD_pCMs_drugs	NoPrepr	SVD	494	D_and_T400_no2-Tx1	N	Kept components	RCT
Drug	Simultaneous_dox_trs	D_and_T400_no2	Cell_line.Tx1	Plate.99	OSBPL11	0.8	0.0153795520004409	pearson	1	Ttest_pvalue	Coefficient_of_eigenassay	SVD_pCMs_drugs	NoPrepr	SVD	12806	D_and_T400_no2-Tx1	N	Kept components	RCT
Drug	Simultaneous_dox_trs	D_and_T400_no2	Cell_line.Tx1	Plate.99	OSBPL1A	0.8	-0.082167750808525	pearson	1	Ttest_pvalue	Coefficient_of_eigenassay	SVD_pCMs_drugs	NoPrepr	SVD	5883	D_and_T400_no2-Tx1	N	Kept components	RCT
Drug	Simultaneous_dox_trs	D_and_T400_no2	Cell_line.Tx1	Plate.99	OSBPL2	0.8	-0.00336051754700546	pearson	1	Ttest_pvalue	Coefficient_of_eigenassay	SVD_pCMs_drugs	NoPrepr	SVD	14647	D_and_T400_no2-Tx1	N	Kept components	RCT
Drug	Simultaneous_dox_trs	D_and_T400_no2	Cell_line.Tx1	Plate.99	OSBPL3	0.8	-0.0181039340622581	pearson	1	Ttest_pvalue	Coefficient_of_eigenassay	SVD_pCMs_drugs	NoPrepr	SVD	12440	D_and_T400_no2-Tx1	N	Kept components	RCT
Drug	Simultaneous_dox_trs	D_and_T400_no2	Cell_line.Tx1	Plate.99	OSBPL5	0.8	-0.0234978044530971	pearson	1	Ttest_pvalue	Coefficient_of_eigenassay	SVD_pCMs_drugs	NoPrepr	SVD	11724	D_and_T400_no2-Tx1	N	Kept components	RCT
Drug	Simultaneous_dox_trs	D_and_T400_no2	Cell_line.Tx1	Plate.99	OSBPL6	0.8	-0.160723279412536	pearson	1	Ttest_pvalue	Coefficient_of_eigenassay	SVD_pCMs_drugs	NoPrepr	SVD	1965	D_and_T400_no2-Tx1	N	Kept components	RCT
Drug	Simultaneous_dox_trs	D_and_T400_no2	Cell_line.Tx1	Plate.99	OSBPL7	0.8	0.155810717128022	pearson	1	Ttest_pvalue	Coefficient_of_eigenassay	SVD_pCMs_drugs	NoPrepr	SVD	2110	D_and_T400_no2-Tx1	N	Kept components	RCT
Drug	Simultaneous_dox_trs	D_and_T400_no2	Cell_line.Tx1	Plate.99	OSBPL8	0.8	0.0940008349645447	pearson	1	Ttest_pvalue	Coefficient_of_eigenassay	SVD_pCMs_drugs	NoPrepr	SVD	5018	D_and_T400_no2-Tx1	N	Kept components	RCT
Drug	Simultaneous_dox_trs	D_and_T400_no2	Cell_line.Tx1	Plate.99	OSBPL9	0.8	0.111791565232768	pearson	1	Ttest_pvalue	Coefficient_of_eigenassay	SVD_pCMs_drugs	NoPrepr	SVD	3925	D_and_T400_no2-Tx1	N	Kept components	RCT
Drug	Simultaneous_dox_trs	D_and_T400_no2	Cell_line.Tx1	Plate.99	OSCP1	0.8	0.0187707754427109	pearson	1	Ttest_pvalue	Coefficient_of_eigenassay	SVD_pCMs_drugs	NoPrepr	SVD	12331	D_and_T400_no2-Tx1	N	Kept components	RCT
Drug	Simultaneous_dox_trs	D_and_T400_no2	Cell_line.Tx1	Plate.99	OSER1	0.8	-0.0405962643018721	pearson	1	Ttest_pvalue	Coefficient_of_eigenassay	SVD_pCMs_drugs	NoPrepr	SVD	9787	D_and_T400_no2-Tx1	N	Kept components	RCT
Drug	Simultaneous_dox_trs	D_and_T400_no2	Cell_line.Tx1	Plate.99	OSGEP	0.8	-0.0456400090152144	pearson	1	Ttest_pvalue	Coefficient_of_eigenassay	SVD_pCMs_drugs	NoPrepr	SVD	9240	D_and_T400_no2-Tx1	N	Kept components	RCT
Drug	Simultaneous_dox_trs	D_and_T400_no2	Cell_line.Tx1	Plate.99	OSGEPL1	0.8	0.0289132841736052	pearson	1	Ttest_pvalue	Coefficient_of_eigenassay	SVD_pCMs_drugs	NoPrepr	SVD	11047	D_and_T400_no2-Tx1	N	Kept components	RCT
Drug	Simultaneous_dox_trs	D_and_T400_no2	Cell_line.Tx1	Plate.99	OSGIN1	0.8	-0.0108097905027827	pearson	1	Ttest_pvalue	Coefficient_of_eigenassay	SVD_pCMs_drugs	NoPrepr	SVD	13459	D_and_T400_no2-Tx1	N	Kept components	RCT
Drug	Simultaneous_dox_trs	D_and_T400_no2	Cell_line.Tx1	Plate.99	OSGIN2	0.8	-0.0358935020874517	pearson	1	Ttest_pvalue	Coefficient_of_eigenassay	SVD_pCMs_drugs	NoPrepr	SVD	10291	D_and_T400_no2-Tx1	N	Kept components	RCT
Drug	Simultaneous_dox_trs	D_and_T400_no2	Cell_line.Tx1	Plate.99	OSMR	0.8	-0.126018376342224	pearson	1	Ttest_pvalue	Coefficient_of_eigenassay	SVD_pCMs_drugs	NoPrepr	SVD	3209	D_and_T400_no2-Tx1	N	Kept components	RCT
Drug	Simultaneous_dox_trs	D_and_T400_no2	Cell_line.Tx1	Plate.99	OSR1	0.8	0.111198256463973	pearson	1	Ttest_pvalue	Coefficient_of_eigenassay	SVD_pCMs_drugs	NoPrepr	SVD	3964	D_and_T400_no2-Tx1	N	Kept components	RCT
Drug	Simultaneous_dox_trs	D_and_T400_no2	Cell_line.Tx1	Plate.99	OSR2	0.8	-0.0048076553663755	pearson	1	Ttest_pvalue	Coefficient_of_eigenassay	SVD_pCMs_drugs	NoPrepr	SVD	14422	D_and_T400_no2-Tx1	N	Kept components	RCT
Drug	Simultaneous_dox_trs	D_and_T400_no2	Cell_line.Tx1	Plate.99	OST4	0.8	0.135507136313805	pearson	1	Ttest_pvalue	Coefficient_of_eigenassay	SVD_pCMs_drugs	NoPrepr	SVD	2813	D_and_T400_no2-Tx1	N	Kept components	RCT
Drug	Simultaneous_dox_trs	D_and_T400_no2	Cell_line.Tx1	Plate.99	OSTC	0.8	-0.0551778202956349	pearson	1	Ttest_pvalue	Coefficient_of_eigenassay	SVD_pCMs_drugs	NoPrepr	SVD	8210	D_and_T400_no2-Tx1	N	Kept components	RCT
Drug	Simultaneous_dox_trs	D_and_T400_no2	Cell_line.Tx1	Plate.99	OSTF1	0.8	0.0507079011365655	pearson	1	Ttest_pvalue	Coefficient_of_eigenassay	SVD_pCMs_drugs	NoPrepr	SVD	8686	D_and_T400_no2-Tx1	N	Kept components	RCT
Drug	Simultaneous_dox_trs	D_and_T400_no2	Cell_line.Tx1	Plate.99	OSTM1	0.8	0.0456992687388361	pearson	1	Ttest_pvalue	Coefficient_of_eigenassay	SVD_pCMs_drugs	NoPrepr	SVD	9231	D_and_T400_no2-Tx1	N	Kept components	RCT
Drug	Simultaneous_dox_trs	D_and_T400_no2	Cell_line.Tx1	Plate.99	OTOG	0.8	0.0691953526173427	pearson	1	Ttest_pvalue	Coefficient_of_eigenassay	SVD_pCMs_drugs	NoPrepr	SVD	6941	D_and_T400_no2-Tx1	N	Kept components	RCT
Drug	Simultaneous_dox_trs	D_and_T400_no2	Cell_line.Tx1	Plate.99	OTOGL	0.8	0.0271810445216145	pearson	1	Ttest_pvalue	Coefficient_of_eigenassay	SVD_pCMs_drugs	NoPrepr	SVD	11240	D_and_T400_no2-Tx1	N	Kept components	RCT
Drug	Simultaneous_dox_trs	D_and_T400_no2	Cell_line.Tx1	Plate.99	OTOL1	0.8	0.00361963312222528	pearson	1	Ttest_pvalue	Coefficient_of_eigenassay	SVD_pCMs_drugs	NoPrepr	SVD	14610	D_and_T400_no2-Tx1	N	Kept components	RCT
Drug	Simultaneous_dox_trs	D_and_T400_no2	Cell_line.Tx1	Plate.99	OTOR	0.8	0.0140507029054338	pearson	1	Ttest_pvalue	Coefficient_of_eigenassay	SVD_pCMs_drugs	NoPrepr	SVD	12966	D_and_T400_no2-Tx1	N	Kept components	RCT
Drug	Simultaneous_dox_trs	D_and_T400_no2	Cell_line.Tx1	Plate.99	OTP	0.8	0.000968435890690506	pearson	1	Ttest_pvalue	Coefficient_of_eigenassay	SVD_pCMs_drugs	NoPrepr	SVD	15107	D_and_T400_no2-Tx1	N	Kept components	RCT
Drug	Simultaneous_dox_trs	D_and_T400_no2	Cell_line.Tx1	Plate.99	OTUB1	0.8	0.104263528228767	pearson	1	Ttest_pvalue	Coefficient_of_eigenassay	SVD_pCMs_drugs	NoPrepr	SVD	4378	D_and_T400_no2-Tx1	N	Kept components	RCT
Drug	Simultaneous_dox_trs	D_and_T400_no2	Cell_line.Tx1	Plate.99	OTUD1	0.8	-0.169086325058379	pearson	1	Ttest_pvalue	Coefficient_of_eigenassay	SVD_pCMs_drugs	NoPrepr	SVD	1757	D_and_T400_no2-Tx1	N	Kept components	RCT
Drug	Simultaneous_dox_trs	D_and_T400_no2	Cell_line.Tx1	Plate.99	OTUD3	0.8	0.0643666292337922	pearson	1	Ttest_pvalue	Coefficient_of_eigenassay	SVD_pCMs_drugs	NoPrepr	SVD	7369	D_and_T400_no2-Tx1	N	Kept components	RCT
Drug	Simultaneous_dox_trs	D_and_T400_no2	Cell_line.Tx1	Plate.99	OTUD4	0.8	-0.263333922656477	pearson	1	Ttest_pvalue	Coefficient_of_eigenassay	SVD_pCMs_drugs	NoPrepr	SVD	474	D_and_T400_no2-Tx1	N	Kept components	RCT
Drug	Simultaneous_dox_trs	D_and_T400_no2	Cell_line.Tx1	Plate.99	OTUD5	0.8	0.0412695586720175	pearson	1	Ttest_pvalue	Coefficient_of_eigenassay	SVD_pCMs_drugs	NoPrepr	SVD	9719	D_and_T400_no2-Tx1	N	Kept components	RCT
Drug	Simultaneous_dox_trs	D_and_T400_no2	Cell_line.Tx1	Plate.99	OTUD6B	0.8	0.0165610778736054	pearson	1	Ttest_pvalue	Coefficient_of_eigenassay	SVD_pCMs_drugs	NoPrepr	SVD	12643	D_and_T400_no2-Tx1	N	Kept components	RCT
Drug	Simultaneous_dox_trs	D_and_T400_no2	Cell_line.Tx1	Plate.99	OTUD7B	0.8	-0.265870479395543	pearson	1	Ttest_pvalue	Coefficient_of_eigenassay	SVD_pCMs_drugs	NoPrepr	SVD	457	D_and_T400_no2-Tx1	N	Kept components	RCT
Drug	Simultaneous_dox_trs	D_and_T400_no2	Cell_line.Tx1	Plate.99	OTULIN	0.8	0.0485105190733204	pearson	1	Ttest_pvalue	Coefficient_of_eigenassay	SVD_pCMs_drugs	NoPrepr	SVD	8919	D_and_T400_no2-Tx1	N	Kept components	RCT
Drug	Simultaneous_dox_trs	D_and_T400_no2	Cell_line.Tx1	Plate.99	OTULINL	0.8	0.00551920381514725	pearson	1	Ttest_pvalue	Coefficient_of_eigenassay	SVD_pCMs_drugs	NoPrepr	SVD	14319	D_and_T400_no2-Tx1	N	Kept components	RCT
Drug	Simultaneous_dox_trs	D_and_T400_no2	Cell_line.Tx1	Plate.99	OTX1	0.8	0.0677825731572821	pearson	1	Ttest_pvalue	Coefficient_of_eigenassay	SVD_pCMs_drugs	NoPrepr	SVD	7067	D_and_T400_no2-Tx1	N	Kept components	RCT
Drug	Simultaneous_dox_trs	D_and_T400_no2	Cell_line.Tx1	Plate.99	OTX2	0.8	-0.0307866910314142	pearson	1	Ttest_pvalue	Coefficient_of_eigenassay	SVD_pCMs_drugs	NoPrepr	SVD	10843	D_and_T400_no2-Tx1	N	Kept components	RCT
Drug	Simultaneous_dox_trs	D_and_T400_no2	Cell_line.Tx1	Plate.99	OVCA2	0.8	0.0742856428811019	pearson	1	Ttest_pvalue	Coefficient_of_eigenassay	SVD_pCMs_drugs	NoPrepr	SVD	6525	D_and_T400_no2-Tx1	N	Kept components	RCT
Drug	Simultaneous_dox_trs	D_and_T400_no2	Cell_line.Tx1	Plate.99	OVCH1	0.8	-0.00450113068312889	pearson	1	Ttest_pvalue	Coefficient_of_eigenassay	SVD_pCMs_drugs	NoPrepr	SVD	14464	D_and_T400_no2-Tx1	N	Kept components	RCT
Drug	Simultaneous_dox_trs	D_and_T400_no2	Cell_line.Tx1	Plate.99	OVGP1	0.8	-0.0951128458286832	pearson	1	Ttest_pvalue	Coefficient_of_eigenassay	SVD_pCMs_drugs	NoPrepr	SVD	4938	D_and_T400_no2-Tx1	N	Kept components	RCT
Drug	Simultaneous_dox_trs	D_and_T400_no2	Cell_line.Tx1	Plate.99	OXA1L	0.8	-0.0285017233533538	pearson	1	Ttest_pvalue	Coefficient_of_eigenassay	SVD_pCMs_drugs	NoPrepr	SVD	11089	D_and_T400_no2-Tx1	N	Kept components	RCT
Drug	Simultaneous_dox_trs	D_and_T400_no2	Cell_line.Tx1	Plate.99	OXCT1	0.8	0.0258499623862678	pearson	1	Ttest_pvalue	Coefficient_of_eigenassay	SVD_pCMs_drugs	NoPrepr	SVD	11421	D_and_T400_no2-Tx1	N	Kept components	RCT
Drug	Simultaneous_dox_trs	D_and_T400_no2	Cell_line.Tx1	Plate.99	OXER1	0.8	0.0326057008102207	pearson	1	Ttest_pvalue	Coefficient_of_eigenassay	SVD_pCMs_drugs	NoPrepr	SVD	10641	D_and_T400_no2-Tx1	N	Kept components	RCT
Drug	Simultaneous_dox_trs	D_and_T400_no2	Cell_line.Tx1	Plate.99	OXLD1	0.8	0.100135403275411	pearson	1	Ttest_pvalue	Coefficient_of_eigenassay	SVD_pCMs_drugs	NoPrepr	SVD	4617	D_and_T400_no2-Tx1	N	Kept components	RCT
Drug	Simultaneous_dox_trs	D_and_T400_no2	Cell_line.Tx1	Plate.99	OXNAD1	0.8	-0.253418396567103	pearson	1	Ttest_pvalue	Coefficient_of_eigenassay	SVD_pCMs_drugs	NoPrepr	SVD	546	D_and_T400_no2-Tx1	N	Kept components	RCT
Drug	Simultaneous_dox_trs	D_and_T400_no2	Cell_line.Tx1	Plate.99	OXR1	0.8	0.157966574649038	pearson	1	Ttest_pvalue	Coefficient_of_eigenassay	SVD_pCMs_drugs	NoPrepr	SVD	2045	D_and_T400_no2-Tx1	N	Kept components	RCT
Drug	Simultaneous_dox_trs	D_and_T400_no2	Cell_line.Tx1	Plate.99	OXSM	0.8	-0.0096655575621399	pearson	1	Ttest_pvalue	Coefficient_of_eigenassay	SVD_pCMs_drugs	NoPrepr	SVD	13634	D_and_T400_no2-Tx1	N	Kept components	RCT
Drug	Simultaneous_dox_trs	D_and_T400_no2	Cell_line.Tx1	Plate.99	OXSR1	0.8	-0.0708118066544182	pearson	1	Ttest_pvalue	Coefficient_of_eigenassay	SVD_pCMs_drugs	NoPrepr	SVD	6796	D_and_T400_no2-Tx1	N	Kept components	RCT
Drug	Simultaneous_dox_trs	D_and_T400_no2	Cell_line.Tx1	Plate.99	OXTR	0.8	-0.142343189224399	pearson	1	Ttest_pvalue	Coefficient_of_eigenassay	SVD_pCMs_drugs	NoPrepr	SVD	2559	D_and_T400_no2-Tx1	N	Kept components	RCT
Drug	Simultaneous_dox_trs	D_and_T400_no2	Cell_line.Tx1	Plate.99	P2RX1	0.8	-0.121750011145102	pearson	1	Ttest_pvalue	Coefficient_of_eigenassay	SVD_pCMs_drugs	NoPrepr	SVD	3402	D_and_T400_no2-Tx1	N	Kept components	RCT
Drug	Simultaneous_dox_trs	D_and_T400_no2	Cell_line.Tx1	Plate.99	P2RX2	0.8	-0.0279521481089564	pearson	1	Ttest_pvalue	Coefficient_of_eigenassay	SVD_pCMs_drugs	NoPrepr	SVD	11160	D_and_T400_no2-Tx1	N	Kept components	RCT
Drug	Simultaneous_dox_trs	D_and_T400_no2	Cell_line.Tx1	Plate.99	P2RX3	0.8	0.0711712269683089	pearson	1	Ttest_pvalue	Coefficient_of_eigenassay	SVD_pCMs_drugs	NoPrepr	SVD	6770	D_and_T400_no2-Tx1	N	Kept components	RCT
Drug	Simultaneous_dox_trs	D_and_T400_no2	Cell_line.Tx1	Plate.99	P2RX4	0.8	0.0186860633633688	pearson	1	Ttest_pvalue	Coefficient_of_eigenassay	SVD_pCMs_drugs	NoPrepr	SVD	12345	D_and_T400_no2-Tx1	N	Kept components	RCT
Drug	Simultaneous_dox_trs	D_and_T400_no2	Cell_line.Tx1	Plate.99	P2RX5	0.8	-0.0105311728377279	pearson	1	Ttest_pvalue	Coefficient_of_eigenassay	SVD_pCMs_drugs	NoPrepr	SVD	13508	D_and_T400_no2-Tx1	N	Kept components	RCT
Drug	Simultaneous_dox_trs	D_and_T400_no2	Cell_line.Tx1	Plate.99	P2RX6	0.8	-0.025978860734137	pearson	1	Ttest_pvalue	Coefficient_of_eigenassay	SVD_pCMs_drugs	NoPrepr	SVD	11401	D_and_T400_no2-Tx1	N	Kept components	RCT
Drug	Simultaneous_dox_trs	D_and_T400_no2	Cell_line.Tx1	Plate.99	P2RX7	0.8	0.12951624127261	pearson	1	Ttest_pvalue	Coefficient_of_eigenassay	SVD_pCMs_drugs	NoPrepr	SVD	3049	D_and_T400_no2-Tx1	N	Kept components	RCT
Drug	Simultaneous_dox_trs	D_and_T400_no2	Cell_line.Tx1	Plate.99	P2RY1	0.8	0.0104635462453342	pearson	1	Ttest_pvalue	Coefficient_of_eigenassay	SVD_pCMs_drugs	NoPrepr	SVD	13517	D_and_T400_no2-Tx1	N	Kept components	RCT
Drug	Simultaneous_dox_trs	D_and_T400_no2	Cell_line.Tx1	Plate.99	P2RY11	0.8	-0.108084182414596	pearson	1	Ttest_pvalue	Coefficient_of_eigenassay	SVD_pCMs_drugs	NoPrepr	SVD	4141	D_and_T400_no2-Tx1	N	Kept components	RCT
Drug	Simultaneous_dox_trs	D_and_T400_no2	Cell_line.Tx1	Plate.99	P2RY13	0.8	-0.0173617869395413	pearson	1	Ttest_pvalue	Coefficient_of_eigenassay	SVD_pCMs_drugs	NoPrepr	SVD	12551	D_and_T400_no2-Tx1	N	Kept components	RCT
Drug	Simultaneous_dox_trs	D_and_T400_no2	Cell_line.Tx1	Plate.99	P2RY14	0.8	0.0864120812013194	pearson	1	Ttest_pvalue	Coefficient_of_eigenassay	SVD_pCMs_drugs	NoPrepr	SVD	5568	D_and_T400_no2-Tx1	N	Kept components	RCT
Drug	Simultaneous_dox_trs	D_and_T400_no2	Cell_line.Tx1	Plate.99	P2RY2	0.8	-0.0298294628293438	pearson	1	Ttest_pvalue	Coefficient_of_eigenassay	SVD_pCMs_drugs	NoPrepr	SVD	10943	D_and_T400_no2-Tx1	N	Kept components	RCT
Drug	Simultaneous_dox_trs	D_and_T400_no2	Cell_line.Tx1	Plate.99	P2RY6	0.8	0.0486596135854711	pearson	1	Ttest_pvalue	Coefficient_of_eigenassay	SVD_pCMs_drugs	NoPrepr	SVD	8902	D_and_T400_no2-Tx1	N	Kept components	RCT
Drug	Simultaneous_dox_trs	D_and_T400_no2	Cell_line.Tx1	Plate.99	P3H1	0.8	-0.0128155299574033	pearson	1	Ttest_pvalue	Coefficient_of_eigenassay	SVD_pCMs_drugs	NoPrepr	SVD	13172	D_and_T400_no2-Tx1	N	Kept components	RCT
Drug	Simultaneous_dox_trs	D_and_T400_no2	Cell_line.Tx1	Plate.99	P3H2	0.8	-0.120538170145848	pearson	1	Ttest_pvalue	Coefficient_of_eigenassay	SVD_pCMs_drugs	NoPrepr	SVD	3459	D_and_T400_no2-Tx1	N	Kept components	RCT
Drug	Simultaneous_dox_trs	D_and_T400_no2	Cell_line.Tx1	Plate.99	P3H3	0.8	0.0984410523390604	pearson	1	Ttest_pvalue	Coefficient_of_eigenassay	SVD_pCMs_drugs	NoPrepr	SVD	4731	D_and_T400_no2-Tx1	N	Kept components	RCT
Drug	Simultaneous_dox_trs	D_and_T400_no2	Cell_line.Tx1	Plate.99	P3H4	0.8	0.00975204657186072	pearson	1	Ttest_pvalue	Coefficient_of_eigenassay	SVD_pCMs_drugs	NoPrepr	SVD	13621	D_and_T400_no2-Tx1	N	Kept components	RCT
Drug	Simultaneous_dox_trs	D_and_T400_no2	Cell_line.Tx1	Plate.99	P4HA1	0.8	-0.198968083846784	pearson	1	Ttest_pvalue	Coefficient_of_eigenassay	SVD_pCMs_drugs	NoPrepr	SVD	1155	D_and_T400_no2-Tx1	N	Kept components	RCT
Drug	Simultaneous_dox_trs	D_and_T400_no2	Cell_line.Tx1	Plate.99	P4HA2	0.8	-0.0402564742920913	pearson	1	Ttest_pvalue	Coefficient_of_eigenassay	SVD_pCMs_drugs	NoPrepr	SVD	9815	D_and_T400_no2-Tx1	N	Kept components	RCT
Drug	Simultaneous_dox_trs	D_and_T400_no2	Cell_line.Tx1	Plate.99	P4HA3	0.8	-0.390349293292583	pearson	1	Ttest_pvalue	Coefficient_of_eigenassay	SVD_pCMs_drugs	NoPrepr	SVD	98	D_and_T400_no2-Tx1	N	Kept components	RCT
Drug	Simultaneous_dox_trs	D_and_T400_no2	Cell_line.Tx1	Plate.99	P4HB	0.8	0.0582174005197434	pearson	1	Ttest_pvalue	Coefficient_of_eigenassay	SVD_pCMs_drugs	NoPrepr	SVD	7933	D_and_T400_no2-Tx1	N	Kept components	RCT
Drug	Simultaneous_dox_trs	D_and_T400_no2	Cell_line.Tx1	Plate.99	P4HTM	0.8	0.105922611908095	pearson	1	Ttest_pvalue	Coefficient_of_eigenassay	SVD_pCMs_drugs	NoPrepr	SVD	4270	D_and_T400_no2-Tx1	N	Kept components	RCT
Drug	Simultaneous_dox_trs	D_and_T400_no2	Cell_line.Tx1	Plate.99	PA2G4	0.8	0.0196337870467817	pearson	1	Ttest_pvalue	Coefficient_of_eigenassay	SVD_pCMs_drugs	NoPrepr	SVD	12219	D_and_T400_no2-Tx1	N	Kept components	RCT
Drug	Simultaneous_dox_trs	D_and_T400_no2	Cell_line.Tx1	Plate.99	PAAF1	0.8	0.0706518961519199	pearson	1	Ttest_pvalue	Coefficient_of_eigenassay	SVD_pCMs_drugs	NoPrepr	SVD	6808	D_and_T400_no2-Tx1	N	Kept components	RCT
Drug	Simultaneous_dox_trs	D_and_T400_no2	Cell_line.Tx1	Plate.99	PABPC1	0.8	-0.0348583087022856	pearson	1	Ttest_pvalue	Coefficient_of_eigenassay	SVD_pCMs_drugs	NoPrepr	SVD	10395	D_and_T400_no2-Tx1	N	Kept components	RCT
Drug	Simultaneous_dox_trs	D_and_T400_no2	Cell_line.Tx1	Plate.99	PABPC1L	0.8	-0.00159887901515923	pearson	1	Ttest_pvalue	Coefficient_of_eigenassay	SVD_pCMs_drugs	NoPrepr	SVD	14974	D_and_T400_no2-Tx1	N	Kept components	RCT
Drug	Simultaneous_dox_trs	D_and_T400_no2	Cell_line.Tx1	Plate.99	PABPC4	0.8	-0.00559093042526881	pearson	1	Ttest_pvalue	Coefficient_of_eigenassay	SVD_pCMs_drugs	NoPrepr	SVD	14307	D_and_T400_no2-Tx1	N	Kept components	RCT
Drug	Simultaneous_dox_trs	D_and_T400_no2	Cell_line.Tx1	Plate.99	PABPC4L	0.8	-0.216035157718932	pearson	1	Ttest_pvalue	Coefficient_of_eigenassay	SVD_pCMs_drugs	NoPrepr	SVD	897	D_and_T400_no2-Tx1	N	Kept components	RCT
Drug	Simultaneous_dox_trs	D_and_T400_no2	Cell_line.Tx1	Plate.99	PABPC5	0.8	0.0353213984934209	pearson	1	Ttest_pvalue	Coefficient_of_eigenassay	SVD_pCMs_drugs	NoPrepr	SVD	10354	D_and_T400_no2-Tx1	N	Kept components	RCT
Drug	Simultaneous_dox_trs	D_and_T400_no2	Cell_line.Tx1	Plate.99	PABPN1	0.8	0.0950390583735802	pearson	1	Ttest_pvalue	Coefficient_of_eigenassay	SVD_pCMs_drugs	NoPrepr	SVD	4946	D_and_T400_no2-Tx1	N	Kept components	RCT
Drug	Simultaneous_dox_trs	D_and_T400_no2	Cell_line.Tx1	Plate.99	PACRG	0.8	0.199856421057102	pearson	1	Ttest_pvalue	Coefficient_of_eigenassay	SVD_pCMs_drugs	NoPrepr	SVD	1139	D_and_T400_no2-Tx1	N	Kept components	RCT
Drug	Simultaneous_dox_trs	D_and_T400_no2	Cell_line.Tx1	Plate.99	PACRGL	0.8	0.0250536486028755	pearson	1	Ttest_pvalue	Coefficient_of_eigenassay	SVD_pCMs_drugs	NoPrepr	SVD	11538	D_and_T400_no2-Tx1	N	Kept components	RCT
Drug	Simultaneous_dox_trs	D_and_T400_no2	Cell_line.Tx1	Plate.99	PACS1	0.8	0.048151366839993	pearson	1	Ttest_pvalue	Coefficient_of_eigenassay	SVD_pCMs_drugs	NoPrepr	SVD	8959	D_and_T400_no2-Tx1	N	Kept components	RCT
Drug	Simultaneous_dox_trs	D_and_T400_no2	Cell_line.Tx1	Plate.99	PACS2	0.8	0.0653375896198666	pearson	1	Ttest_pvalue	Coefficient_of_eigenassay	SVD_pCMs_drugs	NoPrepr	SVD	7264	D_and_T400_no2-Tx1	N	Kept components	RCT
Drug	Simultaneous_dox_trs	D_and_T400_no2	Cell_line.Tx1	Plate.99	PACSIN1	0.8	0.0039854844633166	pearson	1	Ttest_pvalue	Coefficient_of_eigenassay	SVD_pCMs_drugs	NoPrepr	SVD	14549	D_and_T400_no2-Tx1	N	Kept components	RCT
Drug	Simultaneous_dox_trs	D_and_T400_no2	Cell_line.Tx1	Plate.99	PACSIN2	0.8	-0.00636364886088412	pearson	1	Ttest_pvalue	Coefficient_of_eigenassay	SVD_pCMs_drugs	NoPrepr	SVD	14196	D_and_T400_no2-Tx1	N	Kept components	RCT
Drug	Simultaneous_dox_trs	D_and_T400_no2	Cell_line.Tx1	Plate.99	PACSIN3	0.8	-0.0382518256009643	pearson	1	Ttest_pvalue	Coefficient_of_eigenassay	SVD_pCMs_drugs	NoPrepr	SVD	10033	D_and_T400_no2-Tx1	N	Kept components	RCT
Drug	Simultaneous_dox_trs	D_and_T400_no2	Cell_line.Tx1	Plate.99	PADI1	0.8	-0.0145428585271173	pearson	1	Ttest_pvalue	Coefficient_of_eigenassay	SVD_pCMs_drugs	NoPrepr	SVD	12907	D_and_T400_no2-Tx1	N	Kept components	RCT
Drug	Simultaneous_dox_trs	D_and_T400_no2	Cell_line.Tx1	Plate.99	PADI2	0.8	-0.00191152546604102	pearson	1	Ttest_pvalue	Coefficient_of_eigenassay	SVD_pCMs_drugs	NoPrepr	SVD	14918	D_and_T400_no2-Tx1	N	Kept components	RCT
Drug	Simultaneous_dox_trs	D_and_T400_no2	Cell_line.Tx1	Plate.99	PAF1	0.8	0.0645535117729884	pearson	1	Ttest_pvalue	Coefficient_of_eigenassay	SVD_pCMs_drugs	NoPrepr	SVD	7336	D_and_T400_no2-Tx1	N	Kept components	RCT
Drug	Simultaneous_dox_trs	D_and_T400_no2	Cell_line.Tx1	Plate.99	PAFAH1B1	0.8	0.0433214416422411	pearson	1	Ttest_pvalue	Coefficient_of_eigenassay	SVD_pCMs_drugs	NoPrepr	SVD	9478	D_and_T400_no2-Tx1	N	Kept components	RCT
Drug	Simultaneous_dox_trs	D_and_T400_no2	Cell_line.Tx1	Plate.99	PAFAH1B2	0.8	0.0174247999519512	pearson	1	Ttest_pvalue	Coefficient_of_eigenassay	SVD_pCMs_drugs	NoPrepr	SVD	12539	D_and_T400_no2-Tx1	N	Kept components	RCT
Drug	Simultaneous_dox_trs	D_and_T400_no2	Cell_line.Tx1	Plate.99	PAFAH1B3	0.8	0.223422858201107	pearson	1	Ttest_pvalue	Coefficient_of_eigenassay	SVD_pCMs_drugs	NoPrepr	SVD	815	D_and_T400_no2-Tx1	N	Kept components	RCT
Drug	Simultaneous_dox_trs	D_and_T400_no2	Cell_line.Tx1	Plate.99	PAFAH2	0.8	0.0309055145200963	pearson	1	Ttest_pvalue	Coefficient_of_eigenassay	SVD_pCMs_drugs	NoPrepr	SVD	10825	D_and_T400_no2-Tx1	N	Kept components	RCT
Drug	Simultaneous_dox_trs	D_and_T400_no2	Cell_line.Tx1	Plate.99	PAG1	0.8	-0.0605773765597115	pearson	1	Ttest_pvalue	Coefficient_of_eigenassay	SVD_pCMs_drugs	NoPrepr	SVD	7715	D_and_T400_no2-Tx1	N	Kept components	RCT
Drug	Simultaneous_dox_trs	D_and_T400_no2	Cell_line.Tx1	Plate.99	PAGE2B	0.8	0.174148205072273	pearson	1	Ttest_pvalue	Coefficient_of_eigenassay	SVD_pCMs_drugs	NoPrepr	SVD	1636	D_and_T400_no2-Tx1	N	Kept components	RCT
Drug	Simultaneous_dox_trs	D_and_T400_no2	Cell_line.Tx1	Plate.99	PAGR1	0.8	0.133828716369808	pearson	1	Ttest_pvalue	Coefficient_of_eigenassay	SVD_pCMs_drugs	NoPrepr	SVD	2892	D_and_T400_no2-Tx1	N	Kept components	RCT
Drug	Simultaneous_dox_trs	D_and_T400_no2	Cell_line.Tx1	Plate.99	PAICS	0.8	0.0284505783827486	pearson	1	Ttest_pvalue	Coefficient_of_eigenassay	SVD_pCMs_drugs	NoPrepr	SVD	11094	D_and_T400_no2-Tx1	N	Kept components	RCT
Drug	Simultaneous_dox_trs	D_and_T400_no2	Cell_line.Tx1	Plate.99	PAIP1	0.8	0.213448045819631	pearson	1	Ttest_pvalue	Coefficient_of_eigenassay	SVD_pCMs_drugs	NoPrepr	SVD	937	D_and_T400_no2-Tx1	N	Kept components	RCT
Drug	Simultaneous_dox_trs	D_and_T400_no2	Cell_line.Tx1	Plate.99	PAIP2	0.8	0.0444080978397644	pearson	1	Ttest_pvalue	Coefficient_of_eigenassay	SVD_pCMs_drugs	NoPrepr	SVD	9363	D_and_T400_no2-Tx1	N	Kept components	RCT
Drug	Simultaneous_dox_trs	D_and_T400_no2	Cell_line.Tx1	Plate.99	PAIP2B	0.8	-0.0735267906868227	pearson	1	Ttest_pvalue	Coefficient_of_eigenassay	SVD_pCMs_drugs	NoPrepr	SVD	6577	D_and_T400_no2-Tx1	N	Kept components	RCT
Drug	Simultaneous_dox_trs	D_and_T400_no2	Cell_line.Tx1	Plate.99	PAK1	0.8	-0.0236075637937097	pearson	1	Ttest_pvalue	Coefficient_of_eigenassay	SVD_pCMs_drugs	NoPrepr	SVD	11711	D_and_T400_no2-Tx1	N	Kept components	RCT
Drug	Simultaneous_dox_trs	D_and_T400_no2	Cell_line.Tx1	Plate.99	PAK1IP1	0.8	-0.188198015280895	pearson	1	Ttest_pvalue	Coefficient_of_eigenassay	SVD_pCMs_drugs	NoPrepr	SVD	1337	D_and_T400_no2-Tx1	N	Kept components	RCT
Drug	Simultaneous_dox_trs	D_and_T400_no2	Cell_line.Tx1	Plate.99	PAK2	0.8	-0.0894751260085065	pearson	1	Ttest_pvalue	Coefficient_of_eigenassay	SVD_pCMs_drugs	NoPrepr	SVD	5334	D_and_T400_no2-Tx1	N	Kept components	RCT
Drug	Simultaneous_dox_trs	D_and_T400_no2	Cell_line.Tx1	Plate.99	PAK3	0.8	0.160916805456082	pearson	1	Ttest_pvalue	Coefficient_of_eigenassay	SVD_pCMs_drugs	NoPrepr	SVD	1961	D_and_T400_no2-Tx1	N	Kept components	RCT
Drug	Simultaneous_dox_trs	D_and_T400_no2	Cell_line.Tx1	Plate.99	PAK4	0.8	0.134853270040826	pearson	1	Ttest_pvalue	Coefficient_of_eigenassay	SVD_pCMs_drugs	NoPrepr	SVD	2843	D_and_T400_no2-Tx1	N	Kept components	RCT
Drug	Simultaneous_dox_trs	D_and_T400_no2	Cell_line.Tx1	Plate.99	PAK5	0.8	-0.0252152381608489	pearson	1	Ttest_pvalue	Coefficient_of_eigenassay	SVD_pCMs_drugs	NoPrepr	SVD	11511	D_and_T400_no2-Tx1	N	Kept components	RCT
Drug	Simultaneous_dox_trs	D_and_T400_no2	Cell_line.Tx1	Plate.99	PALB2	0.8	0.106539223367279	pearson	1	Ttest_pvalue	Coefficient_of_eigenassay	SVD_pCMs_drugs	NoPrepr	SVD	4236	D_and_T400_no2-Tx1	N	Kept components	RCT
Drug	Simultaneous_dox_trs	D_and_T400_no2	Cell_line.Tx1	Plate.99	PALD1	0.8	-0.114064245788985	pearson	1	Ttest_pvalue	Coefficient_of_eigenassay	SVD_pCMs_drugs	NoPrepr	SVD	3811	D_and_T400_no2-Tx1	N	Kept components	RCT
Drug	Simultaneous_dox_trs	D_and_T400_no2	Cell_line.Tx1	Plate.99	PALLD	0.8	-0.0298224993620387	pearson	1	Ttest_pvalue	Coefficient_of_eigenassay	SVD_pCMs_drugs	NoPrepr	SVD	10945	D_and_T400_no2-Tx1	N	Kept components	RCT
Drug	Simultaneous_dox_trs	D_and_T400_no2	Cell_line.Tx1	Plate.99	PALM	0.8	0.107436783332587	pearson	1	Ttest_pvalue	Coefficient_of_eigenassay	SVD_pCMs_drugs	NoPrepr	SVD	4175	D_and_T400_no2-Tx1	N	Kept components	RCT
Drug	Simultaneous_dox_trs	D_and_T400_no2	Cell_line.Tx1	Plate.99	PALM2	0.8	-0.143553859249655	pearson	1	Ttest_pvalue	Coefficient_of_eigenassay	SVD_pCMs_drugs	NoPrepr	SVD	2513	D_and_T400_no2-Tx1	N	Kept components	RCT
Drug	Simultaneous_dox_trs	D_and_T400_no2	Cell_line.Tx1	Plate.99	PALM2-AKAP2	0.8	0.0063978066946225	pearson	1	Ttest_pvalue	Coefficient_of_eigenassay	SVD_pCMs_drugs	NoPrepr	SVD	14187	D_and_T400_no2-Tx1	N	Kept components	RCT
Drug	Simultaneous_dox_trs	D_and_T400_no2	Cell_line.Tx1	Plate.99	PALM3	0.8	-0.119794576212231	pearson	1	Ttest_pvalue	Coefficient_of_eigenassay	SVD_pCMs_drugs	NoPrepr	SVD	3495	D_and_T400_no2-Tx1	N	Kept components	RCT
Drug	Simultaneous_dox_trs	D_and_T400_no2	Cell_line.Tx1	Plate.99	PALMD	0.8	-0.121877031969404	pearson	1	Ttest_pvalue	Coefficient_of_eigenassay	SVD_pCMs_drugs	NoPrepr	SVD	3391	D_and_T400_no2-Tx1	N	Kept components	RCT
Drug	Simultaneous_dox_trs	D_and_T400_no2	Cell_line.Tx1	Plate.99	PAM	0.8	0.0954817522981174	pearson	1	Ttest_pvalue	Coefficient_of_eigenassay	SVD_pCMs_drugs	NoPrepr	SVD	4915	D_and_T400_no2-Tx1	N	Kept components	RCT
Drug	Simultaneous_dox_trs	D_and_T400_no2	Cell_line.Tx1	Plate.99	PAMR1	0.8	-0.286807443442352	pearson	1	Ttest_pvalue	Coefficient_of_eigenassay	SVD_pCMs_drugs	NoPrepr	SVD	347	D_and_T400_no2-Tx1	N	Kept components	RCT
Drug	Simultaneous_dox_trs	D_and_T400_no2	Cell_line.Tx1	Plate.99	PAN2	0.8	-0.0364875431476889	pearson	1	Ttest_pvalue	Coefficient_of_eigenassay	SVD_pCMs_drugs	NoPrepr	SVD	10235	D_and_T400_no2-Tx1	N	Kept components	RCT
Drug	Simultaneous_dox_trs	D_and_T400_no2	Cell_line.Tx1	Plate.99	PAN3	0.8	0.0137885698555833	pearson	1	Ttest_pvalue	Coefficient_of_eigenassay	SVD_pCMs_drugs	NoPrepr	SVD	13014	D_and_T400_no2-Tx1	N	Kept components	RCT
Drug	Simultaneous_dox_trs	D_and_T400_no2	Cell_line.Tx1	Plate.99	PANK1	0.8	-0.0225605563858962	pearson	1	Ttest_pvalue	Coefficient_of_eigenassay	SVD_pCMs_drugs	NoPrepr	SVD	11850	D_and_T400_no2-Tx1	N	Kept components	RCT
Drug	Simultaneous_dox_trs	D_and_T400_no2	Cell_line.Tx1	Plate.99	PANK2	0.8	-0.0982696127685007	pearson	1	Ttest_pvalue	Coefficient_of_eigenassay	SVD_pCMs_drugs	NoPrepr	SVD	4739	D_and_T400_no2-Tx1	N	Kept components	RCT
Drug	Simultaneous_dox_trs	D_and_T400_no2	Cell_line.Tx1	Plate.99	PANK3	0.8	0.0914842930945246	pearson	1	Ttest_pvalue	Coefficient_of_eigenassay	SVD_pCMs_drugs	NoPrepr	SVD	5181	D_and_T400_no2-Tx1	N	Kept components	RCT
Drug	Simultaneous_dox_trs	D_and_T400_no2	Cell_line.Tx1	Plate.99	PANO1	0.8	-0.0140135002472727	pearson	1	Ttest_pvalue	Coefficient_of_eigenassay	SVD_pCMs_drugs	NoPrepr	SVD	12978	D_and_T400_no2-Tx1	N	Kept components	RCT
Drug	Simultaneous_dox_trs	D_and_T400_no2	Cell_line.Tx1	Plate.99	PANX1	0.8	-0.0212196023617209	pearson	1	Ttest_pvalue	Coefficient_of_eigenassay	SVD_pCMs_drugs	NoPrepr	SVD	12037	D_and_T400_no2-Tx1	N	Kept components	RCT
Drug	Simultaneous_dox_trs	D_and_T400_no2	Cell_line.Tx1	Plate.99	PANX2	0.8	0.192709681327025	pearson	1	Ttest_pvalue	Coefficient_of_eigenassay	SVD_pCMs_drugs	NoPrepr	SVD	1255	D_and_T400_no2-Tx1	N	Kept components	RCT
Drug	Simultaneous_dox_trs	D_and_T400_no2	Cell_line.Tx1	Plate.99	PAOX	0.8	0.0524457224993398	pearson	1	Ttest_pvalue	Coefficient_of_eigenassay	SVD_pCMs_drugs	NoPrepr	SVD	8493	D_and_T400_no2-Tx1	N	Kept components	RCT
Drug	Simultaneous_dox_trs	D_and_T400_no2	Cell_line.Tx1	Plate.99	PAPLN	0.8	0.0905066626792106	pearson	1	Ttest_pvalue	Coefficient_of_eigenassay	SVD_pCMs_drugs	NoPrepr	SVD	5248	D_and_T400_no2-Tx1	N	Kept components	RCT
Drug	Simultaneous_dox_trs	D_and_T400_no2	Cell_line.Tx1	Plate.99	PAPOLA	0.8	0.0371656604260298	pearson	1	Ttest_pvalue	Coefficient_of_eigenassay	SVD_pCMs_drugs	NoPrepr	SVD	10164	D_and_T400_no2-Tx1	N	Kept components	RCT
Drug	Simultaneous_dox_trs	D_and_T400_no2	Cell_line.Tx1	Plate.99	PAPOLB	0.8	-0.0253603152161007	pearson	1	Ttest_pvalue	Coefficient_of_eigenassay	SVD_pCMs_drugs	NoPrepr	SVD	11489	D_and_T400_no2-Tx1	N	Kept components	RCT
Drug	Simultaneous_dox_trs	D_and_T400_no2	Cell_line.Tx1	Plate.99	PAPOLG	0.8	0.151192800041801	pearson	1	Ttest_pvalue	Coefficient_of_eigenassay	SVD_pCMs_drugs	NoPrepr	SVD	2260	D_and_T400_no2-Tx1	N	Kept components	RCT
Drug	Simultaneous_dox_trs	D_and_T400_no2	Cell_line.Tx1	Plate.99	PAPPA	0.8	-0.336909920727628	pearson	1	Ttest_pvalue	Coefficient_of_eigenassay	SVD_pCMs_drugs	NoPrepr	SVD	180	D_and_T400_no2-Tx1	N	Kept components	RCT
Drug	Simultaneous_dox_trs	D_and_T400_no2	Cell_line.Tx1	Plate.99	PAPPA2	0.8	-0.0325233164908534	pearson	1	Ttest_pvalue	Coefficient_of_eigenassay	SVD_pCMs_drugs	NoPrepr	SVD	10649	D_and_T400_no2-Tx1	N	Kept components	RCT
Drug	Simultaneous_dox_trs	D_and_T400_no2	Cell_line.Tx1	Plate.99	PAPSS1	0.8	0.0673346300937956	pearson	1	Ttest_pvalue	Coefficient_of_eigenassay	SVD_pCMs_drugs	NoPrepr	SVD	7114	D_and_T400_no2-Tx1	N	Kept components	RCT
Drug	Simultaneous_dox_trs	D_and_T400_no2	Cell_line.Tx1	Plate.99	PAPSS2	0.8	-0.0127030892953441	pearson	1	Ttest_pvalue	Coefficient_of_eigenassay	SVD_pCMs_drugs	NoPrepr	SVD	13191	D_and_T400_no2-Tx1	N	Kept components	RCT
Drug	Simultaneous_dox_trs	D_and_T400_no2	Cell_line.Tx1	Plate.99	PAQR3	0.8	0.057859246531482	pearson	1	Ttest_pvalue	Coefficient_of_eigenassay	SVD_pCMs_drugs	NoPrepr	SVD	7960	D_and_T400_no2-Tx1	N	Kept components	RCT
Drug	Simultaneous_dox_trs	D_and_T400_no2	Cell_line.Tx1	Plate.99	PAQR4	0.8	0.0659993972382246	pearson	1	Ttest_pvalue	Coefficient_of_eigenassay	SVD_pCMs_drugs	NoPrepr	SVD	7214	D_and_T400_no2-Tx1	N	Kept components	RCT
Drug	Simultaneous_dox_trs	D_and_T400_no2	Cell_line.Tx1	Plate.99	PAQR5	0.8	0.0646469402281143	pearson	1	Ttest_pvalue	Coefficient_of_eigenassay	SVD_pCMs_drugs	NoPrepr	SVD	7331	D_and_T400_no2-Tx1	N	Kept components	RCT
Drug	Simultaneous_dox_trs	D_and_T400_no2	Cell_line.Tx1	Plate.99	PAQR6	0.8	0.185420598276007	pearson	1	Ttest_pvalue	Coefficient_of_eigenassay	SVD_pCMs_drugs	NoPrepr	SVD	1398	D_and_T400_no2-Tx1	N	Kept components	RCT
Drug	Simultaneous_dox_trs	D_and_T400_no2	Cell_line.Tx1	Plate.99	PAQR7	0.8	-0.162965117423578	pearson	1	Ttest_pvalue	Coefficient_of_eigenassay	SVD_pCMs_drugs	NoPrepr	SVD	1907	D_and_T400_no2-Tx1	N	Kept components	RCT
Drug	Simultaneous_dox_trs	D_and_T400_no2	Cell_line.Tx1	Plate.99	PAQR8	0.8	0.00239605449960019	pearson	1	Ttest_pvalue	Coefficient_of_eigenassay	SVD_pCMs_drugs	NoPrepr	SVD	14828	D_and_T400_no2-Tx1	N	Kept components	RCT
Drug	Simultaneous_dox_trs	D_and_T400_no2	Cell_line.Tx1	Plate.99	PARD3	0.8	-0.0520856223633732	pearson	1	Ttest_pvalue	Coefficient_of_eigenassay	SVD_pCMs_drugs	NoPrepr	SVD	8539	D_and_T400_no2-Tx1	N	Kept components	RCT
Drug	Simultaneous_dox_trs	D_and_T400_no2	Cell_line.Tx1	Plate.99	PARD3B	0.8	-0.0834526033996701	pearson	1	Ttest_pvalue	Coefficient_of_eigenassay	SVD_pCMs_drugs	NoPrepr	SVD	5784	D_and_T400_no2-Tx1	N	Kept components	RCT
Drug	Simultaneous_dox_trs	D_and_T400_no2	Cell_line.Tx1	Plate.99	PARD6A	0.8	0.327877306509818	pearson	1	Ttest_pvalue	Coefficient_of_eigenassay	SVD_pCMs_drugs	NoPrepr	SVD	207	D_and_T400_no2-Tx1	N	Kept components	RCT
Drug	Simultaneous_dox_trs	D_and_T400_no2	Cell_line.Tx1	Plate.99	PARD6B	0.8	-0.101816883520415	pearson	1	Ttest_pvalue	Coefficient_of_eigenassay	SVD_pCMs_drugs	NoPrepr	SVD	4532	D_and_T400_no2-Tx1	N	Kept components	RCT
Drug	Simultaneous_dox_trs	D_and_T400_no2	Cell_line.Tx1	Plate.99	PARD6G	0.8	0.0790340757058699	pearson	1	Ttest_pvalue	Coefficient_of_eigenassay	SVD_pCMs_drugs	NoPrepr	SVD	6160	D_and_T400_no2-Tx1	N	Kept components	RCT
Drug	Simultaneous_dox_trs	D_and_T400_no2	Cell_line.Tx1	Plate.99	PARG	0.8	0.0583602759666842	pearson	1	Ttest_pvalue	Coefficient_of_eigenassay	SVD_pCMs_drugs	NoPrepr	SVD	7919	D_and_T400_no2-Tx1	N	Kept components	RCT
Drug	Simultaneous_dox_trs	D_and_T400_no2	Cell_line.Tx1	Plate.99	PARK7	0.8	-0.0162354896508128	pearson	1	Ttest_pvalue	Coefficient_of_eigenassay	SVD_pCMs_drugs	NoPrepr	SVD	12688	D_and_T400_no2-Tx1	N	Kept components	RCT
Drug	Simultaneous_dox_trs	D_and_T400_no2	Cell_line.Tx1	Plate.99	PARL	0.8	-0.0961823632734222	pearson	1	Ttest_pvalue	Coefficient_of_eigenassay	SVD_pCMs_drugs	NoPrepr	SVD	4864	D_and_T400_no2-Tx1	N	Kept components	RCT
Drug	Simultaneous_dox_trs	D_and_T400_no2	Cell_line.Tx1	Plate.99	PARM1	0.8	0.291510641110978	pearson	1	Ttest_pvalue	Coefficient_of_eigenassay	SVD_pCMs_drugs	NoPrepr	SVD	323	D_and_T400_no2-Tx1	N	Kept components	RCT
Drug	Simultaneous_dox_trs	D_and_T400_no2	Cell_line.Tx1	Plate.99	PARP1	0.8	0.0907564882411678	pearson	1	Ttest_pvalue	Coefficient_of_eigenassay	SVD_pCMs_drugs	NoPrepr	SVD	5230	D_and_T400_no2-Tx1	N	Kept components	RCT
Drug	Simultaneous_dox_trs	D_and_T400_no2	Cell_line.Tx1	Plate.99	PARP10	0.8	0.123673360933295	pearson	1	Ttest_pvalue	Coefficient_of_eigenassay	SVD_pCMs_drugs	NoPrepr	SVD	3303	D_and_T400_no2-Tx1	N	Kept components	RCT
Drug	Simultaneous_dox_trs	D_and_T400_no2	Cell_line.Tx1	Plate.99	PARP11	0.8	0.0401688243596147	pearson	1	Ttest_pvalue	Coefficient_of_eigenassay	SVD_pCMs_drugs	NoPrepr	SVD	9826	D_and_T400_no2-Tx1	N	Kept components	RCT
Drug	Simultaneous_dox_trs	D_and_T400_no2	Cell_line.Tx1	Plate.99	PARP12	0.8	-0.0105823236607016	pearson	1	Ttest_pvalue	Coefficient_of_eigenassay	SVD_pCMs_drugs	NoPrepr	SVD	13497	D_and_T400_no2-Tx1	N	Kept components	RCT
Drug	Simultaneous_dox_trs	D_and_T400_no2	Cell_line.Tx1	Plate.99	PARP14	0.8	0.174757262724904	pearson	1	Ttest_pvalue	Coefficient_of_eigenassay	SVD_pCMs_drugs	NoPrepr	SVD	1617	D_and_T400_no2-Tx1	N	Kept components	RCT
Drug	Simultaneous_dox_trs	D_and_T400_no2	Cell_line.Tx1	Plate.99	PARP16	0.8	0.0395885490925528	pearson	1	Ttest_pvalue	Coefficient_of_eigenassay	SVD_pCMs_drugs	NoPrepr	SVD	9895	D_and_T400_no2-Tx1	N	Kept components	RCT
Drug	Simultaneous_dox_trs	D_and_T400_no2	Cell_line.Tx1	Plate.99	PARP2	0.8	-0.0052729263932284	pearson	1	Ttest_pvalue	Coefficient_of_eigenassay	SVD_pCMs_drugs	NoPrepr	SVD	14350	D_and_T400_no2-Tx1	N	Kept components	RCT
Drug	Simultaneous_dox_trs	D_and_T400_no2	Cell_line.Tx1	Plate.99	PARP3	0.8	0.142702653475316	pearson	1	Ttest_pvalue	Coefficient_of_eigenassay	SVD_pCMs_drugs	NoPrepr	SVD	2543	D_and_T400_no2-Tx1	N	Kept components	RCT
Drug	Simultaneous_dox_trs	D_and_T400_no2	Cell_line.Tx1	Plate.99	PARP4	0.8	0.127707280184424	pearson	1	Ttest_pvalue	Coefficient_of_eigenassay	SVD_pCMs_drugs	NoPrepr	SVD	3135	D_and_T400_no2-Tx1	N	Kept components	RCT
Drug	Simultaneous_dox_trs	D_and_T400_no2	Cell_line.Tx1	Plate.99	PARP6	0.8	-0.075863314451173	pearson	1	Ttest_pvalue	Coefficient_of_eigenassay	SVD_pCMs_drugs	NoPrepr	SVD	6394	D_and_T400_no2-Tx1	N	Kept components	RCT
Drug	Simultaneous_dox_trs	D_and_T400_no2	Cell_line.Tx1	Plate.99	PARP8	0.8	0.115620181789761	pearson	1	Ttest_pvalue	Coefficient_of_eigenassay	SVD_pCMs_drugs	NoPrepr	SVD	3720	D_and_T400_no2-Tx1	N	Kept components	RCT
Drug	Simultaneous_dox_trs	D_and_T400_no2	Cell_line.Tx1	Plate.99	PARP9	0.8	0.133596299993559	pearson	1	Ttest_pvalue	Coefficient_of_eigenassay	SVD_pCMs_drugs	NoPrepr	SVD	2902	D_and_T400_no2-Tx1	N	Kept components	RCT
Drug	Simultaneous_dox_trs	D_and_T400_no2	Cell_line.Tx1	Plate.99	PARPBP	0.8	0.181498663408205	pearson	1	Ttest_pvalue	Coefficient_of_eigenassay	SVD_pCMs_drugs	NoPrepr	SVD	1479	D_and_T400_no2-Tx1	N	Kept components	RCT
Drug	Simultaneous_dox_trs	D_and_T400_no2	Cell_line.Tx1	Plate.99	PARS2	0.8	-0.0160275203179334	pearson	1	Ttest_pvalue	Coefficient_of_eigenassay	SVD_pCMs_drugs	NoPrepr	SVD	12712	D_and_T400_no2-Tx1	N	Kept components	RCT
Drug	Simultaneous_dox_trs	D_and_T400_no2	Cell_line.Tx1	Plate.99	PARVA	0.8	-0.0694435643320836	pearson	1	Ttest_pvalue	Coefficient_of_eigenassay	SVD_pCMs_drugs	NoPrepr	SVD	6916	D_and_T400_no2-Tx1	N	Kept components	RCT
Drug	Simultaneous_dox_trs	D_and_T400_no2	Cell_line.Tx1	Plate.99	PARVB	0.8	-0.0373279787240535	pearson	1	Ttest_pvalue	Coefficient_of_eigenassay	SVD_pCMs_drugs	NoPrepr	SVD	10147	D_and_T400_no2-Tx1	N	Kept components	RCT
Drug	Simultaneous_dox_trs	D_and_T400_no2	Cell_line.Tx1	Plate.99	PARVG	0.8	0.00296511547419099	pearson	1	Ttest_pvalue	Coefficient_of_eigenassay	SVD_pCMs_drugs	NoPrepr	SVD	14718	D_and_T400_no2-Tx1	N	Kept components	RCT
Drug	Simultaneous_dox_trs	D_and_T400_no2	Cell_line.Tx1	Plate.99	PASK	0.8	-0.0333901004564568	pearson	1	Ttest_pvalue	Coefficient_of_eigenassay	SVD_pCMs_drugs	NoPrepr	SVD	10555	D_and_T400_no2-Tx1	N	Kept components	RCT
Drug	Simultaneous_dox_trs	D_and_T400_no2	Cell_line.Tx1	Plate.99	PATE1	0.8	0.00175021224195436	pearson	1	Ttest_pvalue	Coefficient_of_eigenassay	SVD_pCMs_drugs	NoPrepr	SVD	14947	D_and_T400_no2-Tx1	N	Kept components	RCT
Drug	Simultaneous_dox_trs	D_and_T400_no2	Cell_line.Tx1	Plate.99	PATE2	0.8	-0.0203574580139892	pearson	1	Ttest_pvalue	Coefficient_of_eigenassay	SVD_pCMs_drugs	NoPrepr	SVD	12125	D_and_T400_no2-Tx1	N	Kept components	RCT
Drug	Simultaneous_dox_trs	D_and_T400_no2	Cell_line.Tx1	Plate.99	PATE3	0.8	0.00600013847766506	pearson	1	Ttest_pvalue	Coefficient_of_eigenassay	SVD_pCMs_drugs	NoPrepr	SVD	14243	D_and_T400_no2-Tx1	N	Kept components	RCT
Drug	Simultaneous_dox_trs	D_and_T400_no2	Cell_line.Tx1	Plate.99	PATE4	0.8	0.00794875239275554	pearson	1	Ttest_pvalue	Coefficient_of_eigenassay	SVD_pCMs_drugs	NoPrepr	SVD	13904	D_and_T400_no2-Tx1	N	Kept components	RCT
Drug	Simultaneous_dox_trs	D_and_T400_no2	Cell_line.Tx1	Plate.99	PATJ	0.8	-0.0804379442691327	pearson	1	Ttest_pvalue	Coefficient_of_eigenassay	SVD_pCMs_drugs	NoPrepr	SVD	6025	D_and_T400_no2-Tx1	N	Kept components	RCT
Drug	Simultaneous_dox_trs	D_and_T400_no2	Cell_line.Tx1	Plate.99	PATL1	0.8	-0.0752554885734263	pearson	1	Ttest_pvalue	Coefficient_of_eigenassay	SVD_pCMs_drugs	NoPrepr	SVD	6440	D_and_T400_no2-Tx1	N	Kept components	RCT
Drug	Simultaneous_dox_trs	D_and_T400_no2	Cell_line.Tx1	Plate.99	PATL2	0.8	-0.0114597474912278	pearson	1	Ttest_pvalue	Coefficient_of_eigenassay	SVD_pCMs_drugs	NoPrepr	SVD	13368	D_and_T400_no2-Tx1	N	Kept components	RCT
Drug	Simultaneous_dox_trs	D_and_T400_no2	Cell_line.Tx1	Plate.99	PATZ1	0.8	0.118003125323064	pearson	1	Ttest_pvalue	Coefficient_of_eigenassay	SVD_pCMs_drugs	NoPrepr	SVD	3597	D_and_T400_no2-Tx1	N	Kept components	RCT
Drug	Simultaneous_dox_trs	D_and_T400_no2	Cell_line.Tx1	Plate.99	PAWR	0.8	0.0134657444266848	pearson	1	Ttest_pvalue	Coefficient_of_eigenassay	SVD_pCMs_drugs	NoPrepr	SVD	13066	D_and_T400_no2-Tx1	N	Kept components	RCT
Drug	Simultaneous_dox_trs	D_and_T400_no2	Cell_line.Tx1	Plate.99	PAX2	0.8	0.038694130477901	pearson	1	Ttest_pvalue	Coefficient_of_eigenassay	SVD_pCMs_drugs	NoPrepr	SVD	9986	D_and_T400_no2-Tx1	N	Kept components	RCT
Drug	Simultaneous_dox_trs	D_and_T400_no2	Cell_line.Tx1	Plate.99	PAX3	0.8	0.000139320274962643	pearson	1	Ttest_pvalue	Coefficient_of_eigenassay	SVD_pCMs_drugs	NoPrepr	SVD	15283	D_and_T400_no2-Tx1	N	Kept components	RCT
Drug	Simultaneous_dox_trs	D_and_T400_no2	Cell_line.Tx1	Plate.99	PAX6	0.8	-0.193543307712153	pearson	1	Ttest_pvalue	Coefficient_of_eigenassay	SVD_pCMs_drugs	NoPrepr	SVD	1238	D_and_T400_no2-Tx1	N	Kept components	RCT
Drug	Simultaneous_dox_trs	D_and_T400_no2	Cell_line.Tx1	Plate.99	PAX7	0.8	0.000472802476264061	pearson	1	Ttest_pvalue	Coefficient_of_eigenassay	SVD_pCMs_drugs	NoPrepr	SVD	15204	D_and_T400_no2-Tx1	N	Kept components	RCT
Drug	Simultaneous_dox_trs	D_and_T400_no2	Cell_line.Tx1	Plate.99	PAX8	0.8	-0.0449021535475059	pearson	1	Ttest_pvalue	Coefficient_of_eigenassay	SVD_pCMs_drugs	NoPrepr	SVD	9308	D_and_T400_no2-Tx1	N	Kept components	RCT
Drug	Simultaneous_dox_trs	D_and_T400_no2	Cell_line.Tx1	Plate.99	PAX9	0.8	0.0106855035614768	pearson	1	Ttest_pvalue	Coefficient_of_eigenassay	SVD_pCMs_drugs	NoPrepr	SVD	13482	D_and_T400_no2-Tx1	N	Kept components	RCT
Drug	Simultaneous_dox_trs	D_and_T400_no2	Cell_line.Tx1	Plate.99	PAXBP1	0.8	-0.054468504469058	pearson	1	Ttest_pvalue	Coefficient_of_eigenassay	SVD_pCMs_drugs	NoPrepr	SVD	8283	D_and_T400_no2-Tx1	N	Kept components	RCT
Drug	Simultaneous_dox_trs	D_and_T400_no2	Cell_line.Tx1	Plate.99	PAXIP1	0.8	0.0523227538723106	pearson	1	Ttest_pvalue	Coefficient_of_eigenassay	SVD_pCMs_drugs	NoPrepr	SVD	8505	D_and_T400_no2-Tx1	N	Kept components	RCT
Drug	Simultaneous_dox_trs	D_and_T400_no2	Cell_line.Tx1	Plate.99	PAXX	0.8	0.125868720847342	pearson	1	Ttest_pvalue	Coefficient_of_eigenassay	SVD_pCMs_drugs	NoPrepr	SVD	3218	D_and_T400_no2-Tx1	N	Kept components	RCT
Drug	Simultaneous_dox_trs	D_and_T400_no2	Cell_line.Tx1	Plate.99	PBDC1	0.8	-0.133034003640423	pearson	1	Ttest_pvalue	Coefficient_of_eigenassay	SVD_pCMs_drugs	NoPrepr	SVD	2926	D_and_T400_no2-Tx1	N	Kept components	RCT
Drug	Simultaneous_dox_trs	D_and_T400_no2	Cell_line.Tx1	Plate.99	PBK	0.8	0.283191698302133	pearson	1	Ttest_pvalue	Coefficient_of_eigenassay	SVD_pCMs_drugs	NoPrepr	SVD	363	D_and_T400_no2-Tx1	N	Kept components	RCT
Drug	Simultaneous_dox_trs	D_and_T400_no2	Cell_line.Tx1	Plate.99	PBLD	0.8	0.0592433759849838	pearson	1	Ttest_pvalue	Coefficient_of_eigenassay	SVD_pCMs_drugs	NoPrepr	SVD	7842	D_and_T400_no2-Tx1	N	Kept components	RCT
Drug	Simultaneous_dox_trs	D_and_T400_no2	Cell_line.Tx1	Plate.99	PBOV1	0.8	0.000198174850920961	pearson	1	Ttest_pvalue	Coefficient_of_eigenassay	SVD_pCMs_drugs	NoPrepr	SVD	15270	D_and_T400_no2-Tx1	N	Kept components	RCT
Drug	Simultaneous_dox_trs	D_and_T400_no2	Cell_line.Tx1	Plate.99	PBRM1	0.8	0.0347294922645514	pearson	1	Ttest_pvalue	Coefficient_of_eigenassay	SVD_pCMs_drugs	NoPrepr	SVD	10405	D_and_T400_no2-Tx1	N	Kept components	RCT
Drug	Simultaneous_dox_trs	D_and_T400_no2	Cell_line.Tx1	Plate.99	PBX1	0.8	0.181252951863316	pearson	1	Ttest_pvalue	Coefficient_of_eigenassay	SVD_pCMs_drugs	NoPrepr	SVD	1480	D_and_T400_no2-Tx1	N	Kept components	RCT
Drug	Simultaneous_dox_trs	D_and_T400_no2	Cell_line.Tx1	Plate.99	PBX2	0.8	-0.0330902712672295	pearson	1	Ttest_pvalue	Coefficient_of_eigenassay	SVD_pCMs_drugs	NoPrepr	SVD	10576	D_and_T400_no2-Tx1	N	Kept components	RCT
Drug	Simultaneous_dox_trs	D_and_T400_no2	Cell_line.Tx1	Plate.99	PBX3	0.8	-0.00109596629577126	pearson	1	Ttest_pvalue	Coefficient_of_eigenassay	SVD_pCMs_drugs	NoPrepr	SVD	15071	D_and_T400_no2-Tx1	N	Kept components	RCT
Drug	Simultaneous_dox_trs	D_and_T400_no2	Cell_line.Tx1	Plate.99	PBX4	0.8	0.0385917245070292	pearson	1	Ttest_pvalue	Coefficient_of_eigenassay	SVD_pCMs_drugs	NoPrepr	SVD	9995	D_and_T400_no2-Tx1	N	Kept components	RCT
Drug	Simultaneous_dox_trs	D_and_T400_no2	Cell_line.Tx1	Plate.99	PBXIP1	0.8	0.00920608134283523	pearson	1	Ttest_pvalue	Coefficient_of_eigenassay	SVD_pCMs_drugs	NoPrepr	SVD	13710	D_and_T400_no2-Tx1	N	Kept components	RCT
Drug	Simultaneous_dox_trs	D_and_T400_no2	Cell_line.Tx1	Plate.99	PC	0.8	0.0668103379034787	pearson	1	Ttest_pvalue	Coefficient_of_eigenassay	SVD_pCMs_drugs	NoPrepr	SVD	7152	D_and_T400_no2-Tx1	N	Kept components	RCT
Drug	Simultaneous_dox_trs	D_and_T400_no2	Cell_line.Tx1	Plate.99	PCARE	0.8	-0.0132526541457226	pearson	1	Ttest_pvalue	Coefficient_of_eigenassay	SVD_pCMs_drugs	NoPrepr	SVD	13098	D_and_T400_no2-Tx1	N	Kept components	RCT
Drug	Simultaneous_dox_trs	D_and_T400_no2	Cell_line.Tx1	Plate.99	PCBD1	0.8	0.149777348907898	pearson	1	Ttest_pvalue	Coefficient_of_eigenassay	SVD_pCMs_drugs	NoPrepr	SVD	2304	D_and_T400_no2-Tx1	N	Kept components	RCT
Drug	Simultaneous_dox_trs	D_and_T400_no2	Cell_line.Tx1	Plate.99	PCBD2	0.8	-0.0199259104126913	pearson	1	Ttest_pvalue	Coefficient_of_eigenassay	SVD_pCMs_drugs	NoPrepr	SVD	12185	D_and_T400_no2-Tx1	N	Kept components	RCT
Drug	Simultaneous_dox_trs	D_and_T400_no2	Cell_line.Tx1	Plate.99	PCBP1	0.8	-0.0499466863175709	pearson	1	Ttest_pvalue	Coefficient_of_eigenassay	SVD_pCMs_drugs	NoPrepr	SVD	8767	D_and_T400_no2-Tx1	N	Kept components	RCT
Drug	Simultaneous_dox_trs	D_and_T400_no2	Cell_line.Tx1	Plate.99	PCBP2	0.8	0.0437470909783792	pearson	1	Ttest_pvalue	Coefficient_of_eigenassay	SVD_pCMs_drugs	NoPrepr	SVD	9429	D_and_T400_no2-Tx1	N	Kept components	RCT
Drug	Simultaneous_dox_trs	D_and_T400_no2	Cell_line.Tx1	Plate.99	PCBP3	0.8	0.0839554379053082	pearson	1	Ttest_pvalue	Coefficient_of_eigenassay	SVD_pCMs_drugs	NoPrepr	SVD	5743	D_and_T400_no2-Tx1	N	Kept components	RCT
Drug	Simultaneous_dox_trs	D_and_T400_no2	Cell_line.Tx1	Plate.99	PCBP4	0.8	0.0399305592350733	pearson	1	Ttest_pvalue	Coefficient_of_eigenassay	SVD_pCMs_drugs	NoPrepr	SVD	9853	D_and_T400_no2-Tx1	N	Kept components	RCT
Drug	Simultaneous_dox_trs	D_and_T400_no2	Cell_line.Tx1	Plate.99	PCCA	0.8	0.0716918124491626	pearson	1	Ttest_pvalue	Coefficient_of_eigenassay	SVD_pCMs_drugs	NoPrepr	SVD	6727	D_and_T400_no2-Tx1	N	Kept components	RCT
Drug	Simultaneous_dox_trs	D_and_T400_no2	Cell_line.Tx1	Plate.99	PCCB	0.8	0.00772278817518145	pearson	1	Ttest_pvalue	Coefficient_of_eigenassay	SVD_pCMs_drugs	NoPrepr	SVD	13946	D_and_T400_no2-Tx1	N	Kept components	RCT
Drug	Simultaneous_dox_trs	D_and_T400_no2	Cell_line.Tx1	Plate.99	PCDH1	0.8	-0.075200403865661	pearson	1	Ttest_pvalue	Coefficient_of_eigenassay	SVD_pCMs_drugs	NoPrepr	SVD	6441	D_and_T400_no2-Tx1	N	Kept components	RCT
Drug	Simultaneous_dox_trs	D_and_T400_no2	Cell_line.Tx1	Plate.99	PCDH10	0.8	-0.00542100097544891	pearson	1	Ttest_pvalue	Coefficient_of_eigenassay	SVD_pCMs_drugs	NoPrepr	SVD	14328	D_and_T400_no2-Tx1	N	Kept components	RCT
Drug	Simultaneous_dox_trs	D_and_T400_no2	Cell_line.Tx1	Plate.99	PCDH11X	0.8	0.028680583291645	pearson	1	Ttest_pvalue	Coefficient_of_eigenassay	SVD_pCMs_drugs	NoPrepr	SVD	11067	D_and_T400_no2-Tx1	N	Kept components	RCT
Drug	Simultaneous_dox_trs	D_and_T400_no2	Cell_line.Tx1	Plate.99	PCDH11Y	0.8	0.0434693329424476	pearson	1	Ttest_pvalue	Coefficient_of_eigenassay	SVD_pCMs_drugs	NoPrepr	SVD	9460	D_and_T400_no2-Tx1	N	Kept components	RCT
Drug	Simultaneous_dox_trs	D_and_T400_no2	Cell_line.Tx1	Plate.99	PCDH12	0.8	0.057637081094935	pearson	1	Ttest_pvalue	Coefficient_of_eigenassay	SVD_pCMs_drugs	NoPrepr	SVD	7977	D_and_T400_no2-Tx1	N	Kept components	RCT
Drug	Simultaneous_dox_trs	D_and_T400_no2	Cell_line.Tx1	Plate.99	PCDH15	0.8	0.0477676719122742	pearson	1	Ttest_pvalue	Coefficient_of_eigenassay	SVD_pCMs_drugs	NoPrepr	SVD	8998	D_and_T400_no2-Tx1	N	Kept components	RCT
Drug	Simultaneous_dox_trs	D_and_T400_no2	Cell_line.Tx1	Plate.99	PCDH17	0.8	-0.0291731330469818	pearson	1	Ttest_pvalue	Coefficient_of_eigenassay	SVD_pCMs_drugs	NoPrepr	SVD	11020	D_and_T400_no2-Tx1	N	Kept components	RCT
Drug	Simultaneous_dox_trs	D_and_T400_no2	Cell_line.Tx1	Plate.99	PCDH18	0.8	0.0973537060093999	pearson	1	Ttest_pvalue	Coefficient_of_eigenassay	SVD_pCMs_drugs	NoPrepr	SVD	4798	D_and_T400_no2-Tx1	N	Kept components	RCT
Drug	Simultaneous_dox_trs	D_and_T400_no2	Cell_line.Tx1	Plate.99	PCDH19	0.8	0.0381235590809766	pearson	1	Ttest_pvalue	Coefficient_of_eigenassay	SVD_pCMs_drugs	NoPrepr	SVD	10048	D_and_T400_no2-Tx1	N	Kept components	RCT
Drug	Simultaneous_dox_trs	D_and_T400_no2	Cell_line.Tx1	Plate.99	PCDH20	0.8	-0.0372187557502452	pearson	1	Ttest_pvalue	Coefficient_of_eigenassay	SVD_pCMs_drugs	NoPrepr	SVD	10157	D_and_T400_no2-Tx1	N	Kept components	RCT
Drug	Simultaneous_dox_trs	D_and_T400_no2	Cell_line.Tx1	Plate.99	PCDH7	0.8	0.0364889325788786	pearson	1	Ttest_pvalue	Coefficient_of_eigenassay	SVD_pCMs_drugs	NoPrepr	SVD	10234	D_and_T400_no2-Tx1	N	Kept components	RCT
Drug	Simultaneous_dox_trs	D_and_T400_no2	Cell_line.Tx1	Plate.99	PCDH8	0.8	0.0809448954475906	pearson	1	Ttest_pvalue	Coefficient_of_eigenassay	SVD_pCMs_drugs	NoPrepr	SVD	5980	D_and_T400_no2-Tx1	N	Kept components	RCT
Drug	Simultaneous_dox_trs	D_and_T400_no2	Cell_line.Tx1	Plate.99	PCDH9	0.8	-0.141626844994898	pearson	1	Ttest_pvalue	Coefficient_of_eigenassay	SVD_pCMs_drugs	NoPrepr	SVD	2586	D_and_T400_no2-Tx1	N	Kept components	RCT
Drug	Simultaneous_dox_trs	D_and_T400_no2	Cell_line.Tx1	Plate.99	PCDHA1	0.8	0.0332542448553315	pearson	1	Ttest_pvalue	Coefficient_of_eigenassay	SVD_pCMs_drugs	NoPrepr	SVD	10562	D_and_T400_no2-Tx1	N	Kept components	RCT
Drug	Simultaneous_dox_trs	D_and_T400_no2	Cell_line.Tx1	Plate.99	PCDHA10	0.8	0.276949649954334	pearson	1	Ttest_pvalue	Coefficient_of_eigenassay	SVD_pCMs_drugs	NoPrepr	SVD	400	D_and_T400_no2-Tx1	N	Kept components	RCT
Drug	Simultaneous_dox_trs	D_and_T400_no2	Cell_line.Tx1	Plate.99	PCDHA11	0.8	0.011174351590979	pearson	1	Ttest_pvalue	Coefficient_of_eigenassay	SVD_pCMs_drugs	NoPrepr	SVD	13410	D_and_T400_no2-Tx1	N	Kept components	RCT
Drug	Simultaneous_dox_trs	D_and_T400_no2	Cell_line.Tx1	Plate.99	PCDHA12	0.8	0.332001596412399	pearson	1	Ttest_pvalue	Coefficient_of_eigenassay	SVD_pCMs_drugs	NoPrepr	SVD	194	D_and_T400_no2-Tx1	N	Kept components	RCT
Drug	Simultaneous_dox_trs	D_and_T400_no2	Cell_line.Tx1	Plate.99	PCDHA13	0.8	0.255856184664296	pearson	1	Ttest_pvalue	Coefficient_of_eigenassay	SVD_pCMs_drugs	NoPrepr	SVD	523	D_and_T400_no2-Tx1	N	Kept components	RCT
Drug	Simultaneous_dox_trs	D_and_T400_no2	Cell_line.Tx1	Plate.99	PCDHA2	0.8	0.275781402208488	pearson	1	Ttest_pvalue	Coefficient_of_eigenassay	SVD_pCMs_drugs	NoPrepr	SVD	407	D_and_T400_no2-Tx1	N	Kept components	RCT
Drug	Simultaneous_dox_trs	D_and_T400_no2	Cell_line.Tx1	Plate.99	PCDHA3	0.8	0.14516358872048	pearson	1	Ttest_pvalue	Coefficient_of_eigenassay	SVD_pCMs_drugs	NoPrepr	SVD	2462	D_and_T400_no2-Tx1	N	Kept components	RCT
Drug	Simultaneous_dox_trs	D_and_T400_no2	Cell_line.Tx1	Plate.99	PCDHA4	0.8	0.182361698371829	pearson	1	Ttest_pvalue	Coefficient_of_eigenassay	SVD_pCMs_drugs	NoPrepr	SVD	1465	D_and_T400_no2-Tx1	N	Kept components	RCT
Drug	Simultaneous_dox_trs	D_and_T400_no2	Cell_line.Tx1	Plate.99	PCDHA5	0.8	0.0308515284984824	pearson	1	Ttest_pvalue	Coefficient_of_eigenassay	SVD_pCMs_drugs	NoPrepr	SVD	10833	D_and_T400_no2-Tx1	N	Kept components	RCT
Drug	Simultaneous_dox_trs	D_and_T400_no2	Cell_line.Tx1	Plate.99	PCDHA6	0.8	0.45746540581973	pearson	1	Ttest_pvalue	Coefficient_of_eigenassay	SVD_pCMs_drugs	NoPrepr	SVD	58	D_and_T400_no2-Tx1	N	Kept components	RCT
Drug	Simultaneous_dox_trs	D_and_T400_no2	Cell_line.Tx1	Plate.99	PCDHA7	0.8	0.145881578542616	pearson	1	Ttest_pvalue	Coefficient_of_eigenassay	SVD_pCMs_drugs	NoPrepr	SVD	2435	D_and_T400_no2-Tx1	N	Kept components	RCT
Drug	Simultaneous_dox_trs	D_and_T400_no2	Cell_line.Tx1	Plate.99	PCDHA8	0.8	0.0580716018773868	pearson	1	Ttest_pvalue	Coefficient_of_eigenassay	SVD_pCMs_drugs	NoPrepr	SVD	7946	D_and_T400_no2-Tx1	N	Kept components	RCT
Drug	Simultaneous_dox_trs	D_and_T400_no2	Cell_line.Tx1	Plate.99	PCDHA9	0.8	0.322392387859854	pearson	1	Ttest_pvalue	Coefficient_of_eigenassay	SVD_pCMs_drugs	NoPrepr	SVD	226	D_and_T400_no2-Tx1	N	Kept components	RCT
Drug	Simultaneous_dox_trs	D_and_T400_no2	Cell_line.Tx1	Plate.99	PCDHAC1	0.8	0.229289412875764	pearson	1	Ttest_pvalue	Coefficient_of_eigenassay	SVD_pCMs_drugs	NoPrepr	SVD	759	D_and_T400_no2-Tx1	N	Kept components	RCT
Drug	Simultaneous_dox_trs	D_and_T400_no2	Cell_line.Tx1	Plate.99	PCDHAC2	0.8	0.279045452722794	pearson	1	Ttest_pvalue	Coefficient_of_eigenassay	SVD_pCMs_drugs	NoPrepr	SVD	391	D_and_T400_no2-Tx1	N	Kept components	RCT
Drug	Simultaneous_dox_trs	D_and_T400_no2	Cell_line.Tx1	Plate.99	PCDHB10	0.8	0.011689944521756	pearson	1	Ttest_pvalue	Coefficient_of_eigenassay	SVD_pCMs_drugs	NoPrepr	SVD	13337	D_and_T400_no2-Tx1	N	Kept components	RCT
Drug	Simultaneous_dox_trs	D_and_T400_no2	Cell_line.Tx1	Plate.99	PCDHB11	0.8	0.22815600149619	pearson	1	Ttest_pvalue	Coefficient_of_eigenassay	SVD_pCMs_drugs	NoPrepr	SVD	769	D_and_T400_no2-Tx1	N	Kept components	RCT
Drug	Simultaneous_dox_trs	D_and_T400_no2	Cell_line.Tx1	Plate.99	PCDHB12	0.8	0.0778917276063571	pearson	1	Ttest_pvalue	Coefficient_of_eigenassay	SVD_pCMs_drugs	NoPrepr	SVD	6237	D_and_T400_no2-Tx1	N	Kept components	RCT
Drug	Simultaneous_dox_trs	D_and_T400_no2	Cell_line.Tx1	Plate.99	PCDHB13	0.8	0.0605844710648429	pearson	1	Ttest_pvalue	Coefficient_of_eigenassay	SVD_pCMs_drugs	NoPrepr	SVD	7714	D_and_T400_no2-Tx1	N	Kept components	RCT
Drug	Simultaneous_dox_trs	D_and_T400_no2	Cell_line.Tx1	Plate.99	PCDHB14	0.8	0.0915521046320573	pearson	1	Ttest_pvalue	Coefficient_of_eigenassay	SVD_pCMs_drugs	NoPrepr	SVD	5180	D_and_T400_no2-Tx1	N	Kept components	RCT
Drug	Simultaneous_dox_trs	D_and_T400_no2	Cell_line.Tx1	Plate.99	PCDHB15	0.8	0.225956735608639	pearson	1	Ttest_pvalue	Coefficient_of_eigenassay	SVD_pCMs_drugs	NoPrepr	SVD	789	D_and_T400_no2-Tx1	N	Kept components	RCT
Drug	Simultaneous_dox_trs	D_and_T400_no2	Cell_line.Tx1	Plate.99	PCDHB16	0.8	0.123797812859179	pearson	1	Ttest_pvalue	Coefficient_of_eigenassay	SVD_pCMs_drugs	NoPrepr	SVD	3297	D_and_T400_no2-Tx1	N	Kept components	RCT
Drug	Simultaneous_dox_trs	D_and_T400_no2	Cell_line.Tx1	Plate.99	PCDHB2	0.8	0.19157949359349	pearson	1	Ttest_pvalue	Coefficient_of_eigenassay	SVD_pCMs_drugs	NoPrepr	SVD	1269	D_and_T400_no2-Tx1	N	Kept components	RCT
Drug	Simultaneous_dox_trs	D_and_T400_no2	Cell_line.Tx1	Plate.99	PCDHB3	0.8	-0.10250133167516	pearson	1	Ttest_pvalue	Coefficient_of_eigenassay	SVD_pCMs_drugs	NoPrepr	SVD	4486	D_and_T400_no2-Tx1	N	Kept components	RCT
Drug	Simultaneous_dox_trs	D_and_T400_no2	Cell_line.Tx1	Plate.99	PCDHB4	0.8	0.22105156192714	pearson	1	Ttest_pvalue	Coefficient_of_eigenassay	SVD_pCMs_drugs	NoPrepr	SVD	846	D_and_T400_no2-Tx1	N	Kept components	RCT
Drug	Simultaneous_dox_trs	D_and_T400_no2	Cell_line.Tx1	Plate.99	PCDHB5	0.8	0.340779412799261	pearson	1	Ttest_pvalue	Coefficient_of_eigenassay	SVD_pCMs_drugs	NoPrepr	SVD	169	D_and_T400_no2-Tx1	N	Kept components	RCT
Drug	Simultaneous_dox_trs	D_and_T400_no2	Cell_line.Tx1	Plate.99	PCDHB6	0.8	0.0778678197515562	pearson	1	Ttest_pvalue	Coefficient_of_eigenassay	SVD_pCMs_drugs	NoPrepr	SVD	6241	D_and_T400_no2-Tx1	N	Kept components	RCT
Drug	Simultaneous_dox_trs	D_and_T400_no2	Cell_line.Tx1	Plate.99	PCDHB7	0.8	0.0776921322955811	pearson	1	Ttest_pvalue	Coefficient_of_eigenassay	SVD_pCMs_drugs	NoPrepr	SVD	6253	D_and_T400_no2-Tx1	N	Kept components	RCT
Drug	Simultaneous_dox_trs	D_and_T400_no2	Cell_line.Tx1	Plate.99	PCDHB8	0.8	0.0547594366388729	pearson	1	Ttest_pvalue	Coefficient_of_eigenassay	SVD_pCMs_drugs	NoPrepr	SVD	8250	D_and_T400_no2-Tx1	N	Kept components	RCT
Drug	Simultaneous_dox_trs	D_and_T400_no2	Cell_line.Tx1	Plate.99	PCDHB9	0.8	0.034161935620759	pearson	1	Ttest_pvalue	Coefficient_of_eigenassay	SVD_pCMs_drugs	NoPrepr	SVD	10468	D_and_T400_no2-Tx1	N	Kept components	RCT
Drug	Simultaneous_dox_trs	D_and_T400_no2	Cell_line.Tx1	Plate.99	PCDHGA1	0.8	-0.000671434230205355	pearson	1	Ttest_pvalue	Coefficient_of_eigenassay	SVD_pCMs_drugs	NoPrepr	SVD	15160	D_and_T400_no2-Tx1	N	Kept components	RCT
Drug	Simultaneous_dox_trs	D_and_T400_no2	Cell_line.Tx1	Plate.99	PCDHGA10	0.8	0.317164327763378	pearson	1	Ttest_pvalue	Coefficient_of_eigenassay	SVD_pCMs_drugs	NoPrepr	SVD	241	D_and_T400_no2-Tx1	N	Kept components	RCT
Drug	Simultaneous_dox_trs	D_and_T400_no2	Cell_line.Tx1	Plate.99	PCDHGA11	0.8	0.0745189734552667	pearson	1	Ttest_pvalue	Coefficient_of_eigenassay	SVD_pCMs_drugs	NoPrepr	SVD	6499	D_and_T400_no2-Tx1	N	Kept components	RCT
Drug	Simultaneous_dox_trs	D_and_T400_no2	Cell_line.Tx1	Plate.99	PCDHGA12	0.8	0.432137442874735	pearson	1	Ttest_pvalue	Coefficient_of_eigenassay	SVD_pCMs_drugs	NoPrepr	SVD	67	D_and_T400_no2-Tx1	N	Kept components	RCT
Drug	Simultaneous_dox_trs	D_and_T400_no2	Cell_line.Tx1	Plate.99	PCDHGA4	0.8	0.0184912144236704	pearson	1	Ttest_pvalue	Coefficient_of_eigenassay	SVD_pCMs_drugs	NoPrepr	SVD	12373	D_and_T400_no2-Tx1	N	Kept components	RCT
Drug	Simultaneous_dox_trs	D_and_T400_no2	Cell_line.Tx1	Plate.99	PCDHGA5	0.8	0.00626126209712267	pearson	1	Ttest_pvalue	Coefficient_of_eigenassay	SVD_pCMs_drugs	NoPrepr	SVD	14207	D_and_T400_no2-Tx1	N	Kept components	RCT
Drug	Simultaneous_dox_trs	D_and_T400_no2	Cell_line.Tx1	Plate.99	PCDHGA8	0.8	0.390722776105027	pearson	1	Ttest_pvalue	Coefficient_of_eigenassay	SVD_pCMs_drugs	NoPrepr	SVD	97	D_and_T400_no2-Tx1	N	Kept components	RCT
Drug	Simultaneous_dox_trs	D_and_T400_no2	Cell_line.Tx1	Plate.99	PCDHGA9	0.8	-0.0772940373822742	pearson	1	Ttest_pvalue	Coefficient_of_eigenassay	SVD_pCMs_drugs	NoPrepr	SVD	6285	D_and_T400_no2-Tx1	N	Kept components	RCT
Drug	Simultaneous_dox_trs	D_and_T400_no2	Cell_line.Tx1	Plate.99	PCDHGB1	0.8	-0.002168844869609	pearson	1	Ttest_pvalue	Coefficient_of_eigenassay	SVD_pCMs_drugs	NoPrepr	SVD	14869	D_and_T400_no2-Tx1	N	Kept components	RCT
Drug	Simultaneous_dox_trs	D_and_T400_no2	Cell_line.Tx1	Plate.99	PCDHGB2	0.8	0.026342935541384	pearson	1	Ttest_pvalue	Coefficient_of_eigenassay	SVD_pCMs_drugs	NoPrepr	SVD	11347	D_and_T400_no2-Tx1	N	Kept components	RCT
Drug	Simultaneous_dox_trs	D_and_T400_no2	Cell_line.Tx1	Plate.99	PCDHGB4	0.8	0.0776930261003715	pearson	1	Ttest_pvalue	Coefficient_of_eigenassay	SVD_pCMs_drugs	NoPrepr	SVD	6252	D_and_T400_no2-Tx1	N	Kept components	RCT
Drug	Simultaneous_dox_trs	D_and_T400_no2	Cell_line.Tx1	Plate.99	PCDHGB5	0.8	-0.104352325771329	pearson	1	Ttest_pvalue	Coefficient_of_eigenassay	SVD_pCMs_drugs	NoPrepr	SVD	4373	D_and_T400_no2-Tx1	N	Kept components	RCT
Drug	Simultaneous_dox_trs	D_and_T400_no2	Cell_line.Tx1	Plate.99	PCDHGB6	0.8	0.228547225790559	pearson	1	Ttest_pvalue	Coefficient_of_eigenassay	SVD_pCMs_drugs	NoPrepr	SVD	765	D_and_T400_no2-Tx1	N	Kept components	RCT
Drug	Simultaneous_dox_trs	D_and_T400_no2	Cell_line.Tx1	Plate.99	PCDHGB7	0.8	0.178568600967322	pearson	1	Ttest_pvalue	Coefficient_of_eigenassay	SVD_pCMs_drugs	NoPrepr	SVD	1521	D_and_T400_no2-Tx1	N	Kept components	RCT
Drug	Simultaneous_dox_trs	D_and_T400_no2	Cell_line.Tx1	Plate.99	PCDHGC3	0.8	0.2250451173444	pearson	1	Ttest_pvalue	Coefficient_of_eigenassay	SVD_pCMs_drugs	NoPrepr	SVD	796	D_and_T400_no2-Tx1	N	Kept components	RCT
Drug	Simultaneous_dox_trs	D_and_T400_no2	Cell_line.Tx1	Plate.99	PCDHGC4	0.8	0.011001145412836	pearson	1	Ttest_pvalue	Coefficient_of_eigenassay	SVD_pCMs_drugs	NoPrepr	SVD	13429	D_and_T400_no2-Tx1	N	Kept components	RCT
Drug	Simultaneous_dox_trs	D_and_T400_no2	Cell_line.Tx1	Plate.99	PCDHGC5	0.8	-0.0876613760418133	pearson	1	Ttest_pvalue	Coefficient_of_eigenassay	SVD_pCMs_drugs	NoPrepr	SVD	5469	D_and_T400_no2-Tx1	N	Kept components	RCT
Drug	Simultaneous_dox_trs	D_and_T400_no2	Cell_line.Tx1	Plate.99	PCED1A	0.8	0.00607973239372634	pearson	1	Ttest_pvalue	Coefficient_of_eigenassay	SVD_pCMs_drugs	NoPrepr	SVD	14226	D_and_T400_no2-Tx1	N	Kept components	RCT
Drug	Simultaneous_dox_trs	D_and_T400_no2	Cell_line.Tx1	Plate.99	PCED1B	0.8	-0.0665756449150131	pearson	1	Ttest_pvalue	Coefficient_of_eigenassay	SVD_pCMs_drugs	NoPrepr	SVD	7166	D_and_T400_no2-Tx1	N	Kept components	RCT
Drug	Simultaneous_dox_trs	D_and_T400_no2	Cell_line.Tx1	Plate.99	PCF11	0.8	0.203547504822563	pearson	1	Ttest_pvalue	Coefficient_of_eigenassay	SVD_pCMs_drugs	NoPrepr	SVD	1077	D_and_T400_no2-Tx1	N	Kept components	RCT
Drug	Simultaneous_dox_trs	D_and_T400_no2	Cell_line.Tx1	Plate.99	PCGF1	0.8	0.0607406289428772	pearson	1	Ttest_pvalue	Coefficient_of_eigenassay	SVD_pCMs_drugs	NoPrepr	SVD	7699	D_and_T400_no2-Tx1	N	Kept components	RCT
Drug	Simultaneous_dox_trs	D_and_T400_no2	Cell_line.Tx1	Plate.99	PCGF3	0.8	0.065463793962334	pearson	1	Ttest_pvalue	Coefficient_of_eigenassay	SVD_pCMs_drugs	NoPrepr	SVD	7257	D_and_T400_no2-Tx1	N	Kept components	RCT
Drug	Simultaneous_dox_trs	D_and_T400_no2	Cell_line.Tx1	Plate.99	PCGF5	0.8	-0.0218229762179827	pearson	1	Ttest_pvalue	Coefficient_of_eigenassay	SVD_pCMs_drugs	NoPrepr	SVD	11941	D_and_T400_no2-Tx1	N	Kept components	RCT
Drug	Simultaneous_dox_trs	D_and_T400_no2	Cell_line.Tx1	Plate.99	PCGF6	0.8	-0.0202264521425402	pearson	1	Ttest_pvalue	Coefficient_of_eigenassay	SVD_pCMs_drugs	NoPrepr	SVD	12149	D_and_T400_no2-Tx1	N	Kept components	RCT
Drug	Simultaneous_dox_trs	D_and_T400_no2	Cell_line.Tx1	Plate.99	PCID2	0.8	-0.0714946636531021	pearson	1	Ttest_pvalue	Coefficient_of_eigenassay	SVD_pCMs_drugs	NoPrepr	SVD	6749	D_and_T400_no2-Tx1	N	Kept components	RCT
Drug	Simultaneous_dox_trs	D_and_T400_no2	Cell_line.Tx1	Plate.99	PCIF1	0.8	-0.0114334082566186	pearson	1	Ttest_pvalue	Coefficient_of_eigenassay	SVD_pCMs_drugs	NoPrepr	SVD	13372	D_and_T400_no2-Tx1	N	Kept components	RCT
Drug	Simultaneous_dox_trs	D_and_T400_no2	Cell_line.Tx1	Plate.99	PCK2	0.8	-0.252240471661075	pearson	1	Ttest_pvalue	Coefficient_of_eigenassay	SVD_pCMs_drugs	NoPrepr	SVD	557	D_and_T400_no2-Tx1	N	Kept components	RCT
Drug	Simultaneous_dox_trs	D_and_T400_no2	Cell_line.Tx1	Plate.99	PCLAF	0.8	0.169384709741659	pearson	1	Ttest_pvalue	Coefficient_of_eigenassay	SVD_pCMs_drugs	NoPrepr	SVD	1750	D_and_T400_no2-Tx1	N	Kept components	RCT
Drug	Simultaneous_dox_trs	D_and_T400_no2	Cell_line.Tx1	Plate.99	PCLO	0.8	0.0349723178825037	pearson	1	Ttest_pvalue	Coefficient_of_eigenassay	SVD_pCMs_drugs	NoPrepr	SVD	10384	D_and_T400_no2-Tx1	N	Kept components	RCT
Drug	Simultaneous_dox_trs	D_and_T400_no2	Cell_line.Tx1	Plate.99	PCM1	0.8	0.0607390765839481	pearson	1	Ttest_pvalue	Coefficient_of_eigenassay	SVD_pCMs_drugs	NoPrepr	SVD	7700	D_and_T400_no2-Tx1	N	Kept components	RCT
Drug	Simultaneous_dox_trs	D_and_T400_no2	Cell_line.Tx1	Plate.99	PCMT1	0.8	-0.0259148596892	pearson	1	Ttest_pvalue	Coefficient_of_eigenassay	SVD_pCMs_drugs	NoPrepr	SVD	11409	D_and_T400_no2-Tx1	N	Kept components	RCT
Drug	Simultaneous_dox_trs	D_and_T400_no2	Cell_line.Tx1	Plate.99	PCMTD1	0.8	0.0792285723319433	pearson	1	Ttest_pvalue	Coefficient_of_eigenassay	SVD_pCMs_drugs	NoPrepr	SVD	6149	D_and_T400_no2-Tx1	N	Kept components	RCT
Drug	Simultaneous_dox_trs	D_and_T400_no2	Cell_line.Tx1	Plate.99	PCMTD2	0.8	-0.171406071224857	pearson	1	Ttest_pvalue	Coefficient_of_eigenassay	SVD_pCMs_drugs	NoPrepr	SVD	1696	D_and_T400_no2-Tx1	N	Kept components	RCT
Drug	Simultaneous_dox_trs	D_and_T400_no2	Cell_line.Tx1	Plate.99	PCNA	0.8	0.106975946236633	pearson	1	Ttest_pvalue	Coefficient_of_eigenassay	SVD_pCMs_drugs	NoPrepr	SVD	4209	D_and_T400_no2-Tx1	N	Kept components	RCT
Drug	Simultaneous_dox_trs	D_and_T400_no2	Cell_line.Tx1	Plate.99	PCNP	0.8	-0.0722681022706882	pearson	1	Ttest_pvalue	Coefficient_of_eigenassay	SVD_pCMs_drugs	NoPrepr	SVD	6681	D_and_T400_no2-Tx1	N	Kept components	RCT
Drug	Simultaneous_dox_trs	D_and_T400_no2	Cell_line.Tx1	Plate.99	PCNT	0.8	0.0205075994266403	pearson	1	Ttest_pvalue	Coefficient_of_eigenassay	SVD_pCMs_drugs	NoPrepr	SVD	12109	D_and_T400_no2-Tx1	N	Kept components	RCT
Drug	Simultaneous_dox_trs	D_and_T400_no2	Cell_line.Tx1	Plate.99	PCNX1	0.8	0.0450176056113345	pearson	1	Ttest_pvalue	Coefficient_of_eigenassay	SVD_pCMs_drugs	NoPrepr	SVD	9295	D_and_T400_no2-Tx1	N	Kept components	RCT
Drug	Simultaneous_dox_trs	D_and_T400_no2	Cell_line.Tx1	Plate.99	PCNX2	0.8	0.0934586259935093	pearson	1	Ttest_pvalue	Coefficient_of_eigenassay	SVD_pCMs_drugs	NoPrepr	SVD	5052	D_and_T400_no2-Tx1	N	Kept components	RCT
Drug	Simultaneous_dox_trs	D_and_T400_no2	Cell_line.Tx1	Plate.99	PCNX3	0.8	0.0659239722813282	pearson	1	Ttest_pvalue	Coefficient_of_eigenassay	SVD_pCMs_drugs	NoPrepr	SVD	7219	D_and_T400_no2-Tx1	N	Kept components	RCT
Drug	Simultaneous_dox_trs	D_and_T400_no2	Cell_line.Tx1	Plate.99	PCNX4	0.8	0.139943501095022	pearson	1	Ttest_pvalue	Coefficient_of_eigenassay	SVD_pCMs_drugs	NoPrepr	SVD	2639	D_and_T400_no2-Tx1	N	Kept components	RCT
Drug	Simultaneous_dox_trs	D_and_T400_no2	Cell_line.Tx1	Plate.99	PCOLCE	0.8	-0.00962820065928428	pearson	1	Ttest_pvalue	Coefficient_of_eigenassay	SVD_pCMs_drugs	NoPrepr	SVD	13637	D_and_T400_no2-Tx1	N	Kept components	RCT
Drug	Simultaneous_dox_trs	D_and_T400_no2	Cell_line.Tx1	Plate.99	PCOLCE2	0.8	0.00443193113790451	pearson	1	Ttest_pvalue	Coefficient_of_eigenassay	SVD_pCMs_drugs	NoPrepr	SVD	14477	D_and_T400_no2-Tx1	N	Kept components	RCT
Drug	Simultaneous_dox_trs	D_and_T400_no2	Cell_line.Tx1	Plate.99	PCP2	0.8	0.0394974349527424	pearson	1	Ttest_pvalue	Coefficient_of_eigenassay	SVD_pCMs_drugs	NoPrepr	SVD	9904	D_and_T400_no2-Tx1	N	Kept components	RCT
Drug	Simultaneous_dox_trs	D_and_T400_no2	Cell_line.Tx1	Plate.99	PCP4	0.8	0.0282797901876602	pearson	1	Ttest_pvalue	Coefficient_of_eigenassay	SVD_pCMs_drugs	NoPrepr	SVD	11116	D_and_T400_no2-Tx1	N	Kept components	RCT
Drug	Simultaneous_dox_trs	D_and_T400_no2	Cell_line.Tx1	Plate.99	PCSK1	0.8	0.386607509901515	pearson	1	Ttest_pvalue	Coefficient_of_eigenassay	SVD_pCMs_drugs	NoPrepr	SVD	101	D_and_T400_no2-Tx1	N	Kept components	RCT
Drug	Simultaneous_dox_trs	D_and_T400_no2	Cell_line.Tx1	Plate.99	PCSK1N	0.8	0.664237872027085	pearson	1	Ttest_pvalue	Coefficient_of_eigenassay	SVD_pCMs_drugs	NoPrepr	SVD	17	D_and_T400_no2-Tx1	N	Kept components	RCT
Drug	Simultaneous_dox_trs	D_and_T400_no2	Cell_line.Tx1	Plate.99	PCSK2	0.8	0.014017630712616	pearson	1	Ttest_pvalue	Coefficient_of_eigenassay	SVD_pCMs_drugs	NoPrepr	SVD	12977	D_and_T400_no2-Tx1	N	Kept components	RCT
Drug	Simultaneous_dox_trs	D_and_T400_no2	Cell_line.Tx1	Plate.99	PCSK4	0.8	0.121948624417521	pearson	1	Ttest_pvalue	Coefficient_of_eigenassay	SVD_pCMs_drugs	NoPrepr	SVD	3388	D_and_T400_no2-Tx1	N	Kept components	RCT
Drug	Simultaneous_dox_trs	D_and_T400_no2	Cell_line.Tx1	Plate.99	PCSK5	0.8	0.0130902310635569	pearson	1	Ttest_pvalue	Coefficient_of_eigenassay	SVD_pCMs_drugs	NoPrepr	SVD	13128	D_and_T400_no2-Tx1	N	Kept components	RCT
Drug	Simultaneous_dox_trs	D_and_T400_no2	Cell_line.Tx1	Plate.99	PCSK6	0.8	0.071985034456132	pearson	1	Ttest_pvalue	Coefficient_of_eigenassay	SVD_pCMs_drugs	NoPrepr	SVD	6702	D_and_T400_no2-Tx1	N	Kept components	RCT
Drug	Simultaneous_dox_trs	D_and_T400_no2	Cell_line.Tx1	Plate.99	PCSK7	0.8	0.0286130124176056	pearson	1	Ttest_pvalue	Coefficient_of_eigenassay	SVD_pCMs_drugs	NoPrepr	SVD	11076	D_and_T400_no2-Tx1	N	Kept components	RCT
Drug	Simultaneous_dox_trs	D_and_T400_no2	Cell_line.Tx1	Plate.99	PCSK9	0.8	0.295919829570287	pearson	1	Ttest_pvalue	Coefficient_of_eigenassay	SVD_pCMs_drugs	NoPrepr	SVD	307	D_and_T400_no2-Tx1	N	Kept components	RCT
Drug	Simultaneous_dox_trs	D_and_T400_no2	Cell_line.Tx1	Plate.99	PCTP	0.8	-0.0108701202204697	pearson	1	Ttest_pvalue	Coefficient_of_eigenassay	SVD_pCMs_drugs	NoPrepr	SVD	13453	D_and_T400_no2-Tx1	N	Kept components	RCT
Drug	Simultaneous_dox_trs	D_and_T400_no2	Cell_line.Tx1	Plate.99	PCYOX1	0.8	0.0935928410499897	pearson	1	Ttest_pvalue	Coefficient_of_eigenassay	SVD_pCMs_drugs	NoPrepr	SVD	5044	D_and_T400_no2-Tx1	N	Kept components	RCT
Drug	Simultaneous_dox_trs	D_and_T400_no2	Cell_line.Tx1	Plate.99	PCYOX1L	0.8	-0.019779411997191	pearson	1	Ttest_pvalue	Coefficient_of_eigenassay	SVD_pCMs_drugs	NoPrepr	SVD	12203	D_and_T400_no2-Tx1	N	Kept components	RCT
Drug	Simultaneous_dox_trs	D_and_T400_no2	Cell_line.Tx1	Plate.99	PCYT1A	0.8	0.00285124508029726	pearson	1	Ttest_pvalue	Coefficient_of_eigenassay	SVD_pCMs_drugs	NoPrepr	SVD	14747	D_and_T400_no2-Tx1	N	Kept components	RCT
Drug	Simultaneous_dox_trs	D_and_T400_no2	Cell_line.Tx1	Plate.99	PCYT1B	0.8	0.0866609921622039	pearson	1	Ttest_pvalue	Coefficient_of_eigenassay	SVD_pCMs_drugs	NoPrepr	SVD	5551	D_and_T400_no2-Tx1	N	Kept components	RCT
Drug	Simultaneous_dox_trs	D_and_T400_no2	Cell_line.Tx1	Plate.99	PCYT2	0.8	0.156413390401579	pearson	1	Ttest_pvalue	Coefficient_of_eigenassay	SVD_pCMs_drugs	NoPrepr	SVD	2092	D_and_T400_no2-Tx1	N	Kept components	RCT
Drug	Simultaneous_dox_trs	D_and_T400_no2	Cell_line.Tx1	Plate.99	PDAP1	0.8	0.0396160378733963	pearson	1	Ttest_pvalue	Coefficient_of_eigenassay	SVD_pCMs_drugs	NoPrepr	SVD	9889	D_and_T400_no2-Tx1	N	Kept components	RCT
Drug	Simultaneous_dox_trs	D_and_T400_no2	Cell_line.Tx1	Plate.99	PDCD10	0.8	0.0376884976459742	pearson	1	Ttest_pvalue	Coefficient_of_eigenassay	SVD_pCMs_drugs	NoPrepr	SVD	10104	D_and_T400_no2-Tx1	N	Kept components	RCT
Drug	Simultaneous_dox_trs	D_and_T400_no2	Cell_line.Tx1	Plate.99	PDCD11	0.8	-0.0582532443043892	pearson	1	Ttest_pvalue	Coefficient_of_eigenassay	SVD_pCMs_drugs	NoPrepr	SVD	7928	D_and_T400_no2-Tx1	N	Kept components	RCT
Drug	Simultaneous_dox_trs	D_and_T400_no2	Cell_line.Tx1	Plate.99	PDCD1LG2	0.8	-0.0203353467092863	pearson	1	Ttest_pvalue	Coefficient_of_eigenassay	SVD_pCMs_drugs	NoPrepr	SVD	12132	D_and_T400_no2-Tx1	N	Kept components	RCT
Drug	Simultaneous_dox_trs	D_and_T400_no2	Cell_line.Tx1	Plate.99	PDCD2	0.8	-0.0345247523198142	pearson	1	Ttest_pvalue	Coefficient_of_eigenassay	SVD_pCMs_drugs	NoPrepr	SVD	10430	D_and_T400_no2-Tx1	N	Kept components	RCT
Drug	Simultaneous_dox_trs	D_and_T400_no2	Cell_line.Tx1	Plate.99	PDCD2L	0.8	-0.050833382464998	pearson	1	Ttest_pvalue	Coefficient_of_eigenassay	SVD_pCMs_drugs	NoPrepr	SVD	8670	D_and_T400_no2-Tx1	N	Kept components	RCT
Drug	Simultaneous_dox_trs	D_and_T400_no2	Cell_line.Tx1	Plate.99	PDCD4	0.8	-0.0662258511981141	pearson	1	Ttest_pvalue	Coefficient_of_eigenassay	SVD_pCMs_drugs	NoPrepr	SVD	7199	D_and_T400_no2-Tx1	N	Kept components	RCT
Drug	Simultaneous_dox_trs	D_and_T400_no2	Cell_line.Tx1	Plate.99	PDCD5	0.8	0.0606237076507699	pearson	1	Ttest_pvalue	Coefficient_of_eigenassay	SVD_pCMs_drugs	NoPrepr	SVD	7710	D_and_T400_no2-Tx1	N	Kept components	RCT
Drug	Simultaneous_dox_trs	D_and_T400_no2	Cell_line.Tx1	Plate.99	PDCD6	0.8	0.037727105038444	pearson	1	Ttest_pvalue	Coefficient_of_eigenassay	SVD_pCMs_drugs	NoPrepr	SVD	10099	D_and_T400_no2-Tx1	N	Kept components	RCT
Drug	Simultaneous_dox_trs	D_and_T400_no2	Cell_line.Tx1	Plate.99	PDCD6IP	0.8	-0.0202070694011694	pearson	1	Ttest_pvalue	Coefficient_of_eigenassay	SVD_pCMs_drugs	NoPrepr	SVD	12153	D_and_T400_no2-Tx1	N	Kept components	RCT
Drug	Simultaneous_dox_trs	D_and_T400_no2	Cell_line.Tx1	Plate.99	PDCD7	0.8	0.163600858660146	pearson	1	Ttest_pvalue	Coefficient_of_eigenassay	SVD_pCMs_drugs	NoPrepr	SVD	1892	D_and_T400_no2-Tx1	N	Kept components	RCT
Drug	Simultaneous_dox_trs	D_and_T400_no2	Cell_line.Tx1	Plate.99	PDCL	0.8	-0.040371507397752	pearson	1	Ttest_pvalue	Coefficient_of_eigenassay	SVD_pCMs_drugs	NoPrepr	SVD	9807	D_and_T400_no2-Tx1	N	Kept components	RCT
Drug	Simultaneous_dox_trs	D_and_T400_no2	Cell_line.Tx1	Plate.99	PDCL3	0.8	-0.11624974012022	pearson	1	Ttest_pvalue	Coefficient_of_eigenassay	SVD_pCMs_drugs	NoPrepr	SVD	3689	D_and_T400_no2-Tx1	N	Kept components	RCT
Drug	Simultaneous_dox_trs	D_and_T400_no2	Cell_line.Tx1	Plate.99	PDE10A	0.8	-0.00884569403794033	pearson	1	Ttest_pvalue	Coefficient_of_eigenassay	SVD_pCMs_drugs	NoPrepr	SVD	13772	D_and_T400_no2-Tx1	N	Kept components	RCT
Drug	Simultaneous_dox_trs	D_and_T400_no2	Cell_line.Tx1	Plate.99	PDE11A	0.8	0.0947594820051831	pearson	1	Ttest_pvalue	Coefficient_of_eigenassay	SVD_pCMs_drugs	NoPrepr	SVD	4970	D_and_T400_no2-Tx1	N	Kept components	RCT
Drug	Simultaneous_dox_trs	D_and_T400_no2	Cell_line.Tx1	Plate.99	PDE12	0.8	0.028759721509668	pearson	1	Ttest_pvalue	Coefficient_of_eigenassay	SVD_pCMs_drugs	NoPrepr	SVD	11061	D_and_T400_no2-Tx1	N	Kept components	RCT
Drug	Simultaneous_dox_trs	D_and_T400_no2	Cell_line.Tx1	Plate.99	PDE1A	0.8	-0.0293503304230779	pearson	1	Ttest_pvalue	Coefficient_of_eigenassay	SVD_pCMs_drugs	NoPrepr	SVD	10999	D_and_T400_no2-Tx1	N	Kept components	RCT
Drug	Simultaneous_dox_trs	D_and_T400_no2	Cell_line.Tx1	Plate.99	PDE1B	0.8	0.033149872266082	pearson	1	Ttest_pvalue	Coefficient_of_eigenassay	SVD_pCMs_drugs	NoPrepr	SVD	10570	D_and_T400_no2-Tx1	N	Kept components	RCT
Drug	Simultaneous_dox_trs	D_and_T400_no2	Cell_line.Tx1	Plate.99	PDE1C	0.8	0.255705063706265	pearson	1	Ttest_pvalue	Coefficient_of_eigenassay	SVD_pCMs_drugs	NoPrepr	SVD	527	D_and_T400_no2-Tx1	N	Kept components	RCT
Drug	Simultaneous_dox_trs	D_and_T400_no2	Cell_line.Tx1	Plate.99	PDE2A	0.8	0.043718544029013	pearson	1	Ttest_pvalue	Coefficient_of_eigenassay	SVD_pCMs_drugs	NoPrepr	SVD	9433	D_and_T400_no2-Tx1	N	Kept components	RCT
Drug	Simultaneous_dox_trs	D_and_T400_no2	Cell_line.Tx1	Plate.99	PDE3A	0.8	0.0015225633393735	pearson	1	Ttest_pvalue	Coefficient_of_eigenassay	SVD_pCMs_drugs	NoPrepr	SVD	14989	D_and_T400_no2-Tx1	N	Kept components	RCT
Drug	Simultaneous_dox_trs	D_and_T400_no2	Cell_line.Tx1	Plate.99	PDE3B	0.8	0.0371959606567782	pearson	1	Ttest_pvalue	Coefficient_of_eigenassay	SVD_pCMs_drugs	NoPrepr	SVD	10159	D_and_T400_no2-Tx1	N	Kept components	RCT
Drug	Simultaneous_dox_trs	D_and_T400_no2	Cell_line.Tx1	Plate.99	PDE4A	0.8	-0.0498511923350135	pearson	1	Ttest_pvalue	Coefficient_of_eigenassay	SVD_pCMs_drugs	NoPrepr	SVD	8781	D_and_T400_no2-Tx1	N	Kept components	RCT
Drug	Simultaneous_dox_trs	D_and_T400_no2	Cell_line.Tx1	Plate.99	PDE4B	0.8	0.504926258567582	pearson	1	Ttest_pvalue	Coefficient_of_eigenassay	SVD_pCMs_drugs	NoPrepr	SVD	39	D_and_T400_no2-Tx1	N	Kept components	RCT
Drug	Simultaneous_dox_trs	D_and_T400_no2	Cell_line.Tx1	Plate.99	PDE4C	0.8	0.036410030195288	pearson	1	Ttest_pvalue	Coefficient_of_eigenassay	SVD_pCMs_drugs	NoPrepr	SVD	10245	D_and_T400_no2-Tx1	N	Kept components	RCT
Drug	Simultaneous_dox_trs	D_and_T400_no2	Cell_line.Tx1	Plate.99	PDE4D	0.8	0.131422727910286	pearson	1	Ttest_pvalue	Coefficient_of_eigenassay	SVD_pCMs_drugs	NoPrepr	SVD	2985	D_and_T400_no2-Tx1	N	Kept components	RCT
Drug	Simultaneous_dox_trs	D_and_T400_no2	Cell_line.Tx1	Plate.99	PDE4DIP	0.8	0.123907753849259	pearson	1	Ttest_pvalue	Coefficient_of_eigenassay	SVD_pCMs_drugs	NoPrepr	SVD	3293	D_and_T400_no2-Tx1	N	Kept components	RCT
Drug	Simultaneous_dox_trs	D_and_T400_no2	Cell_line.Tx1	Plate.99	PDE5A	0.8	0.0190762985352724	pearson	1	Ttest_pvalue	Coefficient_of_eigenassay	SVD_pCMs_drugs	NoPrepr	SVD	12283	D_and_T400_no2-Tx1	N	Kept components	RCT
Drug	Simultaneous_dox_trs	D_and_T400_no2	Cell_line.Tx1	Plate.99	PDE6A	0.8	-0.0420473269770986	pearson	1	Ttest_pvalue	Coefficient_of_eigenassay	SVD_pCMs_drugs	NoPrepr	SVD	9637	D_and_T400_no2-Tx1	N	Kept components	RCT
Drug	Simultaneous_dox_trs	D_and_T400_no2	Cell_line.Tx1	Plate.99	PDE6B	0.8	0.0294160556543196	pearson	1	Ttest_pvalue	Coefficient_of_eigenassay	SVD_pCMs_drugs	NoPrepr	SVD	10992	D_and_T400_no2-Tx1	N	Kept components	RCT
Drug	Simultaneous_dox_trs	D_and_T400_no2	Cell_line.Tx1	Plate.99	PDE6C	0.8	0.00229852464057808	pearson	1	Ttest_pvalue	Coefficient_of_eigenassay	SVD_pCMs_drugs	NoPrepr	SVD	14849	D_and_T400_no2-Tx1	N	Kept components	RCT
Drug	Simultaneous_dox_trs	D_and_T400_no2	Cell_line.Tx1	Plate.99	PDE6D	0.8	0.188319263899965	pearson	1	Ttest_pvalue	Coefficient_of_eigenassay	SVD_pCMs_drugs	NoPrepr	SVD	1332	D_and_T400_no2-Tx1	N	Kept components	RCT
Drug	Simultaneous_dox_trs	D_and_T400_no2	Cell_line.Tx1	Plate.99	PDE7A	0.8	0.01484130840809	pearson	1	Ttest_pvalue	Coefficient_of_eigenassay	SVD_pCMs_drugs	NoPrepr	SVD	12865	D_and_T400_no2-Tx1	N	Kept components	RCT
Drug	Simultaneous_dox_trs	D_and_T400_no2	Cell_line.Tx1	Plate.99	PDE7B	0.8	0.145613598131627	pearson	1	Ttest_pvalue	Coefficient_of_eigenassay	SVD_pCMs_drugs	NoPrepr	SVD	2444	D_and_T400_no2-Tx1	N	Kept components	RCT
Drug	Simultaneous_dox_trs	D_and_T400_no2	Cell_line.Tx1	Plate.99	PDE8A	0.8	0.145595723306455	pearson	1	Ttest_pvalue	Coefficient_of_eigenassay	SVD_pCMs_drugs	NoPrepr	SVD	2445	D_and_T400_no2-Tx1	N	Kept components	RCT
Drug	Simultaneous_dox_trs	D_and_T400_no2	Cell_line.Tx1	Plate.99	PDE8B	0.8	0.00277021360871517	pearson	1	Ttest_pvalue	Coefficient_of_eigenassay	SVD_pCMs_drugs	NoPrepr	SVD	14761	D_and_T400_no2-Tx1	N	Kept components	RCT
Drug	Simultaneous_dox_trs	D_and_T400_no2	Cell_line.Tx1	Plate.99	PDE9A	0.8	0.0510127665549025	pearson	1	Ttest_pvalue	Coefficient_of_eigenassay	SVD_pCMs_drugs	NoPrepr	SVD	8649	D_and_T400_no2-Tx1	N	Kept components	RCT
Drug	Simultaneous_dox_trs	D_and_T400_no2	Cell_line.Tx1	Plate.99	PDF	0.8	0.0158888336077069	pearson	1	Ttest_pvalue	Coefficient_of_eigenassay	SVD_pCMs_drugs	NoPrepr	SVD	12730	D_and_T400_no2-Tx1	N	Kept components	RCT
Drug	Simultaneous_dox_trs	D_and_T400_no2	Cell_line.Tx1	Plate.99	PDGFA	0.8	-0.0261107191236733	pearson	1	Ttest_pvalue	Coefficient_of_eigenassay	SVD_pCMs_drugs	NoPrepr	SVD	11381	D_and_T400_no2-Tx1	N	Kept components	RCT
Drug	Simultaneous_dox_trs	D_and_T400_no2	Cell_line.Tx1	Plate.99	PDGFB	0.8	-0.153822614668122	pearson	1	Ttest_pvalue	Coefficient_of_eigenassay	SVD_pCMs_drugs	NoPrepr	SVD	2183	D_and_T400_no2-Tx1	N	Kept components	RCT
Drug	Simultaneous_dox_trs	D_and_T400_no2	Cell_line.Tx1	Plate.99	PDGFC	0.8	0.1240962891891	pearson	1	Ttest_pvalue	Coefficient_of_eigenassay	SVD_pCMs_drugs	NoPrepr	SVD	3278	D_and_T400_no2-Tx1	N	Kept components	RCT
Drug	Simultaneous_dox_trs	D_and_T400_no2	Cell_line.Tx1	Plate.99	PDGFD	0.8	0.116702718029116	pearson	1	Ttest_pvalue	Coefficient_of_eigenassay	SVD_pCMs_drugs	NoPrepr	SVD	3661	D_and_T400_no2-Tx1	N	Kept components	RCT
Drug	Simultaneous_dox_trs	D_and_T400_no2	Cell_line.Tx1	Plate.99	PDGFRA	0.8	-0.245819338698429	pearson	1	Ttest_pvalue	Coefficient_of_eigenassay	SVD_pCMs_drugs	NoPrepr	SVD	604	D_and_T400_no2-Tx1	N	Kept components	RCT
Drug	Simultaneous_dox_trs	D_and_T400_no2	Cell_line.Tx1	Plate.99	PDGFRB	0.8	0.123626289707734	pearson	1	Ttest_pvalue	Coefficient_of_eigenassay	SVD_pCMs_drugs	NoPrepr	SVD	3309	D_and_T400_no2-Tx1	N	Kept components	RCT
Drug	Simultaneous_dox_trs	D_and_T400_no2	Cell_line.Tx1	Plate.99	PDGFRL	0.8	0.0539519334374896	pearson	1	Ttest_pvalue	Coefficient_of_eigenassay	SVD_pCMs_drugs	NoPrepr	SVD	8329	D_and_T400_no2-Tx1	N	Kept components	RCT
Drug	Simultaneous_dox_trs	D_and_T400_no2	Cell_line.Tx1	Plate.99	PDHA1	0.8	0.0768233396884476	pearson	1	Ttest_pvalue	Coefficient_of_eigenassay	SVD_pCMs_drugs	NoPrepr	SVD	6336	D_and_T400_no2-Tx1	N	Kept components	RCT
Drug	Simultaneous_dox_trs	D_and_T400_no2	Cell_line.Tx1	Plate.99	PDHB	0.8	0.00380417042635344	pearson	1	Ttest_pvalue	Coefficient_of_eigenassay	SVD_pCMs_drugs	NoPrepr	SVD	14575	D_and_T400_no2-Tx1	N	Kept components	RCT
Drug	Simultaneous_dox_trs	D_and_T400_no2	Cell_line.Tx1	Plate.99	PDHX	0.8	0.0805653157678298	pearson	1	Ttest_pvalue	Coefficient_of_eigenassay	SVD_pCMs_drugs	NoPrepr	SVD	6013	D_and_T400_no2-Tx1	N	Kept components	RCT
Drug	Simultaneous_dox_trs	D_and_T400_no2	Cell_line.Tx1	Plate.99	PDIA2	0.8	-0.0750498292900229	pearson	1	Ttest_pvalue	Coefficient_of_eigenassay	SVD_pCMs_drugs	NoPrepr	SVD	6456	D_and_T400_no2-Tx1	N	Kept components	RCT
Drug	Simultaneous_dox_trs	D_and_T400_no2	Cell_line.Tx1	Plate.99	PDIA3	0.8	-0.0457565046298749	pearson	1	Ttest_pvalue	Coefficient_of_eigenassay	SVD_pCMs_drugs	NoPrepr	SVD	9226	D_and_T400_no2-Tx1	N	Kept components	RCT
Drug	Simultaneous_dox_trs	D_and_T400_no2	Cell_line.Tx1	Plate.99	PDIA4	0.8	-0.0123272793213048	pearson	1	Ttest_pvalue	Coefficient_of_eigenassay	SVD_pCMs_drugs	NoPrepr	SVD	13243	D_and_T400_no2-Tx1	N	Kept components	RCT
Drug	Simultaneous_dox_trs	D_and_T400_no2	Cell_line.Tx1	Plate.99	PDIA5	0.8	0.00224489619196337	pearson	1	Ttest_pvalue	Coefficient_of_eigenassay	SVD_pCMs_drugs	NoPrepr	SVD	14856	D_and_T400_no2-Tx1	N	Kept components	RCT
Drug	Simultaneous_dox_trs	D_and_T400_no2	Cell_line.Tx1	Plate.99	PDIA6	0.8	0.0159107206636615	pearson	1	Ttest_pvalue	Coefficient_of_eigenassay	SVD_pCMs_drugs	NoPrepr	SVD	12727	D_and_T400_no2-Tx1	N	Kept components	RCT
Drug	Simultaneous_dox_trs	D_and_T400_no2	Cell_line.Tx1	Plate.99	PDIK1L	0.8	-0.0996412075870312	pearson	1	Ttest_pvalue	Coefficient_of_eigenassay	SVD_pCMs_drugs	NoPrepr	SVD	4642	D_and_T400_no2-Tx1	N	Kept components	RCT
Drug	Simultaneous_dox_trs	D_and_T400_no2	Cell_line.Tx1	Plate.99	PDK1	0.8	0.0505527043189432	pearson	1	Ttest_pvalue	Coefficient_of_eigenassay	SVD_pCMs_drugs	NoPrepr	SVD	8706	D_and_T400_no2-Tx1	N	Kept components	RCT
Drug	Simultaneous_dox_trs	D_and_T400_no2	Cell_line.Tx1	Plate.99	PDK2	0.8	0.0958539188406943	pearson	1	Ttest_pvalue	Coefficient_of_eigenassay	SVD_pCMs_drugs	NoPrepr	SVD	4890	D_and_T400_no2-Tx1	N	Kept components	RCT
Drug	Simultaneous_dox_trs	D_and_T400_no2	Cell_line.Tx1	Plate.99	PDK3	0.8	0.0368028670746871	pearson	1	Ttest_pvalue	Coefficient_of_eigenassay	SVD_pCMs_drugs	NoPrepr	SVD	10196	D_and_T400_no2-Tx1	N	Kept components	RCT
Drug	Simultaneous_dox_trs	D_and_T400_no2	Cell_line.Tx1	Plate.99	PDK4	0.8	-0.0311928542778272	pearson	1	Ttest_pvalue	Coefficient_of_eigenassay	SVD_pCMs_drugs	NoPrepr	SVD	10800	D_and_T400_no2-Tx1	N	Kept components	RCT
Drug	Simultaneous_dox_trs	D_and_T400_no2	Cell_line.Tx1	Plate.99	PDLIM1	0.8	-0.12967088444213	pearson	1	Ttest_pvalue	Coefficient_of_eigenassay	SVD_pCMs_drugs	NoPrepr	SVD	3040	D_and_T400_no2-Tx1	N	Kept components	RCT
Drug	Simultaneous_dox_trs	D_and_T400_no2	Cell_line.Tx1	Plate.99	PDLIM2	0.8	-0.0195996495634631	pearson	1	Ttest_pvalue	Coefficient_of_eigenassay	SVD_pCMs_drugs	NoPrepr	SVD	12221	D_and_T400_no2-Tx1	N	Kept components	RCT
Drug	Simultaneous_dox_trs	D_and_T400_no2	Cell_line.Tx1	Plate.99	PDLIM3	0.8	0.174487078212349	pearson	1	Ttest_pvalue	Coefficient_of_eigenassay	SVD_pCMs_drugs	NoPrepr	SVD	1627	D_and_T400_no2-Tx1	N	Kept components	RCT
Drug	Simultaneous_dox_trs	D_and_T400_no2	Cell_line.Tx1	Plate.99	PDLIM4	0.8	0.0786928995171294	pearson	1	Ttest_pvalue	Coefficient_of_eigenassay	SVD_pCMs_drugs	NoPrepr	SVD	6193	D_and_T400_no2-Tx1	N	Kept components	RCT
Drug	Simultaneous_dox_trs	D_and_T400_no2	Cell_line.Tx1	Plate.99	PDLIM5	0.8	0.0358793718416875	pearson	1	Ttest_pvalue	Coefficient_of_eigenassay	SVD_pCMs_drugs	NoPrepr	SVD	10293	D_and_T400_no2-Tx1	N	Kept components	RCT
Drug	Simultaneous_dox_trs	D_and_T400_no2	Cell_line.Tx1	Plate.99	PDLIM7	0.8	0.0312512609744665	pearson	1	Ttest_pvalue	Coefficient_of_eigenassay	SVD_pCMs_drugs	NoPrepr	SVD	10791	D_and_T400_no2-Tx1	N	Kept components	RCT
Drug	Simultaneous_dox_trs	D_and_T400_no2	Cell_line.Tx1	Plate.99	PDP1	0.8	-0.0611929049303366	pearson	1	Ttest_pvalue	Coefficient_of_eigenassay	SVD_pCMs_drugs	NoPrepr	SVD	7655	D_and_T400_no2-Tx1	N	Kept components	RCT
Drug	Simultaneous_dox_trs	D_and_T400_no2	Cell_line.Tx1	Plate.99	PDP2	0.8	-0.0135270641132957	pearson	1	Ttest_pvalue	Coefficient_of_eigenassay	SVD_pCMs_drugs	NoPrepr	SVD	13052	D_and_T400_no2-Tx1	N	Kept components	RCT
Drug	Simultaneous_dox_trs	D_and_T400_no2	Cell_line.Tx1	Plate.99	PDPK1	0.8	0.108928499838129	pearson	1	Ttest_pvalue	Coefficient_of_eigenassay	SVD_pCMs_drugs	NoPrepr	SVD	4081	D_and_T400_no2-Tx1	N	Kept components	RCT
Drug	Simultaneous_dox_trs	D_and_T400_no2	Cell_line.Tx1	Plate.99	PDPN	0.8	-0.0383530613756737	pearson	1	Ttest_pvalue	Coefficient_of_eigenassay	SVD_pCMs_drugs	NoPrepr	SVD	10024	D_and_T400_no2-Tx1	N	Kept components	RCT
Drug	Simultaneous_dox_trs	D_and_T400_no2	Cell_line.Tx1	Plate.99	PDPR	0.8	-0.0661204315398314	pearson	1	Ttest_pvalue	Coefficient_of_eigenassay	SVD_pCMs_drugs	NoPrepr	SVD	7206	D_and_T400_no2-Tx1	N	Kept components	RCT
Drug	Simultaneous_dox_trs	D_and_T400_no2	Cell_line.Tx1	Plate.99	PDRG1	0.8	0.00762319873143668	pearson	1	Ttest_pvalue	Coefficient_of_eigenassay	SVD_pCMs_drugs	NoPrepr	SVD	13967	D_and_T400_no2-Tx1	N	Kept components	RCT
Drug	Simultaneous_dox_trs	D_and_T400_no2	Cell_line.Tx1	Plate.99	PDS5A	0.8	0.0205466908584081	pearson	1	Ttest_pvalue	Coefficient_of_eigenassay	SVD_pCMs_drugs	NoPrepr	SVD	12104	D_and_T400_no2-Tx1	N	Kept components	RCT
Drug	Simultaneous_dox_trs	D_and_T400_no2	Cell_line.Tx1	Plate.99	PDS5B	0.8	0.194994732631787	pearson	1	Ttest_pvalue	Coefficient_of_eigenassay	SVD_pCMs_drugs	NoPrepr	SVD	1217	D_and_T400_no2-Tx1	N	Kept components	RCT
Drug	Simultaneous_dox_trs	D_and_T400_no2	Cell_line.Tx1	Plate.99	PDSS1	0.8	0.00783275362154891	pearson	1	Ttest_pvalue	Coefficient_of_eigenassay	SVD_pCMs_drugs	NoPrepr	SVD	13923	D_and_T400_no2-Tx1	N	Kept components	RCT
Drug	Simultaneous_dox_trs	D_and_T400_no2	Cell_line.Tx1	Plate.99	PDSS2	0.8	-0.0028700749370469	pearson	1	Ttest_pvalue	Coefficient_of_eigenassay	SVD_pCMs_drugs	NoPrepr	SVD	14738	D_and_T400_no2-Tx1	N	Kept components	RCT
Drug	Simultaneous_dox_trs	D_and_T400_no2	Cell_line.Tx1	Plate.99	PDXDC1	0.8	-0.00451365929076803	pearson	1	Ttest_pvalue	Coefficient_of_eigenassay	SVD_pCMs_drugs	NoPrepr	SVD	14463	D_and_T400_no2-Tx1	N	Kept components	RCT
Drug	Simultaneous_dox_trs	D_and_T400_no2	Cell_line.Tx1	Plate.99	PDXK	0.8	0.0146812542140626	pearson	1	Ttest_pvalue	Coefficient_of_eigenassay	SVD_pCMs_drugs	NoPrepr	SVD	12882	D_and_T400_no2-Tx1	N	Kept components	RCT
Drug	Simultaneous_dox_trs	D_and_T400_no2	Cell_line.Tx1	Plate.99	PDXP	0.8	0.10856630004599	pearson	1	Ttest_pvalue	Coefficient_of_eigenassay	SVD_pCMs_drugs	NoPrepr	SVD	4109	D_and_T400_no2-Tx1	N	Kept components	RCT
Drug	Simultaneous_dox_trs	D_and_T400_no2	Cell_line.Tx1	Plate.99	PDYN	0.8	0.0241877701499243	pearson	1	Ttest_pvalue	Coefficient_of_eigenassay	SVD_pCMs_drugs	NoPrepr	SVD	11650	D_and_T400_no2-Tx1	N	Kept components	RCT
Drug	Simultaneous_dox_trs	D_and_T400_no2	Cell_line.Tx1	Plate.99	PDZD11	0.8	0.0275302041155835	pearson	1	Ttest_pvalue	Coefficient_of_eigenassay	SVD_pCMs_drugs	NoPrepr	SVD	11201	D_and_T400_no2-Tx1	N	Kept components	RCT
Drug	Simultaneous_dox_trs	D_and_T400_no2	Cell_line.Tx1	Plate.99	PDZD2	0.8	0.192801125223645	pearson	1	Ttest_pvalue	Coefficient_of_eigenassay	SVD_pCMs_drugs	NoPrepr	SVD	1252	D_and_T400_no2-Tx1	N	Kept components	RCT
Drug	Simultaneous_dox_trs	D_and_T400_no2	Cell_line.Tx1	Plate.99	PDZD4	0.8	0.190046730137415	pearson	1	Ttest_pvalue	Coefficient_of_eigenassay	SVD_pCMs_drugs	NoPrepr	SVD	1296	D_and_T400_no2-Tx1	N	Kept components	RCT
Drug	Simultaneous_dox_trs	D_and_T400_no2	Cell_line.Tx1	Plate.99	PDZD7	0.8	0.0781309949090014	pearson	1	Ttest_pvalue	Coefficient_of_eigenassay	SVD_pCMs_drugs	NoPrepr	SVD	6226	D_and_T400_no2-Tx1	N	Kept components	RCT
Drug	Simultaneous_dox_trs	D_and_T400_no2	Cell_line.Tx1	Plate.99	PDZD8	0.8	-0.0158764073571506	pearson	1	Ttest_pvalue	Coefficient_of_eigenassay	SVD_pCMs_drugs	NoPrepr	SVD	12731	D_and_T400_no2-Tx1	N	Kept components	RCT
Drug	Simultaneous_dox_trs	D_and_T400_no2	Cell_line.Tx1	Plate.99	PDZD9	0.8	-0.00892914381270853	pearson	1	Ttest_pvalue	Coefficient_of_eigenassay	SVD_pCMs_drugs	NoPrepr	SVD	13754	D_and_T400_no2-Tx1	N	Kept components	RCT
Drug	Simultaneous_dox_trs	D_and_T400_no2	Cell_line.Tx1	Plate.99	PDZK1	0.8	0.00951203310453513	pearson	1	Ttest_pvalue	Coefficient_of_eigenassay	SVD_pCMs_drugs	NoPrepr	SVD	13653	D_and_T400_no2-Tx1	N	Kept components	RCT
Drug	Simultaneous_dox_trs	D_and_T400_no2	Cell_line.Tx1	Plate.99	PDZRN3	0.8	-0.0382339862734554	pearson	1	Ttest_pvalue	Coefficient_of_eigenassay	SVD_pCMs_drugs	NoPrepr	SVD	10038	D_and_T400_no2-Tx1	N	Kept components	RCT
Drug	Simultaneous_dox_trs	D_and_T400_no2	Cell_line.Tx1	Plate.99	PDZRN4	0.8	0.152539506959503	pearson	1	Ttest_pvalue	Coefficient_of_eigenassay	SVD_pCMs_drugs	NoPrepr	SVD	2223	D_and_T400_no2-Tx1	N	Kept components	RCT
Drug	Simultaneous_dox_trs	D_and_T400_no2	Cell_line.Tx1	Plate.99	PEA15	0.8	-0.0623718531565332	pearson	1	Ttest_pvalue	Coefficient_of_eigenassay	SVD_pCMs_drugs	NoPrepr	SVD	7543	D_and_T400_no2-Tx1	N	Kept components	RCT
Drug	Simultaneous_dox_trs	D_and_T400_no2	Cell_line.Tx1	Plate.99	PEAK1	0.8	0.0517474774193148	pearson	1	Ttest_pvalue	Coefficient_of_eigenassay	SVD_pCMs_drugs	NoPrepr	SVD	8566	D_and_T400_no2-Tx1	N	Kept components	RCT
Drug	Simultaneous_dox_trs	D_and_T400_no2	Cell_line.Tx1	Plate.99	PEAK3	0.8	0.00231618879920294	pearson	1	Ttest_pvalue	Coefficient_of_eigenassay	SVD_pCMs_drugs	NoPrepr	SVD	14844	D_and_T400_no2-Tx1	N	Kept components	RCT
Drug	Simultaneous_dox_trs	D_and_T400_no2	Cell_line.Tx1	Plate.99	PEAR1	0.8	-0.0948731558052077	pearson	1	Ttest_pvalue	Coefficient_of_eigenassay	SVD_pCMs_drugs	NoPrepr	SVD	4963	D_and_T400_no2-Tx1	N	Kept components	RCT
Drug	Simultaneous_dox_trs	D_and_T400_no2	Cell_line.Tx1	Plate.99	PEBP1	0.8	0.0663160279729419	pearson	1	Ttest_pvalue	Coefficient_of_eigenassay	SVD_pCMs_drugs	NoPrepr	SVD	7191	D_and_T400_no2-Tx1	N	Kept components	RCT
Drug	Simultaneous_dox_trs	D_and_T400_no2	Cell_line.Tx1	Plate.99	PEBP4	0.8	0.0595796853671281	pearson	1	Ttest_pvalue	Coefficient_of_eigenassay	SVD_pCMs_drugs	NoPrepr	SVD	7804	D_and_T400_no2-Tx1	N	Kept components	RCT
Drug	Simultaneous_dox_trs	D_and_T400_no2	Cell_line.Tx1	Plate.99	PECAM1	0.8	0.0263726161437605	pearson	1	Ttest_pvalue	Coefficient_of_eigenassay	SVD_pCMs_drugs	NoPrepr	SVD	11340	D_and_T400_no2-Tx1	N	Kept components	RCT
Drug	Simultaneous_dox_trs	D_and_T400_no2	Cell_line.Tx1	Plate.99	PECR	0.8	0.108246463354481	pearson	1	Ttest_pvalue	Coefficient_of_eigenassay	SVD_pCMs_drugs	NoPrepr	SVD	4130	D_and_T400_no2-Tx1	N	Kept components	RCT
Drug	Simultaneous_dox_trs	D_and_T400_no2	Cell_line.Tx1	Plate.99	PEF1	0.8	0.0619981960965347	pearson	1	Ttest_pvalue	Coefficient_of_eigenassay	SVD_pCMs_drugs	NoPrepr	SVD	7581	D_and_T400_no2-Tx1	N	Kept components	RCT
Drug	Simultaneous_dox_trs	D_and_T400_no2	Cell_line.Tx1	Plate.99	PEG10	0.8	0.510746398568021	pearson	1	Ttest_pvalue	Coefficient_of_eigenassay	SVD_pCMs_drugs	NoPrepr	SVD	37	D_and_T400_no2-Tx1	N	Kept components	RCT
Drug	Simultaneous_dox_trs	D_and_T400_no2	Cell_line.Tx1	Plate.99	PELI1	0.8	0.0384658387658496	pearson	1	Ttest_pvalue	Coefficient_of_eigenassay	SVD_pCMs_drugs	NoPrepr	SVD	10009	D_and_T400_no2-Tx1	N	Kept components	RCT
Drug	Simultaneous_dox_trs	D_and_T400_no2	Cell_line.Tx1	Plate.99	PELI2	0.8	0.193681877483021	pearson	1	Ttest_pvalue	Coefficient_of_eigenassay	SVD_pCMs_drugs	NoPrepr	SVD	1234	D_and_T400_no2-Tx1	N	Kept components	RCT
Drug	Simultaneous_dox_trs	D_and_T400_no2	Cell_line.Tx1	Plate.99	PELI3	0.8	0.00759259467144383	pearson	1	Ttest_pvalue	Coefficient_of_eigenassay	SVD_pCMs_drugs	NoPrepr	SVD	13977	D_and_T400_no2-Tx1	N	Kept components	RCT
Drug	Simultaneous_dox_trs	D_and_T400_no2	Cell_line.Tx1	Plate.99	PELO	0.8	-0.0277476469740727	pearson	1	Ttest_pvalue	Coefficient_of_eigenassay	SVD_pCMs_drugs	NoPrepr	SVD	11172	D_and_T400_no2-Tx1	N	Kept components	RCT
Drug	Simultaneous_dox_trs	D_and_T400_no2	Cell_line.Tx1	Plate.99	PELP1	0.8	0.00848026555909794	pearson	1	Ttest_pvalue	Coefficient_of_eigenassay	SVD_pCMs_drugs	NoPrepr	SVD	13821	D_and_T400_no2-Tx1	N	Kept components	RCT
Drug	Simultaneous_dox_trs	D_and_T400_no2	Cell_line.Tx1	Plate.99	PEMT	0.8	0.0992804100117931	pearson	1	Ttest_pvalue	Coefficient_of_eigenassay	SVD_pCMs_drugs	NoPrepr	SVD	4667	D_and_T400_no2-Tx1	N	Kept components	RCT
Drug	Simultaneous_dox_trs	D_and_T400_no2	Cell_line.Tx1	Plate.99	PENK	0.8	-0.0800767406290029	pearson	1	Ttest_pvalue	Coefficient_of_eigenassay	SVD_pCMs_drugs	NoPrepr	SVD	6069	D_and_T400_no2-Tx1	N	Kept components	RCT
Drug	Simultaneous_dox_trs	D_and_T400_no2	Cell_line.Tx1	Plate.99	PEPD	0.8	0.145365059017902	pearson	1	Ttest_pvalue	Coefficient_of_eigenassay	SVD_pCMs_drugs	NoPrepr	SVD	2458	D_and_T400_no2-Tx1	N	Kept components	RCT
Drug	Simultaneous_dox_trs	D_and_T400_no2	Cell_line.Tx1	Plate.99	PER1	0.8	0.0312202440151422	pearson	1	Ttest_pvalue	Coefficient_of_eigenassay	SVD_pCMs_drugs	NoPrepr	SVD	10796	D_and_T400_no2-Tx1	N	Kept components	RCT
Drug	Simultaneous_dox_trs	D_and_T400_no2	Cell_line.Tx1	Plate.99	PER2	0.8	-0.0603937011084799	pearson	1	Ttest_pvalue	Coefficient_of_eigenassay	SVD_pCMs_drugs	NoPrepr	SVD	7730	D_and_T400_no2-Tx1	N	Kept components	RCT
Drug	Simultaneous_dox_trs	D_and_T400_no2	Cell_line.Tx1	Plate.99	PER3	0.8	0.299443302662844	pearson	1	Ttest_pvalue	Coefficient_of_eigenassay	SVD_pCMs_drugs	NoPrepr	SVD	293	D_and_T400_no2-Tx1	N	Kept components	RCT
Drug	Simultaneous_dox_trs	D_and_T400_no2	Cell_line.Tx1	Plate.99	PERP	0.8	0.015368145930991	pearson	1	Ttest_pvalue	Coefficient_of_eigenassay	SVD_pCMs_drugs	NoPrepr	SVD	12808	D_and_T400_no2-Tx1	N	Kept components	RCT
Drug	Simultaneous_dox_trs	D_and_T400_no2	Cell_line.Tx1	Plate.99	PES1	0.8	0.086344400677679	pearson	1	Ttest_pvalue	Coefficient_of_eigenassay	SVD_pCMs_drugs	NoPrepr	SVD	5574	D_and_T400_no2-Tx1	N	Kept components	RCT
Drug	Simultaneous_dox_trs	D_and_T400_no2	Cell_line.Tx1	Plate.99	PET100	0.8	0.303067735591444	pearson	1	Ttest_pvalue	Coefficient_of_eigenassay	SVD_pCMs_drugs	NoPrepr	SVD	280	D_and_T400_no2-Tx1	N	Kept components	RCT
Drug	Simultaneous_dox_trs	D_and_T400_no2	Cell_line.Tx1	Plate.99	PET117	0.8	-0.068598986376876	pearson	1	Ttest_pvalue	Coefficient_of_eigenassay	SVD_pCMs_drugs	NoPrepr	SVD	6999	D_and_T400_no2-Tx1	N	Kept components	RCT
Drug	Simultaneous_dox_trs	D_and_T400_no2	Cell_line.Tx1	Plate.99	PEX1	0.8	0.0487661818579173	pearson	1	Ttest_pvalue	Coefficient_of_eigenassay	SVD_pCMs_drugs	NoPrepr	SVD	8893	D_and_T400_no2-Tx1	N	Kept components	RCT
Drug	Simultaneous_dox_trs	D_and_T400_no2	Cell_line.Tx1	Plate.99	PEX10	0.8	0.144172302222051	pearson	1	Ttest_pvalue	Coefficient_of_eigenassay	SVD_pCMs_drugs	NoPrepr	SVD	2494	D_and_T400_no2-Tx1	N	Kept components	RCT
Drug	Simultaneous_dox_trs	D_and_T400_no2	Cell_line.Tx1	Plate.99	PEX11A	0.8	0.0617165958215699	pearson	1	Ttest_pvalue	Coefficient_of_eigenassay	SVD_pCMs_drugs	NoPrepr	SVD	7602	D_and_T400_no2-Tx1	N	Kept components	RCT
Drug	Simultaneous_dox_trs	D_and_T400_no2	Cell_line.Tx1	Plate.99	PEX11B	0.8	-0.0817885234599898	pearson	1	Ttest_pvalue	Coefficient_of_eigenassay	SVD_pCMs_drugs	NoPrepr	SVD	5912	D_and_T400_no2-Tx1	N	Kept components	RCT
Drug	Simultaneous_dox_trs	D_and_T400_no2	Cell_line.Tx1	Plate.99	PEX11G	0.8	0.134595110893368	pearson	1	Ttest_pvalue	Coefficient_of_eigenassay	SVD_pCMs_drugs	NoPrepr	SVD	2859	D_and_T400_no2-Tx1	N	Kept components	RCT
Drug	Simultaneous_dox_trs	D_and_T400_no2	Cell_line.Tx1	Plate.99	PEX12	0.8	-0.0247925453121017	pearson	1	Ttest_pvalue	Coefficient_of_eigenassay	SVD_pCMs_drugs	NoPrepr	SVD	11569	D_and_T400_no2-Tx1	N	Kept components	RCT
Drug	Simultaneous_dox_trs	D_and_T400_no2	Cell_line.Tx1	Plate.99	PEX13	0.8	-0.0247032488956558	pearson	1	Ttest_pvalue	Coefficient_of_eigenassay	SVD_pCMs_drugs	NoPrepr	SVD	11586	D_and_T400_no2-Tx1	N	Kept components	RCT
Drug	Simultaneous_dox_trs	D_and_T400_no2	Cell_line.Tx1	Plate.99	PEX14	0.8	0.160603776766007	pearson	1	Ttest_pvalue	Coefficient_of_eigenassay	SVD_pCMs_drugs	NoPrepr	SVD	1972	D_and_T400_no2-Tx1	N	Kept components	RCT
Drug	Simultaneous_dox_trs	D_and_T400_no2	Cell_line.Tx1	Plate.99	PEX16	0.8	0.0442539432488765	pearson	1	Ttest_pvalue	Coefficient_of_eigenassay	SVD_pCMs_drugs	NoPrepr	SVD	9375	D_and_T400_no2-Tx1	N	Kept components	RCT
Drug	Simultaneous_dox_trs	D_and_T400_no2	Cell_line.Tx1	Plate.99	PEX19	0.8	-0.0106367762702148	pearson	1	Ttest_pvalue	Coefficient_of_eigenassay	SVD_pCMs_drugs	NoPrepr	SVD	13492	D_and_T400_no2-Tx1	N	Kept components	RCT
Drug	Simultaneous_dox_trs	D_and_T400_no2	Cell_line.Tx1	Plate.99	PEX2	0.8	-0.0370827398294549	pearson	1	Ttest_pvalue	Coefficient_of_eigenassay	SVD_pCMs_drugs	NoPrepr	SVD	10169	D_and_T400_no2-Tx1	N	Kept components	RCT
Drug	Simultaneous_dox_trs	D_and_T400_no2	Cell_line.Tx1	Plate.99	PEX26	0.8	0.0564018708285639	pearson	1	Ttest_pvalue	Coefficient_of_eigenassay	SVD_pCMs_drugs	NoPrepr	SVD	8082	D_and_T400_no2-Tx1	N	Kept components	RCT
Drug	Simultaneous_dox_trs	D_and_T400_no2	Cell_line.Tx1	Plate.99	PEX3	0.8	0.016340307745207	pearson	1	Ttest_pvalue	Coefficient_of_eigenassay	SVD_pCMs_drugs	NoPrepr	SVD	12670	D_and_T400_no2-Tx1	N	Kept components	RCT
Drug	Simultaneous_dox_trs	D_and_T400_no2	Cell_line.Tx1	Plate.99	PEX5	0.8	-0.105808680998056	pearson	1	Ttest_pvalue	Coefficient_of_eigenassay	SVD_pCMs_drugs	NoPrepr	SVD	4277	D_and_T400_no2-Tx1	N	Kept components	RCT
Drug	Simultaneous_dox_trs	D_and_T400_no2	Cell_line.Tx1	Plate.99	PEX5L	0.8	-0.0853280482628869	pearson	1	Ttest_pvalue	Coefficient_of_eigenassay	SVD_pCMs_drugs	NoPrepr	SVD	5653	D_and_T400_no2-Tx1	N	Kept components	RCT
Drug	Simultaneous_dox_trs	D_and_T400_no2	Cell_line.Tx1	Plate.99	PEX6	0.8	0.101544665806892	pearson	1	Ttest_pvalue	Coefficient_of_eigenassay	SVD_pCMs_drugs	NoPrepr	SVD	4544	D_and_T400_no2-Tx1	N	Kept components	RCT
Drug	Simultaneous_dox_trs	D_and_T400_no2	Cell_line.Tx1	Plate.99	PEX7	0.8	-0.0686133146839226	pearson	1	Ttest_pvalue	Coefficient_of_eigenassay	SVD_pCMs_drugs	NoPrepr	SVD	6997	D_and_T400_no2-Tx1	N	Kept components	RCT
Drug	Simultaneous_dox_trs	D_and_T400_no2	Cell_line.Tx1	Plate.99	PFAS	0.8	0.0745310939329935	pearson	1	Ttest_pvalue	Coefficient_of_eigenassay	SVD_pCMs_drugs	NoPrepr	SVD	6498	D_and_T400_no2-Tx1	N	Kept components	RCT
Drug	Simultaneous_dox_trs	D_and_T400_no2	Cell_line.Tx1	Plate.99	PFDN1	0.8	0.0102252911015845	pearson	1	Ttest_pvalue	Coefficient_of_eigenassay	SVD_pCMs_drugs	NoPrepr	SVD	13551	D_and_T400_no2-Tx1	N	Kept components	RCT
Drug	Simultaneous_dox_trs	D_and_T400_no2	Cell_line.Tx1	Plate.99	PFDN2	0.8	-0.09133984241166	pearson	1	Ttest_pvalue	Coefficient_of_eigenassay	SVD_pCMs_drugs	NoPrepr	SVD	5191	D_and_T400_no2-Tx1	N	Kept components	RCT
Drug	Simultaneous_dox_trs	D_and_T400_no2	Cell_line.Tx1	Plate.99	PFDN4	0.8	-0.0686577019663036	pearson	1	Ttest_pvalue	Coefficient_of_eigenassay	SVD_pCMs_drugs	NoPrepr	SVD	6991	D_and_T400_no2-Tx1	N	Kept components	RCT
Drug	Simultaneous_dox_trs	D_and_T400_no2	Cell_line.Tx1	Plate.99	PFDN5	0.8	0.135553174438748	pearson	1	Ttest_pvalue	Coefficient_of_eigenassay	SVD_pCMs_drugs	NoPrepr	SVD	2810	D_and_T400_no2-Tx1	N	Kept components	RCT
Drug	Simultaneous_dox_trs	D_and_T400_no2	Cell_line.Tx1	Plate.99	PFKFB1	0.8	0.015576785874668	pearson	1	Ttest_pvalue	Coefficient_of_eigenassay	SVD_pCMs_drugs	NoPrepr	SVD	12773	D_and_T400_no2-Tx1	N	Kept components	RCT
Drug	Simultaneous_dox_trs	D_and_T400_no2	Cell_line.Tx1	Plate.99	PFKFB2	0.8	-0.167557905224797	pearson	1	Ttest_pvalue	Coefficient_of_eigenassay	SVD_pCMs_drugs	NoPrepr	SVD	1796	D_and_T400_no2-Tx1	N	Kept components	RCT
Drug	Simultaneous_dox_trs	D_and_T400_no2	Cell_line.Tx1	Plate.99	PFKFB3	0.8	-0.0357463335479829	pearson	1	Ttest_pvalue	Coefficient_of_eigenassay	SVD_pCMs_drugs	NoPrepr	SVD	10306	D_and_T400_no2-Tx1	N	Kept components	RCT
Drug	Simultaneous_dox_trs	D_and_T400_no2	Cell_line.Tx1	Plate.99	PFKFB4	0.8	-0.239067761143954	pearson	1	Ttest_pvalue	Coefficient_of_eigenassay	SVD_pCMs_drugs	NoPrepr	SVD	654	D_and_T400_no2-Tx1	N	Kept components	RCT
Drug	Simultaneous_dox_trs	D_and_T400_no2	Cell_line.Tx1	Plate.99	PFKL	0.8	0.0926790567450477	pearson	1	Ttest_pvalue	Coefficient_of_eigenassay	SVD_pCMs_drugs	NoPrepr	SVD	5112	D_and_T400_no2-Tx1	N	Kept components	RCT
Drug	Simultaneous_dox_trs	D_and_T400_no2	Cell_line.Tx1	Plate.99	PFKM	0.8	0.154130664102971	pearson	1	Ttest_pvalue	Coefficient_of_eigenassay	SVD_pCMs_drugs	NoPrepr	SVD	2172	D_and_T400_no2-Tx1	N	Kept components	RCT
Drug	Simultaneous_dox_trs	D_and_T400_no2	Cell_line.Tx1	Plate.99	PFKP	0.8	-0.0573493127332078	pearson	1	Ttest_pvalue	Coefficient_of_eigenassay	SVD_pCMs_drugs	NoPrepr	SVD	8004	D_and_T400_no2-Tx1	N	Kept components	RCT
Drug	Simultaneous_dox_trs	D_and_T400_no2	Cell_line.Tx1	Plate.99	PFN1	0.8	0.0307551960208999	pearson	1	Ttest_pvalue	Coefficient_of_eigenassay	SVD_pCMs_drugs	NoPrepr	SVD	10845	D_and_T400_no2-Tx1	N	Kept components	RCT
Drug	Simultaneous_dox_trs	D_and_T400_no2	Cell_line.Tx1	Plate.99	PFN2	0.8	0.081376966975675	pearson	1	Ttest_pvalue	Coefficient_of_eigenassay	SVD_pCMs_drugs	NoPrepr	SVD	5945	D_and_T400_no2-Tx1	N	Kept components	RCT
Drug	Simultaneous_dox_trs	D_and_T400_no2	Cell_line.Tx1	Plate.99	PFN4	0.8	-0.0193458302499219	pearson	1	Ttest_pvalue	Coefficient_of_eigenassay	SVD_pCMs_drugs	NoPrepr	SVD	12250	D_and_T400_no2-Tx1	N	Kept components	RCT
Drug	Simultaneous_dox_trs	D_and_T400_no2	Cell_line.Tx1	Plate.99	PGAM1	0.8	-0.069883173784433	pearson	1	Ttest_pvalue	Coefficient_of_eigenassay	SVD_pCMs_drugs	NoPrepr	SVD	6875	D_and_T400_no2-Tx1	N	Kept components	RCT
Drug	Simultaneous_dox_trs	D_and_T400_no2	Cell_line.Tx1	Plate.99	PGAM2	0.8	0.139953717265421	pearson	1	Ttest_pvalue	Coefficient_of_eigenassay	SVD_pCMs_drugs	NoPrepr	SVD	2638	D_and_T400_no2-Tx1	N	Kept components	RCT
Drug	Simultaneous_dox_trs	D_and_T400_no2	Cell_line.Tx1	Plate.99	PGAM5	0.8	0.0203880988663351	pearson	1	Ttest_pvalue	Coefficient_of_eigenassay	SVD_pCMs_drugs	NoPrepr	SVD	12118	D_and_T400_no2-Tx1	N	Kept components	RCT
Drug	Simultaneous_dox_trs	D_and_T400_no2	Cell_line.Tx1	Plate.99	PGAP1	0.8	0.0744354861778735	pearson	1	Ttest_pvalue	Coefficient_of_eigenassay	SVD_pCMs_drugs	NoPrepr	SVD	6508	D_and_T400_no2-Tx1	N	Kept components	RCT
Drug	Simultaneous_dox_trs	D_and_T400_no2	Cell_line.Tx1	Plate.99	PGAP2	0.8	0.0801234602603146	pearson	1	Ttest_pvalue	Coefficient_of_eigenassay	SVD_pCMs_drugs	NoPrepr	SVD	6064	D_and_T400_no2-Tx1	N	Kept components	RCT
Drug	Simultaneous_dox_trs	D_and_T400_no2	Cell_line.Tx1	Plate.99	PGAP3	0.8	0.0478680236456617	pearson	1	Ttest_pvalue	Coefficient_of_eigenassay	SVD_pCMs_drugs	NoPrepr	SVD	8990	D_and_T400_no2-Tx1	N	Kept components	RCT
Drug	Simultaneous_dox_trs	D_and_T400_no2	Cell_line.Tx1	Plate.99	PGBD1	0.8	0.015421508624148	pearson	1	Ttest_pvalue	Coefficient_of_eigenassay	SVD_pCMs_drugs	NoPrepr	SVD	12799	D_and_T400_no2-Tx1	N	Kept components	RCT
Drug	Simultaneous_dox_trs	D_and_T400_no2	Cell_line.Tx1	Plate.99	PGBD2	0.8	-0.07900542684661	pearson	1	Ttest_pvalue	Coefficient_of_eigenassay	SVD_pCMs_drugs	NoPrepr	SVD	6163	D_and_T400_no2-Tx1	N	Kept components	RCT
Drug	Simultaneous_dox_trs	D_and_T400_no2	Cell_line.Tx1	Plate.99	PGBD4	0.8	0.0825013748870336	pearson	1	Ttest_pvalue	Coefficient_of_eigenassay	SVD_pCMs_drugs	NoPrepr	SVD	5846	D_and_T400_no2-Tx1	N	Kept components	RCT
Drug	Simultaneous_dox_trs	D_and_T400_no2	Cell_line.Tx1	Plate.99	PGBD5	0.8	0.158116961502887	pearson	1	Ttest_pvalue	Coefficient_of_eigenassay	SVD_pCMs_drugs	NoPrepr	SVD	2039	D_and_T400_no2-Tx1	N	Kept components	RCT
Drug	Simultaneous_dox_trs	D_and_T400_no2	Cell_line.Tx1	Plate.99	PGD	0.8	0.131635701631119	pearson	1	Ttest_pvalue	Coefficient_of_eigenassay	SVD_pCMs_drugs	NoPrepr	SVD	2976	D_and_T400_no2-Tx1	N	Kept components	RCT
Drug	Simultaneous_dox_trs	D_and_T400_no2	Cell_line.Tx1	Plate.99	PGF	0.8	0.0535862914897122	pearson	1	Ttest_pvalue	Coefficient_of_eigenassay	SVD_pCMs_drugs	NoPrepr	SVD	8372	D_and_T400_no2-Tx1	N	Kept components	RCT
Drug	Simultaneous_dox_trs	D_and_T400_no2	Cell_line.Tx1	Plate.99	PGGHG	0.8	-0.165873208054461	pearson	1	Ttest_pvalue	Coefficient_of_eigenassay	SVD_pCMs_drugs	NoPrepr	SVD	1836	D_and_T400_no2-Tx1	N	Kept components	RCT
Drug	Simultaneous_dox_trs	D_and_T400_no2	Cell_line.Tx1	Plate.99	PGGT1B	0.8	-0.0876233312964997	pearson	1	Ttest_pvalue	Coefficient_of_eigenassay	SVD_pCMs_drugs	NoPrepr	SVD	5474	D_and_T400_no2-Tx1	N	Kept components	RCT
Drug	Simultaneous_dox_trs	D_and_T400_no2	Cell_line.Tx1	Plate.99	PGK1	0.8	-0.0880611703692668	pearson	1	Ttest_pvalue	Coefficient_of_eigenassay	SVD_pCMs_drugs	NoPrepr	SVD	5448	D_and_T400_no2-Tx1	N	Kept components	RCT
Drug	Simultaneous_dox_trs	D_and_T400_no2	Cell_line.Tx1	Plate.99	PGLS	0.8	0.044814778101031	pearson	1	Ttest_pvalue	Coefficient_of_eigenassay	SVD_pCMs_drugs	NoPrepr	SVD	9320	D_and_T400_no2-Tx1	N	Kept components	RCT
Drug	Simultaneous_dox_trs	D_and_T400_no2	Cell_line.Tx1	Plate.99	PGLYRP1	0.8	0.0120353132357835	pearson	1	Ttest_pvalue	Coefficient_of_eigenassay	SVD_pCMs_drugs	NoPrepr	SVD	13286	D_and_T400_no2-Tx1	N	Kept components	RCT
Drug	Simultaneous_dox_trs	D_and_T400_no2	Cell_line.Tx1	Plate.99	PGM1	0.8	-0.101321243209231	pearson	1	Ttest_pvalue	Coefficient_of_eigenassay	SVD_pCMs_drugs	NoPrepr	SVD	4553	D_and_T400_no2-Tx1	N	Kept components	RCT
Drug	Simultaneous_dox_trs	D_and_T400_no2	Cell_line.Tx1	Plate.99	PGM2	0.8	-0.0412270728671802	pearson	1	Ttest_pvalue	Coefficient_of_eigenassay	SVD_pCMs_drugs	NoPrepr	SVD	9725	D_and_T400_no2-Tx1	N	Kept components	RCT
Drug	Simultaneous_dox_trs	D_and_T400_no2	Cell_line.Tx1	Plate.99	PGM2L1	0.8	-0.0826509533981415	pearson	1	Ttest_pvalue	Coefficient_of_eigenassay	SVD_pCMs_drugs	NoPrepr	SVD	5838	D_and_T400_no2-Tx1	N	Kept components	RCT
Drug	Simultaneous_dox_trs	D_and_T400_no2	Cell_line.Tx1	Plate.99	PGM3	0.8	-0.146400322172019	pearson	1	Ttest_pvalue	Coefficient_of_eigenassay	SVD_pCMs_drugs	NoPrepr	SVD	2415	D_and_T400_no2-Tx1	N	Kept components	RCT
Drug	Simultaneous_dox_trs	D_and_T400_no2	Cell_line.Tx1	Plate.99	PGM5	0.8	0.127332568979931	pearson	1	Ttest_pvalue	Coefficient_of_eigenassay	SVD_pCMs_drugs	NoPrepr	SVD	3148	D_and_T400_no2-Tx1	N	Kept components	RCT
Drug	Simultaneous_dox_trs	D_and_T400_no2	Cell_line.Tx1	Plate.99	PGP	0.8	0.0646966505986191	pearson	1	Ttest_pvalue	Coefficient_of_eigenassay	SVD_pCMs_drugs	NoPrepr	SVD	7327	D_and_T400_no2-Tx1	N	Kept components	RCT
Drug	Simultaneous_dox_trs	D_and_T400_no2	Cell_line.Tx1	Plate.99	PGPEP1	0.8	0.115467219826944	pearson	1	Ttest_pvalue	Coefficient_of_eigenassay	SVD_pCMs_drugs	NoPrepr	SVD	3730	D_and_T400_no2-Tx1	N	Kept components	RCT
Drug	Simultaneous_dox_trs	D_and_T400_no2	Cell_line.Tx1	Plate.99	PGR	0.8	0.0379947977584231	pearson	1	Ttest_pvalue	Coefficient_of_eigenassay	SVD_pCMs_drugs	NoPrepr	SVD	10065	D_and_T400_no2-Tx1	N	Kept components	RCT
Drug	Simultaneous_dox_trs	D_and_T400_no2	Cell_line.Tx1	Plate.99	PGRMC1	0.8	0.0072524954473346	pearson	1	Ttest_pvalue	Coefficient_of_eigenassay	SVD_pCMs_drugs	NoPrepr	SVD	14039	D_and_T400_no2-Tx1	N	Kept components	RCT
Drug	Simultaneous_dox_trs	D_and_T400_no2	Cell_line.Tx1	Plate.99	PGRMC2	0.8	0.00105111354945075	pearson	1	Ttest_pvalue	Coefficient_of_eigenassay	SVD_pCMs_drugs	NoPrepr	SVD	15081	D_and_T400_no2-Tx1	N	Kept components	RCT
Drug	Simultaneous_dox_trs	D_and_T400_no2	Cell_line.Tx1	Plate.99	PGS1	0.8	-0.02587866902418	pearson	1	Ttest_pvalue	Coefficient_of_eigenassay	SVD_pCMs_drugs	NoPrepr	SVD	11414	D_and_T400_no2-Tx1	N	Kept components	RCT
Drug	Simultaneous_dox_trs	D_and_T400_no2	Cell_line.Tx1	Plate.99	PHACTR1	0.8	0.255673563815305	pearson	1	Ttest_pvalue	Coefficient_of_eigenassay	SVD_pCMs_drugs	NoPrepr	SVD	528	D_and_T400_no2-Tx1	N	Kept components	RCT
Drug	Simultaneous_dox_trs	D_and_T400_no2	Cell_line.Tx1	Plate.99	PHACTR2	0.8	-0.0264401157924296	pearson	1	Ttest_pvalue	Coefficient_of_eigenassay	SVD_pCMs_drugs	NoPrepr	SVD	11336	D_and_T400_no2-Tx1	N	Kept components	RCT
Drug	Simultaneous_dox_trs	D_and_T400_no2	Cell_line.Tx1	Plate.99	PHACTR3	0.8	0.11438895415334	pearson	1	Ttest_pvalue	Coefficient_of_eigenassay	SVD_pCMs_drugs	NoPrepr	SVD	3788	D_and_T400_no2-Tx1	N	Kept components	RCT
Drug	Simultaneous_dox_trs	D_and_T400_no2	Cell_line.Tx1	Plate.99	PHACTR4	0.8	0.0472650375433769	pearson	1	Ttest_pvalue	Coefficient_of_eigenassay	SVD_pCMs_drugs	NoPrepr	SVD	9060	D_and_T400_no2-Tx1	N	Kept components	RCT
Drug	Simultaneous_dox_trs	D_and_T400_no2	Cell_line.Tx1	Plate.99	PHAX	0.8	0.000829553055027725	pearson	1	Ttest_pvalue	Coefficient_of_eigenassay	SVD_pCMs_drugs	NoPrepr	SVD	15139	D_and_T400_no2-Tx1	N	Kept components	RCT
Drug	Simultaneous_dox_trs	D_and_T400_no2	Cell_line.Tx1	Plate.99	PHB	0.8	0.104764583317184	pearson	1	Ttest_pvalue	Coefficient_of_eigenassay	SVD_pCMs_drugs	NoPrepr	SVD	4340	D_and_T400_no2-Tx1	N	Kept components	RCT
Drug	Simultaneous_dox_trs	D_and_T400_no2	Cell_line.Tx1	Plate.99	PHB2	0.8	0.0660501183676901	pearson	1	Ttest_pvalue	Coefficient_of_eigenassay	SVD_pCMs_drugs	NoPrepr	SVD	7211	D_and_T400_no2-Tx1	N	Kept components	RCT
Drug	Simultaneous_dox_trs	D_and_T400_no2	Cell_line.Tx1	Plate.99	PHC1	0.8	0.276932896456708	pearson	1	Ttest_pvalue	Coefficient_of_eigenassay	SVD_pCMs_drugs	NoPrepr	SVD	401	D_and_T400_no2-Tx1	N	Kept components	RCT
Drug	Simultaneous_dox_trs	D_and_T400_no2	Cell_line.Tx1	Plate.99	PHC2	0.8	0.0162556184126086	pearson	1	Ttest_pvalue	Coefficient_of_eigenassay	SVD_pCMs_drugs	NoPrepr	SVD	12682	D_and_T400_no2-Tx1	N	Kept components	RCT
Drug	Simultaneous_dox_trs	D_and_T400_no2	Cell_line.Tx1	Plate.99	PHC3	0.8	0.0311154426480228	pearson	1	Ttest_pvalue	Coefficient_of_eigenassay	SVD_pCMs_drugs	NoPrepr	SVD	10811	D_and_T400_no2-Tx1	N	Kept components	RCT
Drug	Simultaneous_dox_trs	D_and_T400_no2	Cell_line.Tx1	Plate.99	PHETA1	0.8	0.0850891527833639	pearson	1	Ttest_pvalue	Coefficient_of_eigenassay	SVD_pCMs_drugs	NoPrepr	SVD	5669	D_and_T400_no2-Tx1	N	Kept components	RCT
Drug	Simultaneous_dox_trs	D_and_T400_no2	Cell_line.Tx1	Plate.99	PHEX	0.8	0.00922945377367516	pearson	1	Ttest_pvalue	Coefficient_of_eigenassay	SVD_pCMs_drugs	NoPrepr	SVD	13703	D_and_T400_no2-Tx1	N	Kept components	RCT
Drug	Simultaneous_dox_trs	D_and_T400_no2	Cell_line.Tx1	Plate.99	PHF1	0.8	-0.0118967676151828	pearson	1	Ttest_pvalue	Coefficient_of_eigenassay	SVD_pCMs_drugs	NoPrepr	SVD	13310	D_and_T400_no2-Tx1	N	Kept components	RCT
Drug	Simultaneous_dox_trs	D_and_T400_no2	Cell_line.Tx1	Plate.99	PHF10	0.8	0.0803182759960514	pearson	1	Ttest_pvalue	Coefficient_of_eigenassay	SVD_pCMs_drugs	NoPrepr	SVD	6036	D_and_T400_no2-Tx1	N	Kept components	RCT
Drug	Simultaneous_dox_trs	D_and_T400_no2	Cell_line.Tx1	Plate.99	PHF11	0.8	-0.000192509520743085	pearson	1	Ttest_pvalue	Coefficient_of_eigenassay	SVD_pCMs_drugs	NoPrepr	SVD	15272	D_and_T400_no2-Tx1	N	Kept components	RCT
Drug	Simultaneous_dox_trs	D_and_T400_no2	Cell_line.Tx1	Plate.99	PHF12	0.8	0.063863288141176	pearson	1	Ttest_pvalue	Coefficient_of_eigenassay	SVD_pCMs_drugs	NoPrepr	SVD	7413	D_and_T400_no2-Tx1	N	Kept components	RCT
Drug	Simultaneous_dox_trs	D_and_T400_no2	Cell_line.Tx1	Plate.99	PHF13	0.8	-0.0174967519949589	pearson	1	Ttest_pvalue	Coefficient_of_eigenassay	SVD_pCMs_drugs	NoPrepr	SVD	12521	D_and_T400_no2-Tx1	N	Kept components	RCT
Drug	Simultaneous_dox_trs	D_and_T400_no2	Cell_line.Tx1	Plate.99	PHF14	0.8	-0.0364364390725106	pearson	1	Ttest_pvalue	Coefficient_of_eigenassay	SVD_pCMs_drugs	NoPrepr	SVD	10239	D_and_T400_no2-Tx1	N	Kept components	RCT
Drug	Simultaneous_dox_trs	D_and_T400_no2	Cell_line.Tx1	Plate.99	PHF19	0.8	0.156384110340007	pearson	1	Ttest_pvalue	Coefficient_of_eigenassay	SVD_pCMs_drugs	NoPrepr	SVD	2093	D_and_T400_no2-Tx1	N	Kept components	RCT
Drug	Simultaneous_dox_trs	D_and_T400_no2	Cell_line.Tx1	Plate.99	PHF2	0.8	0.134889032879574	pearson	1	Ttest_pvalue	Coefficient_of_eigenassay	SVD_pCMs_drugs	NoPrepr	SVD	2841	D_and_T400_no2-Tx1	N	Kept components	RCT
Drug	Simultaneous_dox_trs	D_and_T400_no2	Cell_line.Tx1	Plate.99	PHF20	0.8	0.0762163843049077	pearson	1	Ttest_pvalue	Coefficient_of_eigenassay	SVD_pCMs_drugs	NoPrepr	SVD	6370	D_and_T400_no2-Tx1	N	Kept components	RCT
Drug	Simultaneous_dox_trs	D_and_T400_no2	Cell_line.Tx1	Plate.99	PHF20L1	0.8	0.0576042827182817	pearson	1	Ttest_pvalue	Coefficient_of_eigenassay	SVD_pCMs_drugs	NoPrepr	SVD	7980	D_and_T400_no2-Tx1	N	Kept components	RCT
Drug	Simultaneous_dox_trs	D_and_T400_no2	Cell_line.Tx1	Plate.99	PHF21A	0.8	-0.00483923347906904	pearson	1	Ttest_pvalue	Coefficient_of_eigenassay	SVD_pCMs_drugs	NoPrepr	SVD	14417	D_and_T400_no2-Tx1	N	Kept components	RCT
Drug	Simultaneous_dox_trs	D_and_T400_no2	Cell_line.Tx1	Plate.99	PHF21B	0.8	0.0155486342466648	pearson	1	Ttest_pvalue	Coefficient_of_eigenassay	SVD_pCMs_drugs	NoPrepr	SVD	12778	D_and_T400_no2-Tx1	N	Kept components	RCT
Drug	Simultaneous_dox_trs	D_and_T400_no2	Cell_line.Tx1	Plate.99	PHF23	0.8	-0.0173658960279451	pearson	1	Ttest_pvalue	Coefficient_of_eigenassay	SVD_pCMs_drugs	NoPrepr	SVD	12548	D_and_T400_no2-Tx1	N	Kept components	RCT
Drug	Simultaneous_dox_trs	D_and_T400_no2	Cell_line.Tx1	Plate.99	PHF24	0.8	-0.0419090692724658	pearson	1	Ttest_pvalue	Coefficient_of_eigenassay	SVD_pCMs_drugs	NoPrepr	SVD	9649	D_and_T400_no2-Tx1	N	Kept components	RCT
Drug	Simultaneous_dox_trs	D_and_T400_no2	Cell_line.Tx1	Plate.99	PHF3	0.8	0.047391390518024	pearson	1	Ttest_pvalue	Coefficient_of_eigenassay	SVD_pCMs_drugs	NoPrepr	SVD	9042	D_and_T400_no2-Tx1	N	Kept components	RCT
Drug	Simultaneous_dox_trs	D_and_T400_no2	Cell_line.Tx1	Plate.99	PHF5A	0.8	0.0208333975401773	pearson	1	Ttest_pvalue	Coefficient_of_eigenassay	SVD_pCMs_drugs	NoPrepr	SVD	12075	D_and_T400_no2-Tx1	N	Kept components	RCT
Drug	Simultaneous_dox_trs	D_and_T400_no2	Cell_line.Tx1	Plate.99	PHF6	0.8	0.0798800980987823	pearson	1	Ttest_pvalue	Coefficient_of_eigenassay	SVD_pCMs_drugs	NoPrepr	SVD	6086	D_and_T400_no2-Tx1	N	Kept components	RCT
Drug	Simultaneous_dox_trs	D_and_T400_no2	Cell_line.Tx1	Plate.99	PHF7	0.8	-0.081776346625524	pearson	1	Ttest_pvalue	Coefficient_of_eigenassay	SVD_pCMs_drugs	NoPrepr	SVD	5914	D_and_T400_no2-Tx1	N	Kept components	RCT
Drug	Simultaneous_dox_trs	D_and_T400_no2	Cell_line.Tx1	Plate.99	PHF8	0.8	0.109147038099244	pearson	1	Ttest_pvalue	Coefficient_of_eigenassay	SVD_pCMs_drugs	NoPrepr	SVD	4068	D_and_T400_no2-Tx1	N	Kept components	RCT
Drug	Simultaneous_dox_trs	D_and_T400_no2	Cell_line.Tx1	Plate.99	PHGDH	0.8	-0.0307134191221322	pearson	1	Ttest_pvalue	Coefficient_of_eigenassay	SVD_pCMs_drugs	NoPrepr	SVD	10848	D_and_T400_no2-Tx1	N	Kept components	RCT
Drug	Simultaneous_dox_trs	D_and_T400_no2	Cell_line.Tx1	Plate.99	PHIP	0.8	0.00994835008571357	pearson	1	Ttest_pvalue	Coefficient_of_eigenassay	SVD_pCMs_drugs	NoPrepr	SVD	13600	D_and_T400_no2-Tx1	N	Kept components	RCT
Drug	Simultaneous_dox_trs	D_and_T400_no2	Cell_line.Tx1	Plate.99	PHKA1	0.8	-0.0594973843973914	pearson	1	Ttest_pvalue	Coefficient_of_eigenassay	SVD_pCMs_drugs	NoPrepr	SVD	7819	D_and_T400_no2-Tx1	N	Kept components	RCT
Drug	Simultaneous_dox_trs	D_and_T400_no2	Cell_line.Tx1	Plate.99	PHKA2	0.8	0.124919345956381	pearson	1	Ttest_pvalue	Coefficient_of_eigenassay	SVD_pCMs_drugs	NoPrepr	SVD	3257	D_and_T400_no2-Tx1	N	Kept components	RCT
Drug	Simultaneous_dox_trs	D_and_T400_no2	Cell_line.Tx1	Plate.99	PHKB	0.8	0.0886149689675981	pearson	1	Ttest_pvalue	Coefficient_of_eigenassay	SVD_pCMs_drugs	NoPrepr	SVD	5397	D_and_T400_no2-Tx1	N	Kept components	RCT
Drug	Simultaneous_dox_trs	D_and_T400_no2	Cell_line.Tx1	Plate.99	PHKG1	0.8	0.191338905027786	pearson	1	Ttest_pvalue	Coefficient_of_eigenassay	SVD_pCMs_drugs	NoPrepr	SVD	1272	D_and_T400_no2-Tx1	N	Kept components	RCT
Drug	Simultaneous_dox_trs	D_and_T400_no2	Cell_line.Tx1	Plate.99	PHKG2	0.8	-0.0590377267138573	pearson	1	Ttest_pvalue	Coefficient_of_eigenassay	SVD_pCMs_drugs	NoPrepr	SVD	7859	D_and_T400_no2-Tx1	N	Kept components	RCT
Drug	Simultaneous_dox_trs	D_and_T400_no2	Cell_line.Tx1	Plate.99	PHLDA1	0.8	0.0423505135692908	pearson	1	Ttest_pvalue	Coefficient_of_eigenassay	SVD_pCMs_drugs	NoPrepr	SVD	9596	D_and_T400_no2-Tx1	N	Kept components	RCT
Drug	Simultaneous_dox_trs	D_and_T400_no2	Cell_line.Tx1	Plate.99	PHLDA3	0.8	-0.0484262310682518	pearson	1	Ttest_pvalue	Coefficient_of_eigenassay	SVD_pCMs_drugs	NoPrepr	SVD	8933	D_and_T400_no2-Tx1	N	Kept components	RCT
Drug	Simultaneous_dox_trs	D_and_T400_no2	Cell_line.Tx1	Plate.99	PHLDB1	0.8	-0.00700566147588098	pearson	1	Ttest_pvalue	Coefficient_of_eigenassay	SVD_pCMs_drugs	NoPrepr	SVD	14081	D_and_T400_no2-Tx1	N	Kept components	RCT
Drug	Simultaneous_dox_trs	D_and_T400_no2	Cell_line.Tx1	Plate.99	PHLDB2	0.8	-0.1322551563273	pearson	1	Ttest_pvalue	Coefficient_of_eigenassay	SVD_pCMs_drugs	NoPrepr	SVD	2954	D_and_T400_no2-Tx1	N	Kept components	RCT
Drug	Simultaneous_dox_trs	D_and_T400_no2	Cell_line.Tx1	Plate.99	PHLDB3	0.8	0.159678739201261	pearson	1	Ttest_pvalue	Coefficient_of_eigenassay	SVD_pCMs_drugs	NoPrepr	SVD	1995	D_and_T400_no2-Tx1	N	Kept components	RCT
Drug	Simultaneous_dox_trs	D_and_T400_no2	Cell_line.Tx1	Plate.99	PHLPP1	0.8	-0.00697574107318071	pearson	1	Ttest_pvalue	Coefficient_of_eigenassay	SVD_pCMs_drugs	NoPrepr	SVD	14090	D_and_T400_no2-Tx1	N	Kept components	RCT
Drug	Simultaneous_dox_trs	D_and_T400_no2	Cell_line.Tx1	Plate.99	PHLPP2	0.8	0.0459671915193335	pearson	1	Ttest_pvalue	Coefficient_of_eigenassay	SVD_pCMs_drugs	NoPrepr	SVD	9191	D_and_T400_no2-Tx1	N	Kept components	RCT
Drug	Simultaneous_dox_trs	D_and_T400_no2	Cell_line.Tx1	Plate.99	PHOSPHO2	0.8	-0.0608324471497939	pearson	1	Ttest_pvalue	Coefficient_of_eigenassay	SVD_pCMs_drugs	NoPrepr	SVD	7690	D_and_T400_no2-Tx1	N	Kept components	RCT
Drug	Simultaneous_dox_trs	D_and_T400_no2	Cell_line.Tx1	Plate.99	PHOX2A	0.8	-0.0381859660833797	pearson	1	Ttest_pvalue	Coefficient_of_eigenassay	SVD_pCMs_drugs	NoPrepr	SVD	10042	D_and_T400_no2-Tx1	N	Kept components	RCT
Drug	Simultaneous_dox_trs	D_and_T400_no2	Cell_line.Tx1	Plate.99	PHOX2B	0.8	0.0495860186928159	pearson	1	Ttest_pvalue	Coefficient_of_eigenassay	SVD_pCMs_drugs	NoPrepr	SVD	8811	D_and_T400_no2-Tx1	N	Kept components	RCT
Drug	Simultaneous_dox_trs	D_and_T400_no2	Cell_line.Tx1	Plate.99	PHPT1	0.8	0.214643866323731	pearson	1	Ttest_pvalue	Coefficient_of_eigenassay	SVD_pCMs_drugs	NoPrepr	SVD	914	D_and_T400_no2-Tx1	N	Kept components	RCT
Drug	Simultaneous_dox_trs	D_and_T400_no2	Cell_line.Tx1	Plate.99	PHRF1	0.8	0.0549946875883692	pearson	1	Ttest_pvalue	Coefficient_of_eigenassay	SVD_pCMs_drugs	NoPrepr	SVD	8222	D_and_T400_no2-Tx1	N	Kept components	RCT
Drug	Simultaneous_dox_trs	D_and_T400_no2	Cell_line.Tx1	Plate.99	PHTF1	0.8	0.0511029052977498	pearson	1	Ttest_pvalue	Coefficient_of_eigenassay	SVD_pCMs_drugs	NoPrepr	SVD	8636	D_and_T400_no2-Tx1	N	Kept components	RCT
Drug	Simultaneous_dox_trs	D_and_T400_no2	Cell_line.Tx1	Plate.99	PHTF2	0.8	0.172048019622594	pearson	1	Ttest_pvalue	Coefficient_of_eigenassay	SVD_pCMs_drugs	NoPrepr	SVD	1677	D_and_T400_no2-Tx1	N	Kept components	RCT
Drug	Simultaneous_dox_trs	D_and_T400_no2	Cell_line.Tx1	Plate.99	PHYH	0.8	-0.000474779078004501	pearson	1	Ttest_pvalue	Coefficient_of_eigenassay	SVD_pCMs_drugs	NoPrepr	SVD	15203	D_and_T400_no2-Tx1	N	Kept components	RCT
Drug	Simultaneous_dox_trs	D_and_T400_no2	Cell_line.Tx1	Plate.99	PHYHD1	0.8	0.00922927319810955	pearson	1	Ttest_pvalue	Coefficient_of_eigenassay	SVD_pCMs_drugs	NoPrepr	SVD	13704	D_and_T400_no2-Tx1	N	Kept components	RCT
Drug	Simultaneous_dox_trs	D_and_T400_no2	Cell_line.Tx1	Plate.99	PHYHIP	0.8	-0.046804207809167	pearson	1	Ttest_pvalue	Coefficient_of_eigenassay	SVD_pCMs_drugs	NoPrepr	SVD	9100	D_and_T400_no2-Tx1	N	Kept components	RCT
Drug	Simultaneous_dox_trs	D_and_T400_no2	Cell_line.Tx1	Plate.99	PHYHIPL	0.8	0.0478486664104312	pearson	1	Ttest_pvalue	Coefficient_of_eigenassay	SVD_pCMs_drugs	NoPrepr	SVD	8992	D_and_T400_no2-Tx1	N	Kept components	RCT
Drug	Simultaneous_dox_trs	D_and_T400_no2	Cell_line.Tx1	Plate.99	PHYKPL	0.8	0.130259911906336	pearson	1	Ttest_pvalue	Coefficient_of_eigenassay	SVD_pCMs_drugs	NoPrepr	SVD	3019	D_and_T400_no2-Tx1	N	Kept components	RCT
Drug	Simultaneous_dox_trs	D_and_T400_no2	Cell_line.Tx1	Plate.99	PI15	0.8	-0.047466698565594	pearson	1	Ttest_pvalue	Coefficient_of_eigenassay	SVD_pCMs_drugs	NoPrepr	SVD	9029	D_and_T400_no2-Tx1	N	Kept components	RCT
Drug	Simultaneous_dox_trs	D_and_T400_no2	Cell_line.Tx1	Plate.99	PI16	0.8	-0.210171656237125	pearson	1	Ttest_pvalue	Coefficient_of_eigenassay	SVD_pCMs_drugs	NoPrepr	SVD	976	D_and_T400_no2-Tx1	N	Kept components	RCT
Drug	Simultaneous_dox_trs	D_and_T400_no2	Cell_line.Tx1	Plate.99	PI4K2A	0.8	0.00405791253695789	pearson	1	Ttest_pvalue	Coefficient_of_eigenassay	SVD_pCMs_drugs	NoPrepr	SVD	14544	D_and_T400_no2-Tx1	N	Kept components	RCT
Drug	Simultaneous_dox_trs	D_and_T400_no2	Cell_line.Tx1	Plate.99	PI4K2B	0.8	-0.0831923889353895	pearson	1	Ttest_pvalue	Coefficient_of_eigenassay	SVD_pCMs_drugs	NoPrepr	SVD	5799	D_and_T400_no2-Tx1	N	Kept components	RCT
Drug	Simultaneous_dox_trs	D_and_T400_no2	Cell_line.Tx1	Plate.99	PI4KA	0.8	0.0688874343399305	pearson	1	Ttest_pvalue	Coefficient_of_eigenassay	SVD_pCMs_drugs	NoPrepr	SVD	6964	D_and_T400_no2-Tx1	N	Kept components	RCT
Drug	Simultaneous_dox_trs	D_and_T400_no2	Cell_line.Tx1	Plate.99	PI4KB	0.8	-0.0536817169782262	pearson	1	Ttest_pvalue	Coefficient_of_eigenassay	SVD_pCMs_drugs	NoPrepr	SVD	8362	D_and_T400_no2-Tx1	N	Kept components	RCT
Drug	Simultaneous_dox_trs	D_and_T400_no2	Cell_line.Tx1	Plate.99	PIANP	0.8	0.0330890172268137	pearson	1	Ttest_pvalue	Coefficient_of_eigenassay	SVD_pCMs_drugs	NoPrepr	SVD	10577	D_and_T400_no2-Tx1	N	Kept components	RCT
Drug	Simultaneous_dox_trs	D_and_T400_no2	Cell_line.Tx1	Plate.99	PIAS1	0.8	0.205010551722697	pearson	1	Ttest_pvalue	Coefficient_of_eigenassay	SVD_pCMs_drugs	NoPrepr	SVD	1051	D_and_T400_no2-Tx1	N	Kept components	RCT
Drug	Simultaneous_dox_trs	D_and_T400_no2	Cell_line.Tx1	Plate.99	PIAS2	0.8	-0.0897057072286437	pearson	1	Ttest_pvalue	Coefficient_of_eigenassay	SVD_pCMs_drugs	NoPrepr	SVD	5319	D_and_T400_no2-Tx1	N	Kept components	RCT
Drug	Simultaneous_dox_trs	D_and_T400_no2	Cell_line.Tx1	Plate.99	PIAS3	0.8	-0.0599303607406588	pearson	1	Ttest_pvalue	Coefficient_of_eigenassay	SVD_pCMs_drugs	NoPrepr	SVD	7766	D_and_T400_no2-Tx1	N	Kept components	RCT
Drug	Simultaneous_dox_trs	D_and_T400_no2	Cell_line.Tx1	Plate.99	PIAS4	0.8	0.0663651009064675	pearson	1	Ttest_pvalue	Coefficient_of_eigenassay	SVD_pCMs_drugs	NoPrepr	SVD	7185	D_and_T400_no2-Tx1	N	Kept components	RCT
Drug	Simultaneous_dox_trs	D_and_T400_no2	Cell_line.Tx1	Plate.99	PIBF1	0.8	0.022871098656797	pearson	1	Ttest_pvalue	Coefficient_of_eigenassay	SVD_pCMs_drugs	NoPrepr	SVD	11807	D_and_T400_no2-Tx1	N	Kept components	RCT
Drug	Simultaneous_dox_trs	D_and_T400_no2	Cell_line.Tx1	Plate.99	PICALM	0.8	-0.00025806351945877	pearson	1	Ttest_pvalue	Coefficient_of_eigenassay	SVD_pCMs_drugs	NoPrepr	SVD	15259	D_and_T400_no2-Tx1	N	Kept components	RCT
Drug	Simultaneous_dox_trs	D_and_T400_no2	Cell_line.Tx1	Plate.99	PICK1	0.8	-0.0214606387631343	pearson	1	Ttest_pvalue	Coefficient_of_eigenassay	SVD_pCMs_drugs	NoPrepr	SVD	11998	D_and_T400_no2-Tx1	N	Kept components	RCT
Drug	Simultaneous_dox_trs	D_and_T400_no2	Cell_line.Tx1	Plate.99	PID1	0.8	0.0539410399334703	pearson	1	Ttest_pvalue	Coefficient_of_eigenassay	SVD_pCMs_drugs	NoPrepr	SVD	8330	D_and_T400_no2-Tx1	N	Kept components	RCT
Drug	Simultaneous_dox_trs	D_and_T400_no2	Cell_line.Tx1	Plate.99	PIDD1	0.8	0.0945732002290434	pearson	1	Ttest_pvalue	Coefficient_of_eigenassay	SVD_pCMs_drugs	NoPrepr	SVD	4981	D_and_T400_no2-Tx1	N	Kept components	RCT
Drug	Simultaneous_dox_trs	D_and_T400_no2	Cell_line.Tx1	Plate.99	PIEZO1	0.8	-0.0454471216131435	pearson	1	Ttest_pvalue	Coefficient_of_eigenassay	SVD_pCMs_drugs	NoPrepr	SVD	9257	D_and_T400_no2-Tx1	N	Kept components	RCT
Drug	Simultaneous_dox_trs	D_and_T400_no2	Cell_line.Tx1	Plate.99	PIEZO2	0.8	-0.0699170036406662	pearson	1	Ttest_pvalue	Coefficient_of_eigenassay	SVD_pCMs_drugs	NoPrepr	SVD	6870	D_and_T400_no2-Tx1	N	Kept components	RCT
Drug	Simultaneous_dox_trs	D_and_T400_no2	Cell_line.Tx1	Plate.99	PIF1	0.8	0.180605090256593	pearson	1	Ttest_pvalue	Coefficient_of_eigenassay	SVD_pCMs_drugs	NoPrepr	SVD	1490	D_and_T400_no2-Tx1	N	Kept components	RCT
Drug	Simultaneous_dox_trs	D_and_T400_no2	Cell_line.Tx1	Plate.99	PIFO	0.8	0.185484162219787	pearson	1	Ttest_pvalue	Coefficient_of_eigenassay	SVD_pCMs_drugs	NoPrepr	SVD	1396	D_and_T400_no2-Tx1	N	Kept components	RCT
Drug	Simultaneous_dox_trs	D_and_T400_no2	Cell_line.Tx1	Plate.99	PIGA	0.8	-0.0943009980838202	pearson	1	Ttest_pvalue	Coefficient_of_eigenassay	SVD_pCMs_drugs	NoPrepr	SVD	5001	D_and_T400_no2-Tx1	N	Kept components	RCT
Drug	Simultaneous_dox_trs	D_and_T400_no2	Cell_line.Tx1	Plate.99	PIGB	0.8	0.0831995640849315	pearson	1	Ttest_pvalue	Coefficient_of_eigenassay	SVD_pCMs_drugs	NoPrepr	SVD	5798	D_and_T400_no2-Tx1	N	Kept components	RCT
Drug	Simultaneous_dox_trs	D_and_T400_no2	Cell_line.Tx1	Plate.99	PIGBOS1	0.8	0.0702385001317966	pearson	1	Ttest_pvalue	Coefficient_of_eigenassay	SVD_pCMs_drugs	NoPrepr	SVD	6845	D_and_T400_no2-Tx1	N	Kept components	RCT
Drug	Simultaneous_dox_trs	D_and_T400_no2	Cell_line.Tx1	Plate.99	PIGC	0.8	-0.129482445754222	pearson	1	Ttest_pvalue	Coefficient_of_eigenassay	SVD_pCMs_drugs	NoPrepr	SVD	3053	D_and_T400_no2-Tx1	N	Kept components	RCT
Drug	Simultaneous_dox_trs	D_and_T400_no2	Cell_line.Tx1	Plate.99	PIGF	0.8	-0.000420995396345384	pearson	1	Ttest_pvalue	Coefficient_of_eigenassay	SVD_pCMs_drugs	NoPrepr	SVD	15221	D_and_T400_no2-Tx1	N	Kept components	RCT
Drug	Simultaneous_dox_trs	D_and_T400_no2	Cell_line.Tx1	Plate.99	PIGG	0.8	0.0856819581268554	pearson	1	Ttest_pvalue	Coefficient_of_eigenassay	SVD_pCMs_drugs	NoPrepr	SVD	5621	D_and_T400_no2-Tx1	N	Kept components	RCT
Drug	Simultaneous_dox_trs	D_and_T400_no2	Cell_line.Tx1	Plate.99	PIGH	0.8	0.0960046087468265	pearson	1	Ttest_pvalue	Coefficient_of_eigenassay	SVD_pCMs_drugs	NoPrepr	SVD	4877	D_and_T400_no2-Tx1	N	Kept components	RCT
Drug	Simultaneous_dox_trs	D_and_T400_no2	Cell_line.Tx1	Plate.99	PIGK	0.8	-0.00998159364228627	pearson	1	Ttest_pvalue	Coefficient_of_eigenassay	SVD_pCMs_drugs	NoPrepr	SVD	13593	D_and_T400_no2-Tx1	N	Kept components	RCT
Drug	Simultaneous_dox_trs	D_and_T400_no2	Cell_line.Tx1	Plate.99	PIGL	0.8	-0.00445676596215818	pearson	1	Ttest_pvalue	Coefficient_of_eigenassay	SVD_pCMs_drugs	NoPrepr	SVD	14470	D_and_T400_no2-Tx1	N	Kept components	RCT
Drug	Simultaneous_dox_trs	D_and_T400_no2	Cell_line.Tx1	Plate.99	PIGM	0.8	0.0650311284120121	pearson	1	Ttest_pvalue	Coefficient_of_eigenassay	SVD_pCMs_drugs	NoPrepr	SVD	7299	D_and_T400_no2-Tx1	N	Kept components	RCT
Drug	Simultaneous_dox_trs	D_and_T400_no2	Cell_line.Tx1	Plate.99	PIGN	0.8	0.0707241137274615	pearson	1	Ttest_pvalue	Coefficient_of_eigenassay	SVD_pCMs_drugs	NoPrepr	SVD	6800	D_and_T400_no2-Tx1	N	Kept components	RCT
Drug	Simultaneous_dox_trs	D_and_T400_no2	Cell_line.Tx1	Plate.99	PIGO	0.8	0.100663620112927	pearson	1	Ttest_pvalue	Coefficient_of_eigenassay	SVD_pCMs_drugs	NoPrepr	SVD	4587	D_and_T400_no2-Tx1	N	Kept components	RCT
Drug	Simultaneous_dox_trs	D_and_T400_no2	Cell_line.Tx1	Plate.99	PIGP	0.8	-0.0682133962725334	pearson	1	Ttest_pvalue	Coefficient_of_eigenassay	SVD_pCMs_drugs	NoPrepr	SVD	7030	D_and_T400_no2-Tx1	N	Kept components	RCT
Drug	Simultaneous_dox_trs	D_and_T400_no2	Cell_line.Tx1	Plate.99	PIGQ	0.8	0.0865415994054075	pearson	1	Ttest_pvalue	Coefficient_of_eigenassay	SVD_pCMs_drugs	NoPrepr	SVD	5558	D_and_T400_no2-Tx1	N	Kept components	RCT
Drug	Simultaneous_dox_trs	D_and_T400_no2	Cell_line.Tx1	Plate.99	PIGS	0.8	0.0439564824534148	pearson	1	Ttest_pvalue	Coefficient_of_eigenassay	SVD_pCMs_drugs	NoPrepr	SVD	9406	D_and_T400_no2-Tx1	N	Kept components	RCT
Drug	Simultaneous_dox_trs	D_and_T400_no2	Cell_line.Tx1	Plate.99	PIGT	0.8	0.0818318720789537	pearson	1	Ttest_pvalue	Coefficient_of_eigenassay	SVD_pCMs_drugs	NoPrepr	SVD	5910	D_and_T400_no2-Tx1	N	Kept components	RCT
Drug	Simultaneous_dox_trs	D_and_T400_no2	Cell_line.Tx1	Plate.99	PIGU	0.8	0.156446741323751	pearson	1	Ttest_pvalue	Coefficient_of_eigenassay	SVD_pCMs_drugs	NoPrepr	SVD	2091	D_and_T400_no2-Tx1	N	Kept components	RCT
Drug	Simultaneous_dox_trs	D_and_T400_no2	Cell_line.Tx1	Plate.99	PIGV	0.8	0.0210175485949467	pearson	1	Ttest_pvalue	Coefficient_of_eigenassay	SVD_pCMs_drugs	NoPrepr	SVD	12062	D_and_T400_no2-Tx1	N	Kept components	RCT
Drug	Simultaneous_dox_trs	D_and_T400_no2	Cell_line.Tx1	Plate.99	PIGX	0.8	0.0903385398812818	pearson	1	Ttest_pvalue	Coefficient_of_eigenassay	SVD_pCMs_drugs	NoPrepr	SVD	5258	D_and_T400_no2-Tx1	N	Kept components	RCT
Drug	Simultaneous_dox_trs	D_and_T400_no2	Cell_line.Tx1	Plate.99	PIGZ	0.8	0.0434329224641841	pearson	1	Ttest_pvalue	Coefficient_of_eigenassay	SVD_pCMs_drugs	NoPrepr	SVD	9466	D_and_T400_no2-Tx1	N	Kept components	RCT
Drug	Simultaneous_dox_trs	D_and_T400_no2	Cell_line.Tx1	Plate.99	PIH1D1	0.8	0.0258870320289292	pearson	1	Ttest_pvalue	Coefficient_of_eigenassay	SVD_pCMs_drugs	NoPrepr	SVD	11412	D_and_T400_no2-Tx1	N	Kept components	RCT
Drug	Simultaneous_dox_trs	D_and_T400_no2	Cell_line.Tx1	Plate.99	PIH1D2	0.8	0.0429909679331983	pearson	1	Ttest_pvalue	Coefficient_of_eigenassay	SVD_pCMs_drugs	NoPrepr	SVD	9520	D_and_T400_no2-Tx1	N	Kept components	RCT
Drug	Simultaneous_dox_trs	D_and_T400_no2	Cell_line.Tx1	Plate.99	PIK3AP1	0.8	0.117944702886454	pearson	1	Ttest_pvalue	Coefficient_of_eigenassay	SVD_pCMs_drugs	NoPrepr	SVD	3600	D_and_T400_no2-Tx1	N	Kept components	RCT
Drug	Simultaneous_dox_trs	D_and_T400_no2	Cell_line.Tx1	Plate.99	PIK3C2A	0.8	0.125136581683051	pearson	1	Ttest_pvalue	Coefficient_of_eigenassay	SVD_pCMs_drugs	NoPrepr	SVD	3247	D_and_T400_no2-Tx1	N	Kept components	RCT
Drug	Simultaneous_dox_trs	D_and_T400_no2	Cell_line.Tx1	Plate.99	PIK3C2B	0.8	-0.0156767311940874	pearson	1	Ttest_pvalue	Coefficient_of_eigenassay	SVD_pCMs_drugs	NoPrepr	SVD	12762	D_and_T400_no2-Tx1	N	Kept components	RCT
Drug	Simultaneous_dox_trs	D_and_T400_no2	Cell_line.Tx1	Plate.99	PIK3C2G	0.8	-0.00902518972763777	pearson	1	Ttest_pvalue	Coefficient_of_eigenassay	SVD_pCMs_drugs	NoPrepr	SVD	13740	D_and_T400_no2-Tx1	N	Kept components	RCT
Drug	Simultaneous_dox_trs	D_and_T400_no2	Cell_line.Tx1	Plate.99	PIK3C3	0.8	-0.0260956341105667	pearson	1	Ttest_pvalue	Coefficient_of_eigenassay	SVD_pCMs_drugs	NoPrepr	SVD	11386	D_and_T400_no2-Tx1	N	Kept components	RCT
Drug	Simultaneous_dox_trs	D_and_T400_no2	Cell_line.Tx1	Plate.99	PIK3CA	0.8	0.0341399519812334	pearson	1	Ttest_pvalue	Coefficient_of_eigenassay	SVD_pCMs_drugs	NoPrepr	SVD	10469	D_and_T400_no2-Tx1	N	Kept components	RCT
Drug	Simultaneous_dox_trs	D_and_T400_no2	Cell_line.Tx1	Plate.99	PIK3CB	0.8	-0.0645484083126136	pearson	1	Ttest_pvalue	Coefficient_of_eigenassay	SVD_pCMs_drugs	NoPrepr	SVD	7338	D_and_T400_no2-Tx1	N	Kept components	RCT
Drug	Simultaneous_dox_trs	D_and_T400_no2	Cell_line.Tx1	Plate.99	PIK3CD	0.8	-0.0374001312983462	pearson	1	Ttest_pvalue	Coefficient_of_eigenassay	SVD_pCMs_drugs	NoPrepr	SVD	10137	D_and_T400_no2-Tx1	N	Kept components	RCT
Drug	Simultaneous_dox_trs	D_and_T400_no2	Cell_line.Tx1	Plate.99	PIK3CG	0.8	0.00112023626927754	pearson	1	Ttest_pvalue	Coefficient_of_eigenassay	SVD_pCMs_drugs	NoPrepr	SVD	15067	D_and_T400_no2-Tx1	N	Kept components	RCT
Drug	Simultaneous_dox_trs	D_and_T400_no2	Cell_line.Tx1	Plate.99	PIK3IP1	0.8	0.0245904114359879	pearson	1	Ttest_pvalue	Coefficient_of_eigenassay	SVD_pCMs_drugs	NoPrepr	SVD	11602	D_and_T400_no2-Tx1	N	Kept components	RCT
Drug	Simultaneous_dox_trs	D_and_T400_no2	Cell_line.Tx1	Plate.99	PIK3R1	0.8	0.0917776957722016	pearson	1	Ttest_pvalue	Coefficient_of_eigenassay	SVD_pCMs_drugs	NoPrepr	SVD	5169	D_and_T400_no2-Tx1	N	Kept components	RCT
Drug	Simultaneous_dox_trs	D_and_T400_no2	Cell_line.Tx1	Plate.99	PIK3R2	0.8	0.324714755288579	pearson	1	Ttest_pvalue	Coefficient_of_eigenassay	SVD_pCMs_drugs	NoPrepr	SVD	217	D_and_T400_no2-Tx1	N	Kept components	RCT
Drug	Simultaneous_dox_trs	D_and_T400_no2	Cell_line.Tx1	Plate.99	PIK3R3	0.8	0.231911170752989	pearson	1	Ttest_pvalue	Coefficient_of_eigenassay	SVD_pCMs_drugs	NoPrepr	SVD	727	D_and_T400_no2-Tx1	N	Kept components	RCT
Drug	Simultaneous_dox_trs	D_and_T400_no2	Cell_line.Tx1	Plate.99	PIK3R4	0.8	0.0905140783074931	pearson	1	Ttest_pvalue	Coefficient_of_eigenassay	SVD_pCMs_drugs	NoPrepr	SVD	5247	D_and_T400_no2-Tx1	N	Kept components	RCT
Drug	Simultaneous_dox_trs	D_and_T400_no2	Cell_line.Tx1	Plate.99	PIKFYVE	0.8	-0.00532774065538736	pearson	1	Ttest_pvalue	Coefficient_of_eigenassay	SVD_pCMs_drugs	NoPrepr	SVD	14343	D_and_T400_no2-Tx1	N	Kept components	RCT
Drug	Simultaneous_dox_trs	D_and_T400_no2	Cell_line.Tx1	Plate.99	PILRA	0.8	0.0154654393054052	pearson	1	Ttest_pvalue	Coefficient_of_eigenassay	SVD_pCMs_drugs	NoPrepr	SVD	12791	D_and_T400_no2-Tx1	N	Kept components	RCT
Drug	Simultaneous_dox_trs	D_and_T400_no2	Cell_line.Tx1	Plate.99	PILRB	0.8	0.0256972895822213	pearson	1	Ttest_pvalue	Coefficient_of_eigenassay	SVD_pCMs_drugs	NoPrepr	SVD	11451	D_and_T400_no2-Tx1	N	Kept components	RCT
Drug	Simultaneous_dox_trs	D_and_T400_no2	Cell_line.Tx1	Plate.99	PIM1	0.8	0.0855631511356736	pearson	1	Ttest_pvalue	Coefficient_of_eigenassay	SVD_pCMs_drugs	NoPrepr	SVD	5628	D_and_T400_no2-Tx1	N	Kept components	RCT
Drug	Simultaneous_dox_trs	D_and_T400_no2	Cell_line.Tx1	Plate.99	PIM2	0.8	0.00543857269965136	pearson	1	Ttest_pvalue	Coefficient_of_eigenassay	SVD_pCMs_drugs	NoPrepr	SVD	14325	D_and_T400_no2-Tx1	N	Kept components	RCT
Drug	Simultaneous_dox_trs	D_and_T400_no2	Cell_line.Tx1	Plate.99	PIM3	0.8	0.0497695177579626	pearson	1	Ttest_pvalue	Coefficient_of_eigenassay	SVD_pCMs_drugs	NoPrepr	SVD	8793	D_and_T400_no2-Tx1	N	Kept components	RCT
Drug	Simultaneous_dox_trs	D_and_T400_no2	Cell_line.Tx1	Plate.99	PIMREG	0.8	0.250363201198938	pearson	1	Ttest_pvalue	Coefficient_of_eigenassay	SVD_pCMs_drugs	NoPrepr	SVD	569	D_and_T400_no2-Tx1	N	Kept components	RCT
Drug	Simultaneous_dox_trs	D_and_T400_no2	Cell_line.Tx1	Plate.99	PIN1	0.8	0.14270803862582	pearson	1	Ttest_pvalue	Coefficient_of_eigenassay	SVD_pCMs_drugs	NoPrepr	SVD	2542	D_and_T400_no2-Tx1	N	Kept components	RCT
Drug	Simultaneous_dox_trs	D_and_T400_no2	Cell_line.Tx1	Plate.99	PIN4	0.8	0.205129191674216	pearson	1	Ttest_pvalue	Coefficient_of_eigenassay	SVD_pCMs_drugs	NoPrepr	SVD	1048	D_and_T400_no2-Tx1	N	Kept components	RCT
Drug	Simultaneous_dox_trs	D_and_T400_no2	Cell_line.Tx1	Plate.99	PINK1	0.8	0.192513065837169	pearson	1	Ttest_pvalue	Coefficient_of_eigenassay	SVD_pCMs_drugs	NoPrepr	SVD	1259	D_and_T400_no2-Tx1	N	Kept components	RCT
Drug	Simultaneous_dox_trs	D_and_T400_no2	Cell_line.Tx1	Plate.99	PINLYP	0.8	-0.0115141331361108	pearson	1	Ttest_pvalue	Coefficient_of_eigenassay	SVD_pCMs_drugs	NoPrepr	SVD	13362	D_and_T400_no2-Tx1	N	Kept components	RCT
Drug	Simultaneous_dox_trs	D_and_T400_no2	Cell_line.Tx1	Plate.99	PINX1	0.8	0.139637272124055	pearson	1	Ttest_pvalue	Coefficient_of_eigenassay	SVD_pCMs_drugs	NoPrepr	SVD	2653	D_and_T400_no2-Tx1	N	Kept components	RCT
Drug	Simultaneous_dox_trs	D_and_T400_no2	Cell_line.Tx1	Plate.99	PIP4K2A	0.8	-0.0417406330226267	pearson	1	Ttest_pvalue	Coefficient_of_eigenassay	SVD_pCMs_drugs	NoPrepr	SVD	9670	D_and_T400_no2-Tx1	N	Kept components	RCT
Drug	Simultaneous_dox_trs	D_and_T400_no2	Cell_line.Tx1	Plate.99	PIP4K2B	0.8	0.013502081293498	pearson	1	Ttest_pvalue	Coefficient_of_eigenassay	SVD_pCMs_drugs	NoPrepr	SVD	13054	D_and_T400_no2-Tx1	N	Kept components	RCT
Drug	Simultaneous_dox_trs	D_and_T400_no2	Cell_line.Tx1	Plate.99	PIP4K2C	0.8	-0.170918094958353	pearson	1	Ttest_pvalue	Coefficient_of_eigenassay	SVD_pCMs_drugs	NoPrepr	SVD	1708	D_and_T400_no2-Tx1	N	Kept components	RCT
Drug	Simultaneous_dox_trs	D_and_T400_no2	Cell_line.Tx1	Plate.99	PIP4P1	0.8	-0.0122341364578788	pearson	1	Ttest_pvalue	Coefficient_of_eigenassay	SVD_pCMs_drugs	NoPrepr	SVD	13256	D_and_T400_no2-Tx1	N	Kept components	RCT
Drug	Simultaneous_dox_trs	D_and_T400_no2	Cell_line.Tx1	Plate.99	PIP4P2	0.8	0.0268188078108252	pearson	1	Ttest_pvalue	Coefficient_of_eigenassay	SVD_pCMs_drugs	NoPrepr	SVD	11286	D_and_T400_no2-Tx1	N	Kept components	RCT
Drug	Simultaneous_dox_trs	D_and_T400_no2	Cell_line.Tx1	Plate.99	PIP5K1A	0.8	0.0252915059100214	pearson	1	Ttest_pvalue	Coefficient_of_eigenassay	SVD_pCMs_drugs	NoPrepr	SVD	11500	D_and_T400_no2-Tx1	N	Kept components	RCT
Drug	Simultaneous_dox_trs	D_and_T400_no2	Cell_line.Tx1	Plate.99	PIP5K1B	0.8	0.211595402855474	pearson	1	Ttest_pvalue	Coefficient_of_eigenassay	SVD_pCMs_drugs	NoPrepr	SVD	956	D_and_T400_no2-Tx1	N	Kept components	RCT
Drug	Simultaneous_dox_trs	D_and_T400_no2	Cell_line.Tx1	Plate.99	PIP5K1C	0.8	0.0821462725481724	pearson	1	Ttest_pvalue	Coefficient_of_eigenassay	SVD_pCMs_drugs	NoPrepr	SVD	5886	D_and_T400_no2-Tx1	N	Kept components	RCT
Drug	Simultaneous_dox_trs	D_and_T400_no2	Cell_line.Tx1	Plate.99	PIP5KL1	0.8	0.06588744916116	pearson	1	Ttest_pvalue	Coefficient_of_eigenassay	SVD_pCMs_drugs	NoPrepr	SVD	7225	D_and_T400_no2-Tx1	N	Kept components	RCT
Drug	Simultaneous_dox_trs	D_and_T400_no2	Cell_line.Tx1	Plate.99	PIPOX	0.8	-0.120208532152118	pearson	1	Ttest_pvalue	Coefficient_of_eigenassay	SVD_pCMs_drugs	NoPrepr	SVD	3478	D_and_T400_no2-Tx1	N	Kept components	RCT
Drug	Simultaneous_dox_trs	D_and_T400_no2	Cell_line.Tx1	Plate.99	PIR	0.8	0.0177252952416602	pearson	1	Ttest_pvalue	Coefficient_of_eigenassay	SVD_pCMs_drugs	NoPrepr	SVD	12496	D_and_T400_no2-Tx1	N	Kept components	RCT
Drug	Simultaneous_dox_trs	D_and_T400_no2	Cell_line.Tx1	Plate.99	PIRT	0.8	0.00560697206515861	pearson	1	Ttest_pvalue	Coefficient_of_eigenassay	SVD_pCMs_drugs	NoPrepr	SVD	14305	D_and_T400_no2-Tx1	N	Kept components	RCT
Drug	Simultaneous_dox_trs	D_and_T400_no2	Cell_line.Tx1	Plate.99	PISD	0.8	0.0486477598744472	pearson	1	Ttest_pvalue	Coefficient_of_eigenassay	SVD_pCMs_drugs	NoPrepr	SVD	8903	D_and_T400_no2-Tx1	N	Kept components	RCT
Drug	Simultaneous_dox_trs	D_and_T400_no2	Cell_line.Tx1	Plate.99	PITHD1	0.8	-0.0421786119472537	pearson	1	Ttest_pvalue	Coefficient_of_eigenassay	SVD_pCMs_drugs	NoPrepr	SVD	9622	D_and_T400_no2-Tx1	N	Kept components	RCT
Drug	Simultaneous_dox_trs	D_and_T400_no2	Cell_line.Tx1	Plate.99	PITPNA	0.8	0.0130651414577403	pearson	1	Ttest_pvalue	Coefficient_of_eigenassay	SVD_pCMs_drugs	NoPrepr	SVD	13131	D_and_T400_no2-Tx1	N	Kept components	RCT
Drug	Simultaneous_dox_trs	D_and_T400_no2	Cell_line.Tx1	Plate.99	PITPNB	0.8	-0.101945146561472	pearson	1	Ttest_pvalue	Coefficient_of_eigenassay	SVD_pCMs_drugs	NoPrepr	SVD	4519	D_and_T400_no2-Tx1	N	Kept components	RCT
Drug	Simultaneous_dox_trs	D_and_T400_no2	Cell_line.Tx1	Plate.99	PITPNC1	0.8	0.0573731220338231	pearson	1	Ttest_pvalue	Coefficient_of_eigenassay	SVD_pCMs_drugs	NoPrepr	SVD	8002	D_and_T400_no2-Tx1	N	Kept components	RCT
Drug	Simultaneous_dox_trs	D_and_T400_no2	Cell_line.Tx1	Plate.99	PITPNM1	0.8	0.00209585235126685	pearson	1	Ttest_pvalue	Coefficient_of_eigenassay	SVD_pCMs_drugs	NoPrepr	SVD	14888	D_and_T400_no2-Tx1	N	Kept components	RCT
Drug	Simultaneous_dox_trs	D_and_T400_no2	Cell_line.Tx1	Plate.99	PITPNM2	0.8	0.0316514479233168	pearson	1	Ttest_pvalue	Coefficient_of_eigenassay	SVD_pCMs_drugs	NoPrepr	SVD	10749	D_and_T400_no2-Tx1	N	Kept components	RCT
Drug	Simultaneous_dox_trs	D_and_T400_no2	Cell_line.Tx1	Plate.99	PITPNM3	0.8	0.0953386969830042	pearson	1	Ttest_pvalue	Coefficient_of_eigenassay	SVD_pCMs_drugs	NoPrepr	SVD	4923	D_and_T400_no2-Tx1	N	Kept components	RCT
Drug	Simultaneous_dox_trs	D_and_T400_no2	Cell_line.Tx1	Plate.99	PITRM1	0.8	0.060059630237962	pearson	1	Ttest_pvalue	Coefficient_of_eigenassay	SVD_pCMs_drugs	NoPrepr	SVD	7751	D_and_T400_no2-Tx1	N	Kept components	RCT
Drug	Simultaneous_dox_trs	D_and_T400_no2	Cell_line.Tx1	Plate.99	PITX1	0.8	-0.110005499000595	pearson	1	Ttest_pvalue	Coefficient_of_eigenassay	SVD_pCMs_drugs	NoPrepr	SVD	4027	D_and_T400_no2-Tx1	N	Kept components	RCT
Drug	Simultaneous_dox_trs	D_and_T400_no2	Cell_line.Tx1	Plate.99	PITX2	0.8	-0.0797508278438095	pearson	1	Ttest_pvalue	Coefficient_of_eigenassay	SVD_pCMs_drugs	NoPrepr	SVD	6103	D_and_T400_no2-Tx1	N	Kept components	RCT
Drug	Simultaneous_dox_trs	D_and_T400_no2	Cell_line.Tx1	Plate.99	PITX3	0.8	-0.0078618394750685	pearson	1	Ttest_pvalue	Coefficient_of_eigenassay	SVD_pCMs_drugs	NoPrepr	SVD	13919	D_and_T400_no2-Tx1	N	Kept components	RCT
Drug	Simultaneous_dox_trs	D_and_T400_no2	Cell_line.Tx1	Plate.99	PIWIL2	0.8	0.0971081739748873	pearson	1	Ttest_pvalue	Coefficient_of_eigenassay	SVD_pCMs_drugs	NoPrepr	SVD	4811	D_and_T400_no2-Tx1	N	Kept components	RCT
Drug	Simultaneous_dox_trs	D_and_T400_no2	Cell_line.Tx1	Plate.99	PIWIL3	0.8	0.0083281197690768	pearson	1	Ttest_pvalue	Coefficient_of_eigenassay	SVD_pCMs_drugs	NoPrepr	SVD	13846	D_and_T400_no2-Tx1	N	Kept components	RCT
Drug	Simultaneous_dox_trs	D_and_T400_no2	Cell_line.Tx1	Plate.99	PIWIL4	0.8	-0.0320497956003786	pearson	1	Ttest_pvalue	Coefficient_of_eigenassay	SVD_pCMs_drugs	NoPrepr	SVD	10700	D_and_T400_no2-Tx1	N	Kept components	RCT
Drug	Simultaneous_dox_trs	D_and_T400_no2	Cell_line.Tx1	Plate.99	PJA1	0.8	0.0378474086910279	pearson	1	Ttest_pvalue	Coefficient_of_eigenassay	SVD_pCMs_drugs	NoPrepr	SVD	10083	D_and_T400_no2-Tx1	N	Kept components	RCT
Drug	Simultaneous_dox_trs	D_and_T400_no2	Cell_line.Tx1	Plate.99	PJA2	0.8	-0.00300597105839047	pearson	1	Ttest_pvalue	Coefficient_of_eigenassay	SVD_pCMs_drugs	NoPrepr	SVD	14711	D_and_T400_no2-Tx1	N	Kept components	RCT
Drug	Simultaneous_dox_trs	D_and_T400_no2	Cell_line.Tx1	Plate.99	PJVK	0.8	-0.0834425342374705	pearson	1	Ttest_pvalue	Coefficient_of_eigenassay	SVD_pCMs_drugs	NoPrepr	SVD	5785	D_and_T400_no2-Tx1	N	Kept components	RCT
Drug	Simultaneous_dox_trs	D_and_T400_no2	Cell_line.Tx1	Plate.99	PKD1	0.8	-0.0371225338871371	pearson	1	Ttest_pvalue	Coefficient_of_eigenassay	SVD_pCMs_drugs	NoPrepr	SVD	10167	D_and_T400_no2-Tx1	N	Kept components	RCT
Drug	Simultaneous_dox_trs	D_and_T400_no2	Cell_line.Tx1	Plate.99	PKD1L1	0.8	0.0045792154985619	pearson	1	Ttest_pvalue	Coefficient_of_eigenassay	SVD_pCMs_drugs	NoPrepr	SVD	14452	D_and_T400_no2-Tx1	N	Kept components	RCT
Drug	Simultaneous_dox_trs	D_and_T400_no2	Cell_line.Tx1	Plate.99	PKD1L2	0.8	0.0441645459626796	pearson	1	Ttest_pvalue	Coefficient_of_eigenassay	SVD_pCMs_drugs	NoPrepr	SVD	9385	D_and_T400_no2-Tx1	N	Kept components	RCT
Drug	Simultaneous_dox_trs	D_and_T400_no2	Cell_line.Tx1	Plate.99	PKD1L3	0.8	0.0933446050332828	pearson	1	Ttest_pvalue	Coefficient_of_eigenassay	SVD_pCMs_drugs	NoPrepr	SVD	5063	D_and_T400_no2-Tx1	N	Kept components	RCT
Drug	Simultaneous_dox_trs	D_and_T400_no2	Cell_line.Tx1	Plate.99	PKD2	0.8	-0.221790712024982	pearson	1	Ttest_pvalue	Coefficient_of_eigenassay	SVD_pCMs_drugs	NoPrepr	SVD	838	D_and_T400_no2-Tx1	N	Kept components	RCT
Drug	Simultaneous_dox_trs	D_and_T400_no2	Cell_line.Tx1	Plate.99	PKD2L2	0.8	-0.0101933908953598	pearson	1	Ttest_pvalue	Coefficient_of_eigenassay	SVD_pCMs_drugs	NoPrepr	SVD	13554	D_and_T400_no2-Tx1	N	Kept components	RCT
Drug	Simultaneous_dox_trs	D_and_T400_no2	Cell_line.Tx1	Plate.99	PKDCC	0.8	-0.0630066069066236	pearson	1	Ttest_pvalue	Coefficient_of_eigenassay	SVD_pCMs_drugs	NoPrepr	SVD	7494	D_and_T400_no2-Tx1	N	Kept components	RCT
Drug	Simultaneous_dox_trs	D_and_T400_no2	Cell_line.Tx1	Plate.99	PKDREJ	0.8	0.0772406979541722	pearson	1	Ttest_pvalue	Coefficient_of_eigenassay	SVD_pCMs_drugs	NoPrepr	SVD	6291	D_and_T400_no2-Tx1	N	Kept components	RCT
Drug	Simultaneous_dox_trs	D_and_T400_no2	Cell_line.Tx1	Plate.99	PKHD1L1	0.8	0.0901504000308991	pearson	1	Ttest_pvalue	Coefficient_of_eigenassay	SVD_pCMs_drugs	NoPrepr	SVD	5280	D_and_T400_no2-Tx1	N	Kept components	RCT
Drug	Simultaneous_dox_trs	D_and_T400_no2	Cell_line.Tx1	Plate.99	PKIA	0.8	0.0667420849935255	pearson	1	Ttest_pvalue	Coefficient_of_eigenassay	SVD_pCMs_drugs	NoPrepr	SVD	7156	D_and_T400_no2-Tx1	N	Kept components	RCT
Drug	Simultaneous_dox_trs	D_and_T400_no2	Cell_line.Tx1	Plate.99	PKIB	0.8	0.0896029362511831	pearson	1	Ttest_pvalue	Coefficient_of_eigenassay	SVD_pCMs_drugs	NoPrepr	SVD	5325	D_and_T400_no2-Tx1	N	Kept components	RCT
Drug	Simultaneous_dox_trs	D_and_T400_no2	Cell_line.Tx1	Plate.99	PKIG	0.8	0.0798887062923729	pearson	1	Ttest_pvalue	Coefficient_of_eigenassay	SVD_pCMs_drugs	NoPrepr	SVD	6084	D_and_T400_no2-Tx1	N	Kept components	RCT
Drug	Simultaneous_dox_trs	D_and_T400_no2	Cell_line.Tx1	Plate.99	PKM	0.8	0.0288865338179776	pearson	1	Ttest_pvalue	Coefficient_of_eigenassay	SVD_pCMs_drugs	NoPrepr	SVD	11051	D_and_T400_no2-Tx1	N	Kept components	RCT
Drug	Simultaneous_dox_trs	D_and_T400_no2	Cell_line.Tx1	Plate.99	PKMYT1	0.8	0.0451391179831912	pearson	1	Ttest_pvalue	Coefficient_of_eigenassay	SVD_pCMs_drugs	NoPrepr	SVD	9284	D_and_T400_no2-Tx1	N	Kept components	RCT
Drug	Simultaneous_dox_trs	D_and_T400_no2	Cell_line.Tx1	Plate.99	PKN1	0.8	0.0152600408893939	pearson	1	Ttest_pvalue	Coefficient_of_eigenassay	SVD_pCMs_drugs	NoPrepr	SVD	12820	D_and_T400_no2-Tx1	N	Kept components	RCT
Drug	Simultaneous_dox_trs	D_and_T400_no2	Cell_line.Tx1	Plate.99	PKN2	0.8	0.106853703316826	pearson	1	Ttest_pvalue	Coefficient_of_eigenassay	SVD_pCMs_drugs	NoPrepr	SVD	4218	D_and_T400_no2-Tx1	N	Kept components	RCT
Drug	Simultaneous_dox_trs	D_and_T400_no2	Cell_line.Tx1	Plate.99	PKN3	0.8	0.155484642837006	pearson	1	Ttest_pvalue	Coefficient_of_eigenassay	SVD_pCMs_drugs	NoPrepr	SVD	2126	D_and_T400_no2-Tx1	N	Kept components	RCT
Drug	Simultaneous_dox_trs	D_and_T400_no2	Cell_line.Tx1	Plate.99	PKNOX1	0.8	0.120683624378493	pearson	1	Ttest_pvalue	Coefficient_of_eigenassay	SVD_pCMs_drugs	NoPrepr	SVD	3452	D_and_T400_no2-Tx1	N	Kept components	RCT
Drug	Simultaneous_dox_trs	D_and_T400_no2	Cell_line.Tx1	Plate.99	PKNOX2	0.8	-0.0505139307708322	pearson	1	Ttest_pvalue	Coefficient_of_eigenassay	SVD_pCMs_drugs	NoPrepr	SVD	8710	D_and_T400_no2-Tx1	N	Kept components	RCT
Drug	Simultaneous_dox_trs	D_and_T400_no2	Cell_line.Tx1	Plate.99	PKP2	0.8	0.0682484714737612	pearson	1	Ttest_pvalue	Coefficient_of_eigenassay	SVD_pCMs_drugs	NoPrepr	SVD	7028	D_and_T400_no2-Tx1	N	Kept components	RCT
Drug	Simultaneous_dox_trs	D_and_T400_no2	Cell_line.Tx1	Plate.99	PKP4	0.8	0.125347626901073	pearson	1	Ttest_pvalue	Coefficient_of_eigenassay	SVD_pCMs_drugs	NoPrepr	SVD	3242	D_and_T400_no2-Tx1	N	Kept components	RCT
Drug	Simultaneous_dox_trs	D_and_T400_no2	Cell_line.Tx1	Plate.99	PLA1A	0.8	-0.0588458491768877	pearson	1	Ttest_pvalue	Coefficient_of_eigenassay	SVD_pCMs_drugs	NoPrepr	SVD	7879	D_and_T400_no2-Tx1	N	Kept components	RCT
Drug	Simultaneous_dox_trs	D_and_T400_no2	Cell_line.Tx1	Plate.99	PLA2G12A	0.8	0.204854450581267	pearson	1	Ttest_pvalue	Coefficient_of_eigenassay	SVD_pCMs_drugs	NoPrepr	SVD	1053	D_and_T400_no2-Tx1	N	Kept components	RCT
Drug	Simultaneous_dox_trs	D_and_T400_no2	Cell_line.Tx1	Plate.99	PLA2G15	0.8	0.0513886509378824	pearson	1	Ttest_pvalue	Coefficient_of_eigenassay	SVD_pCMs_drugs	NoPrepr	SVD	8599	D_and_T400_no2-Tx1	N	Kept components	RCT
Drug	Simultaneous_dox_trs	D_and_T400_no2	Cell_line.Tx1	Plate.99	PLA2G16	0.8	-0.200176160396435	pearson	1	Ttest_pvalue	Coefficient_of_eigenassay	SVD_pCMs_drugs	NoPrepr	SVD	1134	D_and_T400_no2-Tx1	N	Kept components	RCT
Drug	Simultaneous_dox_trs	D_and_T400_no2	Cell_line.Tx1	Plate.99	PLA2G3	0.8	0.129658715947568	pearson	1	Ttest_pvalue	Coefficient_of_eigenassay	SVD_pCMs_drugs	NoPrepr	SVD	3043	D_and_T400_no2-Tx1	N	Kept components	RCT
Drug	Simultaneous_dox_trs	D_and_T400_no2	Cell_line.Tx1	Plate.99	PLA2G4A	0.8	-0.149904945559809	pearson	1	Ttest_pvalue	Coefficient_of_eigenassay	SVD_pCMs_drugs	NoPrepr	SVD	2299	D_and_T400_no2-Tx1	N	Kept components	RCT
Drug	Simultaneous_dox_trs	D_and_T400_no2	Cell_line.Tx1	Plate.99	PLA2G4B	0.8	0.0045177368311734	pearson	1	Ttest_pvalue	Coefficient_of_eigenassay	SVD_pCMs_drugs	NoPrepr	SVD	14462	D_and_T400_no2-Tx1	N	Kept components	RCT
Drug	Simultaneous_dox_trs	D_and_T400_no2	Cell_line.Tx1	Plate.99	PLA2G4C	0.8	0.0294511850934461	pearson	1	Ttest_pvalue	Coefficient_of_eigenassay	SVD_pCMs_drugs	NoPrepr	SVD	10987	D_and_T400_no2-Tx1	N	Kept components	RCT
Drug	Simultaneous_dox_trs	D_and_T400_no2	Cell_line.Tx1	Plate.99	PLA2G6	0.8	0.00923395232112883	pearson	1	Ttest_pvalue	Coefficient_of_eigenassay	SVD_pCMs_drugs	NoPrepr	SVD	13700	D_and_T400_no2-Tx1	N	Kept components	RCT
Drug	Simultaneous_dox_trs	D_and_T400_no2	Cell_line.Tx1	Plate.99	PLA2R1	0.8	-0.0680897646973309	pearson	1	Ttest_pvalue	Coefficient_of_eigenassay	SVD_pCMs_drugs	NoPrepr	SVD	7041	D_and_T400_no2-Tx1	N	Kept components	RCT
Drug	Simultaneous_dox_trs	D_and_T400_no2	Cell_line.Tx1	Plate.99	PLAA	0.8	-0.00846867900476649	pearson	1	Ttest_pvalue	Coefficient_of_eigenassay	SVD_pCMs_drugs	NoPrepr	SVD	13827	D_and_T400_no2-Tx1	N	Kept components	RCT
Drug	Simultaneous_dox_trs	D_and_T400_no2	Cell_line.Tx1	Plate.99	PLAC1	0.8	0.0129558500833497	pearson	1	Ttest_pvalue	Coefficient_of_eigenassay	SVD_pCMs_drugs	NoPrepr	SVD	13145	D_and_T400_no2-Tx1	N	Kept components	RCT
Drug	Simultaneous_dox_trs	D_and_T400_no2	Cell_line.Tx1	Plate.99	PLAC4	0.8	-0.0705478102832675	pearson	1	Ttest_pvalue	Coefficient_of_eigenassay	SVD_pCMs_drugs	NoPrepr	SVD	6818	D_and_T400_no2-Tx1	N	Kept components	RCT
Drug	Simultaneous_dox_trs	D_and_T400_no2	Cell_line.Tx1	Plate.99	PLAC8	0.8	0.0314349890448902	pearson	1	Ttest_pvalue	Coefficient_of_eigenassay	SVD_pCMs_drugs	NoPrepr	SVD	10768	D_and_T400_no2-Tx1	N	Kept components	RCT
Drug	Simultaneous_dox_trs	D_and_T400_no2	Cell_line.Tx1	Plate.99	PLAC8L1	0.8	0.0649661967527698	pearson	1	Ttest_pvalue	Coefficient_of_eigenassay	SVD_pCMs_drugs	NoPrepr	SVD	7303	D_and_T400_no2-Tx1	N	Kept components	RCT
Drug	Simultaneous_dox_trs	D_and_T400_no2	Cell_line.Tx1	Plate.99	PLAC9	0.8	-0.286285976824857	pearson	1	Ttest_pvalue	Coefficient_of_eigenassay	SVD_pCMs_drugs	NoPrepr	SVD	350	D_and_T400_no2-Tx1	N	Kept components	RCT
Drug	Simultaneous_dox_trs	D_and_T400_no2	Cell_line.Tx1	Plate.99	PLAG1	0.8	-0.160630995451038	pearson	1	Ttest_pvalue	Coefficient_of_eigenassay	SVD_pCMs_drugs	NoPrepr	SVD	1969	D_and_T400_no2-Tx1	N	Kept components	RCT
Drug	Simultaneous_dox_trs	D_and_T400_no2	Cell_line.Tx1	Plate.99	PLAGL1	0.8	0.287576823634665	pearson	1	Ttest_pvalue	Coefficient_of_eigenassay	SVD_pCMs_drugs	NoPrepr	SVD	341	D_and_T400_no2-Tx1	N	Kept components	RCT
Drug	Simultaneous_dox_trs	D_and_T400_no2	Cell_line.Tx1	Plate.99	PLAGL2	0.8	-0.00145951521621668	pearson	1	Ttest_pvalue	Coefficient_of_eigenassay	SVD_pCMs_drugs	NoPrepr	SVD	15003	D_and_T400_no2-Tx1	N	Kept components	RCT
Drug	Simultaneous_dox_trs	D_and_T400_no2	Cell_line.Tx1	Plate.99	PLAT	0.8	0.180037618104526	pearson	1	Ttest_pvalue	Coefficient_of_eigenassay	SVD_pCMs_drugs	NoPrepr	SVD	1500	D_and_T400_no2-Tx1	N	Kept components	RCT
Drug	Simultaneous_dox_trs	D_and_T400_no2	Cell_line.Tx1	Plate.99	PLAU	0.8	-0.0927588738800316	pearson	1	Ttest_pvalue	Coefficient_of_eigenassay	SVD_pCMs_drugs	NoPrepr	SVD	5105	D_and_T400_no2-Tx1	N	Kept components	RCT
Drug	Simultaneous_dox_trs	D_and_T400_no2	Cell_line.Tx1	Plate.99	PLAUR	0.8	-0.025432020438378	pearson	1	Ttest_pvalue	Coefficient_of_eigenassay	SVD_pCMs_drugs	NoPrepr	SVD	11474	D_and_T400_no2-Tx1	N	Kept components	RCT
Drug	Simultaneous_dox_trs	D_and_T400_no2	Cell_line.Tx1	Plate.99	PLB1	0.8	0.0388912909839075	pearson	1	Ttest_pvalue	Coefficient_of_eigenassay	SVD_pCMs_drugs	NoPrepr	SVD	9965	D_and_T400_no2-Tx1	N	Kept components	RCT
Drug	Simultaneous_dox_trs	D_and_T400_no2	Cell_line.Tx1	Plate.99	PLBD1	0.8	-0.165304271284147	pearson	1	Ttest_pvalue	Coefficient_of_eigenassay	SVD_pCMs_drugs	NoPrepr	SVD	1852	D_and_T400_no2-Tx1	N	Kept components	RCT
Drug	Simultaneous_dox_trs	D_and_T400_no2	Cell_line.Tx1	Plate.99	PLBD2	0.8	0.0262819321602518	pearson	1	Ttest_pvalue	Coefficient_of_eigenassay	SVD_pCMs_drugs	NoPrepr	SVD	11355	D_and_T400_no2-Tx1	N	Kept components	RCT
Drug	Simultaneous_dox_trs	D_and_T400_no2	Cell_line.Tx1	Plate.99	PLCB1	0.8	0.0448498846322746	pearson	1	Ttest_pvalue	Coefficient_of_eigenassay	SVD_pCMs_drugs	NoPrepr	SVD	9315	D_and_T400_no2-Tx1	N	Kept components	RCT
Drug	Simultaneous_dox_trs	D_and_T400_no2	Cell_line.Tx1	Plate.99	PLCB2	0.8	0.261832885617691	pearson	1	Ttest_pvalue	Coefficient_of_eigenassay	SVD_pCMs_drugs	NoPrepr	SVD	483	D_and_T400_no2-Tx1	N	Kept components	RCT
Drug	Simultaneous_dox_trs	D_and_T400_no2	Cell_line.Tx1	Plate.99	PLCB3	0.8	0.0599610385579199	pearson	1	Ttest_pvalue	Coefficient_of_eigenassay	SVD_pCMs_drugs	NoPrepr	SVD	7759	D_and_T400_no2-Tx1	N	Kept components	RCT
Drug	Simultaneous_dox_trs	D_and_T400_no2	Cell_line.Tx1	Plate.99	PLCB4	0.8	-0.0202127003384094	pearson	1	Ttest_pvalue	Coefficient_of_eigenassay	SVD_pCMs_drugs	NoPrepr	SVD	12152	D_and_T400_no2-Tx1	N	Kept components	RCT
Drug	Simultaneous_dox_trs	D_and_T400_no2	Cell_line.Tx1	Plate.99	PLCD1	0.8	0.0503901974752229	pearson	1	Ttest_pvalue	Coefficient_of_eigenassay	SVD_pCMs_drugs	NoPrepr	SVD	8721	D_and_T400_no2-Tx1	N	Kept components	RCT
Drug	Simultaneous_dox_trs	D_and_T400_no2	Cell_line.Tx1	Plate.99	PLCD3	0.8	0.123801979792854	pearson	1	Ttest_pvalue	Coefficient_of_eigenassay	SVD_pCMs_drugs	NoPrepr	SVD	3296	D_and_T400_no2-Tx1	N	Kept components	RCT
Drug	Simultaneous_dox_trs	D_and_T400_no2	Cell_line.Tx1	Plate.99	PLCD4	0.8	-0.360154027317646	pearson	1	Ttest_pvalue	Coefficient_of_eigenassay	SVD_pCMs_drugs	NoPrepr	SVD	136	D_and_T400_no2-Tx1	N	Kept components	RCT
Drug	Simultaneous_dox_trs	D_and_T400_no2	Cell_line.Tx1	Plate.99	PLCE1	0.8	0.0073529252871209	pearson	1	Ttest_pvalue	Coefficient_of_eigenassay	SVD_pCMs_drugs	NoPrepr	SVD	14020	D_and_T400_no2-Tx1	N	Kept components	RCT
Drug	Simultaneous_dox_trs	D_and_T400_no2	Cell_line.Tx1	Plate.99	PLCG1	0.8	0.0276085019907707	pearson	1	Ttest_pvalue	Coefficient_of_eigenassay	SVD_pCMs_drugs	NoPrepr	SVD	11185	D_and_T400_no2-Tx1	N	Kept components	RCT
Drug	Simultaneous_dox_trs	D_and_T400_no2	Cell_line.Tx1	Plate.99	PLCG2	0.8	0.0611637354452056	pearson	1	Ttest_pvalue	Coefficient_of_eigenassay	SVD_pCMs_drugs	NoPrepr	SVD	7660	D_and_T400_no2-Tx1	N	Kept components	RCT
Drug	Simultaneous_dox_trs	D_and_T400_no2	Cell_line.Tx1	Plate.99	PLCH1	0.8	0.0081272534259077	pearson	1	Ttest_pvalue	Coefficient_of_eigenassay	SVD_pCMs_drugs	NoPrepr	SVD	13874	D_and_T400_no2-Tx1	N	Kept components	RCT
Drug	Simultaneous_dox_trs	D_and_T400_no2	Cell_line.Tx1	Plate.99	PLCL1	0.8	0.0508280069691172	pearson	1	Ttest_pvalue	Coefficient_of_eigenassay	SVD_pCMs_drugs	NoPrepr	SVD	8671	D_and_T400_no2-Tx1	N	Kept components	RCT
Drug	Simultaneous_dox_trs	D_and_T400_no2	Cell_line.Tx1	Plate.99	PLCL2	0.8	0.244228569448724	pearson	1	Ttest_pvalue	Coefficient_of_eigenassay	SVD_pCMs_drugs	NoPrepr	SVD	614	D_and_T400_no2-Tx1	N	Kept components	RCT
Drug	Simultaneous_dox_trs	D_and_T400_no2	Cell_line.Tx1	Plate.99	PLCXD2	0.8	-0.120857979295559	pearson	1	Ttest_pvalue	Coefficient_of_eigenassay	SVD_pCMs_drugs	NoPrepr	SVD	3440	D_and_T400_no2-Tx1	N	Kept components	RCT
Drug	Simultaneous_dox_trs	D_and_T400_no2	Cell_line.Tx1	Plate.99	PLCXD3	0.8	-0.0714721513326885	pearson	1	Ttest_pvalue	Coefficient_of_eigenassay	SVD_pCMs_drugs	NoPrepr	SVD	6751	D_and_T400_no2-Tx1	N	Kept components	RCT
Drug	Simultaneous_dox_trs	D_and_T400_no2	Cell_line.Tx1	Plate.99	PLD1	0.8	-0.060997909049844	pearson	1	Ttest_pvalue	Coefficient_of_eigenassay	SVD_pCMs_drugs	NoPrepr	SVD	7675	D_and_T400_no2-Tx1	N	Kept components	RCT
Drug	Simultaneous_dox_trs	D_and_T400_no2	Cell_line.Tx1	Plate.99	PLD2	0.8	-0.0830254057441093	pearson	1	Ttest_pvalue	Coefficient_of_eigenassay	SVD_pCMs_drugs	NoPrepr	SVD	5811	D_and_T400_no2-Tx1	N	Kept components	RCT
Drug	Simultaneous_dox_trs	D_and_T400_no2	Cell_line.Tx1	Plate.99	PLD3	0.8	0.147453941831884	pearson	1	Ttest_pvalue	Coefficient_of_eigenassay	SVD_pCMs_drugs	NoPrepr	SVD	2388	D_and_T400_no2-Tx1	N	Kept components	RCT
Drug	Simultaneous_dox_trs	D_and_T400_no2	Cell_line.Tx1	Plate.99	PLD5	0.8	-0.106897312581368	pearson	1	Ttest_pvalue	Coefficient_of_eigenassay	SVD_pCMs_drugs	NoPrepr	SVD	4214	D_and_T400_no2-Tx1	N	Kept components	RCT
Drug	Simultaneous_dox_trs	D_and_T400_no2	Cell_line.Tx1	Plate.99	PLD6	0.8	0.0621138458489679	pearson	1	Ttest_pvalue	Coefficient_of_eigenassay	SVD_pCMs_drugs	NoPrepr	SVD	7572	D_and_T400_no2-Tx1	N	Kept components	RCT
Drug	Simultaneous_dox_trs	D_and_T400_no2	Cell_line.Tx1	Plate.99	PLEC	0.8	0.066541995709653	pearson	1	Ttest_pvalue	Coefficient_of_eigenassay	SVD_pCMs_drugs	NoPrepr	SVD	7167	D_and_T400_no2-Tx1	N	Kept components	RCT
Drug	Simultaneous_dox_trs	D_and_T400_no2	Cell_line.Tx1	Plate.99	PLEK2	0.8	-0.075806928607556	pearson	1	Ttest_pvalue	Coefficient_of_eigenassay	SVD_pCMs_drugs	NoPrepr	SVD	6400	D_and_T400_no2-Tx1	N	Kept components	RCT
Drug	Simultaneous_dox_trs	D_and_T400_no2	Cell_line.Tx1	Plate.99	PLEKHA1	0.8	0.0720554588415515	pearson	1	Ttest_pvalue	Coefficient_of_eigenassay	SVD_pCMs_drugs	NoPrepr	SVD	6693	D_and_T400_no2-Tx1	N	Kept components	RCT
Drug	Simultaneous_dox_trs	D_and_T400_no2	Cell_line.Tx1	Plate.99	PLEKHA2	0.8	-0.0674067702894221	pearson	1	Ttest_pvalue	Coefficient_of_eigenassay	SVD_pCMs_drugs	NoPrepr	SVD	7102	D_and_T400_no2-Tx1	N	Kept components	RCT
Drug	Simultaneous_dox_trs	D_and_T400_no2	Cell_line.Tx1	Plate.99	PLEKHA3	0.8	0.106400223960414	pearson	1	Ttest_pvalue	Coefficient_of_eigenassay	SVD_pCMs_drugs	NoPrepr	SVD	4244	D_and_T400_no2-Tx1	N	Kept components	RCT
Drug	Simultaneous_dox_trs	D_and_T400_no2	Cell_line.Tx1	Plate.99	PLEKHA4	0.8	-0.0695086762532721	pearson	1	Ttest_pvalue	Coefficient_of_eigenassay	SVD_pCMs_drugs	NoPrepr	SVD	6910	D_and_T400_no2-Tx1	N	Kept components	RCT
Drug	Simultaneous_dox_trs	D_and_T400_no2	Cell_line.Tx1	Plate.99	PLEKHA5	0.8	0.327293285653699	pearson	1	Ttest_pvalue	Coefficient_of_eigenassay	SVD_pCMs_drugs	NoPrepr	SVD	210	D_and_T400_no2-Tx1	N	Kept components	RCT
Drug	Simultaneous_dox_trs	D_and_T400_no2	Cell_line.Tx1	Plate.99	PLEKHA6	0.8	0.133941480926231	pearson	1	Ttest_pvalue	Coefficient_of_eigenassay	SVD_pCMs_drugs	NoPrepr	SVD	2884	D_and_T400_no2-Tx1	N	Kept components	RCT
Drug	Simultaneous_dox_trs	D_and_T400_no2	Cell_line.Tx1	Plate.99	PLEKHA7	0.8	0.133801099171191	pearson	1	Ttest_pvalue	Coefficient_of_eigenassay	SVD_pCMs_drugs	NoPrepr	SVD	2894	D_and_T400_no2-Tx1	N	Kept components	RCT
Drug	Simultaneous_dox_trs	D_and_T400_no2	Cell_line.Tx1	Plate.99	PLEKHA8	0.8	0.0867051996435448	pearson	1	Ttest_pvalue	Coefficient_of_eigenassay	SVD_pCMs_drugs	NoPrepr	SVD	5544	D_and_T400_no2-Tx1	N	Kept components	RCT
Drug	Simultaneous_dox_trs	D_and_T400_no2	Cell_line.Tx1	Plate.99	PLEKHB1	0.8	0.100705607847637	pearson	1	Ttest_pvalue	Coefficient_of_eigenassay	SVD_pCMs_drugs	NoPrepr	SVD	4586	D_and_T400_no2-Tx1	N	Kept components	RCT
Drug	Simultaneous_dox_trs	D_and_T400_no2	Cell_line.Tx1	Plate.99	PLEKHB2	0.8	-0.0317926086044454	pearson	1	Ttest_pvalue	Coefficient_of_eigenassay	SVD_pCMs_drugs	NoPrepr	SVD	10725	D_and_T400_no2-Tx1	N	Kept components	RCT
Drug	Simultaneous_dox_trs	D_and_T400_no2	Cell_line.Tx1	Plate.99	PLEKHD1	0.8	0.00367637196832094	pearson	1	Ttest_pvalue	Coefficient_of_eigenassay	SVD_pCMs_drugs	NoPrepr	SVD	14592	D_and_T400_no2-Tx1	N	Kept components	RCT
Drug	Simultaneous_dox_trs	D_and_T400_no2	Cell_line.Tx1	Plate.99	PLEKHF1	0.8	-0.0558874772369478	pearson	1	Ttest_pvalue	Coefficient_of_eigenassay	SVD_pCMs_drugs	NoPrepr	SVD	8126	D_and_T400_no2-Tx1	N	Kept components	RCT
Drug	Simultaneous_dox_trs	D_and_T400_no2	Cell_line.Tx1	Plate.99	PLEKHF2	0.8	-0.0699432444910826	pearson	1	Ttest_pvalue	Coefficient_of_eigenassay	SVD_pCMs_drugs	NoPrepr	SVD	6867	D_and_T400_no2-Tx1	N	Kept components	RCT
Drug	Simultaneous_dox_trs	D_and_T400_no2	Cell_line.Tx1	Plate.99	PLEKHG1	0.8	0.154421837322265	pearson	1	Ttest_pvalue	Coefficient_of_eigenassay	SVD_pCMs_drugs	NoPrepr	SVD	2161	D_and_T400_no2-Tx1	N	Kept components	RCT
Drug	Simultaneous_dox_trs	D_and_T400_no2	Cell_line.Tx1	Plate.99	PLEKHG2	0.8	0.0328472065981614	pearson	1	Ttest_pvalue	Coefficient_of_eigenassay	SVD_pCMs_drugs	NoPrepr	SVD	10613	D_and_T400_no2-Tx1	N	Kept components	RCT
Drug	Simultaneous_dox_trs	D_and_T400_no2	Cell_line.Tx1	Plate.99	PLEKHG3	0.8	-0.0258843228158674	pearson	1	Ttest_pvalue	Coefficient_of_eigenassay	SVD_pCMs_drugs	NoPrepr	SVD	11413	D_and_T400_no2-Tx1	N	Kept components	RCT
Drug	Simultaneous_dox_trs	D_and_T400_no2	Cell_line.Tx1	Plate.99	PLEKHG4	0.8	-0.0488440737523923	pearson	1	Ttest_pvalue	Coefficient_of_eigenassay	SVD_pCMs_drugs	NoPrepr	SVD	8881	D_and_T400_no2-Tx1	N	Kept components	RCT
Drug	Simultaneous_dox_trs	D_and_T400_no2	Cell_line.Tx1	Plate.99	PLEKHG4B	0.8	0.103715574728281	pearson	1	Ttest_pvalue	Coefficient_of_eigenassay	SVD_pCMs_drugs	NoPrepr	SVD	4405	D_and_T400_no2-Tx1	N	Kept components	RCT
Drug	Simultaneous_dox_trs	D_and_T400_no2	Cell_line.Tx1	Plate.99	PLEKHG5	0.8	-0.019219436917934	pearson	1	Ttest_pvalue	Coefficient_of_eigenassay	SVD_pCMs_drugs	NoPrepr	SVD	12262	D_and_T400_no2-Tx1	N	Kept components	RCT
Drug	Simultaneous_dox_trs	D_and_T400_no2	Cell_line.Tx1	Plate.99	PLEKHG6	0.8	0.0695277681717356	pearson	1	Ttest_pvalue	Coefficient_of_eigenassay	SVD_pCMs_drugs	NoPrepr	SVD	6907	D_and_T400_no2-Tx1	N	Kept components	RCT
Drug	Simultaneous_dox_trs	D_and_T400_no2	Cell_line.Tx1	Plate.99	PLEKHG7	0.8	0.218352586425369	pearson	1	Ttest_pvalue	Coefficient_of_eigenassay	SVD_pCMs_drugs	NoPrepr	SVD	870	D_and_T400_no2-Tx1	N	Kept components	RCT
Drug	Simultaneous_dox_trs	D_and_T400_no2	Cell_line.Tx1	Plate.99	PLEKHH1	0.8	0.162720544333731	pearson	1	Ttest_pvalue	Coefficient_of_eigenassay	SVD_pCMs_drugs	NoPrepr	SVD	1913	D_and_T400_no2-Tx1	N	Kept components	RCT
Drug	Simultaneous_dox_trs	D_and_T400_no2	Cell_line.Tx1	Plate.99	PLEKHH2	0.8	0.183419708616204	pearson	1	Ttest_pvalue	Coefficient_of_eigenassay	SVD_pCMs_drugs	NoPrepr	SVD	1442	D_and_T400_no2-Tx1	N	Kept components	RCT
Drug	Simultaneous_dox_trs	D_and_T400_no2	Cell_line.Tx1	Plate.99	PLEKHH3	0.8	0.112836267833446	pearson	1	Ttest_pvalue	Coefficient_of_eigenassay	SVD_pCMs_drugs	NoPrepr	SVD	3870	D_and_T400_no2-Tx1	N	Kept components	RCT
Drug	Simultaneous_dox_trs	D_and_T400_no2	Cell_line.Tx1	Plate.99	PLEKHJ1	0.8	0.159530535776207	pearson	1	Ttest_pvalue	Coefficient_of_eigenassay	SVD_pCMs_drugs	NoPrepr	SVD	2000	D_and_T400_no2-Tx1	N	Kept components	RCT
Drug	Simultaneous_dox_trs	D_and_T400_no2	Cell_line.Tx1	Plate.99	PLEKHM1	0.8	0.0433486301500138	pearson	1	Ttest_pvalue	Coefficient_of_eigenassay	SVD_pCMs_drugs	NoPrepr	SVD	9476	D_and_T400_no2-Tx1	N	Kept components	RCT
Drug	Simultaneous_dox_trs	D_and_T400_no2	Cell_line.Tx1	Plate.99	PLEKHM2	0.8	0.108602364928589	pearson	1	Ttest_pvalue	Coefficient_of_eigenassay	SVD_pCMs_drugs	NoPrepr	SVD	4103	D_and_T400_no2-Tx1	N	Kept components	RCT
Drug	Simultaneous_dox_trs	D_and_T400_no2	Cell_line.Tx1	Plate.99	PLEKHM3	0.8	0.0647167389333003	pearson	1	Ttest_pvalue	Coefficient_of_eigenassay	SVD_pCMs_drugs	NoPrepr	SVD	7324	D_and_T400_no2-Tx1	N	Kept components	RCT
Drug	Simultaneous_dox_trs	D_and_T400_no2	Cell_line.Tx1	Plate.99	PLEKHO1	0.8	-0.0369045321607003	pearson	1	Ttest_pvalue	Coefficient_of_eigenassay	SVD_pCMs_drugs	NoPrepr	SVD	10186	D_and_T400_no2-Tx1	N	Kept components	RCT
Drug	Simultaneous_dox_trs	D_and_T400_no2	Cell_line.Tx1	Plate.99	PLEKHO2	0.8	-0.0381199763625582	pearson	1	Ttest_pvalue	Coefficient_of_eigenassay	SVD_pCMs_drugs	NoPrepr	SVD	10050	D_and_T400_no2-Tx1	N	Kept components	RCT
Drug	Simultaneous_dox_trs	D_and_T400_no2	Cell_line.Tx1	Plate.99	PLET1	0.8	0.0141215957186703	pearson	1	Ttest_pvalue	Coefficient_of_eigenassay	SVD_pCMs_drugs	NoPrepr	SVD	12956	D_and_T400_no2-Tx1	N	Kept components	RCT
Drug	Simultaneous_dox_trs	D_and_T400_no2	Cell_line.Tx1	Plate.99	PLGRKT	0.8	0.0185733846975844	pearson	1	Ttest_pvalue	Coefficient_of_eigenassay	SVD_pCMs_drugs	NoPrepr	SVD	12362	D_and_T400_no2-Tx1	N	Kept components	RCT
Drug	Simultaneous_dox_trs	D_and_T400_no2	Cell_line.Tx1	Plate.99	PLIN1	0.8	0.000222095106772867	pearson	1	Ttest_pvalue	Coefficient_of_eigenassay	SVD_pCMs_drugs	NoPrepr	SVD	15264	D_and_T400_no2-Tx1	N	Kept components	RCT
Drug	Simultaneous_dox_trs	D_and_T400_no2	Cell_line.Tx1	Plate.99	PLIN2	0.8	0.0270799657590066	pearson	1	Ttest_pvalue	Coefficient_of_eigenassay	SVD_pCMs_drugs	NoPrepr	SVD	11258	D_and_T400_no2-Tx1	N	Kept components	RCT
Drug	Simultaneous_dox_trs	D_and_T400_no2	Cell_line.Tx1	Plate.99	PLIN3	0.8	0.120991652731663	pearson	1	Ttest_pvalue	Coefficient_of_eigenassay	SVD_pCMs_drugs	NoPrepr	SVD	3435	D_and_T400_no2-Tx1	N	Kept components	RCT
Drug	Simultaneous_dox_trs	D_and_T400_no2	Cell_line.Tx1	Plate.99	PLIN4	0.8	0.0859189973961564	pearson	1	Ttest_pvalue	Coefficient_of_eigenassay	SVD_pCMs_drugs	NoPrepr	SVD	5597	D_and_T400_no2-Tx1	N	Kept components	RCT
Drug	Simultaneous_dox_trs	D_and_T400_no2	Cell_line.Tx1	Plate.99	PLIN5	0.8	0.199663808535413	pearson	1	Ttest_pvalue	Coefficient_of_eigenassay	SVD_pCMs_drugs	NoPrepr	SVD	1143	D_and_T400_no2-Tx1	N	Kept components	RCT
Drug	Simultaneous_dox_trs	D_and_T400_no2	Cell_line.Tx1	Plate.99	PLK1	0.8	0.247852114002033	pearson	1	Ttest_pvalue	Coefficient_of_eigenassay	SVD_pCMs_drugs	NoPrepr	SVD	587	D_and_T400_no2-Tx1	N	Kept components	RCT
Drug	Simultaneous_dox_trs	D_and_T400_no2	Cell_line.Tx1	Plate.99	PLK2	0.8	0.0236113871719348	pearson	1	Ttest_pvalue	Coefficient_of_eigenassay	SVD_pCMs_drugs	NoPrepr	SVD	11709	D_and_T400_no2-Tx1	N	Kept components	RCT
Drug	Simultaneous_dox_trs	D_and_T400_no2	Cell_line.Tx1	Plate.99	PLK3	0.8	-0.0897906020561672	pearson	1	Ttest_pvalue	Coefficient_of_eigenassay	SVD_pCMs_drugs	NoPrepr	SVD	5313	D_and_T400_no2-Tx1	N	Kept components	RCT
Drug	Simultaneous_dox_trs	D_and_T400_no2	Cell_line.Tx1	Plate.99	PLK4	0.8	0.136697587316718	pearson	1	Ttest_pvalue	Coefficient_of_eigenassay	SVD_pCMs_drugs	NoPrepr	SVD	2767	D_and_T400_no2-Tx1	N	Kept components	RCT
Drug	Simultaneous_dox_trs	D_and_T400_no2	Cell_line.Tx1	Plate.99	PLK5	0.8	-0.0488511050443937	pearson	1	Ttest_pvalue	Coefficient_of_eigenassay	SVD_pCMs_drugs	NoPrepr	SVD	8878	D_and_T400_no2-Tx1	N	Kept components	RCT
Drug	Simultaneous_dox_trs	D_and_T400_no2	Cell_line.Tx1	Plate.99	PLLP	0.8	-0.0212334943275399	pearson	1	Ttest_pvalue	Coefficient_of_eigenassay	SVD_pCMs_drugs	NoPrepr	SVD	12035	D_and_T400_no2-Tx1	N	Kept components	RCT
Drug	Simultaneous_dox_trs	D_and_T400_no2	Cell_line.Tx1	Plate.99	PLN	0.8	-0.0371716884936839	pearson	1	Ttest_pvalue	Coefficient_of_eigenassay	SVD_pCMs_drugs	NoPrepr	SVD	10163	D_and_T400_no2-Tx1	N	Kept components	RCT
Drug	Simultaneous_dox_trs	D_and_T400_no2	Cell_line.Tx1	Plate.99	PLOD1	0.8	0.00748634595599011	pearson	1	Ttest_pvalue	Coefficient_of_eigenassay	SVD_pCMs_drugs	NoPrepr	SVD	13996	D_and_T400_no2-Tx1	N	Kept components	RCT
Drug	Simultaneous_dox_trs	D_and_T400_no2	Cell_line.Tx1	Plate.99	PLOD2	0.8	-0.0845469175768661	pearson	1	Ttest_pvalue	Coefficient_of_eigenassay	SVD_pCMs_drugs	NoPrepr	SVD	5710	D_and_T400_no2-Tx1	N	Kept components	RCT
Drug	Simultaneous_dox_trs	D_and_T400_no2	Cell_line.Tx1	Plate.99	PLOD3	0.8	0.0658043018695686	pearson	1	Ttest_pvalue	Coefficient_of_eigenassay	SVD_pCMs_drugs	NoPrepr	SVD	7231	D_and_T400_no2-Tx1	N	Kept components	RCT
Drug	Simultaneous_dox_trs	D_and_T400_no2	Cell_line.Tx1	Plate.99	PLP1	0.8	-0.0116887429254878	pearson	1	Ttest_pvalue	Coefficient_of_eigenassay	SVD_pCMs_drugs	NoPrepr	SVD	13338	D_and_T400_no2-Tx1	N	Kept components	RCT
Drug	Simultaneous_dox_trs	D_and_T400_no2	Cell_line.Tx1	Plate.99	PLP2	0.8	-0.0215023593945324	pearson	1	Ttest_pvalue	Coefficient_of_eigenassay	SVD_pCMs_drugs	NoPrepr	SVD	11990	D_and_T400_no2-Tx1	N	Kept components	RCT
Drug	Simultaneous_dox_trs	D_and_T400_no2	Cell_line.Tx1	Plate.99	PLPBP	0.8	0.0114797355937422	pearson	1	Ttest_pvalue	Coefficient_of_eigenassay	SVD_pCMs_drugs	NoPrepr	SVD	13364	D_and_T400_no2-Tx1	N	Kept components	RCT
Drug	Simultaneous_dox_trs	D_and_T400_no2	Cell_line.Tx1	Plate.99	PLPP1	0.8	-0.0624640089622078	pearson	1	Ttest_pvalue	Coefficient_of_eigenassay	SVD_pCMs_drugs	NoPrepr	SVD	7531	D_and_T400_no2-Tx1	N	Kept components	RCT
Drug	Simultaneous_dox_trs	D_and_T400_no2	Cell_line.Tx1	Plate.99	PLPP2	0.8	0.119047004360505	pearson	1	Ttest_pvalue	Coefficient_of_eigenassay	SVD_pCMs_drugs	NoPrepr	SVD	3545	D_and_T400_no2-Tx1	N	Kept components	RCT
Drug	Simultaneous_dox_trs	D_and_T400_no2	Cell_line.Tx1	Plate.99	PLPP3	0.8	0.289383085059264	pearson	1	Ttest_pvalue	Coefficient_of_eigenassay	SVD_pCMs_drugs	NoPrepr	SVD	333	D_and_T400_no2-Tx1	N	Kept components	RCT
Drug	Simultaneous_dox_trs	D_and_T400_no2	Cell_line.Tx1	Plate.99	PLPP4	0.8	-0.0281279555623434	pearson	1	Ttest_pvalue	Coefficient_of_eigenassay	SVD_pCMs_drugs	NoPrepr	SVD	11137	D_and_T400_no2-Tx1	N	Kept components	RCT
Drug	Simultaneous_dox_trs	D_and_T400_no2	Cell_line.Tx1	Plate.99	PLPP5	0.8	0.0504633603453716	pearson	1	Ttest_pvalue	Coefficient_of_eigenassay	SVD_pCMs_drugs	NoPrepr	SVD	8714	D_and_T400_no2-Tx1	N	Kept components	RCT
Drug	Simultaneous_dox_trs	D_and_T400_no2	Cell_line.Tx1	Plate.99	PLPP6	0.8	-0.027399176659218	pearson	1	Ttest_pvalue	Coefficient_of_eigenassay	SVD_pCMs_drugs	NoPrepr	SVD	11220	D_and_T400_no2-Tx1	N	Kept components	RCT
Drug	Simultaneous_dox_trs	D_and_T400_no2	Cell_line.Tx1	Plate.99	PLPP7	0.8	0.238947245286136	pearson	1	Ttest_pvalue	Coefficient_of_eigenassay	SVD_pCMs_drugs	NoPrepr	SVD	655	D_and_T400_no2-Tx1	N	Kept components	RCT
Drug	Simultaneous_dox_trs	D_and_T400_no2	Cell_line.Tx1	Plate.99	PLPPR2	0.8	0.0514216780011139	pearson	1	Ttest_pvalue	Coefficient_of_eigenassay	SVD_pCMs_drugs	NoPrepr	SVD	8594	D_and_T400_no2-Tx1	N	Kept components	RCT
Drug	Simultaneous_dox_trs	D_and_T400_no2	Cell_line.Tx1	Plate.99	PLPPR3	0.8	0.173840720211082	pearson	1	Ttest_pvalue	Coefficient_of_eigenassay	SVD_pCMs_drugs	NoPrepr	SVD	1641	D_and_T400_no2-Tx1	N	Kept components	RCT
Drug	Simultaneous_dox_trs	D_and_T400_no2	Cell_line.Tx1	Plate.99	PLPPR4	0.8	-0.0214763296979906	pearson	1	Ttest_pvalue	Coefficient_of_eigenassay	SVD_pCMs_drugs	NoPrepr	SVD	11993	D_and_T400_no2-Tx1	N	Kept components	RCT
Drug	Simultaneous_dox_trs	D_and_T400_no2	Cell_line.Tx1	Plate.99	PLPPR5	0.8	0.00367415909903898	pearson	1	Ttest_pvalue	Coefficient_of_eigenassay	SVD_pCMs_drugs	NoPrepr	SVD	14593	D_and_T400_no2-Tx1	N	Kept components	RCT
Drug	Simultaneous_dox_trs	D_and_T400_no2	Cell_line.Tx1	Plate.99	PLRG1	0.8	0.027604335841932	pearson	1	Ttest_pvalue	Coefficient_of_eigenassay	SVD_pCMs_drugs	NoPrepr	SVD	11187	D_and_T400_no2-Tx1	N	Kept components	RCT
Drug	Simultaneous_dox_trs	D_and_T400_no2	Cell_line.Tx1	Plate.99	PLS1	0.8	-0.0198719404998764	pearson	1	Ttest_pvalue	Coefficient_of_eigenassay	SVD_pCMs_drugs	NoPrepr	SVD	12188	D_and_T400_no2-Tx1	N	Kept components	RCT
Drug	Simultaneous_dox_trs	D_and_T400_no2	Cell_line.Tx1	Plate.99	PLS3	0.8	-0.102791987080689	pearson	1	Ttest_pvalue	Coefficient_of_eigenassay	SVD_pCMs_drugs	NoPrepr	SVD	4465	D_and_T400_no2-Tx1	N	Kept components	RCT
Drug	Simultaneous_dox_trs	D_and_T400_no2	Cell_line.Tx1	Plate.99	PLSCR1	0.8	0.128097322360513	pearson	1	Ttest_pvalue	Coefficient_of_eigenassay	SVD_pCMs_drugs	NoPrepr	SVD	3113	D_and_T400_no2-Tx1	N	Kept components	RCT
Drug	Simultaneous_dox_trs	D_and_T400_no2	Cell_line.Tx1	Plate.99	PLSCR4	0.8	0.213378194671499	pearson	1	Ttest_pvalue	Coefficient_of_eigenassay	SVD_pCMs_drugs	NoPrepr	SVD	938	D_and_T400_no2-Tx1	N	Kept components	RCT
Drug	Simultaneous_dox_trs	D_and_T400_no2	Cell_line.Tx1	Plate.99	PLSCR5	0.8	0.0631391884190226	pearson	1	Ttest_pvalue	Coefficient_of_eigenassay	SVD_pCMs_drugs	NoPrepr	SVD	7478	D_and_T400_no2-Tx1	N	Kept components	RCT
Drug	Simultaneous_dox_trs	D_and_T400_no2	Cell_line.Tx1	Plate.99	PLTP	0.8	0.27245381618664	pearson	1	Ttest_pvalue	Coefficient_of_eigenassay	SVD_pCMs_drugs	NoPrepr	SVD	424	D_and_T400_no2-Tx1	N	Kept components	RCT
Drug	Simultaneous_dox_trs	D_and_T400_no2	Cell_line.Tx1	Plate.99	PLVAP	0.8	0.154648126610525	pearson	1	Ttest_pvalue	Coefficient_of_eigenassay	SVD_pCMs_drugs	NoPrepr	SVD	2153	D_and_T400_no2-Tx1	N	Kept components	RCT
Drug	Simultaneous_dox_trs	D_and_T400_no2	Cell_line.Tx1	Plate.99	PLXDC1	0.8	0.0518909807219819	pearson	1	Ttest_pvalue	Coefficient_of_eigenassay	SVD_pCMs_drugs	NoPrepr	SVD	8555	D_and_T400_no2-Tx1	N	Kept components	RCT
Drug	Simultaneous_dox_trs	D_and_T400_no2	Cell_line.Tx1	Plate.99	PLXDC2	0.8	0.0117896609697184	pearson	1	Ttest_pvalue	Coefficient_of_eigenassay	SVD_pCMs_drugs	NoPrepr	SVD	13324	D_and_T400_no2-Tx1	N	Kept components	RCT
Drug	Simultaneous_dox_trs	D_and_T400_no2	Cell_line.Tx1	Plate.99	PLXNA1	0.8	0.03026087643736	pearson	1	Ttest_pvalue	Coefficient_of_eigenassay	SVD_pCMs_drugs	NoPrepr	SVD	10899	D_and_T400_no2-Tx1	N	Kept components	RCT
Drug	Simultaneous_dox_trs	D_and_T400_no2	Cell_line.Tx1	Plate.99	PLXNA2	0.8	0.169077331078959	pearson	1	Ttest_pvalue	Coefficient_of_eigenassay	SVD_pCMs_drugs	NoPrepr	SVD	1758	D_and_T400_no2-Tx1	N	Kept components	RCT
Drug	Simultaneous_dox_trs	D_and_T400_no2	Cell_line.Tx1	Plate.99	PLXNA3	0.8	-0.043758611023812	pearson	1	Ttest_pvalue	Coefficient_of_eigenassay	SVD_pCMs_drugs	NoPrepr	SVD	9426	D_and_T400_no2-Tx1	N	Kept components	RCT
Drug	Simultaneous_dox_trs	D_and_T400_no2	Cell_line.Tx1	Plate.99	PLXNA4	0.8	0.114866475247127	pearson	1	Ttest_pvalue	Coefficient_of_eigenassay	SVD_pCMs_drugs	NoPrepr	SVD	3762	D_and_T400_no2-Tx1	N	Kept components	RCT
Drug	Simultaneous_dox_trs	D_and_T400_no2	Cell_line.Tx1	Plate.99	PLXNB1	0.8	0.139519043218992	pearson	1	Ttest_pvalue	Coefficient_of_eigenassay	SVD_pCMs_drugs	NoPrepr	SVD	2655	D_and_T400_no2-Tx1	N	Kept components	RCT
Drug	Simultaneous_dox_trs	D_and_T400_no2	Cell_line.Tx1	Plate.99	PLXNB2	0.8	0.0733572262678516	pearson	1	Ttest_pvalue	Coefficient_of_eigenassay	SVD_pCMs_drugs	NoPrepr	SVD	6591	D_and_T400_no2-Tx1	N	Kept components	RCT
Drug	Simultaneous_dox_trs	D_and_T400_no2	Cell_line.Tx1	Plate.99	PLXNB3	0.8	0.308607803727289	pearson	1	Ttest_pvalue	Coefficient_of_eigenassay	SVD_pCMs_drugs	NoPrepr	SVD	263	D_and_T400_no2-Tx1	N	Kept components	RCT
Drug	Simultaneous_dox_trs	D_and_T400_no2	Cell_line.Tx1	Plate.99	PLXNC1	0.8	0.141681388004224	pearson	1	Ttest_pvalue	Coefficient_of_eigenassay	SVD_pCMs_drugs	NoPrepr	SVD	2585	D_and_T400_no2-Tx1	N	Kept components	RCT
Drug	Simultaneous_dox_trs	D_and_T400_no2	Cell_line.Tx1	Plate.99	PLXND1	0.8	-0.12582120374212	pearson	1	Ttest_pvalue	Coefficient_of_eigenassay	SVD_pCMs_drugs	NoPrepr	SVD	3224	D_and_T400_no2-Tx1	N	Kept components	RCT
Drug	Simultaneous_dox_trs	D_and_T400_no2	Cell_line.Tx1	Plate.99	PM20D1	0.8	-0.315573794460834	pearson	1	Ttest_pvalue	Coefficient_of_eigenassay	SVD_pCMs_drugs	NoPrepr	SVD	245	D_and_T400_no2-Tx1	N	Kept components	RCT
Drug	Simultaneous_dox_trs	D_and_T400_no2	Cell_line.Tx1	Plate.99	PM20D2	0.8	0.00576905229651711	pearson	1	Ttest_pvalue	Coefficient_of_eigenassay	SVD_pCMs_drugs	NoPrepr	SVD	14276	D_and_T400_no2-Tx1	N	Kept components	RCT
Drug	Simultaneous_dox_trs	D_and_T400_no2	Cell_line.Tx1	Plate.99	PMAIP1	0.8	0.0368469333851155	pearson	1	Ttest_pvalue	Coefficient_of_eigenassay	SVD_pCMs_drugs	NoPrepr	SVD	10192	D_and_T400_no2-Tx1	N	Kept components	RCT
Drug	Simultaneous_dox_trs	D_and_T400_no2	Cell_line.Tx1	Plate.99	PMEL	0.8	-0.0160807719196612	pearson	1	Ttest_pvalue	Coefficient_of_eigenassay	SVD_pCMs_drugs	NoPrepr	SVD	12707	D_and_T400_no2-Tx1	N	Kept components	RCT
Drug	Simultaneous_dox_trs	D_and_T400_no2	Cell_line.Tx1	Plate.99	PMEPA1	0.8	-0.00772649050680963	pearson	1	Ttest_pvalue	Coefficient_of_eigenassay	SVD_pCMs_drugs	NoPrepr	SVD	13944	D_and_T400_no2-Tx1	N	Kept components	RCT
Drug	Simultaneous_dox_trs	D_and_T400_no2	Cell_line.Tx1	Plate.99	PMF1	0.8	-0.0460423372621474	pearson	1	Ttest_pvalue	Coefficient_of_eigenassay	SVD_pCMs_drugs	NoPrepr	SVD	9179	D_and_T400_no2-Tx1	N	Kept components	RCT
Drug	Simultaneous_dox_trs	D_and_T400_no2	Cell_line.Tx1	Plate.99	PMFBP1	0.8	0.0663511666777239	pearson	1	Ttest_pvalue	Coefficient_of_eigenassay	SVD_pCMs_drugs	NoPrepr	SVD	7187	D_and_T400_no2-Tx1	N	Kept components	RCT
Drug	Simultaneous_dox_trs	D_and_T400_no2	Cell_line.Tx1	Plate.99	PML	0.8	-0.00922764118558891	pearson	1	Ttest_pvalue	Coefficient_of_eigenassay	SVD_pCMs_drugs	NoPrepr	SVD	13705	D_and_T400_no2-Tx1	N	Kept components	RCT
Drug	Simultaneous_dox_trs	D_and_T400_no2	Cell_line.Tx1	Plate.99	PMM1	0.8	0.144835675013355	pearson	1	Ttest_pvalue	Coefficient_of_eigenassay	SVD_pCMs_drugs	NoPrepr	SVD	2471	D_and_T400_no2-Tx1	N	Kept components	RCT
Drug	Simultaneous_dox_trs	D_and_T400_no2	Cell_line.Tx1	Plate.99	PMM2	0.8	0.0224450462798639	pearson	1	Ttest_pvalue	Coefficient_of_eigenassay	SVD_pCMs_drugs	NoPrepr	SVD	11866	D_and_T400_no2-Tx1	N	Kept components	RCT
Drug	Simultaneous_dox_trs	D_and_T400_no2	Cell_line.Tx1	Plate.99	PMP22	0.8	-0.107977633391804	pearson	1	Ttest_pvalue	Coefficient_of_eigenassay	SVD_pCMs_drugs	NoPrepr	SVD	4151	D_and_T400_no2-Tx1	N	Kept components	RCT
Drug	Simultaneous_dox_trs	D_and_T400_no2	Cell_line.Tx1	Plate.99	PMPCA	0.8	-0.0507920904014005	pearson	1	Ttest_pvalue	Coefficient_of_eigenassay	SVD_pCMs_drugs	NoPrepr	SVD	8676	D_and_T400_no2-Tx1	N	Kept components	RCT
Drug	Simultaneous_dox_trs	D_and_T400_no2	Cell_line.Tx1	Plate.99	PMPCB	0.8	0.0515634644719202	pearson	1	Ttest_pvalue	Coefficient_of_eigenassay	SVD_pCMs_drugs	NoPrepr	SVD	8580	D_and_T400_no2-Tx1	N	Kept components	RCT
Drug	Simultaneous_dox_trs	D_and_T400_no2	Cell_line.Tx1	Plate.99	PMS1	0.8	0.164190146731688	pearson	1	Ttest_pvalue	Coefficient_of_eigenassay	SVD_pCMs_drugs	NoPrepr	SVD	1877	D_and_T400_no2-Tx1	N	Kept components	RCT
Drug	Simultaneous_dox_trs	D_and_T400_no2	Cell_line.Tx1	Plate.99	PMS2	0.8	0.0898089973526549	pearson	1	Ttest_pvalue	Coefficient_of_eigenassay	SVD_pCMs_drugs	NoPrepr	SVD	5309	D_and_T400_no2-Tx1	N	Kept components	RCT
Drug	Simultaneous_dox_trs	D_and_T400_no2	Cell_line.Tx1	Plate.99	PMVK	0.8	0.0440148198546435	pearson	1	Ttest_pvalue	Coefficient_of_eigenassay	SVD_pCMs_drugs	NoPrepr	SVD	9398	D_and_T400_no2-Tx1	N	Kept components	RCT
Drug	Simultaneous_dox_trs	D_and_T400_no2	Cell_line.Tx1	Plate.99	PNCK	0.8	0.0692759644491776	pearson	1	Ttest_pvalue	Coefficient_of_eigenassay	SVD_pCMs_drugs	NoPrepr	SVD	6935	D_and_T400_no2-Tx1	N	Kept components	RCT
Drug	Simultaneous_dox_trs	D_and_T400_no2	Cell_line.Tx1	Plate.99	PNISR	0.8	0.0644353292153204	pearson	1	Ttest_pvalue	Coefficient_of_eigenassay	SVD_pCMs_drugs	NoPrepr	SVD	7358	D_and_T400_no2-Tx1	N	Kept components	RCT
Drug	Simultaneous_dox_trs	D_and_T400_no2	Cell_line.Tx1	Plate.99	PNKD	0.8	0.202421442265611	pearson	1	Ttest_pvalue	Coefficient_of_eigenassay	SVD_pCMs_drugs	NoPrepr	SVD	1093	D_and_T400_no2-Tx1	N	Kept components	RCT
Drug	Simultaneous_dox_trs	D_and_T400_no2	Cell_line.Tx1	Plate.99	PNKP	0.8	0.195512824289863	pearson	1	Ttest_pvalue	Coefficient_of_eigenassay	SVD_pCMs_drugs	NoPrepr	SVD	1211	D_and_T400_no2-Tx1	N	Kept components	RCT
Drug	Simultaneous_dox_trs	D_and_T400_no2	Cell_line.Tx1	Plate.99	PNLDC1	0.8	0.0044184805654863	pearson	1	Ttest_pvalue	Coefficient_of_eigenassay	SVD_pCMs_drugs	NoPrepr	SVD	14478	D_and_T400_no2-Tx1	N	Kept components	RCT
Drug	Simultaneous_dox_trs	D_and_T400_no2	Cell_line.Tx1	Plate.99	PNMA1	0.8	0.0427048820378505	pearson	1	Ttest_pvalue	Coefficient_of_eigenassay	SVD_pCMs_drugs	NoPrepr	SVD	9557	D_and_T400_no2-Tx1	N	Kept components	RCT
Drug	Simultaneous_dox_trs	D_and_T400_no2	Cell_line.Tx1	Plate.99	PNMA2	0.8	0.0118363365412919	pearson	1	Ttest_pvalue	Coefficient_of_eigenassay	SVD_pCMs_drugs	NoPrepr	SVD	13318	D_and_T400_no2-Tx1	N	Kept components	RCT
Drug	Simultaneous_dox_trs	D_and_T400_no2	Cell_line.Tx1	Plate.99	PNMA3	0.8	0.128448203301988	pearson	1	Ttest_pvalue	Coefficient_of_eigenassay	SVD_pCMs_drugs	NoPrepr	SVD	3093	D_and_T400_no2-Tx1	N	Kept components	RCT
Drug	Simultaneous_dox_trs	D_and_T400_no2	Cell_line.Tx1	Plate.99	PNMA5	0.8	-0.0092822720449214	pearson	1	Ttest_pvalue	Coefficient_of_eigenassay	SVD_pCMs_drugs	NoPrepr	SVD	13695	D_and_T400_no2-Tx1	N	Kept components	RCT
Drug	Simultaneous_dox_trs	D_and_T400_no2	Cell_line.Tx1	Plate.99	PNMA6A	0.8	0.0908892718455213	pearson	1	Ttest_pvalue	Coefficient_of_eigenassay	SVD_pCMs_drugs	NoPrepr	SVD	5222	D_and_T400_no2-Tx1	N	Kept components	RCT
Drug	Simultaneous_dox_trs	D_and_T400_no2	Cell_line.Tx1	Plate.99	PNMA8A	0.8	0.05547838287048	pearson	1	Ttest_pvalue	Coefficient_of_eigenassay	SVD_pCMs_drugs	NoPrepr	SVD	8174	D_and_T400_no2-Tx1	N	Kept components	RCT
Drug	Simultaneous_dox_trs	D_and_T400_no2	Cell_line.Tx1	Plate.99	PNMA8B	0.8	0.0809727030498951	pearson	1	Ttest_pvalue	Coefficient_of_eigenassay	SVD_pCMs_drugs	NoPrepr	SVD	5978	D_and_T400_no2-Tx1	N	Kept components	RCT
Drug	Simultaneous_dox_trs	D_and_T400_no2	Cell_line.Tx1	Plate.99	PNMT	0.8	0.0711088932482371	pearson	1	Ttest_pvalue	Coefficient_of_eigenassay	SVD_pCMs_drugs	NoPrepr	SVD	6774	D_and_T400_no2-Tx1	N	Kept components	RCT
Drug	Simultaneous_dox_trs	D_and_T400_no2	Cell_line.Tx1	Plate.99	PNN	0.8	-0.0187428984624589	pearson	1	Ttest_pvalue	Coefficient_of_eigenassay	SVD_pCMs_drugs	NoPrepr	SVD	12335	D_and_T400_no2-Tx1	N	Kept components	RCT
Drug	Simultaneous_dox_trs	D_and_T400_no2	Cell_line.Tx1	Plate.99	PNO1	0.8	-0.00128291739758254	pearson	1	Ttest_pvalue	Coefficient_of_eigenassay	SVD_pCMs_drugs	NoPrepr	SVD	15040	D_and_T400_no2-Tx1	N	Kept components	RCT
Drug	Simultaneous_dox_trs	D_and_T400_no2	Cell_line.Tx1	Plate.99	PNP	0.8	0.0157011890557247	pearson	1	Ttest_pvalue	Coefficient_of_eigenassay	SVD_pCMs_drugs	NoPrepr	SVD	12758	D_and_T400_no2-Tx1	N	Kept components	RCT
Drug	Simultaneous_dox_trs	D_and_T400_no2	Cell_line.Tx1	Plate.99	PNPLA2	0.8	0.0251766534462881	pearson	1	Ttest_pvalue	Coefficient_of_eigenassay	SVD_pCMs_drugs	NoPrepr	SVD	11514	D_and_T400_no2-Tx1	N	Kept components	RCT
Drug	Simultaneous_dox_trs	D_and_T400_no2	Cell_line.Tx1	Plate.99	PNPLA3	0.8	0.10236936685216	pearson	1	Ttest_pvalue	Coefficient_of_eigenassay	SVD_pCMs_drugs	NoPrepr	SVD	4494	D_and_T400_no2-Tx1	N	Kept components	RCT
Drug	Simultaneous_dox_trs	D_and_T400_no2	Cell_line.Tx1	Plate.99	PNPLA4	0.8	-0.043137526423233	pearson	1	Ttest_pvalue	Coefficient_of_eigenassay	SVD_pCMs_drugs	NoPrepr	SVD	9498	D_and_T400_no2-Tx1	N	Kept components	RCT
Drug	Simultaneous_dox_trs	D_and_T400_no2	Cell_line.Tx1	Plate.99	PNPLA6	0.8	0.0121556413402523	pearson	1	Ttest_pvalue	Coefficient_of_eigenassay	SVD_pCMs_drugs	NoPrepr	SVD	13270	D_and_T400_no2-Tx1	N	Kept components	RCT
Drug	Simultaneous_dox_trs	D_and_T400_no2	Cell_line.Tx1	Plate.99	PNPLA7	0.8	0.15477700835356	pearson	1	Ttest_pvalue	Coefficient_of_eigenassay	SVD_pCMs_drugs	NoPrepr	SVD	2150	D_and_T400_no2-Tx1	N	Kept components	RCT
Drug	Simultaneous_dox_trs	D_and_T400_no2	Cell_line.Tx1	Plate.99	PNPLA8	0.8	0.122599879216636	pearson	1	Ttest_pvalue	Coefficient_of_eigenassay	SVD_pCMs_drugs	NoPrepr	SVD	3364	D_and_T400_no2-Tx1	N	Kept components	RCT
Drug	Simultaneous_dox_trs	D_and_T400_no2	Cell_line.Tx1	Plate.99	PNPO	0.8	-0.00725366836621691	pearson	1	Ttest_pvalue	Coefficient_of_eigenassay	SVD_pCMs_drugs	NoPrepr	SVD	14038	D_and_T400_no2-Tx1	N	Kept components	RCT
Drug	Simultaneous_dox_trs	D_and_T400_no2	Cell_line.Tx1	Plate.99	PNPT1	0.8	0.0239029776250332	pearson	1	Ttest_pvalue	Coefficient_of_eigenassay	SVD_pCMs_drugs	NoPrepr	SVD	11676	D_and_T400_no2-Tx1	N	Kept components	RCT
Drug	Simultaneous_dox_trs	D_and_T400_no2	Cell_line.Tx1	Plate.99	PNRC1	0.8	0.063596866512206	pearson	1	Ttest_pvalue	Coefficient_of_eigenassay	SVD_pCMs_drugs	NoPrepr	SVD	7437	D_and_T400_no2-Tx1	N	Kept components	RCT
Drug	Simultaneous_dox_trs	D_and_T400_no2	Cell_line.Tx1	Plate.99	PNRC2	0.8	0.169781241739748	pearson	1	Ttest_pvalue	Coefficient_of_eigenassay	SVD_pCMs_drugs	NoPrepr	SVD	1733	D_and_T400_no2-Tx1	N	Kept components	RCT
Drug	Simultaneous_dox_trs	D_and_T400_no2	Cell_line.Tx1	Plate.99	POC1A	0.8	-0.0389543302490174	pearson	1	Ttest_pvalue	Coefficient_of_eigenassay	SVD_pCMs_drugs	NoPrepr	SVD	9960	D_and_T400_no2-Tx1	N	Kept components	RCT
Drug	Simultaneous_dox_trs	D_and_T400_no2	Cell_line.Tx1	Plate.99	POC1B	0.8	0.0458715459320648	pearson	1	Ttest_pvalue	Coefficient_of_eigenassay	SVD_pCMs_drugs	NoPrepr	SVD	9207	D_and_T400_no2-Tx1	N	Kept components	RCT
Drug	Simultaneous_dox_trs	D_and_T400_no2	Cell_line.Tx1	Plate.99	POC5	0.8	-0.0315750667485706	pearson	1	Ttest_pvalue	Coefficient_of_eigenassay	SVD_pCMs_drugs	NoPrepr	SVD	10758	D_and_T400_no2-Tx1	N	Kept components	RCT
Drug	Simultaneous_dox_trs	D_and_T400_no2	Cell_line.Tx1	Plate.99	PODN	0.8	0.108108165403168	pearson	1	Ttest_pvalue	Coefficient_of_eigenassay	SVD_pCMs_drugs	NoPrepr	SVD	4138	D_and_T400_no2-Tx1	N	Kept components	RCT
Drug	Simultaneous_dox_trs	D_and_T400_no2	Cell_line.Tx1	Plate.99	PODNL1	0.8	0.120601519288171	pearson	1	Ttest_pvalue	Coefficient_of_eigenassay	SVD_pCMs_drugs	NoPrepr	SVD	3457	D_and_T400_no2-Tx1	N	Kept components	RCT
Drug	Simultaneous_dox_trs	D_and_T400_no2	Cell_line.Tx1	Plate.99	PODXL	0.8	0.172447686138308	pearson	1	Ttest_pvalue	Coefficient_of_eigenassay	SVD_pCMs_drugs	NoPrepr	SVD	1667	D_and_T400_no2-Tx1	N	Kept components	RCT
Drug	Simultaneous_dox_trs	D_and_T400_no2	Cell_line.Tx1	Plate.99	PODXL2	0.8	0.323828480385644	pearson	1	Ttest_pvalue	Coefficient_of_eigenassay	SVD_pCMs_drugs	NoPrepr	SVD	221	D_and_T400_no2-Tx1	N	Kept components	RCT
Drug	Simultaneous_dox_trs	D_and_T400_no2	Cell_line.Tx1	Plate.99	POF1B	0.8	0.0697745703821868	pearson	1	Ttest_pvalue	Coefficient_of_eigenassay	SVD_pCMs_drugs	NoPrepr	SVD	6884	D_and_T400_no2-Tx1	N	Kept components	RCT
Drug	Simultaneous_dox_trs	D_and_T400_no2	Cell_line.Tx1	Plate.99	POFUT1	0.8	0.0316028977633181	pearson	1	Ttest_pvalue	Coefficient_of_eigenassay	SVD_pCMs_drugs	NoPrepr	SVD	10753	D_and_T400_no2-Tx1	N	Kept components	RCT
Drug	Simultaneous_dox_trs	D_and_T400_no2	Cell_line.Tx1	Plate.99	POFUT2	0.8	-0.0396147961861052	pearson	1	Ttest_pvalue	Coefficient_of_eigenassay	SVD_pCMs_drugs	NoPrepr	SVD	9890	D_and_T400_no2-Tx1	N	Kept components	RCT
Drug	Simultaneous_dox_trs	D_and_T400_no2	Cell_line.Tx1	Plate.99	POGK	0.8	0.0933904946172005	pearson	1	Ttest_pvalue	Coefficient_of_eigenassay	SVD_pCMs_drugs	NoPrepr	SVD	5057	D_and_T400_no2-Tx1	N	Kept components	RCT
Drug	Simultaneous_dox_trs	D_and_T400_no2	Cell_line.Tx1	Plate.99	POGLUT1	0.8	-0.0888145810644892	pearson	1	Ttest_pvalue	Coefficient_of_eigenassay	SVD_pCMs_drugs	NoPrepr	SVD	5377	D_and_T400_no2-Tx1	N	Kept components	RCT
Drug	Simultaneous_dox_trs	D_and_T400_no2	Cell_line.Tx1	Plate.99	POGZ	0.8	0.0415872739340575	pearson	1	Ttest_pvalue	Coefficient_of_eigenassay	SVD_pCMs_drugs	NoPrepr	SVD	9686	D_and_T400_no2-Tx1	N	Kept components	RCT
Drug	Simultaneous_dox_trs	D_and_T400_no2	Cell_line.Tx1	Plate.99	POLA1	0.8	0.0336308860420188	pearson	1	Ttest_pvalue	Coefficient_of_eigenassay	SVD_pCMs_drugs	NoPrepr	SVD	10528	D_and_T400_no2-Tx1	N	Kept components	RCT
Drug	Simultaneous_dox_trs	D_and_T400_no2	Cell_line.Tx1	Plate.99	POLA2	0.8	0.0847439472333553	pearson	1	Ttest_pvalue	Coefficient_of_eigenassay	SVD_pCMs_drugs	NoPrepr	SVD	5693	D_and_T400_no2-Tx1	N	Kept components	RCT
Drug	Simultaneous_dox_trs	D_and_T400_no2	Cell_line.Tx1	Plate.99	POLB	0.8	-0.0125860636752781	pearson	1	Ttest_pvalue	Coefficient_of_eigenassay	SVD_pCMs_drugs	NoPrepr	SVD	13208	D_and_T400_no2-Tx1	N	Kept components	RCT
Drug	Simultaneous_dox_trs	D_and_T400_no2	Cell_line.Tx1	Plate.99	POLD1	0.8	0.136013934316166	pearson	1	Ttest_pvalue	Coefficient_of_eigenassay	SVD_pCMs_drugs	NoPrepr	SVD	2793	D_and_T400_no2-Tx1	N	Kept components	RCT
Drug	Simultaneous_dox_trs	D_and_T400_no2	Cell_line.Tx1	Plate.99	POLD2	0.8	0.123694853171213	pearson	1	Ttest_pvalue	Coefficient_of_eigenassay	SVD_pCMs_drugs	NoPrepr	SVD	3299	D_and_T400_no2-Tx1	N	Kept components	RCT
Drug	Simultaneous_dox_trs	D_and_T400_no2	Cell_line.Tx1	Plate.99	POLD3	0.8	0.0528325494957794	pearson	1	Ttest_pvalue	Coefficient_of_eigenassay	SVD_pCMs_drugs	NoPrepr	SVD	8452	D_and_T400_no2-Tx1	N	Kept components	RCT
Drug	Simultaneous_dox_trs	D_and_T400_no2	Cell_line.Tx1	Plate.99	POLD4	0.8	0.0716701214581529	pearson	1	Ttest_pvalue	Coefficient_of_eigenassay	SVD_pCMs_drugs	NoPrepr	SVD	6730	D_and_T400_no2-Tx1	N	Kept components	RCT
Drug	Simultaneous_dox_trs	D_and_T400_no2	Cell_line.Tx1	Plate.99	POLDIP2	0.8	-0.0196437753802806	pearson	1	Ttest_pvalue	Coefficient_of_eigenassay	SVD_pCMs_drugs	NoPrepr	SVD	12216	D_and_T400_no2-Tx1	N	Kept components	RCT
Drug	Simultaneous_dox_trs	D_and_T400_no2	Cell_line.Tx1	Plate.99	POLDIP3	0.8	-0.00724650361180447	pearson	1	Ttest_pvalue	Coefficient_of_eigenassay	SVD_pCMs_drugs	NoPrepr	SVD	14041	D_and_T400_no2-Tx1	N	Kept components	RCT
Drug	Simultaneous_dox_trs	D_and_T400_no2	Cell_line.Tx1	Plate.99	POLE	0.8	0.107537659761416	pearson	1	Ttest_pvalue	Coefficient_of_eigenassay	SVD_pCMs_drugs	NoPrepr	SVD	4172	D_and_T400_no2-Tx1	N	Kept components	RCT
Drug	Simultaneous_dox_trs	D_and_T400_no2	Cell_line.Tx1	Plate.99	POLE2	0.8	0.0483648241627304	pearson	1	Ttest_pvalue	Coefficient_of_eigenassay	SVD_pCMs_drugs	NoPrepr	SVD	8942	D_and_T400_no2-Tx1	N	Kept components	RCT
Drug	Simultaneous_dox_trs	D_and_T400_no2	Cell_line.Tx1	Plate.99	POLE3	0.8	-0.0197945895110456	pearson	1	Ttest_pvalue	Coefficient_of_eigenassay	SVD_pCMs_drugs	NoPrepr	SVD	12201	D_and_T400_no2-Tx1	N	Kept components	RCT
Drug	Simultaneous_dox_trs	D_and_T400_no2	Cell_line.Tx1	Plate.99	POLE4	0.8	-0.049860520609732	pearson	1	Ttest_pvalue	Coefficient_of_eigenassay	SVD_pCMs_drugs	NoPrepr	SVD	8779	D_and_T400_no2-Tx1	N	Kept components	RCT
Drug	Simultaneous_dox_trs	D_and_T400_no2	Cell_line.Tx1	Plate.99	POLG	0.8	0.0678601330271772	pearson	1	Ttest_pvalue	Coefficient_of_eigenassay	SVD_pCMs_drugs	NoPrepr	SVD	7061	D_and_T400_no2-Tx1	N	Kept components	RCT
Drug	Simultaneous_dox_trs	D_and_T400_no2	Cell_line.Tx1	Plate.99	POLG2	0.8	0.0244637221378186	pearson	1	Ttest_pvalue	Coefficient_of_eigenassay	SVD_pCMs_drugs	NoPrepr	SVD	11623	D_and_T400_no2-Tx1	N	Kept components	RCT
Drug	Simultaneous_dox_trs	D_and_T400_no2	Cell_line.Tx1	Plate.99	POLH	0.8	0.0586861257838862	pearson	1	Ttest_pvalue	Coefficient_of_eigenassay	SVD_pCMs_drugs	NoPrepr	SVD	7891	D_and_T400_no2-Tx1	N	Kept components	RCT
Drug	Simultaneous_dox_trs	D_and_T400_no2	Cell_line.Tx1	Plate.99	POLI	0.8	0.0732215190817137	pearson	1	Ttest_pvalue	Coefficient_of_eigenassay	SVD_pCMs_drugs	NoPrepr	SVD	6606	D_and_T400_no2-Tx1	N	Kept components	RCT
Drug	Simultaneous_dox_trs	D_and_T400_no2	Cell_line.Tx1	Plate.99	POLK	0.8	-0.0352095004817525	pearson	1	Ttest_pvalue	Coefficient_of_eigenassay	SVD_pCMs_drugs	NoPrepr	SVD	10366	D_and_T400_no2-Tx1	N	Kept components	RCT
Drug	Simultaneous_dox_trs	D_and_T400_no2	Cell_line.Tx1	Plate.99	POLL	0.8	0.0891765014444258	pearson	1	Ttest_pvalue	Coefficient_of_eigenassay	SVD_pCMs_drugs	NoPrepr	SVD	5351	D_and_T400_no2-Tx1	N	Kept components	RCT
Drug	Simultaneous_dox_trs	D_and_T400_no2	Cell_line.Tx1	Plate.99	POLM	0.8	0.150832247653266	pearson	1	Ttest_pvalue	Coefficient_of_eigenassay	SVD_pCMs_drugs	NoPrepr	SVD	2274	D_and_T400_no2-Tx1	N	Kept components	RCT
Drug	Simultaneous_dox_trs	D_and_T400_no2	Cell_line.Tx1	Plate.99	POLN	0.8	0.134840797432757	pearson	1	Ttest_pvalue	Coefficient_of_eigenassay	SVD_pCMs_drugs	NoPrepr	SVD	2845	D_and_T400_no2-Tx1	N	Kept components	RCT
Drug	Simultaneous_dox_trs	D_and_T400_no2	Cell_line.Tx1	Plate.99	POLQ	0.8	-0.0509505163220958	pearson	1	Ttest_pvalue	Coefficient_of_eigenassay	SVD_pCMs_drugs	NoPrepr	SVD	8654	D_and_T400_no2-Tx1	N	Kept components	RCT
Drug	Simultaneous_dox_trs	D_and_T400_no2	Cell_line.Tx1	Plate.99	POLR1A	0.8	-0.0513115728207446	pearson	1	Ttest_pvalue	Coefficient_of_eigenassay	SVD_pCMs_drugs	NoPrepr	SVD	8614	D_and_T400_no2-Tx1	N	Kept components	RCT
Drug	Simultaneous_dox_trs	D_and_T400_no2	Cell_line.Tx1	Plate.99	POLR1B	0.8	-0.158402233119709	pearson	1	Ttest_pvalue	Coefficient_of_eigenassay	SVD_pCMs_drugs	NoPrepr	SVD	2033	D_and_T400_no2-Tx1	N	Kept components	RCT
Drug	Simultaneous_dox_trs	D_and_T400_no2	Cell_line.Tx1	Plate.99	POLR1C	0.8	0.0460816598594483	pearson	1	Ttest_pvalue	Coefficient_of_eigenassay	SVD_pCMs_drugs	NoPrepr	SVD	9171	D_and_T400_no2-Tx1	N	Kept components	RCT
Drug	Simultaneous_dox_trs	D_and_T400_no2	Cell_line.Tx1	Plate.99	POLR1D	0.8	-0.0251308161599989	pearson	1	Ttest_pvalue	Coefficient_of_eigenassay	SVD_pCMs_drugs	NoPrepr	SVD	11523	D_and_T400_no2-Tx1	N	Kept components	RCT
Drug	Simultaneous_dox_trs	D_and_T400_no2	Cell_line.Tx1	Plate.99	POLR1E	0.8	-0.0399806652421403	pearson	1	Ttest_pvalue	Coefficient_of_eigenassay	SVD_pCMs_drugs	NoPrepr	SVD	9844	D_and_T400_no2-Tx1	N	Kept components	RCT
Drug	Simultaneous_dox_trs	D_and_T400_no2	Cell_line.Tx1	Plate.99	POLR2A	0.8	-0.0803636322972025	pearson	1	Ttest_pvalue	Coefficient_of_eigenassay	SVD_pCMs_drugs	NoPrepr	SVD	6032	D_and_T400_no2-Tx1	N	Kept components	RCT
Drug	Simultaneous_dox_trs	D_and_T400_no2	Cell_line.Tx1	Plate.99	POLR2B	0.8	0.0469267010013182	pearson	1	Ttest_pvalue	Coefficient_of_eigenassay	SVD_pCMs_drugs	NoPrepr	SVD	9089	D_and_T400_no2-Tx1	N	Kept components	RCT
Drug	Simultaneous_dox_trs	D_and_T400_no2	Cell_line.Tx1	Plate.99	POLR2C	0.8	-0.0667324871286342	pearson	1	Ttest_pvalue	Coefficient_of_eigenassay	SVD_pCMs_drugs	NoPrepr	SVD	7158	D_and_T400_no2-Tx1	N	Kept components	RCT
Drug	Simultaneous_dox_trs	D_and_T400_no2	Cell_line.Tx1	Plate.99	POLR2D	0.8	0.0235614902232246	pearson	1	Ttest_pvalue	Coefficient_of_eigenassay	SVD_pCMs_drugs	NoPrepr	SVD	11714	D_and_T400_no2-Tx1	N	Kept components	RCT
Drug	Simultaneous_dox_trs	D_and_T400_no2	Cell_line.Tx1	Plate.99	POLR2E	0.8	0.223969294336353	pearson	1	Ttest_pvalue	Coefficient_of_eigenassay	SVD_pCMs_drugs	NoPrepr	SVD	809	D_and_T400_no2-Tx1	N	Kept components	RCT
Drug	Simultaneous_dox_trs	D_and_T400_no2	Cell_line.Tx1	Plate.99	POLR2F	0.8	0.154912053666444	pearson	1	Ttest_pvalue	Coefficient_of_eigenassay	SVD_pCMs_drugs	NoPrepr	SVD	2145	D_and_T400_no2-Tx1	N	Kept components	RCT
Drug	Simultaneous_dox_trs	D_and_T400_no2	Cell_line.Tx1	Plate.99	POLR2G	0.8	-0.00865645815582977	pearson	1	Ttest_pvalue	Coefficient_of_eigenassay	SVD_pCMs_drugs	NoPrepr	SVD	13794	D_and_T400_no2-Tx1	N	Kept components	RCT
Drug	Simultaneous_dox_trs	D_and_T400_no2	Cell_line.Tx1	Plate.99	POLR2H	0.8	-0.143451132561556	pearson	1	Ttest_pvalue	Coefficient_of_eigenassay	SVD_pCMs_drugs	NoPrepr	SVD	2517	D_and_T400_no2-Tx1	N	Kept components	RCT
Drug	Simultaneous_dox_trs	D_and_T400_no2	Cell_line.Tx1	Plate.99	POLR2I	0.8	0.0432633119582235	pearson	1	Ttest_pvalue	Coefficient_of_eigenassay	SVD_pCMs_drugs	NoPrepr	SVD	9483	D_and_T400_no2-Tx1	N	Kept components	RCT
Drug	Simultaneous_dox_trs	D_and_T400_no2	Cell_line.Tx1	Plate.99	POLR2J	0.8	0.165767202301683	pearson	1	Ttest_pvalue	Coefficient_of_eigenassay	SVD_pCMs_drugs	NoPrepr	SVD	1840	D_and_T400_no2-Tx1	N	Kept components	RCT
Drug	Simultaneous_dox_trs	D_and_T400_no2	Cell_line.Tx1	Plate.99	POLR2J3	0.8	-0.0069516750329165	pearson	1	Ttest_pvalue	Coefficient_of_eigenassay	SVD_pCMs_drugs	NoPrepr	SVD	14097	D_and_T400_no2-Tx1	N	Kept components	RCT
Drug	Simultaneous_dox_trs	D_and_T400_no2	Cell_line.Tx1	Plate.99	POLR2K	0.8	0.0242793773368831	pearson	1	Ttest_pvalue	Coefficient_of_eigenassay	SVD_pCMs_drugs	NoPrepr	SVD	11641	D_and_T400_no2-Tx1	N	Kept components	RCT
Drug	Simultaneous_dox_trs	D_and_T400_no2	Cell_line.Tx1	Plate.99	POLR2L	0.8	0.169484750856522	pearson	1	Ttest_pvalue	Coefficient_of_eigenassay	SVD_pCMs_drugs	NoPrepr	SVD	1745	D_and_T400_no2-Tx1	N	Kept components	RCT
Drug	Simultaneous_dox_trs	D_and_T400_no2	Cell_line.Tx1	Plate.99	POLR2M	0.8	0.0921520795473843	pearson	1	Ttest_pvalue	Coefficient_of_eigenassay	SVD_pCMs_drugs	NoPrepr	SVD	5149	D_and_T400_no2-Tx1	N	Kept components	RCT
Drug	Simultaneous_dox_trs	D_and_T400_no2	Cell_line.Tx1	Plate.99	POLR3A	0.8	0.0275869277678074	pearson	1	Ttest_pvalue	Coefficient_of_eigenassay	SVD_pCMs_drugs	NoPrepr	SVD	11192	D_and_T400_no2-Tx1	N	Kept components	RCT
Drug	Simultaneous_dox_trs	D_and_T400_no2	Cell_line.Tx1	Plate.99	POLR3B	0.8	-0.0404536361165404	pearson	1	Ttest_pvalue	Coefficient_of_eigenassay	SVD_pCMs_drugs	NoPrepr	SVD	9799	D_and_T400_no2-Tx1	N	Kept components	RCT
Drug	Simultaneous_dox_trs	D_and_T400_no2	Cell_line.Tx1	Plate.99	POLR3C	0.8	-0.00661496944685721	pearson	1	Ttest_pvalue	Coefficient_of_eigenassay	SVD_pCMs_drugs	NoPrepr	SVD	14142	D_and_T400_no2-Tx1	N	Kept components	RCT
Drug	Simultaneous_dox_trs	D_and_T400_no2	Cell_line.Tx1	Plate.99	POLR3D	0.8	-0.0508705719580792	pearson	1	Ttest_pvalue	Coefficient_of_eigenassay	SVD_pCMs_drugs	NoPrepr	SVD	8664	D_and_T400_no2-Tx1	N	Kept components	RCT
Drug	Simultaneous_dox_trs	D_and_T400_no2	Cell_line.Tx1	Plate.99	POLR3E	0.8	-0.00569314900292823	pearson	1	Ttest_pvalue	Coefficient_of_eigenassay	SVD_pCMs_drugs	NoPrepr	SVD	14294	D_and_T400_no2-Tx1	N	Kept components	RCT
Drug	Simultaneous_dox_trs	D_and_T400_no2	Cell_line.Tx1	Plate.99	POLR3F	0.8	-0.0641195696514309	pearson	1	Ttest_pvalue	Coefficient_of_eigenassay	SVD_pCMs_drugs	NoPrepr	SVD	7392	D_and_T400_no2-Tx1	N	Kept components	RCT
Drug	Simultaneous_dox_trs	D_and_T400_no2	Cell_line.Tx1	Plate.99	POLR3G	0.8	-0.0123436784580104	pearson	1	Ttest_pvalue	Coefficient_of_eigenassay	SVD_pCMs_drugs	NoPrepr	SVD	13240	D_and_T400_no2-Tx1	N	Kept components	RCT
Drug	Simultaneous_dox_trs	D_and_T400_no2	Cell_line.Tx1	Plate.99	POLR3GL	0.8	0.034611358945787	pearson	1	Ttest_pvalue	Coefficient_of_eigenassay	SVD_pCMs_drugs	NoPrepr	SVD	10421	D_and_T400_no2-Tx1	N	Kept components	RCT
Drug	Simultaneous_dox_trs	D_and_T400_no2	Cell_line.Tx1	Plate.99	POLR3H	0.8	0.0278651573045856	pearson	1	Ttest_pvalue	Coefficient_of_eigenassay	SVD_pCMs_drugs	NoPrepr	SVD	11165	D_and_T400_no2-Tx1	N	Kept components	RCT
Drug	Simultaneous_dox_trs	D_and_T400_no2	Cell_line.Tx1	Plate.99	POLR3K	0.8	0.123492550007847	pearson	1	Ttest_pvalue	Coefficient_of_eigenassay	SVD_pCMs_drugs	NoPrepr	SVD	3316	D_and_T400_no2-Tx1	N	Kept components	RCT
Drug	Simultaneous_dox_trs	D_and_T400_no2	Cell_line.Tx1	Plate.99	POLRMT	0.8	0.127281467957136	pearson	1	Ttest_pvalue	Coefficient_of_eigenassay	SVD_pCMs_drugs	NoPrepr	SVD	3149	D_and_T400_no2-Tx1	N	Kept components	RCT
Drug	Simultaneous_dox_trs	D_and_T400_no2	Cell_line.Tx1	Plate.99	POM121	0.8	0.147249540918486	pearson	1	Ttest_pvalue	Coefficient_of_eigenassay	SVD_pCMs_drugs	NoPrepr	SVD	2393	D_and_T400_no2-Tx1	N	Kept components	RCT
Drug	Simultaneous_dox_trs	D_and_T400_no2	Cell_line.Tx1	Plate.99	POM121C	0.8	-0.141416864717915	pearson	1	Ttest_pvalue	Coefficient_of_eigenassay	SVD_pCMs_drugs	NoPrepr	SVD	2594	D_and_T400_no2-Tx1	N	Kept components	RCT
Drug	Simultaneous_dox_trs	D_and_T400_no2	Cell_line.Tx1	Plate.99	POMGNT1	0.8	0.0769422055004921	pearson	1	Ttest_pvalue	Coefficient_of_eigenassay	SVD_pCMs_drugs	NoPrepr	SVD	6319	D_and_T400_no2-Tx1	N	Kept components	RCT
Drug	Simultaneous_dox_trs	D_and_T400_no2	Cell_line.Tx1	Plate.99	POMGNT2	0.8	0.122655063712504	pearson	1	Ttest_pvalue	Coefficient_of_eigenassay	SVD_pCMs_drugs	NoPrepr	SVD	3360	D_and_T400_no2-Tx1	N	Kept components	RCT
Drug	Simultaneous_dox_trs	D_and_T400_no2	Cell_line.Tx1	Plate.99	POMK	0.8	0.261077446793316	pearson	1	Ttest_pvalue	Coefficient_of_eigenassay	SVD_pCMs_drugs	NoPrepr	SVD	488	D_and_T400_no2-Tx1	N	Kept components	RCT
Drug	Simultaneous_dox_trs	D_and_T400_no2	Cell_line.Tx1	Plate.99	POMP	0.8	-0.0776209970613949	pearson	1	Ttest_pvalue	Coefficient_of_eigenassay	SVD_pCMs_drugs	NoPrepr	SVD	6260	D_and_T400_no2-Tx1	N	Kept components	RCT
Drug	Simultaneous_dox_trs	D_and_T400_no2	Cell_line.Tx1	Plate.99	POMT1	0.8	-0.0476588770790809	pearson	1	Ttest_pvalue	Coefficient_of_eigenassay	SVD_pCMs_drugs	NoPrepr	SVD	9007	D_and_T400_no2-Tx1	N	Kept components	RCT
Drug	Simultaneous_dox_trs	D_and_T400_no2	Cell_line.Tx1	Plate.99	POMT2	0.8	0.201344683219273	pearson	1	Ttest_pvalue	Coefficient_of_eigenassay	SVD_pCMs_drugs	NoPrepr	SVD	1112	D_and_T400_no2-Tx1	N	Kept components	RCT
Drug	Simultaneous_dox_trs	D_and_T400_no2	Cell_line.Tx1	Plate.99	PON1	0.8	-0.00454067744917294	pearson	1	Ttest_pvalue	Coefficient_of_eigenassay	SVD_pCMs_drugs	NoPrepr	SVD	14458	D_and_T400_no2-Tx1	N	Kept components	RCT
Drug	Simultaneous_dox_trs	D_and_T400_no2	Cell_line.Tx1	Plate.99	PON2	0.8	0.0311705198754104	pearson	1	Ttest_pvalue	Coefficient_of_eigenassay	SVD_pCMs_drugs	NoPrepr	SVD	10806	D_and_T400_no2-Tx1	N	Kept components	RCT
Drug	Simultaneous_dox_trs	D_and_T400_no2	Cell_line.Tx1	Plate.99	POP1	0.8	0.139122406463668	pearson	1	Ttest_pvalue	Coefficient_of_eigenassay	SVD_pCMs_drugs	NoPrepr	SVD	2675	D_and_T400_no2-Tx1	N	Kept components	RCT
Drug	Simultaneous_dox_trs	D_and_T400_no2	Cell_line.Tx1	Plate.99	POP4	0.8	0.0162599697198772	pearson	1	Ttest_pvalue	Coefficient_of_eigenassay	SVD_pCMs_drugs	NoPrepr	SVD	12680	D_and_T400_no2-Tx1	N	Kept components	RCT
Drug	Simultaneous_dox_trs	D_and_T400_no2	Cell_line.Tx1	Plate.99	POP5	0.8	0.0123941517445791	pearson	1	Ttest_pvalue	Coefficient_of_eigenassay	SVD_pCMs_drugs	NoPrepr	SVD	13234	D_and_T400_no2-Tx1	N	Kept components	RCT
Drug	Simultaneous_dox_trs	D_and_T400_no2	Cell_line.Tx1	Plate.99	POP7	0.8	0.0491771284993984	pearson	1	Ttest_pvalue	Coefficient_of_eigenassay	SVD_pCMs_drugs	NoPrepr	SVD	8843	D_and_T400_no2-Tx1	N	Kept components	RCT
Drug	Simultaneous_dox_trs	D_and_T400_no2	Cell_line.Tx1	Plate.99	POPDC2	0.8	-0.025420585805644	pearson	1	Ttest_pvalue	Coefficient_of_eigenassay	SVD_pCMs_drugs	NoPrepr	SVD	11475	D_and_T400_no2-Tx1	N	Kept components	RCT
Drug	Simultaneous_dox_trs	D_and_T400_no2	Cell_line.Tx1	Plate.99	POPDC3	0.8	-0.0259968583540646	pearson	1	Ttest_pvalue	Coefficient_of_eigenassay	SVD_pCMs_drugs	NoPrepr	SVD	11398	D_and_T400_no2-Tx1	N	Kept components	RCT
Drug	Simultaneous_dox_trs	D_and_T400_no2	Cell_line.Tx1	Plate.99	POR	0.8	0.0511739434683727	pearson	1	Ttest_pvalue	Coefficient_of_eigenassay	SVD_pCMs_drugs	NoPrepr	SVD	8626	D_and_T400_no2-Tx1	N	Kept components	RCT
Drug	Simultaneous_dox_trs	D_and_T400_no2	Cell_line.Tx1	Plate.99	PORCN	0.8	0.073077548238112	pearson	1	Ttest_pvalue	Coefficient_of_eigenassay	SVD_pCMs_drugs	NoPrepr	SVD	6614	D_and_T400_no2-Tx1	N	Kept components	RCT
Drug	Simultaneous_dox_trs	D_and_T400_no2	Cell_line.Tx1	Plate.99	POSTN	0.8	0.00704796115491709	pearson	1	Ttest_pvalue	Coefficient_of_eigenassay	SVD_pCMs_drugs	NoPrepr	SVD	14075	D_and_T400_no2-Tx1	N	Kept components	RCT
Drug	Simultaneous_dox_trs	D_and_T400_no2	Cell_line.Tx1	Plate.99	POT1	0.8	-0.0479124752444408	pearson	1	Ttest_pvalue	Coefficient_of_eigenassay	SVD_pCMs_drugs	NoPrepr	SVD	8986	D_and_T400_no2-Tx1	N	Kept components	RCT
Drug	Simultaneous_dox_trs	D_and_T400_no2	Cell_line.Tx1	Plate.99	POTEE	0.8	0.336871623725997	pearson	1	Ttest_pvalue	Coefficient_of_eigenassay	SVD_pCMs_drugs	NoPrepr	SVD	182	D_and_T400_no2-Tx1	N	Kept components	RCT
Drug	Simultaneous_dox_trs	D_and_T400_no2	Cell_line.Tx1	Plate.99	POTEF	0.8	0.133847683120406	pearson	1	Ttest_pvalue	Coefficient_of_eigenassay	SVD_pCMs_drugs	NoPrepr	SVD	2890	D_and_T400_no2-Tx1	N	Kept components	RCT
Drug	Simultaneous_dox_trs	D_and_T400_no2	Cell_line.Tx1	Plate.99	POU2F1	0.8	0.0233241322916731	pearson	1	Ttest_pvalue	Coefficient_of_eigenassay	SVD_pCMs_drugs	NoPrepr	SVD	11744	D_and_T400_no2-Tx1	N	Kept components	RCT
Drug	Simultaneous_dox_trs	D_and_T400_no2	Cell_line.Tx1	Plate.99	POU2F2	0.8	0.0906882682643911	pearson	1	Ttest_pvalue	Coefficient_of_eigenassay	SVD_pCMs_drugs	NoPrepr	SVD	5233	D_and_T400_no2-Tx1	N	Kept components	RCT
Drug	Simultaneous_dox_trs	D_and_T400_no2	Cell_line.Tx1	Plate.99	POU3F1	0.8	0.0100816843391719	pearson	1	Ttest_pvalue	Coefficient_of_eigenassay	SVD_pCMs_drugs	NoPrepr	SVD	13571	D_and_T400_no2-Tx1	N	Kept components	RCT
Drug	Simultaneous_dox_trs	D_and_T400_no2	Cell_line.Tx1	Plate.99	POU3F2	0.8	-0.0702495732819641	pearson	1	Ttest_pvalue	Coefficient_of_eigenassay	SVD_pCMs_drugs	NoPrepr	SVD	6843	D_and_T400_no2-Tx1	N	Kept components	RCT
Drug	Simultaneous_dox_trs	D_and_T400_no2	Cell_line.Tx1	Plate.99	POU3F3	0.8	-0.0436729640231934	pearson	1	Ttest_pvalue	Coefficient_of_eigenassay	SVD_pCMs_drugs	NoPrepr	SVD	9435	D_and_T400_no2-Tx1	N	Kept components	RCT
Drug	Simultaneous_dox_trs	D_and_T400_no2	Cell_line.Tx1	Plate.99	POU3F4	0.8	0.0419818757565173	pearson	1	Ttest_pvalue	Coefficient_of_eigenassay	SVD_pCMs_drugs	NoPrepr	SVD	9644	D_and_T400_no2-Tx1	N	Kept components	RCT
Drug	Simultaneous_dox_trs	D_and_T400_no2	Cell_line.Tx1	Plate.99	POU4F1	0.8	0.0182909084182924	pearson	1	Ttest_pvalue	Coefficient_of_eigenassay	SVD_pCMs_drugs	NoPrepr	SVD	12413	D_and_T400_no2-Tx1	N	Kept components	RCT
Drug	Simultaneous_dox_trs	D_and_T400_no2	Cell_line.Tx1	Plate.99	POU5F1B	0.8	-0.0133573977039685	pearson	1	Ttest_pvalue	Coefficient_of_eigenassay	SVD_pCMs_drugs	NoPrepr	SVD	13081	D_and_T400_no2-Tx1	N	Kept components	RCT
Drug	Simultaneous_dox_trs	D_and_T400_no2	Cell_line.Tx1	Plate.99	POU5F2	0.8	0.0756648745922835	pearson	1	Ttest_pvalue	Coefficient_of_eigenassay	SVD_pCMs_drugs	NoPrepr	SVD	6412	D_and_T400_no2-Tx1	N	Kept components	RCT
Drug	Simultaneous_dox_trs	D_and_T400_no2	Cell_line.Tx1	Plate.99	POU6F1	0.8	0.0903198822776176	pearson	1	Ttest_pvalue	Coefficient_of_eigenassay	SVD_pCMs_drugs	NoPrepr	SVD	5263	D_and_T400_no2-Tx1	N	Kept components	RCT
Drug	Simultaneous_dox_trs	D_and_T400_no2	Cell_line.Tx1	Plate.99	POU6F2	0.8	0.118511675509414	pearson	1	Ttest_pvalue	Coefficient_of_eigenassay	SVD_pCMs_drugs	NoPrepr	SVD	3568	D_and_T400_no2-Tx1	N	Kept components	RCT
Drug	Simultaneous_dox_trs	D_and_T400_no2	Cell_line.Tx1	Plate.99	PP2D1	0.8	-0.0560950188370442	pearson	1	Ttest_pvalue	Coefficient_of_eigenassay	SVD_pCMs_drugs	NoPrepr	SVD	8110	D_and_T400_no2-Tx1	N	Kept components	RCT
Drug	Simultaneous_dox_trs	D_and_T400_no2	Cell_line.Tx1	Plate.99	PPA1	0.8	-0.046133192499929	pearson	1	Ttest_pvalue	Coefficient_of_eigenassay	SVD_pCMs_drugs	NoPrepr	SVD	9167	D_and_T400_no2-Tx1	N	Kept components	RCT
Drug	Simultaneous_dox_trs	D_and_T400_no2	Cell_line.Tx1	Plate.99	PPA2	0.8	0.0467323892249766	pearson	1	Ttest_pvalue	Coefficient_of_eigenassay	SVD_pCMs_drugs	NoPrepr	SVD	9110	D_and_T400_no2-Tx1	N	Kept components	RCT
Drug	Simultaneous_dox_trs	D_and_T400_no2	Cell_line.Tx1	Plate.99	PPAN	0.8	0.0809858844107276	pearson	1	Ttest_pvalue	Coefficient_of_eigenassay	SVD_pCMs_drugs	NoPrepr	SVD	5975	D_and_T400_no2-Tx1	N	Kept components	RCT
Drug	Simultaneous_dox_trs	D_and_T400_no2	Cell_line.Tx1	Plate.99	PPARA	0.8	0.0748477797368583	pearson	1	Ttest_pvalue	Coefficient_of_eigenassay	SVD_pCMs_drugs	NoPrepr	SVD	6473	D_and_T400_no2-Tx1	N	Kept components	RCT
Drug	Simultaneous_dox_trs	D_and_T400_no2	Cell_line.Tx1	Plate.99	PPARD	0.8	0.140594388847964	pearson	1	Ttest_pvalue	Coefficient_of_eigenassay	SVD_pCMs_drugs	NoPrepr	SVD	2612	D_and_T400_no2-Tx1	N	Kept components	RCT
Drug	Simultaneous_dox_trs	D_and_T400_no2	Cell_line.Tx1	Plate.99	PPARG	0.8	-0.0147137916994086	pearson	1	Ttest_pvalue	Coefficient_of_eigenassay	SVD_pCMs_drugs	NoPrepr	SVD	12876	D_and_T400_no2-Tx1	N	Kept components	RCT
Drug	Simultaneous_dox_trs	D_and_T400_no2	Cell_line.Tx1	Plate.99	PPARGC1A	0.8	-0.0828230027104459	pearson	1	Ttest_pvalue	Coefficient_of_eigenassay	SVD_pCMs_drugs	NoPrepr	SVD	5826	D_and_T400_no2-Tx1	N	Kept components	RCT
Drug	Simultaneous_dox_trs	D_and_T400_no2	Cell_line.Tx1	Plate.99	PPARGC1B	0.8	-0.0117556492951912	pearson	1	Ttest_pvalue	Coefficient_of_eigenassay	SVD_pCMs_drugs	NoPrepr	SVD	13330	D_and_T400_no2-Tx1	N	Kept components	RCT
Drug	Simultaneous_dox_trs	D_and_T400_no2	Cell_line.Tx1	Plate.99	PPAT	0.8	-0.0283658414458711	pearson	1	Ttest_pvalue	Coefficient_of_eigenassay	SVD_pCMs_drugs	NoPrepr	SVD	11104	D_and_T400_no2-Tx1	N	Kept components	RCT
Drug	Simultaneous_dox_trs	D_and_T400_no2	Cell_line.Tx1	Plate.99	PPBP	0.8	0.00425992004072694	pearson	1	Ttest_pvalue	Coefficient_of_eigenassay	SVD_pCMs_drugs	NoPrepr	SVD	14506	D_and_T400_no2-Tx1	N	Kept components	RCT
Drug	Simultaneous_dox_trs	D_and_T400_no2	Cell_line.Tx1	Plate.99	PPCDC	0.8	0.151453227611805	pearson	1	Ttest_pvalue	Coefficient_of_eigenassay	SVD_pCMs_drugs	NoPrepr	SVD	2252	D_and_T400_no2-Tx1	N	Kept components	RCT
Drug	Simultaneous_dox_trs	D_and_T400_no2	Cell_line.Tx1	Plate.99	PPCS	0.8	0.0229419210322819	pearson	1	Ttest_pvalue	Coefficient_of_eigenassay	SVD_pCMs_drugs	NoPrepr	SVD	11802	D_and_T400_no2-Tx1	N	Kept components	RCT
Drug	Simultaneous_dox_trs	D_and_T400_no2	Cell_line.Tx1	Plate.99	PPDPF	0.8	0.338524861065585	pearson	1	Ttest_pvalue	Coefficient_of_eigenassay	SVD_pCMs_drugs	NoPrepr	SVD	175	D_and_T400_no2-Tx1	N	Kept components	RCT
Drug	Simultaneous_dox_trs	D_and_T400_no2	Cell_line.Tx1	Plate.99	PPFIA1	0.8	0.0337563400044364	pearson	1	Ttest_pvalue	Coefficient_of_eigenassay	SVD_pCMs_drugs	NoPrepr	SVD	10513	D_and_T400_no2-Tx1	N	Kept components	RCT
Drug	Simultaneous_dox_trs	D_and_T400_no2	Cell_line.Tx1	Plate.99	PPFIA2	0.8	-0.0956071213552179	pearson	1	Ttest_pvalue	Coefficient_of_eigenassay	SVD_pCMs_drugs	NoPrepr	SVD	4906	D_and_T400_no2-Tx1	N	Kept components	RCT
Drug	Simultaneous_dox_trs	D_and_T400_no2	Cell_line.Tx1	Plate.99	PPFIA3	0.8	0.113591744241688	pearson	1	Ttest_pvalue	Coefficient_of_eigenassay	SVD_pCMs_drugs	NoPrepr	SVD	3832	D_and_T400_no2-Tx1	N	Kept components	RCT
Drug	Simultaneous_dox_trs	D_and_T400_no2	Cell_line.Tx1	Plate.99	PPFIA4	0.8	-0.0555935494350286	pearson	1	Ttest_pvalue	Coefficient_of_eigenassay	SVD_pCMs_drugs	NoPrepr	SVD	8159	D_and_T400_no2-Tx1	N	Kept components	RCT
Drug	Simultaneous_dox_trs	D_and_T400_no2	Cell_line.Tx1	Plate.99	PPFIBP1	0.8	-0.101757288483215	pearson	1	Ttest_pvalue	Coefficient_of_eigenassay	SVD_pCMs_drugs	NoPrepr	SVD	4535	D_and_T400_no2-Tx1	N	Kept components	RCT
Drug	Simultaneous_dox_trs	D_and_T400_no2	Cell_line.Tx1	Plate.99	PPFIBP2	0.8	-0.0417517069179908	pearson	1	Ttest_pvalue	Coefficient_of_eigenassay	SVD_pCMs_drugs	NoPrepr	SVD	9669	D_and_T400_no2-Tx1	N	Kept components	RCT
Drug	Simultaneous_dox_trs	D_and_T400_no2	Cell_line.Tx1	Plate.99	PPHLN1	0.8	-0.00174219385133263	pearson	1	Ttest_pvalue	Coefficient_of_eigenassay	SVD_pCMs_drugs	NoPrepr	SVD	14948	D_and_T400_no2-Tx1	N	Kept components	RCT
Drug	Simultaneous_dox_trs	D_and_T400_no2	Cell_line.Tx1	Plate.99	PPIA	0.8	0.0601351576616469	pearson	1	Ttest_pvalue	Coefficient_of_eigenassay	SVD_pCMs_drugs	NoPrepr	SVD	7746	D_and_T400_no2-Tx1	N	Kept components	RCT
Drug	Simultaneous_dox_trs	D_and_T400_no2	Cell_line.Tx1	Plate.99	PPIB	0.8	0.161125246856127	pearson	1	Ttest_pvalue	Coefficient_of_eigenassay	SVD_pCMs_drugs	NoPrepr	SVD	1957	D_and_T400_no2-Tx1	N	Kept components	RCT
Drug	Simultaneous_dox_trs	D_and_T400_no2	Cell_line.Tx1	Plate.99	PPIC	0.8	-0.123107248368031	pearson	1	Ttest_pvalue	Coefficient_of_eigenassay	SVD_pCMs_drugs	NoPrepr	SVD	3333	D_and_T400_no2-Tx1	N	Kept components	RCT
Drug	Simultaneous_dox_trs	D_and_T400_no2	Cell_line.Tx1	Plate.99	PPID	0.8	-0.124989594722119	pearson	1	Ttest_pvalue	Coefficient_of_eigenassay	SVD_pCMs_drugs	NoPrepr	SVD	3254	D_and_T400_no2-Tx1	N	Kept components	RCT
Drug	Simultaneous_dox_trs	D_and_T400_no2	Cell_line.Tx1	Plate.99	PPIE	0.8	0.0874492779576747	pearson	1	Ttest_pvalue	Coefficient_of_eigenassay	SVD_pCMs_drugs	NoPrepr	SVD	5488	D_and_T400_no2-Tx1	N	Kept components	RCT
Drug	Simultaneous_dox_trs	D_and_T400_no2	Cell_line.Tx1	Plate.99	PPIF	0.8	-0.0921434980258204	pearson	1	Ttest_pvalue	Coefficient_of_eigenassay	SVD_pCMs_drugs	NoPrepr	SVD	5151	D_and_T400_no2-Tx1	N	Kept components	RCT
Drug	Simultaneous_dox_trs	D_and_T400_no2	Cell_line.Tx1	Plate.99	PPIG	0.8	-0.0799047255727582	pearson	1	Ttest_pvalue	Coefficient_of_eigenassay	SVD_pCMs_drugs	NoPrepr	SVD	6083	D_and_T400_no2-Tx1	N	Kept components	RCT
Drug	Simultaneous_dox_trs	D_and_T400_no2	Cell_line.Tx1	Plate.99	PPIH	0.8	0.111979937022879	pearson	1	Ttest_pvalue	Coefficient_of_eigenassay	SVD_pCMs_drugs	NoPrepr	SVD	3915	D_and_T400_no2-Tx1	N	Kept components	RCT
Drug	Simultaneous_dox_trs	D_and_T400_no2	Cell_line.Tx1	Plate.99	PPIL1	0.8	-0.0213870950668153	pearson	1	Ttest_pvalue	Coefficient_of_eigenassay	SVD_pCMs_drugs	NoPrepr	SVD	12010	D_and_T400_no2-Tx1	N	Kept components	RCT
Drug	Simultaneous_dox_trs	D_and_T400_no2	Cell_line.Tx1	Plate.99	PPIL2	0.8	0.150185033918535	pearson	1	Ttest_pvalue	Coefficient_of_eigenassay	SVD_pCMs_drugs	NoPrepr	SVD	2292	D_and_T400_no2-Tx1	N	Kept components	RCT
Drug	Simultaneous_dox_trs	D_and_T400_no2	Cell_line.Tx1	Plate.99	PPIL3	0.8	-0.146994786077598	pearson	1	Ttest_pvalue	Coefficient_of_eigenassay	SVD_pCMs_drugs	NoPrepr	SVD	2400	D_and_T400_no2-Tx1	N	Kept components	RCT
Drug	Simultaneous_dox_trs	D_and_T400_no2	Cell_line.Tx1	Plate.99	PPIL4	0.8	0.216472239616695	pearson	1	Ttest_pvalue	Coefficient_of_eigenassay	SVD_pCMs_drugs	NoPrepr	SVD	891	D_and_T400_no2-Tx1	N	Kept components	RCT
Drug	Simultaneous_dox_trs	D_and_T400_no2	Cell_line.Tx1	Plate.99	PPIL6	0.8	0.125474904242562	pearson	1	Ttest_pvalue	Coefficient_of_eigenassay	SVD_pCMs_drugs	NoPrepr	SVD	3238	D_and_T400_no2-Tx1	N	Kept components	RCT
Drug	Simultaneous_dox_trs	D_and_T400_no2	Cell_line.Tx1	Plate.99	PPIP5K1	0.8	0.0218768517028531	pearson	1	Ttest_pvalue	Coefficient_of_eigenassay	SVD_pCMs_drugs	NoPrepr	SVD	11926	D_and_T400_no2-Tx1	N	Kept components	RCT
Drug	Simultaneous_dox_trs	D_and_T400_no2	Cell_line.Tx1	Plate.99	PPIP5K2	0.8	0.0582871625663899	pearson	1	Ttest_pvalue	Coefficient_of_eigenassay	SVD_pCMs_drugs	NoPrepr	SVD	7925	D_and_T400_no2-Tx1	N	Kept components	RCT
Drug	Simultaneous_dox_trs	D_and_T400_no2	Cell_line.Tx1	Plate.99	PPL	0.8	0.00868058544018088	pearson	1	Ttest_pvalue	Coefficient_of_eigenassay	SVD_pCMs_drugs	NoPrepr	SVD	13790	D_and_T400_no2-Tx1	N	Kept components	RCT
Drug	Simultaneous_dox_trs	D_and_T400_no2	Cell_line.Tx1	Plate.99	PPM1A	0.8	-0.139409498885794	pearson	1	Ttest_pvalue	Coefficient_of_eigenassay	SVD_pCMs_drugs	NoPrepr	SVD	2661	D_and_T400_no2-Tx1	N	Kept components	RCT
Drug	Simultaneous_dox_trs	D_and_T400_no2	Cell_line.Tx1	Plate.99	PPM1B	0.8	0.00273455193642028	pearson	1	Ttest_pvalue	Coefficient_of_eigenassay	SVD_pCMs_drugs	NoPrepr	SVD	14766	D_and_T400_no2-Tx1	N	Kept components	RCT
Drug	Simultaneous_dox_trs	D_and_T400_no2	Cell_line.Tx1	Plate.99	PPM1D	0.8	0.128891690514111	pearson	1	Ttest_pvalue	Coefficient_of_eigenassay	SVD_pCMs_drugs	NoPrepr	SVD	3074	D_and_T400_no2-Tx1	N	Kept components	RCT
Drug	Simultaneous_dox_trs	D_and_T400_no2	Cell_line.Tx1	Plate.99	PPM1E	0.8	-0.13688740984282	pearson	1	Ttest_pvalue	Coefficient_of_eigenassay	SVD_pCMs_drugs	NoPrepr	SVD	2758	D_and_T400_no2-Tx1	N	Kept components	RCT
Drug	Simultaneous_dox_trs	D_and_T400_no2	Cell_line.Tx1	Plate.99	PPM1F	0.8	-0.137774122645889	pearson	1	Ttest_pvalue	Coefficient_of_eigenassay	SVD_pCMs_drugs	NoPrepr	SVD	2727	D_and_T400_no2-Tx1	N	Kept components	RCT
Drug	Simultaneous_dox_trs	D_and_T400_no2	Cell_line.Tx1	Plate.99	PPM1G	0.8	-0.0110465925215728	pearson	1	Ttest_pvalue	Coefficient_of_eigenassay	SVD_pCMs_drugs	NoPrepr	SVD	13423	D_and_T400_no2-Tx1	N	Kept components	RCT
Drug	Simultaneous_dox_trs	D_and_T400_no2	Cell_line.Tx1	Plate.99	PPM1H	0.8	-0.00429683962178133	pearson	1	Ttest_pvalue	Coefficient_of_eigenassay	SVD_pCMs_drugs	NoPrepr	SVD	14502	D_and_T400_no2-Tx1	N	Kept components	RCT
Drug	Simultaneous_dox_trs	D_and_T400_no2	Cell_line.Tx1	Plate.99	PPM1J	0.8	-0.029629308371859	pearson	1	Ttest_pvalue	Coefficient_of_eigenassay	SVD_pCMs_drugs	NoPrepr	SVD	10968	D_and_T400_no2-Tx1	N	Kept components	RCT
Drug	Simultaneous_dox_trs	D_and_T400_no2	Cell_line.Tx1	Plate.99	PPM1K	0.8	0.0913125585566922	pearson	1	Ttest_pvalue	Coefficient_of_eigenassay	SVD_pCMs_drugs	NoPrepr	SVD	5193	D_and_T400_no2-Tx1	N	Kept components	RCT
Drug	Simultaneous_dox_trs	D_and_T400_no2	Cell_line.Tx1	Plate.99	PPM1L	0.8	-0.069713726695601	pearson	1	Ttest_pvalue	Coefficient_of_eigenassay	SVD_pCMs_drugs	NoPrepr	SVD	6891	D_and_T400_no2-Tx1	N	Kept components	RCT
Drug	Simultaneous_dox_trs	D_and_T400_no2	Cell_line.Tx1	Plate.99	PPM1M	0.8	0.0132306727556033	pearson	1	Ttest_pvalue	Coefficient_of_eigenassay	SVD_pCMs_drugs	NoPrepr	SVD	13100	D_and_T400_no2-Tx1	N	Kept components	RCT
Drug	Simultaneous_dox_trs	D_and_T400_no2	Cell_line.Tx1	Plate.99	PPM1N	0.8	0.0517728724535968	pearson	1	Ttest_pvalue	Coefficient_of_eigenassay	SVD_pCMs_drugs	NoPrepr	SVD	8563	D_and_T400_no2-Tx1	N	Kept components	RCT
Drug	Simultaneous_dox_trs	D_and_T400_no2	Cell_line.Tx1	Plate.99	PPME1	0.8	-0.0926072230364996	pearson	1	Ttest_pvalue	Coefficient_of_eigenassay	SVD_pCMs_drugs	NoPrepr	SVD	5118	D_and_T400_no2-Tx1	N	Kept components	RCT
Drug	Simultaneous_dox_trs	D_and_T400_no2	Cell_line.Tx1	Plate.99	PPOX	0.8	-0.00575179522695473	pearson	1	Ttest_pvalue	Coefficient_of_eigenassay	SVD_pCMs_drugs	NoPrepr	SVD	14282	D_and_T400_no2-Tx1	N	Kept components	RCT
Drug	Simultaneous_dox_trs	D_and_T400_no2	Cell_line.Tx1	Plate.99	PPP1CA	0.8	0.153219558595084	pearson	1	Ttest_pvalue	Coefficient_of_eigenassay	SVD_pCMs_drugs	NoPrepr	SVD	2199	D_and_T400_no2-Tx1	N	Kept components	RCT
Drug	Simultaneous_dox_trs	D_and_T400_no2	Cell_line.Tx1	Plate.99	PPP1CB	0.8	0.090202983287541	pearson	1	Ttest_pvalue	Coefficient_of_eigenassay	SVD_pCMs_drugs	NoPrepr	SVD	5276	D_and_T400_no2-Tx1	N	Kept components	RCT
Drug	Simultaneous_dox_trs	D_and_T400_no2	Cell_line.Tx1	Plate.99	PPP1CC	0.8	0.0406865173451196	pearson	1	Ttest_pvalue	Coefficient_of_eigenassay	SVD_pCMs_drugs	NoPrepr	SVD	9773	D_and_T400_no2-Tx1	N	Kept components	RCT
Drug	Simultaneous_dox_trs	D_and_T400_no2	Cell_line.Tx1	Plate.99	PPP1R11	0.8	0.0599785603933244	pearson	1	Ttest_pvalue	Coefficient_of_eigenassay	SVD_pCMs_drugs	NoPrepr	SVD	7757	D_and_T400_no2-Tx1	N	Kept components	RCT
Drug	Simultaneous_dox_trs	D_and_T400_no2	Cell_line.Tx1	Plate.99	PPP1R12A	0.8	0.066955872377534	pearson	1	Ttest_pvalue	Coefficient_of_eigenassay	SVD_pCMs_drugs	NoPrepr	SVD	7141	D_and_T400_no2-Tx1	N	Kept components	RCT
Drug	Simultaneous_dox_trs	D_and_T400_no2	Cell_line.Tx1	Plate.99	PPP1R12B	0.8	0.268120912750519	pearson	1	Ttest_pvalue	Coefficient_of_eigenassay	SVD_pCMs_drugs	NoPrepr	SVD	450	D_and_T400_no2-Tx1	N	Kept components	RCT
Drug	Simultaneous_dox_trs	D_and_T400_no2	Cell_line.Tx1	Plate.99	PPP1R12C	0.8	0.189422347637475	pearson	1	Ttest_pvalue	Coefficient_of_eigenassay	SVD_pCMs_drugs	NoPrepr	SVD	1305	D_and_T400_no2-Tx1	N	Kept components	RCT
Drug	Simultaneous_dox_trs	D_and_T400_no2	Cell_line.Tx1	Plate.99	PPP1R13B	0.8	-0.0152184828653841	pearson	1	Ttest_pvalue	Coefficient_of_eigenassay	SVD_pCMs_drugs	NoPrepr	SVD	12823	D_and_T400_no2-Tx1	N	Kept components	RCT
Drug	Simultaneous_dox_trs	D_and_T400_no2	Cell_line.Tx1	Plate.99	PPP1R13L	0.8	-0.090665698418093	pearson	1	Ttest_pvalue	Coefficient_of_eigenassay	SVD_pCMs_drugs	NoPrepr	SVD	5235	D_and_T400_no2-Tx1	N	Kept components	RCT
Drug	Simultaneous_dox_trs	D_and_T400_no2	Cell_line.Tx1	Plate.99	PPP1R14A	0.8	0.00484316973141885	pearson	1	Ttest_pvalue	Coefficient_of_eigenassay	SVD_pCMs_drugs	NoPrepr	SVD	14414	D_and_T400_no2-Tx1	N	Kept components	RCT
Drug	Simultaneous_dox_trs	D_and_T400_no2	Cell_line.Tx1	Plate.99	PPP1R14B	0.8	0.0695593574941561	pearson	1	Ttest_pvalue	Coefficient_of_eigenassay	SVD_pCMs_drugs	NoPrepr	SVD	6904	D_and_T400_no2-Tx1	N	Kept components	RCT
Drug	Simultaneous_dox_trs	D_and_T400_no2	Cell_line.Tx1	Plate.99	PPP1R14C	0.8	0.0123466312994296	pearson	1	Ttest_pvalue	Coefficient_of_eigenassay	SVD_pCMs_drugs	NoPrepr	SVD	13239	D_and_T400_no2-Tx1	N	Kept components	RCT
Drug	Simultaneous_dox_trs	D_and_T400_no2	Cell_line.Tx1	Plate.99	PPP1R15A	0.8	-0.013923303368436	pearson	1	Ttest_pvalue	Coefficient_of_eigenassay	SVD_pCMs_drugs	NoPrepr	SVD	12989	D_and_T400_no2-Tx1	N	Kept components	RCT
Drug	Simultaneous_dox_trs	D_and_T400_no2	Cell_line.Tx1	Plate.99	PPP1R15B	0.8	-0.0670535133421034	pearson	1	Ttest_pvalue	Coefficient_of_eigenassay	SVD_pCMs_drugs	NoPrepr	SVD	7128	D_and_T400_no2-Tx1	N	Kept components	RCT
Drug	Simultaneous_dox_trs	D_and_T400_no2	Cell_line.Tx1	Plate.99	PPP1R16A	0.8	0.194975773401495	pearson	1	Ttest_pvalue	Coefficient_of_eigenassay	SVD_pCMs_drugs	NoPrepr	SVD	1218	D_and_T400_no2-Tx1	N	Kept components	RCT
Drug	Simultaneous_dox_trs	D_and_T400_no2	Cell_line.Tx1	Plate.99	PPP1R16B	0.8	-0.0124984235110427	pearson	1	Ttest_pvalue	Coefficient_of_eigenassay	SVD_pCMs_drugs	NoPrepr	SVD	13219	D_and_T400_no2-Tx1	N	Kept components	RCT
Drug	Simultaneous_dox_trs	D_and_T400_no2	Cell_line.Tx1	Plate.99	PPP1R17	0.8	0.0718596568677459	pearson	1	Ttest_pvalue	Coefficient_of_eigenassay	SVD_pCMs_drugs	NoPrepr	SVD	6715	D_and_T400_no2-Tx1	N	Kept components	RCT
Drug	Simultaneous_dox_trs	D_and_T400_no2	Cell_line.Tx1	Plate.99	PPP1R1A	0.8	0.213876046042333	pearson	1	Ttest_pvalue	Coefficient_of_eigenassay	SVD_pCMs_drugs	NoPrepr	SVD	925	D_and_T400_no2-Tx1	N	Kept components	RCT
Drug	Simultaneous_dox_trs	D_and_T400_no2	Cell_line.Tx1	Plate.99	PPP1R1B	0.8	-0.0792028067578937	pearson	1	Ttest_pvalue	Coefficient_of_eigenassay	SVD_pCMs_drugs	NoPrepr	SVD	6150	D_and_T400_no2-Tx1	N	Kept components	RCT
Drug	Simultaneous_dox_trs	D_and_T400_no2	Cell_line.Tx1	Plate.99	PPP1R1C	0.8	0.15110151700555	pearson	1	Ttest_pvalue	Coefficient_of_eigenassay	SVD_pCMs_drugs	NoPrepr	SVD	2263	D_and_T400_no2-Tx1	N	Kept components	RCT
Drug	Simultaneous_dox_trs	D_and_T400_no2	Cell_line.Tx1	Plate.99	PPP1R2	0.8	0.168501688540161	pearson	1	Ttest_pvalue	Coefficient_of_eigenassay	SVD_pCMs_drugs	NoPrepr	SVD	1775	D_and_T400_no2-Tx1	N	Kept components	RCT
Drug	Simultaneous_dox_trs	D_and_T400_no2	Cell_line.Tx1	Plate.99	PPP1R21	0.8	-0.0433560014661186	pearson	1	Ttest_pvalue	Coefficient_of_eigenassay	SVD_pCMs_drugs	NoPrepr	SVD	9475	D_and_T400_no2-Tx1	N	Kept components	RCT
Drug	Simultaneous_dox_trs	D_and_T400_no2	Cell_line.Tx1	Plate.99	PPP1R26	0.8	0.0844675497296449	pearson	1	Ttest_pvalue	Coefficient_of_eigenassay	SVD_pCMs_drugs	NoPrepr	SVD	5715	D_and_T400_no2-Tx1	N	Kept components	RCT
Drug	Simultaneous_dox_trs	D_and_T400_no2	Cell_line.Tx1	Plate.99	PPP1R32	0.8	0.0346134310999237	pearson	1	Ttest_pvalue	Coefficient_of_eigenassay	SVD_pCMs_drugs	NoPrepr	SVD	10420	D_and_T400_no2-Tx1	N	Kept components	RCT
Drug	Simultaneous_dox_trs	D_and_T400_no2	Cell_line.Tx1	Plate.99	PPP1R35	0.8	0.071105906558563	pearson	1	Ttest_pvalue	Coefficient_of_eigenassay	SVD_pCMs_drugs	NoPrepr	SVD	6775	D_and_T400_no2-Tx1	N	Kept components	RCT
Drug	Simultaneous_dox_trs	D_and_T400_no2	Cell_line.Tx1	Plate.99	PPP1R36	0.8	0.00040580967452258	pearson	1	Ttest_pvalue	Coefficient_of_eigenassay	SVD_pCMs_drugs	NoPrepr	SVD	15226	D_and_T400_no2-Tx1	N	Kept components	RCT
Drug	Simultaneous_dox_trs	D_and_T400_no2	Cell_line.Tx1	Plate.99	PPP1R37	0.8	0.0874365062093146	pearson	1	Ttest_pvalue	Coefficient_of_eigenassay	SVD_pCMs_drugs	NoPrepr	SVD	5491	D_and_T400_no2-Tx1	N	Kept components	RCT
Drug	Simultaneous_dox_trs	D_and_T400_no2	Cell_line.Tx1	Plate.99	PPP1R3A	0.8	0.445215826593538	pearson	1	Ttest_pvalue	Coefficient_of_eigenassay	SVD_pCMs_drugs	NoPrepr	SVD	61	D_and_T400_no2-Tx1	N	Kept components	RCT
Drug	Simultaneous_dox_trs	D_and_T400_no2	Cell_line.Tx1	Plate.99	PPP1R3B	0.8	0.146687202783075	pearson	1	Ttest_pvalue	Coefficient_of_eigenassay	SVD_pCMs_drugs	NoPrepr	SVD	2410	D_and_T400_no2-Tx1	N	Kept components	RCT
Drug	Simultaneous_dox_trs	D_and_T400_no2	Cell_line.Tx1	Plate.99	PPP1R3C	0.8	0.0502642515961128	pearson	1	Ttest_pvalue	Coefficient_of_eigenassay	SVD_pCMs_drugs	NoPrepr	SVD	8730	D_and_T400_no2-Tx1	N	Kept components	RCT
Drug	Simultaneous_dox_trs	D_and_T400_no2	Cell_line.Tx1	Plate.99	PPP1R3D	0.8	0.0569072681904236	pearson	1	Ttest_pvalue	Coefficient_of_eigenassay	SVD_pCMs_drugs	NoPrepr	SVD	8042	D_and_T400_no2-Tx1	N	Kept components	RCT
Drug	Simultaneous_dox_trs	D_and_T400_no2	Cell_line.Tx1	Plate.99	PPP1R3E	0.8	0.116968479981469	pearson	1	Ttest_pvalue	Coefficient_of_eigenassay	SVD_pCMs_drugs	NoPrepr	SVD	3647	D_and_T400_no2-Tx1	N	Kept components	RCT
Drug	Simultaneous_dox_trs	D_and_T400_no2	Cell_line.Tx1	Plate.99	PPP1R3F	0.8	0.0317113238735267	pearson	1	Ttest_pvalue	Coefficient_of_eigenassay	SVD_pCMs_drugs	NoPrepr	SVD	10734	D_and_T400_no2-Tx1	N	Kept components	RCT
Drug	Simultaneous_dox_trs	D_and_T400_no2	Cell_line.Tx1	Plate.99	PPP1R3G	0.8	0.178719271612903	pearson	1	Ttest_pvalue	Coefficient_of_eigenassay	SVD_pCMs_drugs	NoPrepr	SVD	1519	D_and_T400_no2-Tx1	N	Kept components	RCT
Drug	Simultaneous_dox_trs	D_and_T400_no2	Cell_line.Tx1	Plate.99	PPP1R42	0.8	-0.0225502327273592	pearson	1	Ttest_pvalue	Coefficient_of_eigenassay	SVD_pCMs_drugs	NoPrepr	SVD	11851	D_and_T400_no2-Tx1	N	Kept components	RCT
Drug	Simultaneous_dox_trs	D_and_T400_no2	Cell_line.Tx1	Plate.99	PPP1R7	0.8	-0.0338689331778919	pearson	1	Ttest_pvalue	Coefficient_of_eigenassay	SVD_pCMs_drugs	NoPrepr	SVD	10503	D_and_T400_no2-Tx1	N	Kept components	RCT
Drug	Simultaneous_dox_trs	D_and_T400_no2	Cell_line.Tx1	Plate.99	PPP1R8	0.8	-0.0181574417550892	pearson	1	Ttest_pvalue	Coefficient_of_eigenassay	SVD_pCMs_drugs	NoPrepr	SVD	12432	D_and_T400_no2-Tx1	N	Kept components	RCT
Drug	Simultaneous_dox_trs	D_and_T400_no2	Cell_line.Tx1	Plate.99	PPP1R9A	0.8	0.0212405916042397	pearson	1	Ttest_pvalue	Coefficient_of_eigenassay	SVD_pCMs_drugs	NoPrepr	SVD	12034	D_and_T400_no2-Tx1	N	Kept components	RCT
Drug	Simultaneous_dox_trs	D_and_T400_no2	Cell_line.Tx1	Plate.99	PPP1R9B	0.8	-0.141817081949432	pearson	1	Ttest_pvalue	Coefficient_of_eigenassay	SVD_pCMs_drugs	NoPrepr	SVD	2581	D_and_T400_no2-Tx1	N	Kept components	RCT
Drug	Simultaneous_dox_trs	D_and_T400_no2	Cell_line.Tx1	Plate.99	PPP2CA	0.8	0.0218425776506171	pearson	1	Ttest_pvalue	Coefficient_of_eigenassay	SVD_pCMs_drugs	NoPrepr	SVD	11932	D_and_T400_no2-Tx1	N	Kept components	RCT
Drug	Simultaneous_dox_trs	D_and_T400_no2	Cell_line.Tx1	Plate.99	PPP2CB	0.8	0.045921904722959	pearson	1	Ttest_pvalue	Coefficient_of_eigenassay	SVD_pCMs_drugs	NoPrepr	SVD	9198	D_and_T400_no2-Tx1	N	Kept components	RCT
Drug	Simultaneous_dox_trs	D_and_T400_no2	Cell_line.Tx1	Plate.99	PPP2R1A	0.8	0.164740352003616	pearson	1	Ttest_pvalue	Coefficient_of_eigenassay	SVD_pCMs_drugs	NoPrepr	SVD	1868	D_and_T400_no2-Tx1	N	Kept components	RCT
Drug	Simultaneous_dox_trs	D_and_T400_no2	Cell_line.Tx1	Plate.99	PPP2R1B	0.8	0.0471686627464867	pearson	1	Ttest_pvalue	Coefficient_of_eigenassay	SVD_pCMs_drugs	NoPrepr	SVD	9068	D_and_T400_no2-Tx1	N	Kept components	RCT
Drug	Simultaneous_dox_trs	D_and_T400_no2	Cell_line.Tx1	Plate.99	PPP2R2A	0.8	-0.00715092281473195	pearson	1	Ttest_pvalue	Coefficient_of_eigenassay	SVD_pCMs_drugs	NoPrepr	SVD	14059	D_and_T400_no2-Tx1	N	Kept components	RCT
Drug	Simultaneous_dox_trs	D_and_T400_no2	Cell_line.Tx1	Plate.99	PPP2R2B	0.8	-0.088883207403063	pearson	1	Ttest_pvalue	Coefficient_of_eigenassay	SVD_pCMs_drugs	NoPrepr	SVD	5372	D_and_T400_no2-Tx1	N	Kept components	RCT
Drug	Simultaneous_dox_trs	D_and_T400_no2	Cell_line.Tx1	Plate.99	PPP2R2C	0.8	-0.0237379714117877	pearson	1	Ttest_pvalue	Coefficient_of_eigenassay	SVD_pCMs_drugs	NoPrepr	SVD	11696	D_and_T400_no2-Tx1	N	Kept components	RCT
Drug	Simultaneous_dox_trs	D_and_T400_no2	Cell_line.Tx1	Plate.99	PPP2R2D	0.8	0.0263908725165234	pearson	1	Ttest_pvalue	Coefficient_of_eigenassay	SVD_pCMs_drugs	NoPrepr	SVD	11338	D_and_T400_no2-Tx1	N	Kept components	RCT
Drug	Simultaneous_dox_trs	D_and_T400_no2	Cell_line.Tx1	Plate.99	PPP2R3A	0.8	0.0061716182766825	pearson	1	Ttest_pvalue	Coefficient_of_eigenassay	SVD_pCMs_drugs	NoPrepr	SVD	14215	D_and_T400_no2-Tx1	N	Kept components	RCT
Drug	Simultaneous_dox_trs	D_and_T400_no2	Cell_line.Tx1	Plate.99	PPP2R3B	0.8	-0.135559108491984	pearson	1	Ttest_pvalue	Coefficient_of_eigenassay	SVD_pCMs_drugs	NoPrepr	SVD	2808	D_and_T400_no2-Tx1	N	Kept components	RCT
Drug	Simultaneous_dox_trs	D_and_T400_no2	Cell_line.Tx1	Plate.99	PPP2R3C	0.8	-0.033052475812226	pearson	1	Ttest_pvalue	Coefficient_of_eigenassay	SVD_pCMs_drugs	NoPrepr	SVD	10583	D_and_T400_no2-Tx1	N	Kept components	RCT
Drug	Simultaneous_dox_trs	D_and_T400_no2	Cell_line.Tx1	Plate.99	PPP2R5A	0.8	-0.00760617160435102	pearson	1	Ttest_pvalue	Coefficient_of_eigenassay	SVD_pCMs_drugs	NoPrepr	SVD	13971	D_and_T400_no2-Tx1	N	Kept components	RCT
Drug	Simultaneous_dox_trs	D_and_T400_no2	Cell_line.Tx1	Plate.99	PPP2R5B	0.8	-0.05304455774359	pearson	1	Ttest_pvalue	Coefficient_of_eigenassay	SVD_pCMs_drugs	NoPrepr	SVD	8431	D_and_T400_no2-Tx1	N	Kept components	RCT
Drug	Simultaneous_dox_trs	D_and_T400_no2	Cell_line.Tx1	Plate.99	PPP2R5C	0.8	0.00967224057973399	pearson	1	Ttest_pvalue	Coefficient_of_eigenassay	SVD_pCMs_drugs	NoPrepr	SVD	13633	D_and_T400_no2-Tx1	N	Kept components	RCT
Drug	Simultaneous_dox_trs	D_and_T400_no2	Cell_line.Tx1	Plate.99	PPP2R5D	0.8	0.135263860491773	pearson	1	Ttest_pvalue	Coefficient_of_eigenassay	SVD_pCMs_drugs	NoPrepr	SVD	2825	D_and_T400_no2-Tx1	N	Kept components	RCT
Drug	Simultaneous_dox_trs	D_and_T400_no2	Cell_line.Tx1	Plate.99	PPP2R5E	0.8	0.0648350129000706	pearson	1	Ttest_pvalue	Coefficient_of_eigenassay	SVD_pCMs_drugs	NoPrepr	SVD	7316	D_and_T400_no2-Tx1	N	Kept components	RCT
Drug	Simultaneous_dox_trs	D_and_T400_no2	Cell_line.Tx1	Plate.99	PPP3CA	0.8	-0.0539287917997058	pearson	1	Ttest_pvalue	Coefficient_of_eigenassay	SVD_pCMs_drugs	NoPrepr	SVD	8332	D_and_T400_no2-Tx1	N	Kept components	RCT
Drug	Simultaneous_dox_trs	D_and_T400_no2	Cell_line.Tx1	Plate.99	PPP3CB	0.8	0.0574087856851908	pearson	1	Ttest_pvalue	Coefficient_of_eigenassay	SVD_pCMs_drugs	NoPrepr	SVD	7999	D_and_T400_no2-Tx1	N	Kept components	RCT
Drug	Simultaneous_dox_trs	D_and_T400_no2	Cell_line.Tx1	Plate.99	PPP3CC	0.8	0.0182934880092858	pearson	1	Ttest_pvalue	Coefficient_of_eigenassay	SVD_pCMs_drugs	NoPrepr	SVD	12412	D_and_T400_no2-Tx1	N	Kept components	RCT
Drug	Simultaneous_dox_trs	D_and_T400_no2	Cell_line.Tx1	Plate.99	PPP3R1	0.8	0.074424063378173	pearson	1	Ttest_pvalue	Coefficient_of_eigenassay	SVD_pCMs_drugs	NoPrepr	SVD	6511	D_and_T400_no2-Tx1	N	Kept components	RCT
Drug	Simultaneous_dox_trs	D_and_T400_no2	Cell_line.Tx1	Plate.99	PPP4C	0.8	0.0526350210515197	pearson	1	Ttest_pvalue	Coefficient_of_eigenassay	SVD_pCMs_drugs	NoPrepr	SVD	8476	D_and_T400_no2-Tx1	N	Kept components	RCT
Drug	Simultaneous_dox_trs	D_and_T400_no2	Cell_line.Tx1	Plate.99	PPP4R1	0.8	-0.0113923396723854	pearson	1	Ttest_pvalue	Coefficient_of_eigenassay	SVD_pCMs_drugs	NoPrepr	SVD	13380	D_and_T400_no2-Tx1	N	Kept components	RCT
Drug	Simultaneous_dox_trs	D_and_T400_no2	Cell_line.Tx1	Plate.99	PPP4R2	0.8	-0.00489692275816183	pearson	1	Ttest_pvalue	Coefficient_of_eigenassay	SVD_pCMs_drugs	NoPrepr	SVD	14403	D_and_T400_no2-Tx1	N	Kept components	RCT
Drug	Simultaneous_dox_trs	D_and_T400_no2	Cell_line.Tx1	Plate.99	PPP4R3A	0.8	0.20439212696802	pearson	1	Ttest_pvalue	Coefficient_of_eigenassay	SVD_pCMs_drugs	NoPrepr	SVD	1061	D_and_T400_no2-Tx1	N	Kept components	RCT
Drug	Simultaneous_dox_trs	D_and_T400_no2	Cell_line.Tx1	Plate.99	PPP4R3B	0.8	0.10125132723859	pearson	1	Ttest_pvalue	Coefficient_of_eigenassay	SVD_pCMs_drugs	NoPrepr	SVD	4557	D_and_T400_no2-Tx1	N	Kept components	RCT
Drug	Simultaneous_dox_trs	D_and_T400_no2	Cell_line.Tx1	Plate.99	PPP5C	0.8	0.274164489823129	pearson	1	Ttest_pvalue	Coefficient_of_eigenassay	SVD_pCMs_drugs	NoPrepr	SVD	416	D_and_T400_no2-Tx1	N	Kept components	RCT
Drug	Simultaneous_dox_trs	D_and_T400_no2	Cell_line.Tx1	Plate.99	PPP5D1	0.8	-0.0396248926061362	pearson	1	Ttest_pvalue	Coefficient_of_eigenassay	SVD_pCMs_drugs	NoPrepr	SVD	9887	D_and_T400_no2-Tx1	N	Kept components	RCT
Drug	Simultaneous_dox_trs	D_and_T400_no2	Cell_line.Tx1	Plate.99	PPP6C	0.8	-0.0719402759363823	pearson	1	Ttest_pvalue	Coefficient_of_eigenassay	SVD_pCMs_drugs	NoPrepr	SVD	6709	D_and_T400_no2-Tx1	N	Kept components	RCT
Drug	Simultaneous_dox_trs	D_and_T400_no2	Cell_line.Tx1	Plate.99	PPP6R1	0.8	0.0776379702775785	pearson	1	Ttest_pvalue	Coefficient_of_eigenassay	SVD_pCMs_drugs	NoPrepr	SVD	6257	D_and_T400_no2-Tx1	N	Kept components	RCT
Drug	Simultaneous_dox_trs	D_and_T400_no2	Cell_line.Tx1	Plate.99	PPP6R2	0.8	0.119739985869024	pearson	1	Ttest_pvalue	Coefficient_of_eigenassay	SVD_pCMs_drugs	NoPrepr	SVD	3499	D_and_T400_no2-Tx1	N	Kept components	RCT
Drug	Simultaneous_dox_trs	D_and_T400_no2	Cell_line.Tx1	Plate.99	PPP6R3	0.8	0.069588030584284	pearson	1	Ttest_pvalue	Coefficient_of_eigenassay	SVD_pCMs_drugs	NoPrepr	SVD	6902	D_and_T400_no2-Tx1	N	Kept components	RCT
Drug	Simultaneous_dox_trs	D_and_T400_no2	Cell_line.Tx1	Plate.99	PPRC1	0.8	-0.0112248968925815	pearson	1	Ttest_pvalue	Coefficient_of_eigenassay	SVD_pCMs_drugs	NoPrepr	SVD	13399	D_and_T400_no2-Tx1	N	Kept components	RCT
Drug	Simultaneous_dox_trs	D_and_T400_no2	Cell_line.Tx1	Plate.99	PPT1	0.8	0.0806774021927276	pearson	1	Ttest_pvalue	Coefficient_of_eigenassay	SVD_pCMs_drugs	NoPrepr	SVD	6003	D_and_T400_no2-Tx1	N	Kept components	RCT
Drug	Simultaneous_dox_trs	D_and_T400_no2	Cell_line.Tx1	Plate.99	PPTC7	0.8	0.234009088207985	pearson	1	Ttest_pvalue	Coefficient_of_eigenassay	SVD_pCMs_drugs	NoPrepr	SVD	699	D_and_T400_no2-Tx1	N	Kept components	RCT
Drug	Simultaneous_dox_trs	D_and_T400_no2	Cell_line.Tx1	Plate.99	PPWD1	0.8	0.0196502963609536	pearson	1	Ttest_pvalue	Coefficient_of_eigenassay	SVD_pCMs_drugs	NoPrepr	SVD	12215	D_and_T400_no2-Tx1	N	Kept components	RCT
Drug	Simultaneous_dox_trs	D_and_T400_no2	Cell_line.Tx1	Plate.99	PQBP1	0.8	0.170131345325426	pearson	1	Ttest_pvalue	Coefficient_of_eigenassay	SVD_pCMs_drugs	NoPrepr	SVD	1726	D_and_T400_no2-Tx1	N	Kept components	RCT
Drug	Simultaneous_dox_trs	D_and_T400_no2	Cell_line.Tx1	Plate.99	PQLC1	0.8	0.0816678876663239	pearson	1	Ttest_pvalue	Coefficient_of_eigenassay	SVD_pCMs_drugs	NoPrepr	SVD	5919	D_and_T400_no2-Tx1	N	Kept components	RCT
Drug	Simultaneous_dox_trs	D_and_T400_no2	Cell_line.Tx1	Plate.99	PQLC2	0.8	-0.0221722301574821	pearson	1	Ttest_pvalue	Coefficient_of_eigenassay	SVD_pCMs_drugs	NoPrepr	SVD	11895	D_and_T400_no2-Tx1	N	Kept components	RCT
Drug	Simultaneous_dox_trs	D_and_T400_no2	Cell_line.Tx1	Plate.99	PQLC3	0.8	0.00242006545185472	pearson	1	Ttest_pvalue	Coefficient_of_eigenassay	SVD_pCMs_drugs	NoPrepr	SVD	14823	D_and_T400_no2-Tx1	N	Kept components	RCT
Drug	Simultaneous_dox_trs	D_and_T400_no2	Cell_line.Tx1	Plate.99	PRADC1	0.8	0.0403685762865022	pearson	1	Ttest_pvalue	Coefficient_of_eigenassay	SVD_pCMs_drugs	NoPrepr	SVD	9808	D_and_T400_no2-Tx1	N	Kept components	RCT
Drug	Simultaneous_dox_trs	D_and_T400_no2	Cell_line.Tx1	Plate.99	PRAF2	0.8	-0.0885287720706573	pearson	1	Ttest_pvalue	Coefficient_of_eigenassay	SVD_pCMs_drugs	NoPrepr	SVD	5406	D_and_T400_no2-Tx1	N	Kept components	RCT
Drug	Simultaneous_dox_trs	D_and_T400_no2	Cell_line.Tx1	Plate.99	PRAG1	0.8	0.18940125284078	pearson	1	Ttest_pvalue	Coefficient_of_eigenassay	SVD_pCMs_drugs	NoPrepr	SVD	1307	D_and_T400_no2-Tx1	N	Kept components	RCT
Drug	Simultaneous_dox_trs	D_and_T400_no2	Cell_line.Tx1	Plate.99	PRAM1	0.8	0.0302628843478565	pearson	1	Ttest_pvalue	Coefficient_of_eigenassay	SVD_pCMs_drugs	NoPrepr	SVD	10898	D_and_T400_no2-Tx1	N	Kept components	RCT
Drug	Simultaneous_dox_trs	D_and_T400_no2	Cell_line.Tx1	Plate.99	PRAP1	0.8	0.123656357101252	pearson	1	Ttest_pvalue	Coefficient_of_eigenassay	SVD_pCMs_drugs	NoPrepr	SVD	3306	D_and_T400_no2-Tx1	N	Kept components	RCT
Drug	Simultaneous_dox_trs	D_and_T400_no2	Cell_line.Tx1	Plate.99	PRC1	0.8	0.309972263994768	pearson	1	Ttest_pvalue	Coefficient_of_eigenassay	SVD_pCMs_drugs	NoPrepr	SVD	259	D_and_T400_no2-Tx1	N	Kept components	RCT
Drug	Simultaneous_dox_trs	D_and_T400_no2	Cell_line.Tx1	Plate.99	PRCC	0.8	-0.0271237165834233	pearson	1	Ttest_pvalue	Coefficient_of_eigenassay	SVD_pCMs_drugs	NoPrepr	SVD	11252	D_and_T400_no2-Tx1	N	Kept components	RCT
Drug	Simultaneous_dox_trs	D_and_T400_no2	Cell_line.Tx1	Plate.99	PRCD	0.8	-0.0422046457756079	pearson	1	Ttest_pvalue	Coefficient_of_eigenassay	SVD_pCMs_drugs	NoPrepr	SVD	9616	D_and_T400_no2-Tx1	N	Kept components	RCT
Drug	Simultaneous_dox_trs	D_and_T400_no2	Cell_line.Tx1	Plate.99	PRCP	0.8	0.152500025614045	pearson	1	Ttest_pvalue	Coefficient_of_eigenassay	SVD_pCMs_drugs	NoPrepr	SVD	2225	D_and_T400_no2-Tx1	N	Kept components	RCT
Drug	Simultaneous_dox_trs	D_and_T400_no2	Cell_line.Tx1	Plate.99	PRDM10	0.8	-0.152607626089793	pearson	1	Ttest_pvalue	Coefficient_of_eigenassay	SVD_pCMs_drugs	NoPrepr	SVD	2218	D_and_T400_no2-Tx1	N	Kept components	RCT
Drug	Simultaneous_dox_trs	D_and_T400_no2	Cell_line.Tx1	Plate.99	PRDM11	0.8	-0.00908652969620918	pearson	1	Ttest_pvalue	Coefficient_of_eigenassay	SVD_pCMs_drugs	NoPrepr	SVD	13728	D_and_T400_no2-Tx1	N	Kept components	RCT
Drug	Simultaneous_dox_trs	D_and_T400_no2	Cell_line.Tx1	Plate.99	PRDM12	0.8	0.0260912740994654	pearson	1	Ttest_pvalue	Coefficient_of_eigenassay	SVD_pCMs_drugs	NoPrepr	SVD	11388	D_and_T400_no2-Tx1	N	Kept components	RCT
Drug	Simultaneous_dox_trs	D_and_T400_no2	Cell_line.Tx1	Plate.99	PRDM15	0.8	0.0507258336938247	pearson	1	Ttest_pvalue	Coefficient_of_eigenassay	SVD_pCMs_drugs	NoPrepr	SVD	8683	D_and_T400_no2-Tx1	N	Kept components	RCT
Drug	Simultaneous_dox_trs	D_and_T400_no2	Cell_line.Tx1	Plate.99	PRDM16	0.8	0.150345862226483	pearson	1	Ttest_pvalue	Coefficient_of_eigenassay	SVD_pCMs_drugs	NoPrepr	SVD	2287	D_and_T400_no2-Tx1	N	Kept components	RCT
Drug	Simultaneous_dox_trs	D_and_T400_no2	Cell_line.Tx1	Plate.99	PRDM2	0.8	-0.134338664250009	pearson	1	Ttest_pvalue	Coefficient_of_eigenassay	SVD_pCMs_drugs	NoPrepr	SVD	2870	D_and_T400_no2-Tx1	N	Kept components	RCT
Drug	Simultaneous_dox_trs	D_and_T400_no2	Cell_line.Tx1	Plate.99	PRDM4	0.8	0.122712427245252	pearson	1	Ttest_pvalue	Coefficient_of_eigenassay	SVD_pCMs_drugs	NoPrepr	SVD	3354	D_and_T400_no2-Tx1	N	Kept components	RCT
Drug	Simultaneous_dox_trs	D_and_T400_no2	Cell_line.Tx1	Plate.99	PRDM5	0.8	0.169064237873873	pearson	1	Ttest_pvalue	Coefficient_of_eigenassay	SVD_pCMs_drugs	NoPrepr	SVD	1760	D_and_T400_no2-Tx1	N	Kept components	RCT
Drug	Simultaneous_dox_trs	D_and_T400_no2	Cell_line.Tx1	Plate.99	PRDM6	0.8	-0.0750410692660406	pearson	1	Ttest_pvalue	Coefficient_of_eigenassay	SVD_pCMs_drugs	NoPrepr	SVD	6457	D_and_T400_no2-Tx1	N	Kept components	RCT
Drug	Simultaneous_dox_trs	D_and_T400_no2	Cell_line.Tx1	Plate.99	PRDM8	0.8	-0.00816172244492517	pearson	1	Ttest_pvalue	Coefficient_of_eigenassay	SVD_pCMs_drugs	NoPrepr	SVD	13867	D_and_T400_no2-Tx1	N	Kept components	RCT
Drug	Simultaneous_dox_trs	D_and_T400_no2	Cell_line.Tx1	Plate.99	PRDX1	0.8	0.0869204366354095	pearson	1	Ttest_pvalue	Coefficient_of_eigenassay	SVD_pCMs_drugs	NoPrepr	SVD	5530	D_and_T400_no2-Tx1	N	Kept components	RCT
Drug	Simultaneous_dox_trs	D_and_T400_no2	Cell_line.Tx1	Plate.99	PRDX2	0.8	0.118396321210949	pearson	1	Ttest_pvalue	Coefficient_of_eigenassay	SVD_pCMs_drugs	NoPrepr	SVD	3575	D_and_T400_no2-Tx1	N	Kept components	RCT
Drug	Simultaneous_dox_trs	D_and_T400_no2	Cell_line.Tx1	Plate.99	PRDX3	0.8	-0.00305730698907295	pearson	1	Ttest_pvalue	Coefficient_of_eigenassay	SVD_pCMs_drugs	NoPrepr	SVD	14700	D_and_T400_no2-Tx1	N	Kept components	RCT
Drug	Simultaneous_dox_trs	D_and_T400_no2	Cell_line.Tx1	Plate.99	PRDX4	0.8	-0.0256179002474877	pearson	1	Ttest_pvalue	Coefficient_of_eigenassay	SVD_pCMs_drugs	NoPrepr	SVD	11459	D_and_T400_no2-Tx1	N	Kept components	RCT
Drug	Simultaneous_dox_trs	D_and_T400_no2	Cell_line.Tx1	Plate.99	PRDX5	0.8	0.12272059190521	pearson	1	Ttest_pvalue	Coefficient_of_eigenassay	SVD_pCMs_drugs	NoPrepr	SVD	3352	D_and_T400_no2-Tx1	N	Kept components	RCT
Drug	Simultaneous_dox_trs	D_and_T400_no2	Cell_line.Tx1	Plate.99	PRDX6	0.8	0.00678827320701076	pearson	1	Ttest_pvalue	Coefficient_of_eigenassay	SVD_pCMs_drugs	NoPrepr	SVD	14118	D_and_T400_no2-Tx1	N	Kept components	RCT
Drug	Simultaneous_dox_trs	D_and_T400_no2	Cell_line.Tx1	Plate.99	PREB	0.8	0.0401467083584154	pearson	1	Ttest_pvalue	Coefficient_of_eigenassay	SVD_pCMs_drugs	NoPrepr	SVD	9827	D_and_T400_no2-Tx1	N	Kept components	RCT
Drug	Simultaneous_dox_trs	D_and_T400_no2	Cell_line.Tx1	Plate.99	PRELID1	0.8	0.144136094370695	pearson	1	Ttest_pvalue	Coefficient_of_eigenassay	SVD_pCMs_drugs	NoPrepr	SVD	2495	D_and_T400_no2-Tx1	N	Kept components	RCT
Drug	Simultaneous_dox_trs	D_and_T400_no2	Cell_line.Tx1	Plate.99	PRELID2	0.8	0.213723717958211	pearson	1	Ttest_pvalue	Coefficient_of_eigenassay	SVD_pCMs_drugs	NoPrepr	SVD	928	D_and_T400_no2-Tx1	N	Kept components	RCT
Drug	Simultaneous_dox_trs	D_and_T400_no2	Cell_line.Tx1	Plate.99	PRELID3A	0.8	-0.0344176471593634	pearson	1	Ttest_pvalue	Coefficient_of_eigenassay	SVD_pCMs_drugs	NoPrepr	SVD	10438	D_and_T400_no2-Tx1	N	Kept components	RCT
Drug	Simultaneous_dox_trs	D_and_T400_no2	Cell_line.Tx1	Plate.99	PRELID3B	0.8	0.0078965511517564	pearson	1	Ttest_pvalue	Coefficient_of_eigenassay	SVD_pCMs_drugs	NoPrepr	SVD	13912	D_and_T400_no2-Tx1	N	Kept components	RCT
Drug	Simultaneous_dox_trs	D_and_T400_no2	Cell_line.Tx1	Plate.99	PRELP	0.8	0.185918213369601	pearson	1	Ttest_pvalue	Coefficient_of_eigenassay	SVD_pCMs_drugs	NoPrepr	SVD	1383	D_and_T400_no2-Tx1	N	Kept components	RCT
Drug	Simultaneous_dox_trs	D_and_T400_no2	Cell_line.Tx1	Plate.99	PREP	0.8	-0.045976927947885	pearson	1	Ttest_pvalue	Coefficient_of_eigenassay	SVD_pCMs_drugs	NoPrepr	SVD	9190	D_and_T400_no2-Tx1	N	Kept components	RCT
Drug	Simultaneous_dox_trs	D_and_T400_no2	Cell_line.Tx1	Plate.99	PREPL	0.8	0.130351079548848	pearson	1	Ttest_pvalue	Coefficient_of_eigenassay	SVD_pCMs_drugs	NoPrepr	SVD	3016	D_and_T400_no2-Tx1	N	Kept components	RCT
Drug	Simultaneous_dox_trs	D_and_T400_no2	Cell_line.Tx1	Plate.99	PREX1	0.8	0.221243430467521	pearson	1	Ttest_pvalue	Coefficient_of_eigenassay	SVD_pCMs_drugs	NoPrepr	SVD	843	D_and_T400_no2-Tx1	N	Kept components	RCT
Drug	Simultaneous_dox_trs	D_and_T400_no2	Cell_line.Tx1	Plate.99	PREX2	0.8	0.144562105296936	pearson	1	Ttest_pvalue	Coefficient_of_eigenassay	SVD_pCMs_drugs	NoPrepr	SVD	2480	D_and_T400_no2-Tx1	N	Kept components	RCT
Drug	Simultaneous_dox_trs	D_and_T400_no2	Cell_line.Tx1	Plate.99	PRF1	0.8	-0.00925086220906592	pearson	1	Ttest_pvalue	Coefficient_of_eigenassay	SVD_pCMs_drugs	NoPrepr	SVD	13697	D_and_T400_no2-Tx1	N	Kept components	RCT
Drug	Simultaneous_dox_trs	D_and_T400_no2	Cell_line.Tx1	Plate.99	PRG4	0.8	0.148446182872797	pearson	1	Ttest_pvalue	Coefficient_of_eigenassay	SVD_pCMs_drugs	NoPrepr	SVD	2347	D_and_T400_no2-Tx1	N	Kept components	RCT
Drug	Simultaneous_dox_trs	D_and_T400_no2	Cell_line.Tx1	Plate.99	PRICKLE1	0.8	-0.0730648470766626	pearson	1	Ttest_pvalue	Coefficient_of_eigenassay	SVD_pCMs_drugs	NoPrepr	SVD	6616	D_and_T400_no2-Tx1	N	Kept components	RCT
Drug	Simultaneous_dox_trs	D_and_T400_no2	Cell_line.Tx1	Plate.99	PRICKLE2	0.8	0.0345496086971181	pearson	1	Ttest_pvalue	Coefficient_of_eigenassay	SVD_pCMs_drugs	NoPrepr	SVD	10427	D_and_T400_no2-Tx1	N	Kept components	RCT
Drug	Simultaneous_dox_trs	D_and_T400_no2	Cell_line.Tx1	Plate.99	PRICKLE3	0.8	-0.0464598197254885	pearson	1	Ttest_pvalue	Coefficient_of_eigenassay	SVD_pCMs_drugs	NoPrepr	SVD	9133	D_and_T400_no2-Tx1	N	Kept components	RCT
Drug	Simultaneous_dox_trs	D_and_T400_no2	Cell_line.Tx1	Plate.99	PRICKLE4	0.8	0.0230177664328754	pearson	1	Ttest_pvalue	Coefficient_of_eigenassay	SVD_pCMs_drugs	NoPrepr	SVD	11790	D_and_T400_no2-Tx1	N	Kept components	RCT
Drug	Simultaneous_dox_trs	D_and_T400_no2	Cell_line.Tx1	Plate.99	PRIM1	0.8	-0.0537084798446891	pearson	1	Ttest_pvalue	Coefficient_of_eigenassay	SVD_pCMs_drugs	NoPrepr	SVD	8360	D_and_T400_no2-Tx1	N	Kept components	RCT
Drug	Simultaneous_dox_trs	D_and_T400_no2	Cell_line.Tx1	Plate.99	PRIM2	0.8	0.0202619650170147	pearson	1	Ttest_pvalue	Coefficient_of_eigenassay	SVD_pCMs_drugs	NoPrepr	SVD	12142	D_and_T400_no2-Tx1	N	Kept components	RCT
Drug	Simultaneous_dox_trs	D_and_T400_no2	Cell_line.Tx1	Plate.99	PRIMPOL	0.8	0.147047512285442	pearson	1	Ttest_pvalue	Coefficient_of_eigenassay	SVD_pCMs_drugs	NoPrepr	SVD	2398	D_and_T400_no2-Tx1	N	Kept components	RCT
Drug	Simultaneous_dox_trs	D_and_T400_no2	Cell_line.Tx1	Plate.99	PRKAA1	0.8	0.0250343950257878	pearson	1	Ttest_pvalue	Coefficient_of_eigenassay	SVD_pCMs_drugs	NoPrepr	SVD	11540	D_and_T400_no2-Tx1	N	Kept components	RCT
Drug	Simultaneous_dox_trs	D_and_T400_no2	Cell_line.Tx1	Plate.99	PRKAA2	0.8	-0.117003351044662	pearson	1	Ttest_pvalue	Coefficient_of_eigenassay	SVD_pCMs_drugs	NoPrepr	SVD	3646	D_and_T400_no2-Tx1	N	Kept components	RCT
Drug	Simultaneous_dox_trs	D_and_T400_no2	Cell_line.Tx1	Plate.99	PRKAB1	0.8	0.0581769781862021	pearson	1	Ttest_pvalue	Coefficient_of_eigenassay	SVD_pCMs_drugs	NoPrepr	SVD	7936	D_and_T400_no2-Tx1	N	Kept components	RCT
Drug	Simultaneous_dox_trs	D_and_T400_no2	Cell_line.Tx1	Plate.99	PRKAB2	0.8	0.0452483505695381	pearson	1	Ttest_pvalue	Coefficient_of_eigenassay	SVD_pCMs_drugs	NoPrepr	SVD	9278	D_and_T400_no2-Tx1	N	Kept components	RCT
Drug	Simultaneous_dox_trs	D_and_T400_no2	Cell_line.Tx1	Plate.99	PRKACA	0.8	0.110198845086434	pearson	1	Ttest_pvalue	Coefficient_of_eigenassay	SVD_pCMs_drugs	NoPrepr	SVD	4018	D_and_T400_no2-Tx1	N	Kept components	RCT
Drug	Simultaneous_dox_trs	D_and_T400_no2	Cell_line.Tx1	Plate.99	PRKACB	0.8	-0.00172042246868927	pearson	1	Ttest_pvalue	Coefficient_of_eigenassay	SVD_pCMs_drugs	NoPrepr	SVD	14951	D_and_T400_no2-Tx1	N	Kept components	RCT
Drug	Simultaneous_dox_trs	D_and_T400_no2	Cell_line.Tx1	Plate.99	PRKAG1	0.8	-0.0224402192226323	pearson	1	Ttest_pvalue	Coefficient_of_eigenassay	SVD_pCMs_drugs	NoPrepr	SVD	11867	D_and_T400_no2-Tx1	N	Kept components	RCT
Drug	Simultaneous_dox_trs	D_and_T400_no2	Cell_line.Tx1	Plate.99	PRKAG2	0.8	0.15881973805484	pearson	1	Ttest_pvalue	Coefficient_of_eigenassay	SVD_pCMs_drugs	NoPrepr	SVD	2018	D_and_T400_no2-Tx1	N	Kept components	RCT
Drug	Simultaneous_dox_trs	D_and_T400_no2	Cell_line.Tx1	Plate.99	PRKAR1A	0.8	-0.110088708110799	pearson	1	Ttest_pvalue	Coefficient_of_eigenassay	SVD_pCMs_drugs	NoPrepr	SVD	4023	D_and_T400_no2-Tx1	N	Kept components	RCT
Drug	Simultaneous_dox_trs	D_and_T400_no2	Cell_line.Tx1	Plate.99	PRKAR1B	0.8	0.0188830402691965	pearson	1	Ttest_pvalue	Coefficient_of_eigenassay	SVD_pCMs_drugs	NoPrepr	SVD	12315	D_and_T400_no2-Tx1	N	Kept components	RCT
Drug	Simultaneous_dox_trs	D_and_T400_no2	Cell_line.Tx1	Plate.99	PRKAR2A	0.8	0.293359455269935	pearson	1	Ttest_pvalue	Coefficient_of_eigenassay	SVD_pCMs_drugs	NoPrepr	SVD	313	D_and_T400_no2-Tx1	N	Kept components	RCT
Drug	Simultaneous_dox_trs	D_and_T400_no2	Cell_line.Tx1	Plate.99	PRKAR2B	0.8	0.102308614190502	pearson	1	Ttest_pvalue	Coefficient_of_eigenassay	SVD_pCMs_drugs	NoPrepr	SVD	4496	D_and_T400_no2-Tx1	N	Kept components	RCT
Drug	Simultaneous_dox_trs	D_and_T400_no2	Cell_line.Tx1	Plate.99	PRKCA	0.8	0.112864624887641	pearson	1	Ttest_pvalue	Coefficient_of_eigenassay	SVD_pCMs_drugs	NoPrepr	SVD	3868	D_and_T400_no2-Tx1	N	Kept components	RCT
Drug	Simultaneous_dox_trs	D_and_T400_no2	Cell_line.Tx1	Plate.99	PRKCB	0.8	-0.0663212245600283	pearson	1	Ttest_pvalue	Coefficient_of_eigenassay	SVD_pCMs_drugs	NoPrepr	SVD	7190	D_and_T400_no2-Tx1	N	Kept components	RCT
Drug	Simultaneous_dox_trs	D_and_T400_no2	Cell_line.Tx1	Plate.99	PRKCD	0.8	-0.0259585895106892	pearson	1	Ttest_pvalue	Coefficient_of_eigenassay	SVD_pCMs_drugs	NoPrepr	SVD	11404	D_and_T400_no2-Tx1	N	Kept components	RCT
Drug	Simultaneous_dox_trs	D_and_T400_no2	Cell_line.Tx1	Plate.99	PRKCE	0.8	0.0412838332631567	pearson	1	Ttest_pvalue	Coefficient_of_eigenassay	SVD_pCMs_drugs	NoPrepr	SVD	9716	D_and_T400_no2-Tx1	N	Kept components	RCT
Drug	Simultaneous_dox_trs	D_and_T400_no2	Cell_line.Tx1	Plate.99	PRKCG	0.8	-0.0295642278913961	pearson	1	Ttest_pvalue	Coefficient_of_eigenassay	SVD_pCMs_drugs	NoPrepr	SVD	10980	D_and_T400_no2-Tx1	N	Kept components	RCT
Drug	Simultaneous_dox_trs	D_and_T400_no2	Cell_line.Tx1	Plate.99	PRKCH	0.8	0.0121864006959985	pearson	1	Ttest_pvalue	Coefficient_of_eigenassay	SVD_pCMs_drugs	NoPrepr	SVD	13263	D_and_T400_no2-Tx1	N	Kept components	RCT
Drug	Simultaneous_dox_trs	D_and_T400_no2	Cell_line.Tx1	Plate.99	PRKCI	0.8	0.0465143073265282	pearson	1	Ttest_pvalue	Coefficient_of_eigenassay	SVD_pCMs_drugs	NoPrepr	SVD	9131	D_and_T400_no2-Tx1	N	Kept components	RCT
Drug	Simultaneous_dox_trs	D_and_T400_no2	Cell_line.Tx1	Plate.99	PRKCQ	0.8	-0.0202148955214803	pearson	1	Ttest_pvalue	Coefficient_of_eigenassay	SVD_pCMs_drugs	NoPrepr	SVD	12151	D_and_T400_no2-Tx1	N	Kept components	RCT
Drug	Simultaneous_dox_trs	D_and_T400_no2	Cell_line.Tx1	Plate.99	PRKCSH	0.8	0.0675862270482648	pearson	1	Ttest_pvalue	Coefficient_of_eigenassay	SVD_pCMs_drugs	NoPrepr	SVD	7082	D_and_T400_no2-Tx1	N	Kept components	RCT
Drug	Simultaneous_dox_trs	D_and_T400_no2	Cell_line.Tx1	Plate.99	PRKCZ	0.8	0.0222252887638519	pearson	1	Ttest_pvalue	Coefficient_of_eigenassay	SVD_pCMs_drugs	NoPrepr	SVD	11885	D_and_T400_no2-Tx1	N	Kept components	RCT
Drug	Simultaneous_dox_trs	D_and_T400_no2	Cell_line.Tx1	Plate.99	PRKD1	0.8	0.0217719049673385	pearson	1	Ttest_pvalue	Coefficient_of_eigenassay	SVD_pCMs_drugs	NoPrepr	SVD	11946	D_and_T400_no2-Tx1	N	Kept components	RCT
Drug	Simultaneous_dox_trs	D_and_T400_no2	Cell_line.Tx1	Plate.99	PRKD2	0.8	0.0938495152639301	pearson	1	Ttest_pvalue	Coefficient_of_eigenassay	SVD_pCMs_drugs	NoPrepr	SVD	5029	D_and_T400_no2-Tx1	N	Kept components	RCT
Drug	Simultaneous_dox_trs	D_and_T400_no2	Cell_line.Tx1	Plate.99	PRKD3	0.8	-0.072283492967985	pearson	1	Ttest_pvalue	Coefficient_of_eigenassay	SVD_pCMs_drugs	NoPrepr	SVD	6680	D_and_T400_no2-Tx1	N	Kept components	RCT
Drug	Simultaneous_dox_trs	D_and_T400_no2	Cell_line.Tx1	Plate.99	PRKDC	0.8	0.0632959663671953	pearson	1	Ttest_pvalue	Coefficient_of_eigenassay	SVD_pCMs_drugs	NoPrepr	SVD	7463	D_and_T400_no2-Tx1	N	Kept components	RCT
Drug	Simultaneous_dox_trs	D_and_T400_no2	Cell_line.Tx1	Plate.99	PRKG1	0.8	-0.0490372985726237	pearson	1	Ttest_pvalue	Coefficient_of_eigenassay	SVD_pCMs_drugs	NoPrepr	SVD	8862	D_and_T400_no2-Tx1	N	Kept components	RCT
Drug	Simultaneous_dox_trs	D_and_T400_no2	Cell_line.Tx1	Plate.99	PRKG2	0.8	-0.00106705660546054	pearson	1	Ttest_pvalue	Coefficient_of_eigenassay	SVD_pCMs_drugs	NoPrepr	SVD	15077	D_and_T400_no2-Tx1	N	Kept components	RCT
Drug	Simultaneous_dox_trs	D_and_T400_no2	Cell_line.Tx1	Plate.99	PRKN	0.8	0.0994564837026984	pearson	1	Ttest_pvalue	Coefficient_of_eigenassay	SVD_pCMs_drugs	NoPrepr	SVD	4657	D_and_T400_no2-Tx1	N	Kept components	RCT
Drug	Simultaneous_dox_trs	D_and_T400_no2	Cell_line.Tx1	Plate.99	PRKRA	0.8	0.100786430780878	pearson	1	Ttest_pvalue	Coefficient_of_eigenassay	SVD_pCMs_drugs	NoPrepr	SVD	4580	D_and_T400_no2-Tx1	N	Kept components	RCT
Drug	Simultaneous_dox_trs	D_and_T400_no2	Cell_line.Tx1	Plate.99	PRKRIP1	0.8	0.0111821961332302	pearson	1	Ttest_pvalue	Coefficient_of_eigenassay	SVD_pCMs_drugs	NoPrepr	SVD	13409	D_and_T400_no2-Tx1	N	Kept components	RCT
Drug	Simultaneous_dox_trs	D_and_T400_no2	Cell_line.Tx1	Plate.99	PRKX	0.8	-0.00115012096575867	pearson	1	Ttest_pvalue	Coefficient_of_eigenassay	SVD_pCMs_drugs	NoPrepr	SVD	15061	D_and_T400_no2-Tx1	N	Kept components	RCT
Drug	Simultaneous_dox_trs	D_and_T400_no2	Cell_line.Tx1	Plate.99	PRLR	0.8	-0.115440556472306	pearson	1	Ttest_pvalue	Coefficient_of_eigenassay	SVD_pCMs_drugs	NoPrepr	SVD	3731	D_and_T400_no2-Tx1	N	Kept components	RCT
Drug	Simultaneous_dox_trs	D_and_T400_no2	Cell_line.Tx1	Plate.99	PRMT1	0.8	0.152234670632766	pearson	1	Ttest_pvalue	Coefficient_of_eigenassay	SVD_pCMs_drugs	NoPrepr	SVD	2233	D_and_T400_no2-Tx1	N	Kept components	RCT
Drug	Simultaneous_dox_trs	D_and_T400_no2	Cell_line.Tx1	Plate.99	PRMT2	0.8	0.0622021907978817	pearson	1	Ttest_pvalue	Coefficient_of_eigenassay	SVD_pCMs_drugs	NoPrepr	SVD	7558	D_and_T400_no2-Tx1	N	Kept components	RCT
Drug	Simultaneous_dox_trs	D_and_T400_no2	Cell_line.Tx1	Plate.99	PRMT3	0.8	0.123834276972035	pearson	1	Ttest_pvalue	Coefficient_of_eigenassay	SVD_pCMs_drugs	NoPrepr	SVD	3295	D_and_T400_no2-Tx1	N	Kept components	RCT
Drug	Simultaneous_dox_trs	D_and_T400_no2	Cell_line.Tx1	Plate.99	PRMT5	0.8	-0.0373671213203996	pearson	1	Ttest_pvalue	Coefficient_of_eigenassay	SVD_pCMs_drugs	NoPrepr	SVD	10140	D_and_T400_no2-Tx1	N	Kept components	RCT
Drug	Simultaneous_dox_trs	D_and_T400_no2	Cell_line.Tx1	Plate.99	PRMT6	0.8	0.162096171316115	pearson	1	Ttest_pvalue	Coefficient_of_eigenassay	SVD_pCMs_drugs	NoPrepr	SVD	1928	D_and_T400_no2-Tx1	N	Kept components	RCT
Drug	Simultaneous_dox_trs	D_and_T400_no2	Cell_line.Tx1	Plate.99	PRMT7	0.8	0.112077721221242	pearson	1	Ttest_pvalue	Coefficient_of_eigenassay	SVD_pCMs_drugs	NoPrepr	SVD	3909	D_and_T400_no2-Tx1	N	Kept components	RCT
Drug	Simultaneous_dox_trs	D_and_T400_no2	Cell_line.Tx1	Plate.99	PRMT8	0.8	0.0179339778171414	pearson	1	Ttest_pvalue	Coefficient_of_eigenassay	SVD_pCMs_drugs	NoPrepr	SVD	12466	D_and_T400_no2-Tx1	N	Kept components	RCT
Drug	Simultaneous_dox_trs	D_and_T400_no2	Cell_line.Tx1	Plate.99	PRMT9	0.8	-0.00176874900295366	pearson	1	Ttest_pvalue	Coefficient_of_eigenassay	SVD_pCMs_drugs	NoPrepr	SVD	14942	D_and_T400_no2-Tx1	N	Kept components	RCT
Drug	Simultaneous_dox_trs	D_and_T400_no2	Cell_line.Tx1	Plate.99	PRND	0.8	0.00178381534554533	pearson	1	Ttest_pvalue	Coefficient_of_eigenassay	SVD_pCMs_drugs	NoPrepr	SVD	14936	D_and_T400_no2-Tx1	N	Kept components	RCT
Drug	Simultaneous_dox_trs	D_and_T400_no2	Cell_line.Tx1	Plate.99	PRNP	0.8	0.0330407772450826	pearson	1	Ttest_pvalue	Coefficient_of_eigenassay	SVD_pCMs_drugs	NoPrepr	SVD	10585	D_and_T400_no2-Tx1	N	Kept components	RCT
Drug	Simultaneous_dox_trs	D_and_T400_no2	Cell_line.Tx1	Plate.99	PROB1	0.8	0.407666630870617	pearson	1	Ttest_pvalue	Coefficient_of_eigenassay	SVD_pCMs_drugs	NoPrepr	SVD	83	D_and_T400_no2-Tx1	N	Kept components	RCT
Drug	Simultaneous_dox_trs	D_and_T400_no2	Cell_line.Tx1	Plate.99	PROC	0.8	0.000845880712090049	pearson	1	Ttest_pvalue	Coefficient_of_eigenassay	SVD_pCMs_drugs	NoPrepr	SVD	15134	D_and_T400_no2-Tx1	N	Kept components	RCT
Drug	Simultaneous_dox_trs	D_and_T400_no2	Cell_line.Tx1	Plate.99	PROCA1	0.8	-0.0113296044915692	pearson	1	Ttest_pvalue	Coefficient_of_eigenassay	SVD_pCMs_drugs	NoPrepr	SVD	13389	D_and_T400_no2-Tx1	N	Kept components	RCT
Drug	Simultaneous_dox_trs	D_and_T400_no2	Cell_line.Tx1	Plate.99	PROCR	0.8	0.274778523438959	pearson	1	Ttest_pvalue	Coefficient_of_eigenassay	SVD_pCMs_drugs	NoPrepr	SVD	413	D_and_T400_no2-Tx1	N	Kept components	RCT
Drug	Simultaneous_dox_trs	D_and_T400_no2	Cell_line.Tx1	Plate.99	PROM1	0.8	0.276764943916361	pearson	1	Ttest_pvalue	Coefficient_of_eigenassay	SVD_pCMs_drugs	NoPrepr	SVD	403	D_and_T400_no2-Tx1	N	Kept components	RCT
Drug	Simultaneous_dox_trs	D_and_T400_no2	Cell_line.Tx1	Plate.99	PROM2	0.8	0.0271382722871874	pearson	1	Ttest_pvalue	Coefficient_of_eigenassay	SVD_pCMs_drugs	NoPrepr	SVD	11247	D_and_T400_no2-Tx1	N	Kept components	RCT
Drug	Simultaneous_dox_trs	D_and_T400_no2	Cell_line.Tx1	Plate.99	PROS1	0.8	0.0203508570743922	pearson	1	Ttest_pvalue	Coefficient_of_eigenassay	SVD_pCMs_drugs	NoPrepr	SVD	12126	D_and_T400_no2-Tx1	N	Kept components	RCT
Drug	Simultaneous_dox_trs	D_and_T400_no2	Cell_line.Tx1	Plate.99	PROSER1	0.8	0.057171480574214	pearson	1	Ttest_pvalue	Coefficient_of_eigenassay	SVD_pCMs_drugs	NoPrepr	SVD	8019	D_and_T400_no2-Tx1	N	Kept components	RCT
Drug	Simultaneous_dox_trs	D_and_T400_no2	Cell_line.Tx1	Plate.99	PROSER2	0.8	-0.199340167820179	pearson	1	Ttest_pvalue	Coefficient_of_eigenassay	SVD_pCMs_drugs	NoPrepr	SVD	1152	D_and_T400_no2-Tx1	N	Kept components	RCT
Drug	Simultaneous_dox_trs	D_and_T400_no2	Cell_line.Tx1	Plate.99	PROSER3	0.8	-0.0987318896634212	pearson	1	Ttest_pvalue	Coefficient_of_eigenassay	SVD_pCMs_drugs	NoPrepr	SVD	4704	D_and_T400_no2-Tx1	N	Kept components	RCT
Drug	Simultaneous_dox_trs	D_and_T400_no2	Cell_line.Tx1	Plate.99	PROX1	0.8	0.156123208231976	pearson	1	Ttest_pvalue	Coefficient_of_eigenassay	SVD_pCMs_drugs	NoPrepr	SVD	2102	D_and_T400_no2-Tx1	N	Kept components	RCT
Drug	Simultaneous_dox_trs	D_and_T400_no2	Cell_line.Tx1	Plate.99	PROX2	0.8	0.0931479147354951	pearson	1	Ttest_pvalue	Coefficient_of_eigenassay	SVD_pCMs_drugs	NoPrepr	SVD	5077	D_and_T400_no2-Tx1	N	Kept components	RCT
Drug	Simultaneous_dox_trs	D_and_T400_no2	Cell_line.Tx1	Plate.99	PROZ	0.8	-0.0167872564773083	pearson	1	Ttest_pvalue	Coefficient_of_eigenassay	SVD_pCMs_drugs	NoPrepr	SVD	12606	D_and_T400_no2-Tx1	N	Kept components	RCT
Drug	Simultaneous_dox_trs	D_and_T400_no2	Cell_line.Tx1	Plate.99	PRPF18	0.8	-0.118470686200396	pearson	1	Ttest_pvalue	Coefficient_of_eigenassay	SVD_pCMs_drugs	NoPrepr	SVD	3570	D_and_T400_no2-Tx1	N	Kept components	RCT
Drug	Simultaneous_dox_trs	D_and_T400_no2	Cell_line.Tx1	Plate.99	PRPF19	0.8	0.0169475186219768	pearson	1	Ttest_pvalue	Coefficient_of_eigenassay	SVD_pCMs_drugs	NoPrepr	SVD	12595	D_and_T400_no2-Tx1	N	Kept components	RCT
Drug	Simultaneous_dox_trs	D_and_T400_no2	Cell_line.Tx1	Plate.99	PRPF3	0.8	-0.104827577722136	pearson	1	Ttest_pvalue	Coefficient_of_eigenassay	SVD_pCMs_drugs	NoPrepr	SVD	4336	D_and_T400_no2-Tx1	N	Kept components	RCT
Drug	Simultaneous_dox_trs	D_and_T400_no2	Cell_line.Tx1	Plate.99	PRPF38A	0.8	0.0192881052918529	pearson	1	Ttest_pvalue	Coefficient_of_eigenassay	SVD_pCMs_drugs	NoPrepr	SVD	12254	D_and_T400_no2-Tx1	N	Kept components	RCT
Drug	Simultaneous_dox_trs	D_and_T400_no2	Cell_line.Tx1	Plate.99	PRPF38B	0.8	-0.118440689282224	pearson	1	Ttest_pvalue	Coefficient_of_eigenassay	SVD_pCMs_drugs	NoPrepr	SVD	3571	D_and_T400_no2-Tx1	N	Kept components	RCT
Drug	Simultaneous_dox_trs	D_and_T400_no2	Cell_line.Tx1	Plate.99	PRPF39	0.8	-0.0426374862709609	pearson	1	Ttest_pvalue	Coefficient_of_eigenassay	SVD_pCMs_drugs	NoPrepr	SVD	9566	D_and_T400_no2-Tx1	N	Kept components	RCT
Drug	Simultaneous_dox_trs	D_and_T400_no2	Cell_line.Tx1	Plate.99	PRPF4	0.8	0.0692830619242714	pearson	1	Ttest_pvalue	Coefficient_of_eigenassay	SVD_pCMs_drugs	NoPrepr	SVD	6934	D_and_T400_no2-Tx1	N	Kept components	RCT
Drug	Simultaneous_dox_trs	D_and_T400_no2	Cell_line.Tx1	Plate.99	PRPF40A	0.8	0.0508067521920873	pearson	1	Ttest_pvalue	Coefficient_of_eigenassay	SVD_pCMs_drugs	NoPrepr	SVD	8673	D_and_T400_no2-Tx1	N	Kept components	RCT
Drug	Simultaneous_dox_trs	D_and_T400_no2	Cell_line.Tx1	Plate.99	PRPF40B	0.8	-0.00768474132716038	pearson	1	Ttest_pvalue	Coefficient_of_eigenassay	SVD_pCMs_drugs	NoPrepr	SVD	13953	D_and_T400_no2-Tx1	N	Kept components	RCT
Drug	Simultaneous_dox_trs	D_and_T400_no2	Cell_line.Tx1	Plate.99	PRPF4B	0.8	0.0933301250470797	pearson	1	Ttest_pvalue	Coefficient_of_eigenassay	SVD_pCMs_drugs	NoPrepr	SVD	5065	D_and_T400_no2-Tx1	N	Kept components	RCT
Drug	Simultaneous_dox_trs	D_and_T400_no2	Cell_line.Tx1	Plate.99	PRPF6	0.8	0.0315513815428608	pearson	1	Ttest_pvalue	Coefficient_of_eigenassay	SVD_pCMs_drugs	NoPrepr	SVD	10760	D_and_T400_no2-Tx1	N	Kept components	RCT
Drug	Simultaneous_dox_trs	D_and_T400_no2	Cell_line.Tx1	Plate.99	PRPH	0.8	-0.0850582131881137	pearson	1	Ttest_pvalue	Coefficient_of_eigenassay	SVD_pCMs_drugs	NoPrepr	SVD	5671	D_and_T400_no2-Tx1	N	Kept components	RCT
Drug	Simultaneous_dox_trs	D_and_T400_no2	Cell_line.Tx1	Plate.99	PRPH2	0.8	0.0374002297930525	pearson	1	Ttest_pvalue	Coefficient_of_eigenassay	SVD_pCMs_drugs	NoPrepr	SVD	10136	D_and_T400_no2-Tx1	N	Kept components	RCT
Drug	Simultaneous_dox_trs	D_and_T400_no2	Cell_line.Tx1	Plate.99	PRPS1	0.8	-0.073132590859274	pearson	1	Ttest_pvalue	Coefficient_of_eigenassay	SVD_pCMs_drugs	NoPrepr	SVD	6611	D_and_T400_no2-Tx1	N	Kept components	RCT
Drug	Simultaneous_dox_trs	D_and_T400_no2	Cell_line.Tx1	Plate.99	PRPS2	0.8	-0.0121949947444235	pearson	1	Ttest_pvalue	Coefficient_of_eigenassay	SVD_pCMs_drugs	NoPrepr	SVD	13261	D_and_T400_no2-Tx1	N	Kept components	RCT
Drug	Simultaneous_dox_trs	D_and_T400_no2	Cell_line.Tx1	Plate.99	PRPSAP1	0.8	-0.0162908172182214	pearson	1	Ttest_pvalue	Coefficient_of_eigenassay	SVD_pCMs_drugs	NoPrepr	SVD	12677	D_and_T400_no2-Tx1	N	Kept components	RCT
Drug	Simultaneous_dox_trs	D_and_T400_no2	Cell_line.Tx1	Plate.99	PRPSAP2	0.8	-0.00805541105455708	pearson	1	Ttest_pvalue	Coefficient_of_eigenassay	SVD_pCMs_drugs	NoPrepr	SVD	13888	D_and_T400_no2-Tx1	N	Kept components	RCT
Drug	Simultaneous_dox_trs	D_and_T400_no2	Cell_line.Tx1	Plate.99	PRR11	0.8	0.266729616153487	pearson	1	Ttest_pvalue	Coefficient_of_eigenassay	SVD_pCMs_drugs	NoPrepr	SVD	456	D_and_T400_no2-Tx1	N	Kept components	RCT
Drug	Simultaneous_dox_trs	D_and_T400_no2	Cell_line.Tx1	Plate.99	PRR12	0.8	0.135158484820865	pearson	1	Ttest_pvalue	Coefficient_of_eigenassay	SVD_pCMs_drugs	NoPrepr	SVD	2834	D_and_T400_no2-Tx1	N	Kept components	RCT
Drug	Simultaneous_dox_trs	D_and_T400_no2	Cell_line.Tx1	Plate.99	PRR13	0.8	-0.00156610681410704	pearson	1	Ttest_pvalue	Coefficient_of_eigenassay	SVD_pCMs_drugs	NoPrepr	SVD	14980	D_and_T400_no2-Tx1	N	Kept components	RCT
Drug	Simultaneous_dox_trs	D_and_T400_no2	Cell_line.Tx1	Plate.99	PRR14	0.8	0.0639333007891047	pearson	1	Ttest_pvalue	Coefficient_of_eigenassay	SVD_pCMs_drugs	NoPrepr	SVD	7407	D_and_T400_no2-Tx1	N	Kept components	RCT
Drug	Simultaneous_dox_trs	D_and_T400_no2	Cell_line.Tx1	Plate.99	PRR14L	0.8	0.181572378313691	pearson	1	Ttest_pvalue	Coefficient_of_eigenassay	SVD_pCMs_drugs	NoPrepr	SVD	1478	D_and_T400_no2-Tx1	N	Kept components	RCT
Drug	Simultaneous_dox_trs	D_and_T400_no2	Cell_line.Tx1	Plate.99	PRR15	0.8	-0.0996435564607473	pearson	1	Ttest_pvalue	Coefficient_of_eigenassay	SVD_pCMs_drugs	NoPrepr	SVD	4641	D_and_T400_no2-Tx1	N	Kept components	RCT
Drug	Simultaneous_dox_trs	D_and_T400_no2	Cell_line.Tx1	Plate.99	PRR16	0.8	0.0503735896096357	pearson	1	Ttest_pvalue	Coefficient_of_eigenassay	SVD_pCMs_drugs	NoPrepr	SVD	8724	D_and_T400_no2-Tx1	N	Kept components	RCT
Drug	Simultaneous_dox_trs	D_and_T400_no2	Cell_line.Tx1	Plate.99	PRR18	0.8	0.0160714563433253	pearson	1	Ttest_pvalue	Coefficient_of_eigenassay	SVD_pCMs_drugs	NoPrepr	SVD	12709	D_and_T400_no2-Tx1	N	Kept components	RCT
Drug	Simultaneous_dox_trs	D_and_T400_no2	Cell_line.Tx1	Plate.99	PRR19	0.8	-0.00621575268941354	pearson	1	Ttest_pvalue	Coefficient_of_eigenassay	SVD_pCMs_drugs	NoPrepr	SVD	14211	D_and_T400_no2-Tx1	N	Kept components	RCT
Drug	Simultaneous_dox_trs	D_and_T400_no2	Cell_line.Tx1	Plate.99	PRR22	0.8	0.0898617652609425	pearson	1	Ttest_pvalue	Coefficient_of_eigenassay	SVD_pCMs_drugs	NoPrepr	SVD	5302	D_and_T400_no2-Tx1	N	Kept components	RCT
Drug	Simultaneous_dox_trs	D_and_T400_no2	Cell_line.Tx1	Plate.99	PRR27	0.8	-0.00073472288956361	pearson	1	Ttest_pvalue	Coefficient_of_eigenassay	SVD_pCMs_drugs	NoPrepr	SVD	15154	D_and_T400_no2-Tx1	N	Kept components	RCT
Drug	Simultaneous_dox_trs	D_and_T400_no2	Cell_line.Tx1	Plate.99	PRR29	0.8	0.000617702352868796	pearson	1	Ttest_pvalue	Coefficient_of_eigenassay	SVD_pCMs_drugs	NoPrepr	SVD	15170	D_and_T400_no2-Tx1	N	Kept components	RCT
Drug	Simultaneous_dox_trs	D_and_T400_no2	Cell_line.Tx1	Plate.99	PRR32	0.8	-0.00238712138145391	pearson	1	Ttest_pvalue	Coefficient_of_eigenassay	SVD_pCMs_drugs	NoPrepr	SVD	14831	D_and_T400_no2-Tx1	N	Kept components	RCT
Drug	Simultaneous_dox_trs	D_and_T400_no2	Cell_line.Tx1	Plate.99	PRR36	0.8	0.129143832302944	pearson	1	Ttest_pvalue	Coefficient_of_eigenassay	SVD_pCMs_drugs	NoPrepr	SVD	3065	D_and_T400_no2-Tx1	N	Kept components	RCT
Drug	Simultaneous_dox_trs	D_and_T400_no2	Cell_line.Tx1	Plate.99	PRR5	0.8	0.0524282131021981	pearson	1	Ttest_pvalue	Coefficient_of_eigenassay	SVD_pCMs_drugs	NoPrepr	SVD	8496	D_and_T400_no2-Tx1	N	Kept components	RCT
Drug	Simultaneous_dox_trs	D_and_T400_no2	Cell_line.Tx1	Plate.99	PRR5L	0.8	-0.217030495015719	pearson	1	Ttest_pvalue	Coefficient_of_eigenassay	SVD_pCMs_drugs	NoPrepr	SVD	886	D_and_T400_no2-Tx1	N	Kept components	RCT
Drug	Simultaneous_dox_trs	D_and_T400_no2	Cell_line.Tx1	Plate.99	PRR7	0.8	0.23037329641766	pearson	1	Ttest_pvalue	Coefficient_of_eigenassay	SVD_pCMs_drugs	NoPrepr	SVD	745	D_and_T400_no2-Tx1	N	Kept components	RCT
Drug	Simultaneous_dox_trs	D_and_T400_no2	Cell_line.Tx1	Plate.99	PRRC1	0.8	0.0231506954898731	pearson	1	Ttest_pvalue	Coefficient_of_eigenassay	SVD_pCMs_drugs	NoPrepr	SVD	11775	D_and_T400_no2-Tx1	N	Kept components	RCT
Drug	Simultaneous_dox_trs	D_and_T400_no2	Cell_line.Tx1	Plate.99	PRRC2A	0.8	0.00847751016774527	pearson	1	Ttest_pvalue	Coefficient_of_eigenassay	SVD_pCMs_drugs	NoPrepr	SVD	13823	D_and_T400_no2-Tx1	N	Kept components	RCT
Drug	Simultaneous_dox_trs	D_and_T400_no2	Cell_line.Tx1	Plate.99	PRRC2B	0.8	0.109542631128501	pearson	1	Ttest_pvalue	Coefficient_of_eigenassay	SVD_pCMs_drugs	NoPrepr	SVD	4045	D_and_T400_no2-Tx1	N	Kept components	RCT
Drug	Simultaneous_dox_trs	D_and_T400_no2	Cell_line.Tx1	Plate.99	PRRC2C	0.8	-0.151020753040509	pearson	1	Ttest_pvalue	Coefficient_of_eigenassay	SVD_pCMs_drugs	NoPrepr	SVD	2268	D_and_T400_no2-Tx1	N	Kept components	RCT
Drug	Simultaneous_dox_trs	D_and_T400_no2	Cell_line.Tx1	Plate.99	PRRG1	0.8	0.0841423850597074	pearson	1	Ttest_pvalue	Coefficient_of_eigenassay	SVD_pCMs_drugs	NoPrepr	SVD	5731	D_and_T400_no2-Tx1	N	Kept components	RCT
Drug	Simultaneous_dox_trs	D_and_T400_no2	Cell_line.Tx1	Plate.99	PRRG3	0.8	0.133300329404608	pearson	1	Ttest_pvalue	Coefficient_of_eigenassay	SVD_pCMs_drugs	NoPrepr	SVD	2915	D_and_T400_no2-Tx1	N	Kept components	RCT
Drug	Simultaneous_dox_trs	D_and_T400_no2	Cell_line.Tx1	Plate.99	PRRT2	0.8	0.173037761159129	pearson	1	Ttest_pvalue	Coefficient_of_eigenassay	SVD_pCMs_drugs	NoPrepr	SVD	1656	D_and_T400_no2-Tx1	N	Kept components	RCT
Drug	Simultaneous_dox_trs	D_and_T400_no2	Cell_line.Tx1	Plate.99	PRRT3	0.8	0.0801784346861776	pearson	1	Ttest_pvalue	Coefficient_of_eigenassay	SVD_pCMs_drugs	NoPrepr	SVD	6054	D_and_T400_no2-Tx1	N	Kept components	RCT
Drug	Simultaneous_dox_trs	D_and_T400_no2	Cell_line.Tx1	Plate.99	PRRT4	0.8	-0.0291006869304848	pearson	1	Ttest_pvalue	Coefficient_of_eigenassay	SVD_pCMs_drugs	NoPrepr	SVD	11032	D_and_T400_no2-Tx1	N	Kept components	RCT
Drug	Simultaneous_dox_trs	D_and_T400_no2	Cell_line.Tx1	Plate.99	PRRX1	0.8	-0.0567770049679526	pearson	1	Ttest_pvalue	Coefficient_of_eigenassay	SVD_pCMs_drugs	NoPrepr	SVD	8054	D_and_T400_no2-Tx1	N	Kept components	RCT
Drug	Simultaneous_dox_trs	D_and_T400_no2	Cell_line.Tx1	Plate.99	PRRX2	0.8	-0.138648404508918	pearson	1	Ttest_pvalue	Coefficient_of_eigenassay	SVD_pCMs_drugs	NoPrepr	SVD	2692	D_and_T400_no2-Tx1	N	Kept components	RCT
Drug	Simultaneous_dox_trs	D_and_T400_no2	Cell_line.Tx1	Plate.99	PRSS12	0.8	-0.132534268520983	pearson	1	Ttest_pvalue	Coefficient_of_eigenassay	SVD_pCMs_drugs	NoPrepr	SVD	2946	D_and_T400_no2-Tx1	N	Kept components	RCT
Drug	Simultaneous_dox_trs	D_and_T400_no2	Cell_line.Tx1	Plate.99	PRSS16	0.8	-0.205077875645915	pearson	1	Ttest_pvalue	Coefficient_of_eigenassay	SVD_pCMs_drugs	NoPrepr	SVD	1050	D_and_T400_no2-Tx1	N	Kept components	RCT
Drug	Simultaneous_dox_trs	D_and_T400_no2	Cell_line.Tx1	Plate.99	PRSS23	0.8	0.0577136232185111	pearson	1	Ttest_pvalue	Coefficient_of_eigenassay	SVD_pCMs_drugs	NoPrepr	SVD	7971	D_and_T400_no2-Tx1	N	Kept components	RCT
Drug	Simultaneous_dox_trs	D_and_T400_no2	Cell_line.Tx1	Plate.99	PRSS27	0.8	0.0995960961543903	pearson	1	Ttest_pvalue	Coefficient_of_eigenassay	SVD_pCMs_drugs	NoPrepr	SVD	4647	D_and_T400_no2-Tx1	N	Kept components	RCT
Drug	Simultaneous_dox_trs	D_and_T400_no2	Cell_line.Tx1	Plate.99	PRSS3	0.8	-0.00127520327980208	pearson	1	Ttest_pvalue	Coefficient_of_eigenassay	SVD_pCMs_drugs	NoPrepr	SVD	15041	D_and_T400_no2-Tx1	N	Kept components	RCT
Drug	Simultaneous_dox_trs	D_and_T400_no2	Cell_line.Tx1	Plate.99	PRSS35	0.8	-0.337223077917135	pearson	1	Ttest_pvalue	Coefficient_of_eigenassay	SVD_pCMs_drugs	NoPrepr	SVD	178	D_and_T400_no2-Tx1	N	Kept components	RCT
Drug	Simultaneous_dox_trs	D_and_T400_no2	Cell_line.Tx1	Plate.99	PRSS36	0.8	0.0560232071538098	pearson	1	Ttest_pvalue	Coefficient_of_eigenassay	SVD_pCMs_drugs	NoPrepr	SVD	8115	D_and_T400_no2-Tx1	N	Kept components	RCT
Drug	Simultaneous_dox_trs	D_and_T400_no2	Cell_line.Tx1	Plate.99	PRSS37	0.8	0.0343483871462979	pearson	1	Ttest_pvalue	Coefficient_of_eigenassay	SVD_pCMs_drugs	NoPrepr	SVD	10446	D_and_T400_no2-Tx1	N	Kept components	RCT
Drug	Simultaneous_dox_trs	D_and_T400_no2	Cell_line.Tx1	Plate.99	PRSS42	0.8	-0.186884862567006	pearson	1	Ttest_pvalue	Coefficient_of_eigenassay	SVD_pCMs_drugs	NoPrepr	SVD	1362	D_and_T400_no2-Tx1	N	Kept components	RCT
Drug	Simultaneous_dox_trs	D_and_T400_no2	Cell_line.Tx1	Plate.99	PRSS43	0.8	-0.205246791341505	pearson	1	Ttest_pvalue	Coefficient_of_eigenassay	SVD_pCMs_drugs	NoPrepr	SVD	1045	D_and_T400_no2-Tx1	N	Kept components	RCT
Drug	Simultaneous_dox_trs	D_and_T400_no2	Cell_line.Tx1	Plate.99	PRSS45	0.8	0.127571012414889	pearson	1	Ttest_pvalue	Coefficient_of_eigenassay	SVD_pCMs_drugs	NoPrepr	SVD	3141	D_and_T400_no2-Tx1	N	Kept components	RCT
Drug	Simultaneous_dox_trs	D_and_T400_no2	Cell_line.Tx1	Plate.99	PRSS46P	0.8	-0.0172810340255468	pearson	1	Ttest_pvalue	Coefficient_of_eigenassay	SVD_pCMs_drugs	NoPrepr	SVD	12561	D_and_T400_no2-Tx1	N	Kept components	RCT
Drug	Simultaneous_dox_trs	D_and_T400_no2	Cell_line.Tx1	Plate.99	PRSS48	0.8	0.185951962552809	pearson	1	Ttest_pvalue	Coefficient_of_eigenassay	SVD_pCMs_drugs	NoPrepr	SVD	1379	D_and_T400_no2-Tx1	N	Kept components	RCT
Drug	Simultaneous_dox_trs	D_and_T400_no2	Cell_line.Tx1	Plate.99	PRSS50	0.8	0.00156383236508847	pearson	1	Ttest_pvalue	Coefficient_of_eigenassay	SVD_pCMs_drugs	NoPrepr	SVD	14981	D_and_T400_no2-Tx1	N	Kept components	RCT
Drug	Simultaneous_dox_trs	D_and_T400_no2	Cell_line.Tx1	Plate.99	PRSS53	0.8	-0.0478276957680719	pearson	1	Ttest_pvalue	Coefficient_of_eigenassay	SVD_pCMs_drugs	NoPrepr	SVD	8994	D_and_T400_no2-Tx1	N	Kept components	RCT
Drug	Simultaneous_dox_trs	D_and_T400_no2	Cell_line.Tx1	Plate.99	PRSS8	0.8	0.15188105466395	pearson	1	Ttest_pvalue	Coefficient_of_eigenassay	SVD_pCMs_drugs	NoPrepr	SVD	2238	D_and_T400_no2-Tx1	N	Kept components	RCT
Drug	Simultaneous_dox_trs	D_and_T400_no2	Cell_line.Tx1	Plate.99	PRTFDC1	0.8	-0.0705973344076032	pearson	1	Ttest_pvalue	Coefficient_of_eigenassay	SVD_pCMs_drugs	NoPrepr	SVD	6813	D_and_T400_no2-Tx1	N	Kept components	RCT
Drug	Simultaneous_dox_trs	D_and_T400_no2	Cell_line.Tx1	Plate.99	PRTG	0.8	0.157713774920033	pearson	1	Ttest_pvalue	Coefficient_of_eigenassay	SVD_pCMs_drugs	NoPrepr	SVD	2051	D_and_T400_no2-Tx1	N	Kept components	RCT
Drug	Simultaneous_dox_trs	D_and_T400_no2	Cell_line.Tx1	Plate.99	PRUNE1	0.8	-0.0787880212502773	pearson	1	Ttest_pvalue	Coefficient_of_eigenassay	SVD_pCMs_drugs	NoPrepr	SVD	6181	D_and_T400_no2-Tx1	N	Kept components	RCT
Drug	Simultaneous_dox_trs	D_and_T400_no2	Cell_line.Tx1	Plate.99	PRUNE2	0.8	-0.108429301621386	pearson	1	Ttest_pvalue	Coefficient_of_eigenassay	SVD_pCMs_drugs	NoPrepr	SVD	4117	D_and_T400_no2-Tx1	N	Kept components	RCT
Drug	Simultaneous_dox_trs	D_and_T400_no2	Cell_line.Tx1	Plate.99	PRX	0.8	0.0537172268017721	pearson	1	Ttest_pvalue	Coefficient_of_eigenassay	SVD_pCMs_drugs	NoPrepr	SVD	8359	D_and_T400_no2-Tx1	N	Kept components	RCT
Drug	Simultaneous_dox_trs	D_and_T400_no2	Cell_line.Tx1	Plate.99	PSAP	0.8	0.0914065386404323	pearson	1	Ttest_pvalue	Coefficient_of_eigenassay	SVD_pCMs_drugs	NoPrepr	SVD	5187	D_and_T400_no2-Tx1	N	Kept components	RCT
Drug	Simultaneous_dox_trs	D_and_T400_no2	Cell_line.Tx1	Plate.99	PSAPL1	0.8	0.0419461897234488	pearson	1	Ttest_pvalue	Coefficient_of_eigenassay	SVD_pCMs_drugs	NoPrepr	SVD	9647	D_and_T400_no2-Tx1	N	Kept components	RCT
Drug	Simultaneous_dox_trs	D_and_T400_no2	Cell_line.Tx1	Plate.99	PSAT1	0.8	-0.136346672395005	pearson	1	Ttest_pvalue	Coefficient_of_eigenassay	SVD_pCMs_drugs	NoPrepr	SVD	2783	D_and_T400_no2-Tx1	N	Kept components	RCT
Drug	Simultaneous_dox_trs	D_and_T400_no2	Cell_line.Tx1	Plate.99	PSCA	0.8	-0.0242918398759108	pearson	1	Ttest_pvalue	Coefficient_of_eigenassay	SVD_pCMs_drugs	NoPrepr	SVD	11639	D_and_T400_no2-Tx1	N	Kept components	RCT
Drug	Simultaneous_dox_trs	D_and_T400_no2	Cell_line.Tx1	Plate.99	PSD	0.8	0.233315731166358	pearson	1	Ttest_pvalue	Coefficient_of_eigenassay	SVD_pCMs_drugs	NoPrepr	SVD	711	D_and_T400_no2-Tx1	N	Kept components	RCT
Drug	Simultaneous_dox_trs	D_and_T400_no2	Cell_line.Tx1	Plate.99	PSD2	0.8	0.0164406577455931	pearson	1	Ttest_pvalue	Coefficient_of_eigenassay	SVD_pCMs_drugs	NoPrepr	SVD	12661	D_and_T400_no2-Tx1	N	Kept components	RCT
Drug	Simultaneous_dox_trs	D_and_T400_no2	Cell_line.Tx1	Plate.99	PSD3	0.8	0.172385206634904	pearson	1	Ttest_pvalue	Coefficient_of_eigenassay	SVD_pCMs_drugs	NoPrepr	SVD	1669	D_and_T400_no2-Tx1	N	Kept components	RCT
Drug	Simultaneous_dox_trs	D_and_T400_no2	Cell_line.Tx1	Plate.99	PSD4	0.8	0.100135806744404	pearson	1	Ttest_pvalue	Coefficient_of_eigenassay	SVD_pCMs_drugs	NoPrepr	SVD	4616	D_and_T400_no2-Tx1	N	Kept components	RCT
Drug	Simultaneous_dox_trs	D_and_T400_no2	Cell_line.Tx1	Plate.99	PSEN1	0.8	0.00515704160170176	pearson	1	Ttest_pvalue	Coefficient_of_eigenassay	SVD_pCMs_drugs	NoPrepr	SVD	14363	D_and_T400_no2-Tx1	N	Kept components	RCT
Drug	Simultaneous_dox_trs	D_and_T400_no2	Cell_line.Tx1	Plate.99	PSEN2	0.8	0.148854441254543	pearson	1	Ttest_pvalue	Coefficient_of_eigenassay	SVD_pCMs_drugs	NoPrepr	SVD	2330	D_and_T400_no2-Tx1	N	Kept components	RCT
Drug	Simultaneous_dox_trs	D_and_T400_no2	Cell_line.Tx1	Plate.99	PSENEN	0.8	0.121193865796999	pearson	1	Ttest_pvalue	Coefficient_of_eigenassay	SVD_pCMs_drugs	NoPrepr	SVD	3420	D_and_T400_no2-Tx1	N	Kept components	RCT
Drug	Simultaneous_dox_trs	D_and_T400_no2	Cell_line.Tx1	Plate.99	PSIP1	0.8	0.244024461422941	pearson	1	Ttest_pvalue	Coefficient_of_eigenassay	SVD_pCMs_drugs	NoPrepr	SVD	617	D_and_T400_no2-Tx1	N	Kept components	RCT
Drug	Simultaneous_dox_trs	D_and_T400_no2	Cell_line.Tx1	Plate.99	PSKH1	0.8	0.107750467275891	pearson	1	Ttest_pvalue	Coefficient_of_eigenassay	SVD_pCMs_drugs	NoPrepr	SVD	4162	D_and_T400_no2-Tx1	N	Kept components	RCT
Drug	Simultaneous_dox_trs	D_and_T400_no2	Cell_line.Tx1	Plate.99	PSKH2	0.8	-0.0415716260397005	pearson	1	Ttest_pvalue	Coefficient_of_eigenassay	SVD_pCMs_drugs	NoPrepr	SVD	9688	D_and_T400_no2-Tx1	N	Kept components	RCT
Drug	Simultaneous_dox_trs	D_and_T400_no2	Cell_line.Tx1	Plate.99	PSMA1	0.8	-0.0159859125301926	pearson	1	Ttest_pvalue	Coefficient_of_eigenassay	SVD_pCMs_drugs	NoPrepr	SVD	12718	D_and_T400_no2-Tx1	N	Kept components	RCT
Drug	Simultaneous_dox_trs	D_and_T400_no2	Cell_line.Tx1	Plate.99	PSMA2	0.8	-0.0223083966766236	pearson	1	Ttest_pvalue	Coefficient_of_eigenassay	SVD_pCMs_drugs	NoPrepr	SVD	11877	D_and_T400_no2-Tx1	N	Kept components	RCT
Drug	Simultaneous_dox_trs	D_and_T400_no2	Cell_line.Tx1	Plate.99	PSMA3	0.8	-0.0253579472099279	pearson	1	Ttest_pvalue	Coefficient_of_eigenassay	SVD_pCMs_drugs	NoPrepr	SVD	11490	D_and_T400_no2-Tx1	N	Kept components	RCT
Drug	Simultaneous_dox_trs	D_and_T400_no2	Cell_line.Tx1	Plate.99	PSMA4	0.8	-0.0290300151657811	pearson	1	Ttest_pvalue	Coefficient_of_eigenassay	SVD_pCMs_drugs	NoPrepr	SVD	11037	D_and_T400_no2-Tx1	N	Kept components	RCT
Drug	Simultaneous_dox_trs	D_and_T400_no2	Cell_line.Tx1	Plate.99	PSMA5	0.8	0.0521951391932941	pearson	1	Ttest_pvalue	Coefficient_of_eigenassay	SVD_pCMs_drugs	NoPrepr	SVD	8526	D_and_T400_no2-Tx1	N	Kept components	RCT
Drug	Simultaneous_dox_trs	D_and_T400_no2	Cell_line.Tx1	Plate.99	PSMA6	0.8	0.0365891003430785	pearson	1	Ttest_pvalue	Coefficient_of_eigenassay	SVD_pCMs_drugs	NoPrepr	SVD	10225	D_and_T400_no2-Tx1	N	Kept components	RCT
Drug	Simultaneous_dox_trs	D_and_T400_no2	Cell_line.Tx1	Plate.99	PSMA7	0.8	0.151684860109571	pearson	1	Ttest_pvalue	Coefficient_of_eigenassay	SVD_pCMs_drugs	NoPrepr	SVD	2246	D_and_T400_no2-Tx1	N	Kept components	RCT
Drug	Simultaneous_dox_trs	D_and_T400_no2	Cell_line.Tx1	Plate.99	PSMB1	0.8	0.00535545486313273	pearson	1	Ttest_pvalue	Coefficient_of_eigenassay	SVD_pCMs_drugs	NoPrepr	SVD	14338	D_and_T400_no2-Tx1	N	Kept components	RCT
Drug	Simultaneous_dox_trs	D_and_T400_no2	Cell_line.Tx1	Plate.99	PSMB10	0.8	0.183441737743015	pearson	1	Ttest_pvalue	Coefficient_of_eigenassay	SVD_pCMs_drugs	NoPrepr	SVD	1441	D_and_T400_no2-Tx1	N	Kept components	RCT
Drug	Simultaneous_dox_trs	D_and_T400_no2	Cell_line.Tx1	Plate.99	PSMB2	0.8	0.0554709854840007	pearson	1	Ttest_pvalue	Coefficient_of_eigenassay	SVD_pCMs_drugs	NoPrepr	SVD	8175	D_and_T400_no2-Tx1	N	Kept components	RCT
Drug	Simultaneous_dox_trs	D_and_T400_no2	Cell_line.Tx1	Plate.99	PSMB4	0.8	0.0106166872174084	pearson	1	Ttest_pvalue	Coefficient_of_eigenassay	SVD_pCMs_drugs	NoPrepr	SVD	13493	D_and_T400_no2-Tx1	N	Kept components	RCT
Drug	Simultaneous_dox_trs	D_and_T400_no2	Cell_line.Tx1	Plate.99	PSMB5	0.8	0.0743285635303068	pearson	1	Ttest_pvalue	Coefficient_of_eigenassay	SVD_pCMs_drugs	NoPrepr	SVD	6522	D_and_T400_no2-Tx1	N	Kept components	RCT
Drug	Simultaneous_dox_trs	D_and_T400_no2	Cell_line.Tx1	Plate.99	PSMB6	0.8	0.099926798148758	pearson	1	Ttest_pvalue	Coefficient_of_eigenassay	SVD_pCMs_drugs	NoPrepr	SVD	4626	D_and_T400_no2-Tx1	N	Kept components	RCT
Drug	Simultaneous_dox_trs	D_and_T400_no2	Cell_line.Tx1	Plate.99	PSMB7	0.8	0.12830230605104	pearson	1	Ttest_pvalue	Coefficient_of_eigenassay	SVD_pCMs_drugs	NoPrepr	SVD	3100	D_and_T400_no2-Tx1	N	Kept components	RCT
Drug	Simultaneous_dox_trs	D_and_T400_no2	Cell_line.Tx1	Plate.99	PSMC1	0.8	-0.0412775474750969	pearson	1	Ttest_pvalue	Coefficient_of_eigenassay	SVD_pCMs_drugs	NoPrepr	SVD	9717	D_and_T400_no2-Tx1	N	Kept components	RCT
Drug	Simultaneous_dox_trs	D_and_T400_no2	Cell_line.Tx1	Plate.99	PSMC2	0.8	-0.0503549290515823	pearson	1	Ttest_pvalue	Coefficient_of_eigenassay	SVD_pCMs_drugs	NoPrepr	SVD	8726	D_and_T400_no2-Tx1	N	Kept components	RCT
Drug	Simultaneous_dox_trs	D_and_T400_no2	Cell_line.Tx1	Plate.99	PSMC3	0.8	0.0881260192621429	pearson	1	Ttest_pvalue	Coefficient_of_eigenassay	SVD_pCMs_drugs	NoPrepr	SVD	5442	D_and_T400_no2-Tx1	N	Kept components	RCT
Drug	Simultaneous_dox_trs	D_and_T400_no2	Cell_line.Tx1	Plate.99	PSMC3IP	0.8	-0.012336505108064	pearson	1	Ttest_pvalue	Coefficient_of_eigenassay	SVD_pCMs_drugs	NoPrepr	SVD	13241	D_and_T400_no2-Tx1	N	Kept components	RCT
Drug	Simultaneous_dox_trs	D_and_T400_no2	Cell_line.Tx1	Plate.99	PSMC4	0.8	-0.0494541520052915	pearson	1	Ttest_pvalue	Coefficient_of_eigenassay	SVD_pCMs_drugs	NoPrepr	SVD	8821	D_and_T400_no2-Tx1	N	Kept components	RCT
Drug	Simultaneous_dox_trs	D_and_T400_no2	Cell_line.Tx1	Plate.99	PSMC5	0.8	0.0445909642132074	pearson	1	Ttest_pvalue	Coefficient_of_eigenassay	SVD_pCMs_drugs	NoPrepr	SVD	9348	D_and_T400_no2-Tx1	N	Kept components	RCT
Drug	Simultaneous_dox_trs	D_and_T400_no2	Cell_line.Tx1	Plate.99	PSMC6	0.8	0.000479301521554204	pearson	1	Ttest_pvalue	Coefficient_of_eigenassay	SVD_pCMs_drugs	NoPrepr	SVD	15202	D_and_T400_no2-Tx1	N	Kept components	RCT
Drug	Simultaneous_dox_trs	D_and_T400_no2	Cell_line.Tx1	Plate.99	PSMD1	0.8	-0.0275635237995955	pearson	1	Ttest_pvalue	Coefficient_of_eigenassay	SVD_pCMs_drugs	NoPrepr	SVD	11196	D_and_T400_no2-Tx1	N	Kept components	RCT
Drug	Simultaneous_dox_trs	D_and_T400_no2	Cell_line.Tx1	Plate.99	PSMD10	0.8	-0.117484829394489	pearson	1	Ttest_pvalue	Coefficient_of_eigenassay	SVD_pCMs_drugs	NoPrepr	SVD	3620	D_and_T400_no2-Tx1	N	Kept components	RCT
Drug	Simultaneous_dox_trs	D_and_T400_no2	Cell_line.Tx1	Plate.99	PSMD11	0.8	-0.0803063172295607	pearson	1	Ttest_pvalue	Coefficient_of_eigenassay	SVD_pCMs_drugs	NoPrepr	SVD	6041	D_and_T400_no2-Tx1	N	Kept components	RCT
Drug	Simultaneous_dox_trs	D_and_T400_no2	Cell_line.Tx1	Plate.99	PSMD12	0.8	0.171393256051698	pearson	1	Ttest_pvalue	Coefficient_of_eigenassay	SVD_pCMs_drugs	NoPrepr	SVD	1697	D_and_T400_no2-Tx1	N	Kept components	RCT
Drug	Simultaneous_dox_trs	D_and_T400_no2	Cell_line.Tx1	Plate.99	PSMD13	0.8	-0.0217830573322636	pearson	1	Ttest_pvalue	Coefficient_of_eigenassay	SVD_pCMs_drugs	NoPrepr	SVD	11945	D_and_T400_no2-Tx1	N	Kept components	RCT
Drug	Simultaneous_dox_trs	D_and_T400_no2	Cell_line.Tx1	Plate.99	PSMD14	0.8	-0.108980975184096	pearson	1	Ttest_pvalue	Coefficient_of_eigenassay	SVD_pCMs_drugs	NoPrepr	SVD	4078	D_and_T400_no2-Tx1	N	Kept components	RCT
Drug	Simultaneous_dox_trs	D_and_T400_no2	Cell_line.Tx1	Plate.99	PSMD2	0.8	0.0381316993616641	pearson	1	Ttest_pvalue	Coefficient_of_eigenassay	SVD_pCMs_drugs	NoPrepr	SVD	10046	D_and_T400_no2-Tx1	N	Kept components	RCT
Drug	Simultaneous_dox_trs	D_and_T400_no2	Cell_line.Tx1	Plate.99	PSMD3	0.8	0.126048145894192	pearson	1	Ttest_pvalue	Coefficient_of_eigenassay	SVD_pCMs_drugs	NoPrepr	SVD	3207	D_and_T400_no2-Tx1	N	Kept components	RCT
Drug	Simultaneous_dox_trs	D_and_T400_no2	Cell_line.Tx1	Plate.99	PSMD4	0.8	0.0150902134227684	pearson	1	Ttest_pvalue	Coefficient_of_eigenassay	SVD_pCMs_drugs	NoPrepr	SVD	12835	D_and_T400_no2-Tx1	N	Kept components	RCT
Drug	Simultaneous_dox_trs	D_and_T400_no2	Cell_line.Tx1	Plate.99	PSMD5	0.8	-0.0494710952403202	pearson	1	Ttest_pvalue	Coefficient_of_eigenassay	SVD_pCMs_drugs	NoPrepr	SVD	8820	D_and_T400_no2-Tx1	N	Kept components	RCT
Drug	Simultaneous_dox_trs	D_and_T400_no2	Cell_line.Tx1	Plate.99	PSMD6	0.8	0.0397331695775716	pearson	1	Ttest_pvalue	Coefficient_of_eigenassay	SVD_pCMs_drugs	NoPrepr	SVD	9875	D_and_T400_no2-Tx1	N	Kept components	RCT
Drug	Simultaneous_dox_trs	D_and_T400_no2	Cell_line.Tx1	Plate.99	PSMD7	0.8	0.0315108936581958	pearson	1	Ttest_pvalue	Coefficient_of_eigenassay	SVD_pCMs_drugs	NoPrepr	SVD	10763	D_and_T400_no2-Tx1	N	Kept components	RCT
Drug	Simultaneous_dox_trs	D_and_T400_no2	Cell_line.Tx1	Plate.99	PSMD8	0.8	0.115204744426133	pearson	1	Ttest_pvalue	Coefficient_of_eigenassay	SVD_pCMs_drugs	NoPrepr	SVD	3746	D_and_T400_no2-Tx1	N	Kept components	RCT
Drug	Simultaneous_dox_trs	D_and_T400_no2	Cell_line.Tx1	Plate.99	PSMD9	0.8	-0.0423392241814647	pearson	1	Ttest_pvalue	Coefficient_of_eigenassay	SVD_pCMs_drugs	NoPrepr	SVD	9601	D_and_T400_no2-Tx1	N	Kept components	RCT
Drug	Simultaneous_dox_trs	D_and_T400_no2	Cell_line.Tx1	Plate.99	PSME1	0.8	-0.0140992060025573	pearson	1	Ttest_pvalue	Coefficient_of_eigenassay	SVD_pCMs_drugs	NoPrepr	SVD	12959	D_and_T400_no2-Tx1	N	Kept components	RCT
Drug	Simultaneous_dox_trs	D_and_T400_no2	Cell_line.Tx1	Plate.99	PSME2	0.8	-0.0516594087312762	pearson	1	Ttest_pvalue	Coefficient_of_eigenassay	SVD_pCMs_drugs	NoPrepr	SVD	8573	D_and_T400_no2-Tx1	N	Kept components	RCT
Drug	Simultaneous_dox_trs	D_and_T400_no2	Cell_line.Tx1	Plate.99	PSME3	0.8	-0.0062442679872237	pearson	1	Ttest_pvalue	Coefficient_of_eigenassay	SVD_pCMs_drugs	NoPrepr	SVD	14209	D_and_T400_no2-Tx1	N	Kept components	RCT
Drug	Simultaneous_dox_trs	D_and_T400_no2	Cell_line.Tx1	Plate.99	PSME4	0.8	-0.0410639972718638	pearson	1	Ttest_pvalue	Coefficient_of_eigenassay	SVD_pCMs_drugs	NoPrepr	SVD	9740	D_and_T400_no2-Tx1	N	Kept components	RCT
Drug	Simultaneous_dox_trs	D_and_T400_no2	Cell_line.Tx1	Plate.99	PSMF1	0.8	0.0319418295469815	pearson	1	Ttest_pvalue	Coefficient_of_eigenassay	SVD_pCMs_drugs	NoPrepr	SVD	10708	D_and_T400_no2-Tx1	N	Kept components	RCT
Drug	Simultaneous_dox_trs	D_and_T400_no2	Cell_line.Tx1	Plate.99	PSMG1	0.8	-0.00364143915697898	pearson	1	Ttest_pvalue	Coefficient_of_eigenassay	SVD_pCMs_drugs	NoPrepr	SVD	14603	D_and_T400_no2-Tx1	N	Kept components	RCT
Drug	Simultaneous_dox_trs	D_and_T400_no2	Cell_line.Tx1	Plate.99	PSMG2	0.8	-0.0339281977106689	pearson	1	Ttest_pvalue	Coefficient_of_eigenassay	SVD_pCMs_drugs	NoPrepr	SVD	10494	D_and_T400_no2-Tx1	N	Kept components	RCT
Drug	Simultaneous_dox_trs	D_and_T400_no2	Cell_line.Tx1	Plate.99	PSMG3	0.8	-0.0365538401711505	pearson	1	Ttest_pvalue	Coefficient_of_eigenassay	SVD_pCMs_drugs	NoPrepr	SVD	10227	D_and_T400_no2-Tx1	N	Kept components	RCT
Drug	Simultaneous_dox_trs	D_and_T400_no2	Cell_line.Tx1	Plate.99	PSMG4	0.8	0.0101591465822195	pearson	1	Ttest_pvalue	Coefficient_of_eigenassay	SVD_pCMs_drugs	NoPrepr	SVD	13559	D_and_T400_no2-Tx1	N	Kept components	RCT
Drug	Simultaneous_dox_trs	D_and_T400_no2	Cell_line.Tx1	Plate.99	PSPC1	0.8	0.0941466020395178	pearson	1	Ttest_pvalue	Coefficient_of_eigenassay	SVD_pCMs_drugs	NoPrepr	SVD	5010	D_and_T400_no2-Tx1	N	Kept components	RCT
Drug	Simultaneous_dox_trs	D_and_T400_no2	Cell_line.Tx1	Plate.99	PSPH	0.8	0.0338484486903173	pearson	1	Ttest_pvalue	Coefficient_of_eigenassay	SVD_pCMs_drugs	NoPrepr	SVD	10505	D_and_T400_no2-Tx1	N	Kept components	RCT
Drug	Simultaneous_dox_trs	D_and_T400_no2	Cell_line.Tx1	Plate.99	PSPN	0.8	-0.0338896905225655	pearson	1	Ttest_pvalue	Coefficient_of_eigenassay	SVD_pCMs_drugs	NoPrepr	SVD	10500	D_and_T400_no2-Tx1	N	Kept components	RCT
Drug	Simultaneous_dox_trs	D_and_T400_no2	Cell_line.Tx1	Plate.99	PSRC1	0.8	-0.00927700050190836	pearson	1	Ttest_pvalue	Coefficient_of_eigenassay	SVD_pCMs_drugs	NoPrepr	SVD	13696	D_and_T400_no2-Tx1	N	Kept components	RCT
Drug	Simultaneous_dox_trs	D_and_T400_no2	Cell_line.Tx1	Plate.99	PSTK	0.8	0.144982280730646	pearson	1	Ttest_pvalue	Coefficient_of_eigenassay	SVD_pCMs_drugs	NoPrepr	SVD	2467	D_and_T400_no2-Tx1	N	Kept components	RCT
Drug	Simultaneous_dox_trs	D_and_T400_no2	Cell_line.Tx1	Plate.99	PSTPIP1	0.8	0.00584872447849362	pearson	1	Ttest_pvalue	Coefficient_of_eigenassay	SVD_pCMs_drugs	NoPrepr	SVD	14266	D_and_T400_no2-Tx1	N	Kept components	RCT
Drug	Simultaneous_dox_trs	D_and_T400_no2	Cell_line.Tx1	Plate.99	PSTPIP2	0.8	-0.060532745843799	pearson	1	Ttest_pvalue	Coefficient_of_eigenassay	SVD_pCMs_drugs	NoPrepr	SVD	7720	D_and_T400_no2-Tx1	N	Kept components	RCT
Drug	Simultaneous_dox_trs	D_and_T400_no2	Cell_line.Tx1	Plate.99	PTAR1	0.8	-0.113197310798573	pearson	1	Ttest_pvalue	Coefficient_of_eigenassay	SVD_pCMs_drugs	NoPrepr	SVD	3844	D_and_T400_no2-Tx1	N	Kept components	RCT
Drug	Simultaneous_dox_trs	D_and_T400_no2	Cell_line.Tx1	Plate.99	PTBP1	0.8	0.108071621479717	pearson	1	Ttest_pvalue	Coefficient_of_eigenassay	SVD_pCMs_drugs	NoPrepr	SVD	4143	D_and_T400_no2-Tx1	N	Kept components	RCT
Drug	Simultaneous_dox_trs	D_and_T400_no2	Cell_line.Tx1	Plate.99	PTBP2	0.8	0.245102785676617	pearson	1	Ttest_pvalue	Coefficient_of_eigenassay	SVD_pCMs_drugs	NoPrepr	SVD	608	D_and_T400_no2-Tx1	N	Kept components	RCT
Drug	Simultaneous_dox_trs	D_and_T400_no2	Cell_line.Tx1	Plate.99	PTBP3	0.8	-0.0210569432582171	pearson	1	Ttest_pvalue	Coefficient_of_eigenassay	SVD_pCMs_drugs	NoPrepr	SVD	12056	D_and_T400_no2-Tx1	N	Kept components	RCT
Drug	Simultaneous_dox_trs	D_and_T400_no2	Cell_line.Tx1	Plate.99	PTCD2	0.8	0.0692351911357706	pearson	1	Ttest_pvalue	Coefficient_of_eigenassay	SVD_pCMs_drugs	NoPrepr	SVD	6938	D_and_T400_no2-Tx1	N	Kept components	RCT
Drug	Simultaneous_dox_trs	D_and_T400_no2	Cell_line.Tx1	Plate.99	PTCD3	0.8	0.0416524654146128	pearson	1	Ttest_pvalue	Coefficient_of_eigenassay	SVD_pCMs_drugs	NoPrepr	SVD	9679	D_and_T400_no2-Tx1	N	Kept components	RCT
Drug	Simultaneous_dox_trs	D_and_T400_no2	Cell_line.Tx1	Plate.99	PTCH1	0.8	0.45961932631202	pearson	1	Ttest_pvalue	Coefficient_of_eigenassay	SVD_pCMs_drugs	NoPrepr	SVD	54	D_and_T400_no2-Tx1	N	Kept components	RCT
Drug	Simultaneous_dox_trs	D_and_T400_no2	Cell_line.Tx1	Plate.99	PTCH2	0.8	-0.102914896586823	pearson	1	Ttest_pvalue	Coefficient_of_eigenassay	SVD_pCMs_drugs	NoPrepr	SVD	4461	D_and_T400_no2-Tx1	N	Kept components	RCT
Drug	Simultaneous_dox_trs	D_and_T400_no2	Cell_line.Tx1	Plate.99	PTCHD1	0.8	-0.085284158376154	pearson	1	Ttest_pvalue	Coefficient_of_eigenassay	SVD_pCMs_drugs	NoPrepr	SVD	5655	D_and_T400_no2-Tx1	N	Kept components	RCT
Drug	Simultaneous_dox_trs	D_and_T400_no2	Cell_line.Tx1	Plate.99	PTCHD4	0.8	0.347601490480349	pearson	1	Ttest_pvalue	Coefficient_of_eigenassay	SVD_pCMs_drugs	NoPrepr	SVD	158	D_and_T400_no2-Tx1	N	Kept components	RCT
Drug	Simultaneous_dox_trs	D_and_T400_no2	Cell_line.Tx1	Plate.99	PTDSS1	0.8	-0.0209114872048354	pearson	1	Ttest_pvalue	Coefficient_of_eigenassay	SVD_pCMs_drugs	NoPrepr	SVD	12070	D_and_T400_no2-Tx1	N	Kept components	RCT
Drug	Simultaneous_dox_trs	D_and_T400_no2	Cell_line.Tx1	Plate.99	PTDSS2	0.8	0.0396085403398717	pearson	1	Ttest_pvalue	Coefficient_of_eigenassay	SVD_pCMs_drugs	NoPrepr	SVD	9891	D_and_T400_no2-Tx1	N	Kept components	RCT
Drug	Simultaneous_dox_trs	D_and_T400_no2	Cell_line.Tx1	Plate.99	PTEN	0.8	0.0614063014453683	pearson	1	Ttest_pvalue	Coefficient_of_eigenassay	SVD_pCMs_drugs	NoPrepr	SVD	7632	D_and_T400_no2-Tx1	N	Kept components	RCT
Drug	Simultaneous_dox_trs	D_and_T400_no2	Cell_line.Tx1	Plate.99	PTER	0.8	-0.0719971612471345	pearson	1	Ttest_pvalue	Coefficient_of_eigenassay	SVD_pCMs_drugs	NoPrepr	SVD	6701	D_and_T400_no2-Tx1	N	Kept components	RCT
Drug	Simultaneous_dox_trs	D_and_T400_no2	Cell_line.Tx1	Plate.99	PTGDR	0.8	0.001156689748179	pearson	1	Ttest_pvalue	Coefficient_of_eigenassay	SVD_pCMs_drugs	NoPrepr	SVD	15059	D_and_T400_no2-Tx1	N	Kept components	RCT
Drug	Simultaneous_dox_trs	D_and_T400_no2	Cell_line.Tx1	Plate.99	PTGDR2	0.8	-0.00035961816102555	pearson	1	Ttest_pvalue	Coefficient_of_eigenassay	SVD_pCMs_drugs	NoPrepr	SVD	15236	D_and_T400_no2-Tx1	N	Kept components	RCT
Drug	Simultaneous_dox_trs	D_and_T400_no2	Cell_line.Tx1	Plate.99	PTGDS	0.8	0.110585653201613	pearson	1	Ttest_pvalue	Coefficient_of_eigenassay	SVD_pCMs_drugs	NoPrepr	SVD	3993	D_and_T400_no2-Tx1	N	Kept components	RCT
Drug	Simultaneous_dox_trs	D_and_T400_no2	Cell_line.Tx1	Plate.99	PTGER1	0.8	0.0231720064380659	pearson	1	Ttest_pvalue	Coefficient_of_eigenassay	SVD_pCMs_drugs	NoPrepr	SVD	11772	D_and_T400_no2-Tx1	N	Kept components	RCT
Drug	Simultaneous_dox_trs	D_and_T400_no2	Cell_line.Tx1	Plate.99	PTGER2	0.8	0.0505151092847662	pearson	1	Ttest_pvalue	Coefficient_of_eigenassay	SVD_pCMs_drugs	NoPrepr	SVD	8709	D_and_T400_no2-Tx1	N	Kept components	RCT
Drug	Simultaneous_dox_trs	D_and_T400_no2	Cell_line.Tx1	Plate.99	PTGER3	0.8	0.131716880504641	pearson	1	Ttest_pvalue	Coefficient_of_eigenassay	SVD_pCMs_drugs	NoPrepr	SVD	2972	D_and_T400_no2-Tx1	N	Kept components	RCT
Drug	Simultaneous_dox_trs	D_and_T400_no2	Cell_line.Tx1	Plate.99	PTGER4	0.8	0.172926566999743	pearson	1	Ttest_pvalue	Coefficient_of_eigenassay	SVD_pCMs_drugs	NoPrepr	SVD	1660	D_and_T400_no2-Tx1	N	Kept components	RCT
Drug	Simultaneous_dox_trs	D_and_T400_no2	Cell_line.Tx1	Plate.99	PTGES	0.8	-0.0829617591977532	pearson	1	Ttest_pvalue	Coefficient_of_eigenassay	SVD_pCMs_drugs	NoPrepr	SVD	5818	D_and_T400_no2-Tx1	N	Kept components	RCT
Drug	Simultaneous_dox_trs	D_and_T400_no2	Cell_line.Tx1	Plate.99	PTGES2	0.8	0.0293041299628516	pearson	1	Ttest_pvalue	Coefficient_of_eigenassay	SVD_pCMs_drugs	NoPrepr	SVD	11007	D_and_T400_no2-Tx1	N	Kept components	RCT
Drug	Simultaneous_dox_trs	D_and_T400_no2	Cell_line.Tx1	Plate.99	PTGES3	0.8	-0.0186556373148386	pearson	1	Ttest_pvalue	Coefficient_of_eigenassay	SVD_pCMs_drugs	NoPrepr	SVD	12347	D_and_T400_no2-Tx1	N	Kept components	RCT
Drug	Simultaneous_dox_trs	D_and_T400_no2	Cell_line.Tx1	Plate.99	PTGES3L	0.8	0.0225179531960233	pearson	1	Ttest_pvalue	Coefficient_of_eigenassay	SVD_pCMs_drugs	NoPrepr	SVD	11857	D_and_T400_no2-Tx1	N	Kept components	RCT
Drug	Simultaneous_dox_trs	D_and_T400_no2	Cell_line.Tx1	Plate.99	PTGFR	0.8	0.000284368577957346	pearson	1	Ttest_pvalue	Coefficient_of_eigenassay	SVD_pCMs_drugs	NoPrepr	SVD	15251	D_and_T400_no2-Tx1	N	Kept components	RCT
Drug	Simultaneous_dox_trs	D_and_T400_no2	Cell_line.Tx1	Plate.99	PTGFRN	0.8	0.0269501952682805	pearson	1	Ttest_pvalue	Coefficient_of_eigenassay	SVD_pCMs_drugs	NoPrepr	SVD	11270	D_and_T400_no2-Tx1	N	Kept components	RCT
Drug	Simultaneous_dox_trs	D_and_T400_no2	Cell_line.Tx1	Plate.99	PTGIR	0.8	0.0976618341927865	pearson	1	Ttest_pvalue	Coefficient_of_eigenassay	SVD_pCMs_drugs	NoPrepr	SVD	4776	D_and_T400_no2-Tx1	N	Kept components	RCT
Drug	Simultaneous_dox_trs	D_and_T400_no2	Cell_line.Tx1	Plate.99	PTGIS	0.8	-0.144939569725311	pearson	1	Ttest_pvalue	Coefficient_of_eigenassay	SVD_pCMs_drugs	NoPrepr	SVD	2469	D_and_T400_no2-Tx1	N	Kept components	RCT
Drug	Simultaneous_dox_trs	D_and_T400_no2	Cell_line.Tx1	Plate.99	PTGR1	0.8	-0.153205805080114	pearson	1	Ttest_pvalue	Coefficient_of_eigenassay	SVD_pCMs_drugs	NoPrepr	SVD	2200	D_and_T400_no2-Tx1	N	Kept components	RCT
Drug	Simultaneous_dox_trs	D_and_T400_no2	Cell_line.Tx1	Plate.99	PTGR2	0.8	0.0657672952127841	pearson	1	Ttest_pvalue	Coefficient_of_eigenassay	SVD_pCMs_drugs	NoPrepr	SVD	7234	D_and_T400_no2-Tx1	N	Kept components	RCT
Drug	Simultaneous_dox_trs	D_and_T400_no2	Cell_line.Tx1	Plate.99	PTGS1	0.8	-0.024482590419224	pearson	1	Ttest_pvalue	Coefficient_of_eigenassay	SVD_pCMs_drugs	NoPrepr	SVD	11620	D_and_T400_no2-Tx1	N	Kept components	RCT
Drug	Simultaneous_dox_trs	D_and_T400_no2	Cell_line.Tx1	Plate.99	PTGS2	0.8	-0.0865267258990308	pearson	1	Ttest_pvalue	Coefficient_of_eigenassay	SVD_pCMs_drugs	NoPrepr	SVD	5559	D_and_T400_no2-Tx1	N	Kept components	RCT
Drug	Simultaneous_dox_trs	D_and_T400_no2	Cell_line.Tx1	Plate.99	PTH1R	0.8	0.0590989198858282	pearson	1	Ttest_pvalue	Coefficient_of_eigenassay	SVD_pCMs_drugs	NoPrepr	SVD	7851	D_and_T400_no2-Tx1	N	Kept components	RCT
Drug	Simultaneous_dox_trs	D_and_T400_no2	Cell_line.Tx1	Plate.99	PTHLH	0.8	-0.0749154971441113	pearson	1	Ttest_pvalue	Coefficient_of_eigenassay	SVD_pCMs_drugs	NoPrepr	SVD	6468	D_and_T400_no2-Tx1	N	Kept components	RCT
Drug	Simultaneous_dox_trs	D_and_T400_no2	Cell_line.Tx1	Plate.99	PTK2	0.8	-0.0111663776031737	pearson	1	Ttest_pvalue	Coefficient_of_eigenassay	SVD_pCMs_drugs	NoPrepr	SVD	13411	D_and_T400_no2-Tx1	N	Kept components	RCT
Drug	Simultaneous_dox_trs	D_and_T400_no2	Cell_line.Tx1	Plate.99	PTK2B	0.8	-0.0488817436461045	pearson	1	Ttest_pvalue	Coefficient_of_eigenassay	SVD_pCMs_drugs	NoPrepr	SVD	8873	D_and_T400_no2-Tx1	N	Kept components	RCT
Drug	Simultaneous_dox_trs	D_and_T400_no2	Cell_line.Tx1	Plate.99	PTK6	0.8	0.0116708387607509	pearson	1	Ttest_pvalue	Coefficient_of_eigenassay	SVD_pCMs_drugs	NoPrepr	SVD	13341	D_and_T400_no2-Tx1	N	Kept components	RCT
Drug	Simultaneous_dox_trs	D_and_T400_no2	Cell_line.Tx1	Plate.99	PTK7	0.8	0.0300356214970096	pearson	1	Ttest_pvalue	Coefficient_of_eigenassay	SVD_pCMs_drugs	NoPrepr	SVD	10921	D_and_T400_no2-Tx1	N	Kept components	RCT
Drug	Simultaneous_dox_trs	D_and_T400_no2	Cell_line.Tx1	Plate.99	PTMA	0.8	0.0330588407342377	pearson	1	Ttest_pvalue	Coefficient_of_eigenassay	SVD_pCMs_drugs	NoPrepr	SVD	10580	D_and_T400_no2-Tx1	N	Kept components	RCT
Drug	Simultaneous_dox_trs	D_and_T400_no2	Cell_line.Tx1	Plate.99	PTMS	0.8	0.123962411658557	pearson	1	Ttest_pvalue	Coefficient_of_eigenassay	SVD_pCMs_drugs	NoPrepr	SVD	3289	D_and_T400_no2-Tx1	N	Kept components	RCT
Drug	Simultaneous_dox_trs	D_and_T400_no2	Cell_line.Tx1	Plate.99	PTN	0.8	0.174641944080383	pearson	1	Ttest_pvalue	Coefficient_of_eigenassay	SVD_pCMs_drugs	NoPrepr	SVD	1621	D_and_T400_no2-Tx1	N	Kept components	RCT
Drug	Simultaneous_dox_trs	D_and_T400_no2	Cell_line.Tx1	Plate.99	PTOV1	0.8	0.206240951521683	pearson	1	Ttest_pvalue	Coefficient_of_eigenassay	SVD_pCMs_drugs	NoPrepr	SVD	1031	D_and_T400_no2-Tx1	N	Kept components	RCT
Drug	Simultaneous_dox_trs	D_and_T400_no2	Cell_line.Tx1	Plate.99	PTP4A1	0.8	-0.0538051438000155	pearson	1	Ttest_pvalue	Coefficient_of_eigenassay	SVD_pCMs_drugs	NoPrepr	SVD	8347	D_and_T400_no2-Tx1	N	Kept components	RCT
Drug	Simultaneous_dox_trs	D_and_T400_no2	Cell_line.Tx1	Plate.99	PTP4A2	0.8	-0.0491268982356171	pearson	1	Ttest_pvalue	Coefficient_of_eigenassay	SVD_pCMs_drugs	NoPrepr	SVD	8849	D_and_T400_no2-Tx1	N	Kept components	RCT
Drug	Simultaneous_dox_trs	D_and_T400_no2	Cell_line.Tx1	Plate.99	PTP4A3	0.8	0.112467155919442	pearson	1	Ttest_pvalue	Coefficient_of_eigenassay	SVD_pCMs_drugs	NoPrepr	SVD	3886	D_and_T400_no2-Tx1	N	Kept components	RCT
Drug	Simultaneous_dox_trs	D_and_T400_no2	Cell_line.Tx1	Plate.99	PTPA	0.8	0.0851365893948392	pearson	1	Ttest_pvalue	Coefficient_of_eigenassay	SVD_pCMs_drugs	NoPrepr	SVD	5665	D_and_T400_no2-Tx1	N	Kept components	RCT
Drug	Simultaneous_dox_trs	D_and_T400_no2	Cell_line.Tx1	Plate.99	PTPDC1	0.8	-0.16540076953838	pearson	1	Ttest_pvalue	Coefficient_of_eigenassay	SVD_pCMs_drugs	NoPrepr	SVD	1850	D_and_T400_no2-Tx1	N	Kept components	RCT
Drug	Simultaneous_dox_trs	D_and_T400_no2	Cell_line.Tx1	Plate.99	PTPMT1	0.8	-0.0274568287041715	pearson	1	Ttest_pvalue	Coefficient_of_eigenassay	SVD_pCMs_drugs	NoPrepr	SVD	11209	D_and_T400_no2-Tx1	N	Kept components	RCT
Drug	Simultaneous_dox_trs	D_and_T400_no2	Cell_line.Tx1	Plate.99	PTPN1	0.8	0.0550061390372389	pearson	1	Ttest_pvalue	Coefficient_of_eigenassay	SVD_pCMs_drugs	NoPrepr	SVD	8220	D_and_T400_no2-Tx1	N	Kept components	RCT
Drug	Simultaneous_dox_trs	D_and_T400_no2	Cell_line.Tx1	Plate.99	PTPN11	0.8	-0.0671061406858429	pearson	1	Ttest_pvalue	Coefficient_of_eigenassay	SVD_pCMs_drugs	NoPrepr	SVD	7122	D_and_T400_no2-Tx1	N	Kept components	RCT
Drug	Simultaneous_dox_trs	D_and_T400_no2	Cell_line.Tx1	Plate.99	PTPN12	0.8	0.0821598964837284	pearson	1	Ttest_pvalue	Coefficient_of_eigenassay	SVD_pCMs_drugs	NoPrepr	SVD	5884	D_and_T400_no2-Tx1	N	Kept components	RCT
Drug	Simultaneous_dox_trs	D_and_T400_no2	Cell_line.Tx1	Plate.99	PTPN13	0.8	0.0838786517889121	pearson	1	Ttest_pvalue	Coefficient_of_eigenassay	SVD_pCMs_drugs	NoPrepr	SVD	5749	D_and_T400_no2-Tx1	N	Kept components	RCT
Drug	Simultaneous_dox_trs	D_and_T400_no2	Cell_line.Tx1	Plate.99	PTPN14	0.8	-0.0688305434001791	pearson	1	Ttest_pvalue	Coefficient_of_eigenassay	SVD_pCMs_drugs	NoPrepr	SVD	6968	D_and_T400_no2-Tx1	N	Kept components	RCT
Drug	Simultaneous_dox_trs	D_and_T400_no2	Cell_line.Tx1	Plate.99	PTPN18	0.8	-0.00847173067444404	pearson	1	Ttest_pvalue	Coefficient_of_eigenassay	SVD_pCMs_drugs	NoPrepr	SVD	13826	D_and_T400_no2-Tx1	N	Kept components	RCT
Drug	Simultaneous_dox_trs	D_and_T400_no2	Cell_line.Tx1	Plate.99	PTPN2	0.8	0.0639742476152982	pearson	1	Ttest_pvalue	Coefficient_of_eigenassay	SVD_pCMs_drugs	NoPrepr	SVD	7405	D_and_T400_no2-Tx1	N	Kept components	RCT
Drug	Simultaneous_dox_trs	D_and_T400_no2	Cell_line.Tx1	Plate.99	PTPN21	0.8	-0.00200036621178234	pearson	1	Ttest_pvalue	Coefficient_of_eigenassay	SVD_pCMs_drugs	NoPrepr	SVD	14903	D_and_T400_no2-Tx1	N	Kept components	RCT
Drug	Simultaneous_dox_trs	D_and_T400_no2	Cell_line.Tx1	Plate.99	PTPN23	0.8	0.0458752344920825	pearson	1	Ttest_pvalue	Coefficient_of_eigenassay	SVD_pCMs_drugs	NoPrepr	SVD	9206	D_and_T400_no2-Tx1	N	Kept components	RCT
Drug	Simultaneous_dox_trs	D_and_T400_no2	Cell_line.Tx1	Plate.99	PTPN3	0.8	0.0646407316880445	pearson	1	Ttest_pvalue	Coefficient_of_eigenassay	SVD_pCMs_drugs	NoPrepr	SVD	7332	D_and_T400_no2-Tx1	N	Kept components	RCT
Drug	Simultaneous_dox_trs	D_and_T400_no2	Cell_line.Tx1	Plate.99	PTPN4	0.8	0.164744504733899	pearson	1	Ttest_pvalue	Coefficient_of_eigenassay	SVD_pCMs_drugs	NoPrepr	SVD	1867	D_and_T400_no2-Tx1	N	Kept components	RCT
Drug	Simultaneous_dox_trs	D_and_T400_no2	Cell_line.Tx1	Plate.99	PTPN5	0.8	0.0663212694071825	pearson	1	Ttest_pvalue	Coefficient_of_eigenassay	SVD_pCMs_drugs	NoPrepr	SVD	7189	D_and_T400_no2-Tx1	N	Kept components	RCT
Drug	Simultaneous_dox_trs	D_and_T400_no2	Cell_line.Tx1	Plate.99	PTPN6	0.8	-0.0757210845909948	pearson	1	Ttest_pvalue	Coefficient_of_eigenassay	SVD_pCMs_drugs	NoPrepr	SVD	6407	D_and_T400_no2-Tx1	N	Kept components	RCT
Drug	Simultaneous_dox_trs	D_and_T400_no2	Cell_line.Tx1	Plate.99	PTPN7	0.8	0.00607065638380724	pearson	1	Ttest_pvalue	Coefficient_of_eigenassay	SVD_pCMs_drugs	NoPrepr	SVD	14228	D_and_T400_no2-Tx1	N	Kept components	RCT
Drug	Simultaneous_dox_trs	D_and_T400_no2	Cell_line.Tx1	Plate.99	PTPN9	0.8	0.102995229591142	pearson	1	Ttest_pvalue	Coefficient_of_eigenassay	SVD_pCMs_drugs	NoPrepr	SVD	4457	D_and_T400_no2-Tx1	N	Kept components	RCT
Drug	Simultaneous_dox_trs	D_and_T400_no2	Cell_line.Tx1	Plate.99	PTPRA	0.8	0.000374875232584099	pearson	1	Ttest_pvalue	Coefficient_of_eigenassay	SVD_pCMs_drugs	NoPrepr	SVD	15233	D_and_T400_no2-Tx1	N	Kept components	RCT
Drug	Simultaneous_dox_trs	D_and_T400_no2	Cell_line.Tx1	Plate.99	PTPRB	0.8	-0.0276705603178431	pearson	1	Ttest_pvalue	Coefficient_of_eigenassay	SVD_pCMs_drugs	NoPrepr	SVD	11178	D_and_T400_no2-Tx1	N	Kept components	RCT
Drug	Simultaneous_dox_trs	D_and_T400_no2	Cell_line.Tx1	Plate.99	PTPRCAP	0.8	0.0722655126265334	pearson	1	Ttest_pvalue	Coefficient_of_eigenassay	SVD_pCMs_drugs	NoPrepr	SVD	6682	D_and_T400_no2-Tx1	N	Kept components	RCT
Drug	Simultaneous_dox_trs	D_and_T400_no2	Cell_line.Tx1	Plate.99	PTPRD	0.8	0.063444351597171	pearson	1	Ttest_pvalue	Coefficient_of_eigenassay	SVD_pCMs_drugs	NoPrepr	SVD	7445	D_and_T400_no2-Tx1	N	Kept components	RCT
Drug	Simultaneous_dox_trs	D_and_T400_no2	Cell_line.Tx1	Plate.99	PTPRE	0.8	-0.0700782906717307	pearson	1	Ttest_pvalue	Coefficient_of_eigenassay	SVD_pCMs_drugs	NoPrepr	SVD	6855	D_and_T400_no2-Tx1	N	Kept components	RCT
Drug	Simultaneous_dox_trs	D_and_T400_no2	Cell_line.Tx1	Plate.99	PTPRF	0.8	0.0959656379243461	pearson	1	Ttest_pvalue	Coefficient_of_eigenassay	SVD_pCMs_drugs	NoPrepr	SVD	4879	D_and_T400_no2-Tx1	N	Kept components	RCT
Drug	Simultaneous_dox_trs	D_and_T400_no2	Cell_line.Tx1	Plate.99	PTPRG	0.8	0.227508162074635	pearson	1	Ttest_pvalue	Coefficient_of_eigenassay	SVD_pCMs_drugs	NoPrepr	SVD	774	D_and_T400_no2-Tx1	N	Kept components	RCT
Drug	Simultaneous_dox_trs	D_and_T400_no2	Cell_line.Tx1	Plate.99	PTPRH	0.8	0.0232912763362977	pearson	1	Ttest_pvalue	Coefficient_of_eigenassay	SVD_pCMs_drugs	NoPrepr	SVD	11752	D_and_T400_no2-Tx1	N	Kept components	RCT
Drug	Simultaneous_dox_trs	D_and_T400_no2	Cell_line.Tx1	Plate.99	PTPRJ	0.8	0.235619662750595	pearson	1	Ttest_pvalue	Coefficient_of_eigenassay	SVD_pCMs_drugs	NoPrepr	SVD	686	D_and_T400_no2-Tx1	N	Kept components	RCT
Drug	Simultaneous_dox_trs	D_and_T400_no2	Cell_line.Tx1	Plate.99	PTPRM	0.8	0.0633096831298716	pearson	1	Ttest_pvalue	Coefficient_of_eigenassay	SVD_pCMs_drugs	NoPrepr	SVD	7460	D_and_T400_no2-Tx1	N	Kept components	RCT
Drug	Simultaneous_dox_trs	D_and_T400_no2	Cell_line.Tx1	Plate.99	PTPRN	0.8	0.0352936886855769	pearson	1	Ttest_pvalue	Coefficient_of_eigenassay	SVD_pCMs_drugs	NoPrepr	SVD	10357	D_and_T400_no2-Tx1	N	Kept components	RCT
Drug	Simultaneous_dox_trs	D_and_T400_no2	Cell_line.Tx1	Plate.99	PTPRN2	0.8	0.0363506208275916	pearson	1	Ttest_pvalue	Coefficient_of_eigenassay	SVD_pCMs_drugs	NoPrepr	SVD	10256	D_and_T400_no2-Tx1	N	Kept components	RCT
Drug	Simultaneous_dox_trs	D_and_T400_no2	Cell_line.Tx1	Plate.99	PTPRO	0.8	-0.0262630688724468	pearson	1	Ttest_pvalue	Coefficient_of_eigenassay	SVD_pCMs_drugs	NoPrepr	SVD	11356	D_and_T400_no2-Tx1	N	Kept components	RCT
Drug	Simultaneous_dox_trs	D_and_T400_no2	Cell_line.Tx1	Plate.99	PTPRQ	0.8	0.161908226482858	pearson	1	Ttest_pvalue	Coefficient_of_eigenassay	SVD_pCMs_drugs	NoPrepr	SVD	1936	D_and_T400_no2-Tx1	N	Kept components	RCT
Drug	Simultaneous_dox_trs	D_and_T400_no2	Cell_line.Tx1	Plate.99	PTPRR	0.8	-0.0913731359623292	pearson	1	Ttest_pvalue	Coefficient_of_eigenassay	SVD_pCMs_drugs	NoPrepr	SVD	5189	D_and_T400_no2-Tx1	N	Kept components	RCT
Drug	Simultaneous_dox_trs	D_and_T400_no2	Cell_line.Tx1	Plate.99	PTPRS	0.8	0.0745862041882564	pearson	1	Ttest_pvalue	Coefficient_of_eigenassay	SVD_pCMs_drugs	NoPrepr	SVD	6493	D_and_T400_no2-Tx1	N	Kept components	RCT
Drug	Simultaneous_dox_trs	D_and_T400_no2	Cell_line.Tx1	Plate.99	PTPRU	0.8	0.0592447843491703	pearson	1	Ttest_pvalue	Coefficient_of_eigenassay	SVD_pCMs_drugs	NoPrepr	SVD	7841	D_and_T400_no2-Tx1	N	Kept components	RCT
Drug	Simultaneous_dox_trs	D_and_T400_no2	Cell_line.Tx1	Plate.99	PTPRZ1	0.8	-0.100350794043997	pearson	1	Ttest_pvalue	Coefficient_of_eigenassay	SVD_pCMs_drugs	NoPrepr	SVD	4609	D_and_T400_no2-Tx1	N	Kept components	RCT
Drug	Simultaneous_dox_trs	D_and_T400_no2	Cell_line.Tx1	Plate.99	PTRH1	0.8	0.135218650830066	pearson	1	Ttest_pvalue	Coefficient_of_eigenassay	SVD_pCMs_drugs	NoPrepr	SVD	2830	D_and_T400_no2-Tx1	N	Kept components	RCT
Drug	Simultaneous_dox_trs	D_and_T400_no2	Cell_line.Tx1	Plate.99	PTRH2	0.8	-0.128108717302142	pearson	1	Ttest_pvalue	Coefficient_of_eigenassay	SVD_pCMs_drugs	NoPrepr	SVD	3111	D_and_T400_no2-Tx1	N	Kept components	RCT
Drug	Simultaneous_dox_trs	D_and_T400_no2	Cell_line.Tx1	Plate.99	PTRHD1	0.8	-0.106030560636477	pearson	1	Ttest_pvalue	Coefficient_of_eigenassay	SVD_pCMs_drugs	NoPrepr	SVD	4261	D_and_T400_no2-Tx1	N	Kept components	RCT
Drug	Simultaneous_dox_trs	D_and_T400_no2	Cell_line.Tx1	Plate.99	PTS	0.8	0.142297385699095	pearson	1	Ttest_pvalue	Coefficient_of_eigenassay	SVD_pCMs_drugs	NoPrepr	SVD	2562	D_and_T400_no2-Tx1	N	Kept components	RCT
Drug	Simultaneous_dox_trs	D_and_T400_no2	Cell_line.Tx1	Plate.99	PTTG1	0.8	-0.0161264543195321	pearson	1	Ttest_pvalue	Coefficient_of_eigenassay	SVD_pCMs_drugs	NoPrepr	SVD	12704	D_and_T400_no2-Tx1	N	Kept components	RCT
Drug	Simultaneous_dox_trs	D_and_T400_no2	Cell_line.Tx1	Plate.99	PTTG1IP	0.8	0.0321972929777608	pearson	1	Ttest_pvalue	Coefficient_of_eigenassay	SVD_pCMs_drugs	NoPrepr	SVD	10683	D_and_T400_no2-Tx1	N	Kept components	RCT
Drug	Simultaneous_dox_trs	D_and_T400_no2	Cell_line.Tx1	Plate.99	PTX3	0.8	-0.0856947813391815	pearson	1	Ttest_pvalue	Coefficient_of_eigenassay	SVD_pCMs_drugs	NoPrepr	SVD	5620	D_and_T400_no2-Tx1	N	Kept components	RCT
Drug	Simultaneous_dox_trs	D_and_T400_no2	Cell_line.Tx1	Plate.99	PUDP	0.8	-0.00644671440172133	pearson	1	Ttest_pvalue	Coefficient_of_eigenassay	SVD_pCMs_drugs	NoPrepr	SVD	14178	D_and_T400_no2-Tx1	N	Kept components	RCT
Drug	Simultaneous_dox_trs	D_and_T400_no2	Cell_line.Tx1	Plate.99	PUM1	0.8	-0.00306131060665935	pearson	1	Ttest_pvalue	Coefficient_of_eigenassay	SVD_pCMs_drugs	NoPrepr	SVD	14699	D_and_T400_no2-Tx1	N	Kept components	RCT
Drug	Simultaneous_dox_trs	D_and_T400_no2	Cell_line.Tx1	Plate.99	PUM2	0.8	0.076373138530185	pearson	1	Ttest_pvalue	Coefficient_of_eigenassay	SVD_pCMs_drugs	NoPrepr	SVD	6360	D_and_T400_no2-Tx1	N	Kept components	RCT
Drug	Simultaneous_dox_trs	D_and_T400_no2	Cell_line.Tx1	Plate.99	PUM3	0.8	-0.0288544574538034	pearson	1	Ttest_pvalue	Coefficient_of_eigenassay	SVD_pCMs_drugs	NoPrepr	SVD	11053	D_and_T400_no2-Tx1	N	Kept components	RCT
Drug	Simultaneous_dox_trs	D_and_T400_no2	Cell_line.Tx1	Plate.99	PURA	0.8	0.10525703122692	pearson	1	Ttest_pvalue	Coefficient_of_eigenassay	SVD_pCMs_drugs	NoPrepr	SVD	4312	D_and_T400_no2-Tx1	N	Kept components	RCT
Drug	Simultaneous_dox_trs	D_and_T400_no2	Cell_line.Tx1	Plate.99	PURB	0.8	-0.0684108714367667	pearson	1	Ttest_pvalue	Coefficient_of_eigenassay	SVD_pCMs_drugs	NoPrepr	SVD	7013	D_and_T400_no2-Tx1	N	Kept components	RCT
Drug	Simultaneous_dox_trs	D_and_T400_no2	Cell_line.Tx1	Plate.99	PURG	0.8	0.159675732512069	pearson	1	Ttest_pvalue	Coefficient_of_eigenassay	SVD_pCMs_drugs	NoPrepr	SVD	1996	D_and_T400_no2-Tx1	N	Kept components	RCT
Drug	Simultaneous_dox_trs	D_and_T400_no2	Cell_line.Tx1	Plate.99	PUS1	0.8	0.11935287155137	pearson	1	Ttest_pvalue	Coefficient_of_eigenassay	SVD_pCMs_drugs	NoPrepr	SVD	3521	D_and_T400_no2-Tx1	N	Kept components	RCT
Drug	Simultaneous_dox_trs	D_and_T400_no2	Cell_line.Tx1	Plate.99	PUS10	0.8	0.0899869548365362	pearson	1	Ttest_pvalue	Coefficient_of_eigenassay	SVD_pCMs_drugs	NoPrepr	SVD	5294	D_and_T400_no2-Tx1	N	Kept components	RCT
Drug	Simultaneous_dox_trs	D_and_T400_no2	Cell_line.Tx1	Plate.99	PUS3	0.8	0.0548519102957996	pearson	1	Ttest_pvalue	Coefficient_of_eigenassay	SVD_pCMs_drugs	NoPrepr	SVD	8235	D_and_T400_no2-Tx1	N	Kept components	RCT
Drug	Simultaneous_dox_trs	D_and_T400_no2	Cell_line.Tx1	Plate.99	PUS7	0.8	-0.0400300488127063	pearson	1	Ttest_pvalue	Coefficient_of_eigenassay	SVD_pCMs_drugs	NoPrepr	SVD	9842	D_and_T400_no2-Tx1	N	Kept components	RCT
Drug	Simultaneous_dox_trs	D_and_T400_no2	Cell_line.Tx1	Plate.99	PUS7L	0.8	-0.132557707415516	pearson	1	Ttest_pvalue	Coefficient_of_eigenassay	SVD_pCMs_drugs	NoPrepr	SVD	2944	D_and_T400_no2-Tx1	N	Kept components	RCT
Drug	Simultaneous_dox_trs	D_and_T400_no2	Cell_line.Tx1	Plate.99	PUSL1	0.8	-0.0416936080486088	pearson	1	Ttest_pvalue	Coefficient_of_eigenassay	SVD_pCMs_drugs	NoPrepr	SVD	9676	D_and_T400_no2-Tx1	N	Kept components	RCT
Drug	Simultaneous_dox_trs	D_and_T400_no2	Cell_line.Tx1	Plate.99	PVR	0.8	0.00931267776029024	pearson	1	Ttest_pvalue	Coefficient_of_eigenassay	SVD_pCMs_drugs	NoPrepr	SVD	13691	D_and_T400_no2-Tx1	N	Kept components	RCT
Drug	Simultaneous_dox_trs	D_and_T400_no2	Cell_line.Tx1	Plate.99	PVRIG	0.8	0.177425473359679	pearson	1	Ttest_pvalue	Coefficient_of_eigenassay	SVD_pCMs_drugs	NoPrepr	SVD	1544	D_and_T400_no2-Tx1	N	Kept components	RCT
Drug	Simultaneous_dox_trs	D_and_T400_no2	Cell_line.Tx1	Plate.99	PWP1	0.8	0.0536483244270258	pearson	1	Ttest_pvalue	Coefficient_of_eigenassay	SVD_pCMs_drugs	NoPrepr	SVD	8365	D_and_T400_no2-Tx1	N	Kept components	RCT
Drug	Simultaneous_dox_trs	D_and_T400_no2	Cell_line.Tx1	Plate.99	PWP2	0.8	0.00245695548832159	pearson	1	Ttest_pvalue	Coefficient_of_eigenassay	SVD_pCMs_drugs	NoPrepr	SVD	14816	D_and_T400_no2-Tx1	N	Kept components	RCT
Drug	Simultaneous_dox_trs	D_and_T400_no2	Cell_line.Tx1	Plate.99	PWWP2A	0.8	0.116904037577104	pearson	1	Ttest_pvalue	Coefficient_of_eigenassay	SVD_pCMs_drugs	NoPrepr	SVD	3656	D_and_T400_no2-Tx1	N	Kept components	RCT
Drug	Simultaneous_dox_trs	D_and_T400_no2	Cell_line.Tx1	Plate.99	PWWP2B	0.8	-0.121515017208943	pearson	1	Ttest_pvalue	Coefficient_of_eigenassay	SVD_pCMs_drugs	NoPrepr	SVD	3409	D_and_T400_no2-Tx1	N	Kept components	RCT
Drug	Simultaneous_dox_trs	D_and_T400_no2	Cell_line.Tx1	Plate.99	PXDC1	0.8	-0.0568209866762769	pearson	1	Ttest_pvalue	Coefficient_of_eigenassay	SVD_pCMs_drugs	NoPrepr	SVD	8051	D_and_T400_no2-Tx1	N	Kept components	RCT
Drug	Simultaneous_dox_trs	D_and_T400_no2	Cell_line.Tx1	Plate.99	PXDN	0.8	-0.031266796414539	pearson	1	Ttest_pvalue	Coefficient_of_eigenassay	SVD_pCMs_drugs	NoPrepr	SVD	10789	D_and_T400_no2-Tx1	N	Kept components	RCT
Drug	Simultaneous_dox_trs	D_and_T400_no2	Cell_line.Tx1	Plate.99	PXDNL	0.8	0.0468477917822491	pearson	1	Ttest_pvalue	Coefficient_of_eigenassay	SVD_pCMs_drugs	NoPrepr	SVD	9096	D_and_T400_no2-Tx1	N	Kept components	RCT
Drug	Simultaneous_dox_trs	D_and_T400_no2	Cell_line.Tx1	Plate.99	PXK	0.8	0.0423488023322597	pearson	1	Ttest_pvalue	Coefficient_of_eigenassay	SVD_pCMs_drugs	NoPrepr	SVD	9597	D_and_T400_no2-Tx1	N	Kept components	RCT
Drug	Simultaneous_dox_trs	D_and_T400_no2	Cell_line.Tx1	Plate.99	PXMP2	0.8	0.0863073083142609	pearson	1	Ttest_pvalue	Coefficient_of_eigenassay	SVD_pCMs_drugs	NoPrepr	SVD	5578	D_and_T400_no2-Tx1	N	Kept components	RCT
Drug	Simultaneous_dox_trs	D_and_T400_no2	Cell_line.Tx1	Plate.99	PXMP4	0.8	0.0158969331741823	pearson	1	Ttest_pvalue	Coefficient_of_eigenassay	SVD_pCMs_drugs	NoPrepr	SVD	12729	D_and_T400_no2-Tx1	N	Kept components	RCT
Drug	Simultaneous_dox_trs	D_and_T400_no2	Cell_line.Tx1	Plate.99	PXN	0.8	-0.0363828958986114	pearson	1	Ttest_pvalue	Coefficient_of_eigenassay	SVD_pCMs_drugs	NoPrepr	SVD	10249	D_and_T400_no2-Tx1	N	Kept components	RCT
Drug	Simultaneous_dox_trs	D_and_T400_no2	Cell_line.Tx1	Plate.99	PXYLP1	0.8	0.142177619240916	pearson	1	Ttest_pvalue	Coefficient_of_eigenassay	SVD_pCMs_drugs	NoPrepr	SVD	2567	D_and_T400_no2-Tx1	N	Kept components	RCT
Drug	Simultaneous_dox_trs	D_and_T400_no2	Cell_line.Tx1	Plate.99	PYCARD	0.8	-0.0716730068131304	pearson	1	Ttest_pvalue	Coefficient_of_eigenassay	SVD_pCMs_drugs	NoPrepr	SVD	6729	D_and_T400_no2-Tx1	N	Kept components	RCT
Drug	Simultaneous_dox_trs	D_and_T400_no2	Cell_line.Tx1	Plate.99	PYCR1	0.8	-0.0728954956678143	pearson	1	Ttest_pvalue	Coefficient_of_eigenassay	SVD_pCMs_drugs	NoPrepr	SVD	6627	D_and_T400_no2-Tx1	N	Kept components	RCT
Drug	Simultaneous_dox_trs	D_and_T400_no2	Cell_line.Tx1	Plate.99	PYCR2	0.8	0.0312845657075293	pearson	1	Ttest_pvalue	Coefficient_of_eigenassay	SVD_pCMs_drugs	NoPrepr	SVD	10787	D_and_T400_no2-Tx1	N	Kept components	RCT
Drug	Simultaneous_dox_trs	D_and_T400_no2	Cell_line.Tx1	Plate.99	PYGB	0.8	0.126558853395042	pearson	1	Ttest_pvalue	Coefficient_of_eigenassay	SVD_pCMs_drugs	NoPrepr	SVD	3183	D_and_T400_no2-Tx1	N	Kept components	RCT
Drug	Simultaneous_dox_trs	D_and_T400_no2	Cell_line.Tx1	Plate.99	PYGL	0.8	0.044523284620241	pearson	1	Ttest_pvalue	Coefficient_of_eigenassay	SVD_pCMs_drugs	NoPrepr	SVD	9354	D_and_T400_no2-Tx1	N	Kept components	RCT
Drug	Simultaneous_dox_trs	D_and_T400_no2	Cell_line.Tx1	Plate.99	PYGM	0.8	0.175606764940874	pearson	1	Ttest_pvalue	Coefficient_of_eigenassay	SVD_pCMs_drugs	NoPrepr	SVD	1598	D_and_T400_no2-Tx1	N	Kept components	RCT
Drug	Simultaneous_dox_trs	D_and_T400_no2	Cell_line.Tx1	Plate.99	PYGO1	0.8	-0.0620850528075866	pearson	1	Ttest_pvalue	Coefficient_of_eigenassay	SVD_pCMs_drugs	NoPrepr	SVD	7576	D_and_T400_no2-Tx1	N	Kept components	RCT
Drug	Simultaneous_dox_trs	D_and_T400_no2	Cell_line.Tx1	Plate.99	PYGO2	0.8	-0.0498698491303205	pearson	1	Ttest_pvalue	Coefficient_of_eigenassay	SVD_pCMs_drugs	NoPrepr	SVD	8777	D_and_T400_no2-Tx1	N	Kept components	RCT
Drug	Simultaneous_dox_trs	D_and_T400_no2	Cell_line.Tx1	Plate.99	PYM1	0.8	-0.0417937529411206	pearson	1	Ttest_pvalue	Coefficient_of_eigenassay	SVD_pCMs_drugs	NoPrepr	SVD	9663	D_and_T400_no2-Tx1	N	Kept components	RCT
Drug	Simultaneous_dox_trs	D_and_T400_no2	Cell_line.Tx1	Plate.99	PYROXD1	0.8	0.0208198657929086	pearson	1	Ttest_pvalue	Coefficient_of_eigenassay	SVD_pCMs_drugs	NoPrepr	SVD	12077	D_and_T400_no2-Tx1	N	Kept components	RCT
Drug	Simultaneous_dox_trs	D_and_T400_no2	Cell_line.Tx1	Plate.99	PYROXD2	0.8	0.0124197758106128	pearson	1	Ttest_pvalue	Coefficient_of_eigenassay	SVD_pCMs_drugs	NoPrepr	SVD	13230	D_and_T400_no2-Tx1	N	Kept components	RCT
Drug	Simultaneous_dox_trs	D_and_T400_no2	Cell_line.Tx1	Plate.99	PZP	0.8	0.344816519576828	pearson	1	Ttest_pvalue	Coefficient_of_eigenassay	SVD_pCMs_drugs	NoPrepr	SVD	161	D_and_T400_no2-Tx1	N	Kept components	RCT
Drug	Simultaneous_dox_trs	D_and_T400_no2	Cell_line.Tx1	Plate.99	QARS	0.8	0.149225332071671	pearson	1	Ttest_pvalue	Coefficient_of_eigenassay	SVD_pCMs_drugs	NoPrepr	SVD	2317	D_and_T400_no2-Tx1	N	Kept components	RCT
Drug	Simultaneous_dox_trs	D_and_T400_no2	Cell_line.Tx1	Plate.99	QDPR	0.8	0.189990337319608	pearson	1	Ttest_pvalue	Coefficient_of_eigenassay	SVD_pCMs_drugs	NoPrepr	SVD	1297	D_and_T400_no2-Tx1	N	Kept components	RCT
Drug	Simultaneous_dox_trs	D_and_T400_no2	Cell_line.Tx1	Plate.99	QKI	0.8	0.0682721851957368	pearson	1	Ttest_pvalue	Coefficient_of_eigenassay	SVD_pCMs_drugs	NoPrepr	SVD	7027	D_and_T400_no2-Tx1	N	Kept components	RCT
Drug	Simultaneous_dox_trs	D_and_T400_no2	Cell_line.Tx1	Plate.99	QPCT	0.8	-0.215695844513223	pearson	1	Ttest_pvalue	Coefficient_of_eigenassay	SVD_pCMs_drugs	NoPrepr	SVD	903	D_and_T400_no2-Tx1	N	Kept components	RCT
Drug	Simultaneous_dox_trs	D_and_T400_no2	Cell_line.Tx1	Plate.99	QPCTL	0.8	0.0488723557149751	pearson	1	Ttest_pvalue	Coefficient_of_eigenassay	SVD_pCMs_drugs	NoPrepr	SVD	8874	D_and_T400_no2-Tx1	N	Kept components	RCT
Drug	Simultaneous_dox_trs	D_and_T400_no2	Cell_line.Tx1	Plate.99	QPRT	0.8	0.11394748148533	pearson	1	Ttest_pvalue	Coefficient_of_eigenassay	SVD_pCMs_drugs	NoPrepr	SVD	3820	D_and_T400_no2-Tx1	N	Kept components	RCT
Drug	Simultaneous_dox_trs	D_and_T400_no2	Cell_line.Tx1	Plate.99	QRFP	0.8	-0.100564273970779	pearson	1	Ttest_pvalue	Coefficient_of_eigenassay	SVD_pCMs_drugs	NoPrepr	SVD	4594	D_and_T400_no2-Tx1	N	Kept components	RCT
Drug	Simultaneous_dox_trs	D_and_T400_no2	Cell_line.Tx1	Plate.99	QRICH1	0.8	-0.0247377422499836	pearson	1	Ttest_pvalue	Coefficient_of_eigenassay	SVD_pCMs_drugs	NoPrepr	SVD	11579	D_and_T400_no2-Tx1	N	Kept components	RCT
Drug	Simultaneous_dox_trs	D_and_T400_no2	Cell_line.Tx1	Plate.99	QRICH2	0.8	0.19126843769511	pearson	1	Ttest_pvalue	Coefficient_of_eigenassay	SVD_pCMs_drugs	NoPrepr	SVD	1275	D_and_T400_no2-Tx1	N	Kept components	RCT
Drug	Simultaneous_dox_trs	D_and_T400_no2	Cell_line.Tx1	Plate.99	QRSL1	0.8	-0.0990121739567894	pearson	1	Ttest_pvalue	Coefficient_of_eigenassay	SVD_pCMs_drugs	NoPrepr	SVD	4682	D_and_T400_no2-Tx1	N	Kept components	RCT
Drug	Simultaneous_dox_trs	D_and_T400_no2	Cell_line.Tx1	Plate.99	QSER1	0.8	0.119723035750893	pearson	1	Ttest_pvalue	Coefficient_of_eigenassay	SVD_pCMs_drugs	NoPrepr	SVD	3501	D_and_T400_no2-Tx1	N	Kept components	RCT
Drug	Simultaneous_dox_trs	D_and_T400_no2	Cell_line.Tx1	Plate.99	QSOX1	0.8	-0.0490232714725683	pearson	1	Ttest_pvalue	Coefficient_of_eigenassay	SVD_pCMs_drugs	NoPrepr	SVD	8863	D_and_T400_no2-Tx1	N	Kept components	RCT
Drug	Simultaneous_dox_trs	D_and_T400_no2	Cell_line.Tx1	Plate.99	QSOX2	0.8	0.0422486966853728	pearson	1	Ttest_pvalue	Coefficient_of_eigenassay	SVD_pCMs_drugs	NoPrepr	SVD	9614	D_and_T400_no2-Tx1	N	Kept components	RCT
Drug	Simultaneous_dox_trs	D_and_T400_no2	Cell_line.Tx1	Plate.99	QTRT1	0.8	0.0797110950029712	pearson	1	Ttest_pvalue	Coefficient_of_eigenassay	SVD_pCMs_drugs	NoPrepr	SVD	6106	D_and_T400_no2-Tx1	N	Kept components	RCT
Drug	Simultaneous_dox_trs	D_and_T400_no2	Cell_line.Tx1	Plate.99	QTRT2	0.8	-0.0149424258081999	pearson	1	Ttest_pvalue	Coefficient_of_eigenassay	SVD_pCMs_drugs	NoPrepr	SVD	12851	D_and_T400_no2-Tx1	N	Kept components	RCT
Drug	Simultaneous_dox_trs	D_and_T400_no2	Cell_line.Tx1	Plate.99	R3HCC1	0.8	0.0424512439707083	pearson	1	Ttest_pvalue	Coefficient_of_eigenassay	SVD_pCMs_drugs	NoPrepr	SVD	9582	D_and_T400_no2-Tx1	N	Kept components	RCT
Drug	Simultaneous_dox_trs	D_and_T400_no2	Cell_line.Tx1	Plate.99	R3HCC1L	0.8	0.0198369952361059	pearson	1	Ttest_pvalue	Coefficient_of_eigenassay	SVD_pCMs_drugs	NoPrepr	SVD	12196	D_and_T400_no2-Tx1	N	Kept components	RCT
Drug	Simultaneous_dox_trs	D_and_T400_no2	Cell_line.Tx1	Plate.99	R3HDM1	0.8	-0.036822301195377	pearson	1	Ttest_pvalue	Coefficient_of_eigenassay	SVD_pCMs_drugs	NoPrepr	SVD	10194	D_and_T400_no2-Tx1	N	Kept components	RCT
Drug	Simultaneous_dox_trs	D_and_T400_no2	Cell_line.Tx1	Plate.99	R3HDM2	0.8	0.158039974558294	pearson	1	Ttest_pvalue	Coefficient_of_eigenassay	SVD_pCMs_drugs	NoPrepr	SVD	2043	D_and_T400_no2-Tx1	N	Kept components	RCT
Drug	Simultaneous_dox_trs	D_and_T400_no2	Cell_line.Tx1	Plate.99	R3HDM4	0.8	0.0727154784821682	pearson	1	Ttest_pvalue	Coefficient_of_eigenassay	SVD_pCMs_drugs	NoPrepr	SVD	6645	D_and_T400_no2-Tx1	N	Kept components	RCT
Drug	Simultaneous_dox_trs	D_and_T400_no2	Cell_line.Tx1	Plate.99	RAB10	0.8	0.0756926825372094	pearson	1	Ttest_pvalue	Coefficient_of_eigenassay	SVD_pCMs_drugs	NoPrepr	SVD	6410	D_and_T400_no2-Tx1	N	Kept components	RCT
Drug	Simultaneous_dox_trs	D_and_T400_no2	Cell_line.Tx1	Plate.99	RAB11A	0.8	0.00928655436610333	pearson	1	Ttest_pvalue	Coefficient_of_eigenassay	SVD_pCMs_drugs	NoPrepr	SVD	13693	D_and_T400_no2-Tx1	N	Kept components	RCT
Drug	Simultaneous_dox_trs	D_and_T400_no2	Cell_line.Tx1	Plate.99	RAB11B	0.8	0.171639532028408	pearson	1	Ttest_pvalue	Coefficient_of_eigenassay	SVD_pCMs_drugs	NoPrepr	SVD	1687	D_and_T400_no2-Tx1	N	Kept components	RCT
Drug	Simultaneous_dox_trs	D_and_T400_no2	Cell_line.Tx1	Plate.99	RAB11FIP1	0.8	0.0298664993305807	pearson	1	Ttest_pvalue	Coefficient_of_eigenassay	SVD_pCMs_drugs	NoPrepr	SVD	10938	D_and_T400_no2-Tx1	N	Kept components	RCT
Drug	Simultaneous_dox_trs	D_and_T400_no2	Cell_line.Tx1	Plate.99	RAB11FIP2	0.8	5.80720463054009e-06	pearson	1	Ttest_pvalue	Coefficient_of_eigenassay	SVD_pCMs_drugs	NoPrepr	SVD	15315	D_and_T400_no2-Tx1	N	Kept components	RCT
Drug	Simultaneous_dox_trs	D_and_T400_no2	Cell_line.Tx1	Plate.99	RAB11FIP3	0.8	0.110934352202439	pearson	1	Ttest_pvalue	Coefficient_of_eigenassay	SVD_pCMs_drugs	NoPrepr	SVD	3976	D_and_T400_no2-Tx1	N	Kept components	RCT
Drug	Simultaneous_dox_trs	D_and_T400_no2	Cell_line.Tx1	Plate.99	RAB11FIP4	0.8	-0.0643813334696957	pearson	1	Ttest_pvalue	Coefficient_of_eigenassay	SVD_pCMs_drugs	NoPrepr	SVD	7366	D_and_T400_no2-Tx1	N	Kept components	RCT
Drug	Simultaneous_dox_trs	D_and_T400_no2	Cell_line.Tx1	Plate.99	RAB11FIP5	0.8	-0.0466376131056522	pearson	1	Ttest_pvalue	Coefficient_of_eigenassay	SVD_pCMs_drugs	NoPrepr	SVD	9123	D_and_T400_no2-Tx1	N	Kept components	RCT
Drug	Simultaneous_dox_trs	D_and_T400_no2	Cell_line.Tx1	Plate.99	RAB12	0.8	-0.0184796442333922	pearson	1	Ttest_pvalue	Coefficient_of_eigenassay	SVD_pCMs_drugs	NoPrepr	SVD	12375	D_and_T400_no2-Tx1	N	Kept components	RCT
Drug	Simultaneous_dox_trs	D_and_T400_no2	Cell_line.Tx1	Plate.99	RAB13	0.8	-0.0735372376972769	pearson	1	Ttest_pvalue	Coefficient_of_eigenassay	SVD_pCMs_drugs	NoPrepr	SVD	6576	D_and_T400_no2-Tx1	N	Kept components	RCT
Drug	Simultaneous_dox_trs	D_and_T400_no2	Cell_line.Tx1	Plate.99	RAB14	0.8	-0.0491192037409806	pearson	1	Ttest_pvalue	Coefficient_of_eigenassay	SVD_pCMs_drugs	NoPrepr	SVD	8851	D_and_T400_no2-Tx1	N	Kept components	RCT
Drug	Simultaneous_dox_trs	D_and_T400_no2	Cell_line.Tx1	Plate.99	RAB15	0.8	0.129522821963813	pearson	1	Ttest_pvalue	Coefficient_of_eigenassay	SVD_pCMs_drugs	NoPrepr	SVD	3047	D_and_T400_no2-Tx1	N	Kept components	RCT
Drug	Simultaneous_dox_trs	D_and_T400_no2	Cell_line.Tx1	Plate.99	RAB17	0.8	-0.0717931136987114	pearson	1	Ttest_pvalue	Coefficient_of_eigenassay	SVD_pCMs_drugs	NoPrepr	SVD	6722	D_and_T400_no2-Tx1	N	Kept components	RCT
Drug	Simultaneous_dox_trs	D_and_T400_no2	Cell_line.Tx1	Plate.99	RAB18	0.8	-0.00653787865207414	pearson	1	Ttest_pvalue	Coefficient_of_eigenassay	SVD_pCMs_drugs	NoPrepr	SVD	14156	D_and_T400_no2-Tx1	N	Kept components	RCT
Drug	Simultaneous_dox_trs	D_and_T400_no2	Cell_line.Tx1	Plate.99	RAB1A	0.8	0.0822038141386674	pearson	1	Ttest_pvalue	Coefficient_of_eigenassay	SVD_pCMs_drugs	NoPrepr	SVD	5877	D_and_T400_no2-Tx1	N	Kept components	RCT
Drug	Simultaneous_dox_trs	D_and_T400_no2	Cell_line.Tx1	Plate.99	RAB1B	0.8	0.17240234040715	pearson	1	Ttest_pvalue	Coefficient_of_eigenassay	SVD_pCMs_drugs	NoPrepr	SVD	1668	D_and_T400_no2-Tx1	N	Kept components	RCT
Drug	Simultaneous_dox_trs	D_and_T400_no2	Cell_line.Tx1	Plate.99	RAB20	0.8	-0.0600082813315037	pearson	1	Ttest_pvalue	Coefficient_of_eigenassay	SVD_pCMs_drugs	NoPrepr	SVD	7756	D_and_T400_no2-Tx1	N	Kept components	RCT
Drug	Simultaneous_dox_trs	D_and_T400_no2	Cell_line.Tx1	Plate.99	RAB21	0.8	0.0302126144854064	pearson	1	Ttest_pvalue	Coefficient_of_eigenassay	SVD_pCMs_drugs	NoPrepr	SVD	10903	D_and_T400_no2-Tx1	N	Kept components	RCT
Drug	Simultaneous_dox_trs	D_and_T400_no2	Cell_line.Tx1	Plate.99	RAB22A	0.8	-0.056427640716031	pearson	1	Ttest_pvalue	Coefficient_of_eigenassay	SVD_pCMs_drugs	NoPrepr	SVD	8079	D_and_T400_no2-Tx1	N	Kept components	RCT
Drug	Simultaneous_dox_trs	D_and_T400_no2	Cell_line.Tx1	Plate.99	RAB23	0.8	-0.131205207760494	pearson	1	Ttest_pvalue	Coefficient_of_eigenassay	SVD_pCMs_drugs	NoPrepr	SVD	2990	D_and_T400_no2-Tx1	N	Kept components	RCT
Drug	Simultaneous_dox_trs	D_and_T400_no2	Cell_line.Tx1	Plate.99	RAB24	0.8	0.0689409226319738	pearson	1	Ttest_pvalue	Coefficient_of_eigenassay	SVD_pCMs_drugs	NoPrepr	SVD	6960	D_and_T400_no2-Tx1	N	Kept components	RCT
Drug	Simultaneous_dox_trs	D_and_T400_no2	Cell_line.Tx1	Plate.99	RAB26	0.8	0.00804354485409987	pearson	1	Ttest_pvalue	Coefficient_of_eigenassay	SVD_pCMs_drugs	NoPrepr	SVD	13890	D_and_T400_no2-Tx1	N	Kept components	RCT
Drug	Simultaneous_dox_trs	D_and_T400_no2	Cell_line.Tx1	Plate.99	RAB27A	0.8	0.070039652721896	pearson	1	Ttest_pvalue	Coefficient_of_eigenassay	SVD_pCMs_drugs	NoPrepr	SVD	6858	D_and_T400_no2-Tx1	N	Kept components	RCT
Drug	Simultaneous_dox_trs	D_and_T400_no2	Cell_line.Tx1	Plate.99	RAB27B	0.8	0.00124663315813451	pearson	1	Ttest_pvalue	Coefficient_of_eigenassay	SVD_pCMs_drugs	NoPrepr	SVD	15044	D_and_T400_no2-Tx1	N	Kept components	RCT
Drug	Simultaneous_dox_trs	D_and_T400_no2	Cell_line.Tx1	Plate.99	RAB28	0.8	-0.0756512262258455	pearson	1	Ttest_pvalue	Coefficient_of_eigenassay	SVD_pCMs_drugs	NoPrepr	SVD	6413	D_and_T400_no2-Tx1	N	Kept components	RCT
Drug	Simultaneous_dox_trs	D_and_T400_no2	Cell_line.Tx1	Plate.99	RAB29	0.8	-0.0491704359418104	pearson	1	Ttest_pvalue	Coefficient_of_eigenassay	SVD_pCMs_drugs	NoPrepr	SVD	8845	D_and_T400_no2-Tx1	N	Kept components	RCT
Drug	Simultaneous_dox_trs	D_and_T400_no2	Cell_line.Tx1	Plate.99	RAB2A	0.8	0.0743325639961551	pearson	1	Ttest_pvalue	Coefficient_of_eigenassay	SVD_pCMs_drugs	NoPrepr	SVD	6521	D_and_T400_no2-Tx1	N	Kept components	RCT
Drug	Simultaneous_dox_trs	D_and_T400_no2	Cell_line.Tx1	Plate.99	RAB2B	0.8	0.128299552030632	pearson	1	Ttest_pvalue	Coefficient_of_eigenassay	SVD_pCMs_drugs	NoPrepr	SVD	3101	D_and_T400_no2-Tx1	N	Kept components	RCT
Drug	Simultaneous_dox_trs	D_and_T400_no2	Cell_line.Tx1	Plate.99	RAB30	0.8	0.00684293459305188	pearson	1	Ttest_pvalue	Coefficient_of_eigenassay	SVD_pCMs_drugs	NoPrepr	SVD	14114	D_and_T400_no2-Tx1	N	Kept components	RCT
Drug	Simultaneous_dox_trs	D_and_T400_no2	Cell_line.Tx1	Plate.99	RAB31	0.8	-0.175492849194663	pearson	1	Ttest_pvalue	Coefficient_of_eigenassay	SVD_pCMs_drugs	NoPrepr	SVD	1604	D_and_T400_no2-Tx1	N	Kept components	RCT
Drug	Simultaneous_dox_trs	D_and_T400_no2	Cell_line.Tx1	Plate.99	RAB32	0.8	-0.133019420450826	pearson	1	Ttest_pvalue	Coefficient_of_eigenassay	SVD_pCMs_drugs	NoPrepr	SVD	2927	D_and_T400_no2-Tx1	N	Kept components	RCT
Drug	Simultaneous_dox_trs	D_and_T400_no2	Cell_line.Tx1	Plate.99	RAB33A	0.8	-0.0409486591697007	pearson	1	Ttest_pvalue	Coefficient_of_eigenassay	SVD_pCMs_drugs	NoPrepr	SVD	9748	D_and_T400_no2-Tx1	N	Kept components	RCT
Drug	Simultaneous_dox_trs	D_and_T400_no2	Cell_line.Tx1	Plate.99	RAB33B	0.8	0.0976701548539504	pearson	1	Ttest_pvalue	Coefficient_of_eigenassay	SVD_pCMs_drugs	NoPrepr	SVD	4775	D_and_T400_no2-Tx1	N	Kept components	RCT
Drug	Simultaneous_dox_trs	D_and_T400_no2	Cell_line.Tx1	Plate.99	RAB34	0.8	0.025419840602228	pearson	1	Ttest_pvalue	Coefficient_of_eigenassay	SVD_pCMs_drugs	NoPrepr	SVD	11476	D_and_T400_no2-Tx1	N	Kept components	RCT
Drug	Simultaneous_dox_trs	D_and_T400_no2	Cell_line.Tx1	Plate.99	RAB35	0.8	0.0591197934257561	pearson	1	Ttest_pvalue	Coefficient_of_eigenassay	SVD_pCMs_drugs	NoPrepr	SVD	7850	D_and_T400_no2-Tx1	N	Kept components	RCT
Drug	Simultaneous_dox_trs	D_and_T400_no2	Cell_line.Tx1	Plate.99	RAB36	0.8	0.222110911193937	pearson	1	Ttest_pvalue	Coefficient_of_eigenassay	SVD_pCMs_drugs	NoPrepr	SVD	834	D_and_T400_no2-Tx1	N	Kept components	RCT
Drug	Simultaneous_dox_trs	D_and_T400_no2	Cell_line.Tx1	Plate.99	RAB37	0.8	0.00889677421083296	pearson	1	Ttest_pvalue	Coefficient_of_eigenassay	SVD_pCMs_drugs	NoPrepr	SVD	13760	D_and_T400_no2-Tx1	N	Kept components	RCT
Drug	Simultaneous_dox_trs	D_and_T400_no2	Cell_line.Tx1	Plate.99	RAB38	0.8	-0.0218136107188559	pearson	1	Ttest_pvalue	Coefficient_of_eigenassay	SVD_pCMs_drugs	NoPrepr	SVD	11943	D_and_T400_no2-Tx1	N	Kept components	RCT
Drug	Simultaneous_dox_trs	D_and_T400_no2	Cell_line.Tx1	Plate.99	RAB39A	0.8	0.0148140601588155	pearson	1	Ttest_pvalue	Coefficient_of_eigenassay	SVD_pCMs_drugs	NoPrepr	SVD	12869	D_and_T400_no2-Tx1	N	Kept components	RCT
Drug	Simultaneous_dox_trs	D_and_T400_no2	Cell_line.Tx1	Plate.99	RAB39B	0.8	-0.00786605726302598	pearson	1	Ttest_pvalue	Coefficient_of_eigenassay	SVD_pCMs_drugs	NoPrepr	SVD	13917	D_and_T400_no2-Tx1	N	Kept components	RCT
Drug	Simultaneous_dox_trs	D_and_T400_no2	Cell_line.Tx1	Plate.99	RAB3A	0.8	-0.17711739645474	pearson	1	Ttest_pvalue	Coefficient_of_eigenassay	SVD_pCMs_drugs	NoPrepr	SVD	1558	D_and_T400_no2-Tx1	N	Kept components	RCT
Drug	Simultaneous_dox_trs	D_and_T400_no2	Cell_line.Tx1	Plate.99	RAB3B	0.8	-0.07345924427519	pearson	1	Ttest_pvalue	Coefficient_of_eigenassay	SVD_pCMs_drugs	NoPrepr	SVD	6585	D_and_T400_no2-Tx1	N	Kept components	RCT
Drug	Simultaneous_dox_trs	D_and_T400_no2	Cell_line.Tx1	Plate.99	RAB3C	0.8	0.0645524219455913	pearson	1	Ttest_pvalue	Coefficient_of_eigenassay	SVD_pCMs_drugs	NoPrepr	SVD	7337	D_and_T400_no2-Tx1	N	Kept components	RCT
Drug	Simultaneous_dox_trs	D_and_T400_no2	Cell_line.Tx1	Plate.99	RAB3D	0.8	-0.0978009631013177	pearson	1	Ttest_pvalue	Coefficient_of_eigenassay	SVD_pCMs_drugs	NoPrepr	SVD	4768	D_and_T400_no2-Tx1	N	Kept components	RCT
Drug	Simultaneous_dox_trs	D_and_T400_no2	Cell_line.Tx1	Plate.99	RAB3GAP1	0.8	-0.048866861908243	pearson	1	Ttest_pvalue	Coefficient_of_eigenassay	SVD_pCMs_drugs	NoPrepr	SVD	8875	D_and_T400_no2-Tx1	N	Kept components	RCT
Drug	Simultaneous_dox_trs	D_and_T400_no2	Cell_line.Tx1	Plate.99	RAB3GAP2	0.8	-0.0520948092345928	pearson	1	Ttest_pvalue	Coefficient_of_eigenassay	SVD_pCMs_drugs	NoPrepr	SVD	8537	D_and_T400_no2-Tx1	N	Kept components	RCT
Drug	Simultaneous_dox_trs	D_and_T400_no2	Cell_line.Tx1	Plate.99	RAB3IL1	0.8	-0.0468818420512857	pearson	1	Ttest_pvalue	Coefficient_of_eigenassay	SVD_pCMs_drugs	NoPrepr	SVD	9092	D_and_T400_no2-Tx1	N	Kept components	RCT
Drug	Simultaneous_dox_trs	D_and_T400_no2	Cell_line.Tx1	Plate.99	RAB3IP	0.8	0.161383096040195	pearson	1	Ttest_pvalue	Coefficient_of_eigenassay	SVD_pCMs_drugs	NoPrepr	SVD	1949	D_and_T400_no2-Tx1	N	Kept components	RCT
Drug	Simultaneous_dox_trs	D_and_T400_no2	Cell_line.Tx1	Plate.99	RAB40A	0.8	0.0746110473207455	pearson	1	Ttest_pvalue	Coefficient_of_eigenassay	SVD_pCMs_drugs	NoPrepr	SVD	6490	D_and_T400_no2-Tx1	N	Kept components	RCT
Drug	Simultaneous_dox_trs	D_and_T400_no2	Cell_line.Tx1	Plate.99	RAB40B	0.8	0.0521456237488193	pearson	1	Ttest_pvalue	Coefficient_of_eigenassay	SVD_pCMs_drugs	NoPrepr	SVD	8532	D_and_T400_no2-Tx1	N	Kept components	RCT
Drug	Simultaneous_dox_trs	D_and_T400_no2	Cell_line.Tx1	Plate.99	RAB40C	0.8	0.0812886426598085	pearson	1	Ttest_pvalue	Coefficient_of_eigenassay	SVD_pCMs_drugs	NoPrepr	SVD	5954	D_and_T400_no2-Tx1	N	Kept components	RCT
Drug	Simultaneous_dox_trs	D_and_T400_no2	Cell_line.Tx1	Plate.99	RAB41	0.8	0.0149351201394226	pearson	1	Ttest_pvalue	Coefficient_of_eigenassay	SVD_pCMs_drugs	NoPrepr	SVD	12852	D_and_T400_no2-Tx1	N	Kept components	RCT
Drug	Simultaneous_dox_trs	D_and_T400_no2	Cell_line.Tx1	Plate.99	RAB42	0.8	-0.10497104738971	pearson	1	Ttest_pvalue	Coefficient_of_eigenassay	SVD_pCMs_drugs	NoPrepr	SVD	4325	D_and_T400_no2-Tx1	N	Kept components	RCT
Drug	Simultaneous_dox_trs	D_and_T400_no2	Cell_line.Tx1	Plate.99	RAB43	0.8	0.00746551084485999	pearson	1	Ttest_pvalue	Coefficient_of_eigenassay	SVD_pCMs_drugs	NoPrepr	SVD	13998	D_and_T400_no2-Tx1	N	Kept components	RCT
Drug	Simultaneous_dox_trs	D_and_T400_no2	Cell_line.Tx1	Plate.99	RAB44	0.8	0.014133526739838	pearson	1	Ttest_pvalue	Coefficient_of_eigenassay	SVD_pCMs_drugs	NoPrepr	SVD	12955	D_and_T400_no2-Tx1	N	Kept components	RCT
Drug	Simultaneous_dox_trs	D_and_T400_no2	Cell_line.Tx1	Plate.99	RAB4A	0.8	0.0193767587634348	pearson	1	Ttest_pvalue	Coefficient_of_eigenassay	SVD_pCMs_drugs	NoPrepr	SVD	12246	D_and_T400_no2-Tx1	N	Kept components	RCT
Drug	Simultaneous_dox_trs	D_and_T400_no2	Cell_line.Tx1	Plate.99	RAB5A	0.8	-0.0107064146548778	pearson	1	Ttest_pvalue	Coefficient_of_eigenassay	SVD_pCMs_drugs	NoPrepr	SVD	13480	D_and_T400_no2-Tx1	N	Kept components	RCT
Drug	Simultaneous_dox_trs	D_and_T400_no2	Cell_line.Tx1	Plate.99	RAB5B	0.8	-0.0281165185674964	pearson	1	Ttest_pvalue	Coefficient_of_eigenassay	SVD_pCMs_drugs	NoPrepr	SVD	11138	D_and_T400_no2-Tx1	N	Kept components	RCT
Drug	Simultaneous_dox_trs	D_and_T400_no2	Cell_line.Tx1	Plate.99	RAB5C	0.8	-0.0112972966578994	pearson	1	Ttest_pvalue	Coefficient_of_eigenassay	SVD_pCMs_drugs	NoPrepr	SVD	13393	D_and_T400_no2-Tx1	N	Kept components	RCT
Drug	Simultaneous_dox_trs	D_and_T400_no2	Cell_line.Tx1	Plate.99	RAB5IF	0.8	0.222776034612148	pearson	1	Ttest_pvalue	Coefficient_of_eigenassay	SVD_pCMs_drugs	NoPrepr	SVD	826	D_and_T400_no2-Tx1	N	Kept components	RCT
Drug	Simultaneous_dox_trs	D_and_T400_no2	Cell_line.Tx1	Plate.99	RAB6A	0.8	0.0612640875769951	pearson	1	Ttest_pvalue	Coefficient_of_eigenassay	SVD_pCMs_drugs	NoPrepr	SVD	7646	D_and_T400_no2-Tx1	N	Kept components	RCT
Drug	Simultaneous_dox_trs	D_and_T400_no2	Cell_line.Tx1	Plate.99	RAB6B	0.8	0.00893831188197367	pearson	1	Ttest_pvalue	Coefficient_of_eigenassay	SVD_pCMs_drugs	NoPrepr	SVD	13750	D_and_T400_no2-Tx1	N	Kept components	RCT
Drug	Simultaneous_dox_trs	D_and_T400_no2	Cell_line.Tx1	Plate.99	RAB6D	0.8	0.00214051116502531	pearson	1	Ttest_pvalue	Coefficient_of_eigenassay	SVD_pCMs_drugs	NoPrepr	SVD	14876	D_and_T400_no2-Tx1	N	Kept components	RCT
Drug	Simultaneous_dox_trs	D_and_T400_no2	Cell_line.Tx1	Plate.99	RAB7A	0.8	0.00310285166451143	pearson	1	Ttest_pvalue	Coefficient_of_eigenassay	SVD_pCMs_drugs	NoPrepr	SVD	14689	D_and_T400_no2-Tx1	N	Kept components	RCT
Drug	Simultaneous_dox_trs	D_and_T400_no2	Cell_line.Tx1	Plate.99	RAB7B	0.8	-0.116592664866095	pearson	1	Ttest_pvalue	Coefficient_of_eigenassay	SVD_pCMs_drugs	NoPrepr	SVD	3666	D_and_T400_no2-Tx1	N	Kept components	RCT
Drug	Simultaneous_dox_trs	D_and_T400_no2	Cell_line.Tx1	Plate.99	RAB8A	0.8	-0.0232481784029774	pearson	1	Ttest_pvalue	Coefficient_of_eigenassay	SVD_pCMs_drugs	NoPrepr	SVD	11762	D_and_T400_no2-Tx1	N	Kept components	RCT
Drug	Simultaneous_dox_trs	D_and_T400_no2	Cell_line.Tx1	Plate.99	RAB8B	0.8	-0.0961554060595486	pearson	1	Ttest_pvalue	Coefficient_of_eigenassay	SVD_pCMs_drugs	NoPrepr	SVD	4869	D_and_T400_no2-Tx1	N	Kept components	RCT
Drug	Simultaneous_dox_trs	D_and_T400_no2	Cell_line.Tx1	Plate.99	RAB9A	0.8	-0.151499930531291	pearson	1	Ttest_pvalue	Coefficient_of_eigenassay	SVD_pCMs_drugs	NoPrepr	SVD	2250	D_and_T400_no2-Tx1	N	Kept components	RCT
Drug	Simultaneous_dox_trs	D_and_T400_no2	Cell_line.Tx1	Plate.99	RAB9B	0.8	0.165728049230143	pearson	1	Ttest_pvalue	Coefficient_of_eigenassay	SVD_pCMs_drugs	NoPrepr	SVD	1841	D_and_T400_no2-Tx1	N	Kept components	RCT
Drug	Simultaneous_dox_trs	D_and_T400_no2	Cell_line.Tx1	Plate.99	RABAC1	0.8	0.154822152481718	pearson	1	Ttest_pvalue	Coefficient_of_eigenassay	SVD_pCMs_drugs	NoPrepr	SVD	2146	D_and_T400_no2-Tx1	N	Kept components	RCT
Drug	Simultaneous_dox_trs	D_and_T400_no2	Cell_line.Tx1	Plate.99	RABEP1	0.8	0.0766700431310113	pearson	1	Ttest_pvalue	Coefficient_of_eigenassay	SVD_pCMs_drugs	NoPrepr	SVD	6348	D_and_T400_no2-Tx1	N	Kept components	RCT
Drug	Simultaneous_dox_trs	D_and_T400_no2	Cell_line.Tx1	Plate.99	RABEP2	0.8	0.0875298824321477	pearson	1	Ttest_pvalue	Coefficient_of_eigenassay	SVD_pCMs_drugs	NoPrepr	SVD	5482	D_and_T400_no2-Tx1	N	Kept components	RCT
Drug	Simultaneous_dox_trs	D_and_T400_no2	Cell_line.Tx1	Plate.99	RABEPK	0.8	-0.0691761233207681	pearson	1	Ttest_pvalue	Coefficient_of_eigenassay	SVD_pCMs_drugs	NoPrepr	SVD	6943	D_and_T400_no2-Tx1	N	Kept components	RCT
Drug	Simultaneous_dox_trs	D_and_T400_no2	Cell_line.Tx1	Plate.99	RABGAP1	0.8	0.0351895458980791	pearson	1	Ttest_pvalue	Coefficient_of_eigenassay	SVD_pCMs_drugs	NoPrepr	SVD	10367	D_and_T400_no2-Tx1	N	Kept components	RCT
Drug	Simultaneous_dox_trs	D_and_T400_no2	Cell_line.Tx1	Plate.99	RABGAP1L	0.8	0.116951148733551	pearson	1	Ttest_pvalue	Coefficient_of_eigenassay	SVD_pCMs_drugs	NoPrepr	SVD	3649	D_and_T400_no2-Tx1	N	Kept components	RCT
Drug	Simultaneous_dox_trs	D_and_T400_no2	Cell_line.Tx1	Plate.99	RABGEF1	0.8	0.217796303654004	pearson	1	Ttest_pvalue	Coefficient_of_eigenassay	SVD_pCMs_drugs	NoPrepr	SVD	873	D_and_T400_no2-Tx1	N	Kept components	RCT
Drug	Simultaneous_dox_trs	D_and_T400_no2	Cell_line.Tx1	Plate.99	RABGGTA	0.8	0.077747664849333	pearson	1	Ttest_pvalue	Coefficient_of_eigenassay	SVD_pCMs_drugs	NoPrepr	SVD	6249	D_and_T400_no2-Tx1	N	Kept components	RCT
Drug	Simultaneous_dox_trs	D_and_T400_no2	Cell_line.Tx1	Plate.99	RABGGTB	0.8	-0.0959494249050637	pearson	1	Ttest_pvalue	Coefficient_of_eigenassay	SVD_pCMs_drugs	NoPrepr	SVD	4882	D_and_T400_no2-Tx1	N	Kept components	RCT
Drug	Simultaneous_dox_trs	D_and_T400_no2	Cell_line.Tx1	Plate.99	RABIF	0.8	0.0651319240240267	pearson	1	Ttest_pvalue	Coefficient_of_eigenassay	SVD_pCMs_drugs	NoPrepr	SVD	7285	D_and_T400_no2-Tx1	N	Kept components	RCT
Drug	Simultaneous_dox_trs	D_and_T400_no2	Cell_line.Tx1	Plate.99	RABL2A	0.8	0.256375439646751	pearson	1	Ttest_pvalue	Coefficient_of_eigenassay	SVD_pCMs_drugs	NoPrepr	SVD	518	D_and_T400_no2-Tx1	N	Kept components	RCT
Drug	Simultaneous_dox_trs	D_and_T400_no2	Cell_line.Tx1	Plate.99	RABL2B	0.8	-0.0202181281821352	pearson	1	Ttest_pvalue	Coefficient_of_eigenassay	SVD_pCMs_drugs	NoPrepr	SVD	12150	D_and_T400_no2-Tx1	N	Kept components	RCT
Drug	Simultaneous_dox_trs	D_and_T400_no2	Cell_line.Tx1	Plate.99	RABL3	0.8	0.0675641078386105	pearson	1	Ttest_pvalue	Coefficient_of_eigenassay	SVD_pCMs_drugs	NoPrepr	SVD	7086	D_and_T400_no2-Tx1	N	Kept components	RCT
Drug	Simultaneous_dox_trs	D_and_T400_no2	Cell_line.Tx1	Plate.99	RABL6	0.8	0.0421852334599917	pearson	1	Ttest_pvalue	Coefficient_of_eigenassay	SVD_pCMs_drugs	NoPrepr	SVD	9621	D_and_T400_no2-Tx1	N	Kept components	RCT
Drug	Simultaneous_dox_trs	D_and_T400_no2	Cell_line.Tx1	Plate.99	RAC1	0.8	-0.0185114564808586	pearson	1	Ttest_pvalue	Coefficient_of_eigenassay	SVD_pCMs_drugs	NoPrepr	SVD	12372	D_and_T400_no2-Tx1	N	Kept components	RCT
Drug	Simultaneous_dox_trs	D_and_T400_no2	Cell_line.Tx1	Plate.99	RAC2	0.8	0.0289091042614152	pearson	1	Ttest_pvalue	Coefficient_of_eigenassay	SVD_pCMs_drugs	NoPrepr	SVD	11048	D_and_T400_no2-Tx1	N	Kept components	RCT
Drug	Simultaneous_dox_trs	D_and_T400_no2	Cell_line.Tx1	Plate.99	RAC3	0.8	0.120820788773748	pearson	1	Ttest_pvalue	Coefficient_of_eigenassay	SVD_pCMs_drugs	NoPrepr	SVD	3442	D_and_T400_no2-Tx1	N	Kept components	RCT
Drug	Simultaneous_dox_trs	D_and_T400_no2	Cell_line.Tx1	Plate.99	RACGAP1	0.8	0.150553514998135	pearson	1	Ttest_pvalue	Coefficient_of_eigenassay	SVD_pCMs_drugs	NoPrepr	SVD	2281	D_and_T400_no2-Tx1	N	Kept components	RCT
Drug	Simultaneous_dox_trs	D_and_T400_no2	Cell_line.Tx1	Plate.99	RACK1	0.8	0.0326578142119379	pearson	1	Ttest_pvalue	Coefficient_of_eigenassay	SVD_pCMs_drugs	NoPrepr	SVD	10635	D_and_T400_no2-Tx1	N	Kept components	RCT
Drug	Simultaneous_dox_trs	D_and_T400_no2	Cell_line.Tx1	Plate.99	RAD1	0.8	0.00558961856340257	pearson	1	Ttest_pvalue	Coefficient_of_eigenassay	SVD_pCMs_drugs	NoPrepr	SVD	14309	D_and_T400_no2-Tx1	N	Kept components	RCT
Drug	Simultaneous_dox_trs	D_and_T400_no2	Cell_line.Tx1	Plate.99	RAD17	0.8	-0.156934268611697	pearson	1	Ttest_pvalue	Coefficient_of_eigenassay	SVD_pCMs_drugs	NoPrepr	SVD	2078	D_and_T400_no2-Tx1	N	Kept components	RCT
Drug	Simultaneous_dox_trs	D_and_T400_no2	Cell_line.Tx1	Plate.99	RAD18	0.8	-0.034535525165364	pearson	1	Ttest_pvalue	Coefficient_of_eigenassay	SVD_pCMs_drugs	NoPrepr	SVD	10429	D_and_T400_no2-Tx1	N	Kept components	RCT
Drug	Simultaneous_dox_trs	D_and_T400_no2	Cell_line.Tx1	Plate.99	RAD21	0.8	-0.0544104555670124	pearson	1	Ttest_pvalue	Coefficient_of_eigenassay	SVD_pCMs_drugs	NoPrepr	SVD	8289	D_and_T400_no2-Tx1	N	Kept components	RCT
Drug	Simultaneous_dox_trs	D_and_T400_no2	Cell_line.Tx1	Plate.99	RAD23A	0.8	0.0754004114036354	pearson	1	Ttest_pvalue	Coefficient_of_eigenassay	SVD_pCMs_drugs	NoPrepr	SVD	6426	D_and_T400_no2-Tx1	N	Kept components	RCT
Drug	Simultaneous_dox_trs	D_and_T400_no2	Cell_line.Tx1	Plate.99	RAD23B	0.8	-0.0141460253163134	pearson	1	Ttest_pvalue	Coefficient_of_eigenassay	SVD_pCMs_drugs	NoPrepr	SVD	12953	D_and_T400_no2-Tx1	N	Kept components	RCT
Drug	Simultaneous_dox_trs	D_and_T400_no2	Cell_line.Tx1	Plate.99	RAD50	0.8	0.0909304325464639	pearson	1	Ttest_pvalue	Coefficient_of_eigenassay	SVD_pCMs_drugs	NoPrepr	SVD	5217	D_and_T400_no2-Tx1	N	Kept components	RCT
Drug	Simultaneous_dox_trs	D_and_T400_no2	Cell_line.Tx1	Plate.99	RAD51	0.8	0.318952150400814	pearson	1	Ttest_pvalue	Coefficient_of_eigenassay	SVD_pCMs_drugs	NoPrepr	SVD	235	D_and_T400_no2-Tx1	N	Kept components	RCT
Drug	Simultaneous_dox_trs	D_and_T400_no2	Cell_line.Tx1	Plate.99	RAD51AP1	0.8	0.116760727411786	pearson	1	Ttest_pvalue	Coefficient_of_eigenassay	SVD_pCMs_drugs	NoPrepr	SVD	3658	D_and_T400_no2-Tx1	N	Kept components	RCT
Drug	Simultaneous_dox_trs	D_and_T400_no2	Cell_line.Tx1	Plate.99	RAD51B	0.8	0.0839375127245755	pearson	1	Ttest_pvalue	Coefficient_of_eigenassay	SVD_pCMs_drugs	NoPrepr	SVD	5744	D_and_T400_no2-Tx1	N	Kept components	RCT
Drug	Simultaneous_dox_trs	D_and_T400_no2	Cell_line.Tx1	Plate.99	RAD51C	0.8	0.0581171837091874	pearson	1	Ttest_pvalue	Coefficient_of_eigenassay	SVD_pCMs_drugs	NoPrepr	SVD	7941	D_and_T400_no2-Tx1	N	Kept components	RCT
Drug	Simultaneous_dox_trs	D_and_T400_no2	Cell_line.Tx1	Plate.99	RAD51D	0.8	-0.00216901676109424	pearson	1	Ttest_pvalue	Coefficient_of_eigenassay	SVD_pCMs_drugs	NoPrepr	SVD	14868	D_and_T400_no2-Tx1	N	Kept components	RCT
Drug	Simultaneous_dox_trs	D_and_T400_no2	Cell_line.Tx1	Plate.99	RAD52	0.8	-0.0968090344238068	pearson	1	Ttest_pvalue	Coefficient_of_eigenassay	SVD_pCMs_drugs	NoPrepr	SVD	4828	D_and_T400_no2-Tx1	N	Kept components	RCT
Drug	Simultaneous_dox_trs	D_and_T400_no2	Cell_line.Tx1	Plate.99	RAD54B	0.8	0.0430861631635415	pearson	1	Ttest_pvalue	Coefficient_of_eigenassay	SVD_pCMs_drugs	NoPrepr	SVD	9508	D_and_T400_no2-Tx1	N	Kept components	RCT
Drug	Simultaneous_dox_trs	D_and_T400_no2	Cell_line.Tx1	Plate.99	RAD54L	0.8	0.142619702262738	pearson	1	Ttest_pvalue	Coefficient_of_eigenassay	SVD_pCMs_drugs	NoPrepr	SVD	2548	D_and_T400_no2-Tx1	N	Kept components	RCT
Drug	Simultaneous_dox_trs	D_and_T400_no2	Cell_line.Tx1	Plate.99	RAD54L2	0.8	-0.167492690471306	pearson	1	Ttest_pvalue	Coefficient_of_eigenassay	SVD_pCMs_drugs	NoPrepr	SVD	1799	D_and_T400_no2-Tx1	N	Kept components	RCT
Drug	Simultaneous_dox_trs	D_and_T400_no2	Cell_line.Tx1	Plate.99	RAD9A	0.8	-0.0463752013162977	pearson	1	Ttest_pvalue	Coefficient_of_eigenassay	SVD_pCMs_drugs	NoPrepr	SVD	9146	D_and_T400_no2-Tx1	N	Kept components	RCT
Drug	Simultaneous_dox_trs	D_and_T400_no2	Cell_line.Tx1	Plate.99	RAD9B	0.8	-0.142711890259981	pearson	1	Ttest_pvalue	Coefficient_of_eigenassay	SVD_pCMs_drugs	NoPrepr	SVD	2541	D_and_T400_no2-Tx1	N	Kept components	RCT
Drug	Simultaneous_dox_trs	D_and_T400_no2	Cell_line.Tx1	Plate.99	RADIL	0.8	0.165612371001485	pearson	1	Ttest_pvalue	Coefficient_of_eigenassay	SVD_pCMs_drugs	NoPrepr	SVD	1843	D_and_T400_no2-Tx1	N	Kept components	RCT
Drug	Simultaneous_dox_trs	D_and_T400_no2	Cell_line.Tx1	Plate.99	RAE1	0.8	0.0296000597828415	pearson	1	Ttest_pvalue	Coefficient_of_eigenassay	SVD_pCMs_drugs	NoPrepr	SVD	10972	D_and_T400_no2-Tx1	N	Kept components	RCT
Drug	Simultaneous_dox_trs	D_and_T400_no2	Cell_line.Tx1	Plate.99	RAET1E	0.8	-0.0136263961068697	pearson	1	Ttest_pvalue	Coefficient_of_eigenassay	SVD_pCMs_drugs	NoPrepr	SVD	13034	D_and_T400_no2-Tx1	N	Kept components	RCT
Drug	Simultaneous_dox_trs	D_and_T400_no2	Cell_line.Tx1	Plate.99	RAET1G	0.8	0.0756112854885078	pearson	1	Ttest_pvalue	Coefficient_of_eigenassay	SVD_pCMs_drugs	NoPrepr	SVD	6416	D_and_T400_no2-Tx1	N	Kept components	RCT
Drug	Simultaneous_dox_trs	D_and_T400_no2	Cell_line.Tx1	Plate.99	RAF1	0.8	-0.0124806714145052	pearson	1	Ttest_pvalue	Coefficient_of_eigenassay	SVD_pCMs_drugs	NoPrepr	SVD	13222	D_and_T400_no2-Tx1	N	Kept components	RCT
Drug	Simultaneous_dox_trs	D_and_T400_no2	Cell_line.Tx1	Plate.99	RAG1	0.8	0.0247047375481797	pearson	1	Ttest_pvalue	Coefficient_of_eigenassay	SVD_pCMs_drugs	NoPrepr	SVD	11585	D_and_T400_no2-Tx1	N	Kept components	RCT
Drug	Simultaneous_dox_trs	D_and_T400_no2	Cell_line.Tx1	Plate.99	RAI1	0.8	0.1045852286827	pearson	1	Ttest_pvalue	Coefficient_of_eigenassay	SVD_pCMs_drugs	NoPrepr	SVD	4350	D_and_T400_no2-Tx1	N	Kept components	RCT
Drug	Simultaneous_dox_trs	D_and_T400_no2	Cell_line.Tx1	Plate.99	RAI14	0.8	-0.171679223299469	pearson	1	Ttest_pvalue	Coefficient_of_eigenassay	SVD_pCMs_drugs	NoPrepr	SVD	1685	D_and_T400_no2-Tx1	N	Kept components	RCT
Drug	Simultaneous_dox_trs	D_and_T400_no2	Cell_line.Tx1	Plate.99	RAI2	0.8	0.0726645341748896	pearson	1	Ttest_pvalue	Coefficient_of_eigenassay	SVD_pCMs_drugs	NoPrepr	SVD	6648	D_and_T400_no2-Tx1	N	Kept components	RCT
Drug	Simultaneous_dox_trs	D_and_T400_no2	Cell_line.Tx1	Plate.99	RALA	0.8	-0.0848125139564356	pearson	1	Ttest_pvalue	Coefficient_of_eigenassay	SVD_pCMs_drugs	NoPrepr	SVD	5686	D_and_T400_no2-Tx1	N	Kept components	RCT
Drug	Simultaneous_dox_trs	D_and_T400_no2	Cell_line.Tx1	Plate.99	RALB	0.8	-0.150413535840589	pearson	1	Ttest_pvalue	Coefficient_of_eigenassay	SVD_pCMs_drugs	NoPrepr	SVD	2285	D_and_T400_no2-Tx1	N	Kept components	RCT
Drug	Simultaneous_dox_trs	D_and_T400_no2	Cell_line.Tx1	Plate.99	RALBP1	0.8	-0.00956364729130197	pearson	1	Ttest_pvalue	Coefficient_of_eigenassay	SVD_pCMs_drugs	NoPrepr	SVD	13645	D_and_T400_no2-Tx1	N	Kept components	RCT
Drug	Simultaneous_dox_trs	D_and_T400_no2	Cell_line.Tx1	Plate.99	RALGAPA1	0.8	-0.0621510127989343	pearson	1	Ttest_pvalue	Coefficient_of_eigenassay	SVD_pCMs_drugs	NoPrepr	SVD	7568	D_and_T400_no2-Tx1	N	Kept components	RCT
Drug	Simultaneous_dox_trs	D_and_T400_no2	Cell_line.Tx1	Plate.99	RALGAPA2	0.8	0.158071445457516	pearson	1	Ttest_pvalue	Coefficient_of_eigenassay	SVD_pCMs_drugs	NoPrepr	SVD	2042	D_and_T400_no2-Tx1	N	Kept components	RCT
Drug	Simultaneous_dox_trs	D_and_T400_no2	Cell_line.Tx1	Plate.99	RALGAPB	0.8	-0.0234830011268514	pearson	1	Ttest_pvalue	Coefficient_of_eigenassay	SVD_pCMs_drugs	NoPrepr	SVD	11727	D_and_T400_no2-Tx1	N	Kept components	RCT
Drug	Simultaneous_dox_trs	D_and_T400_no2	Cell_line.Tx1	Plate.99	RALGDS	0.8	0.0252618425316868	pearson	1	Ttest_pvalue	Coefficient_of_eigenassay	SVD_pCMs_drugs	NoPrepr	SVD	11504	D_and_T400_no2-Tx1	N	Kept components	RCT
Drug	Simultaneous_dox_trs	D_and_T400_no2	Cell_line.Tx1	Plate.99	RALGPS1	0.8	0.177961201800081	pearson	1	Ttest_pvalue	Coefficient_of_eigenassay	SVD_pCMs_drugs	NoPrepr	SVD	1530	D_and_T400_no2-Tx1	N	Kept components	RCT
Drug	Simultaneous_dox_trs	D_and_T400_no2	Cell_line.Tx1	Plate.99	RALGPS2	0.8	0.140415617338666	pearson	1	Ttest_pvalue	Coefficient_of_eigenassay	SVD_pCMs_drugs	NoPrepr	SVD	2618	D_and_T400_no2-Tx1	N	Kept components	RCT
Drug	Simultaneous_dox_trs	D_and_T400_no2	Cell_line.Tx1	Plate.99	RALY	0.8	0.0954855006482135	pearson	1	Ttest_pvalue	Coefficient_of_eigenassay	SVD_pCMs_drugs	NoPrepr	SVD	4914	D_and_T400_no2-Tx1	N	Kept components	RCT
Drug	Simultaneous_dox_trs	D_and_T400_no2	Cell_line.Tx1	Plate.99	RALYL	0.8	0.0691004345973406	pearson	1	Ttest_pvalue	Coefficient_of_eigenassay	SVD_pCMs_drugs	NoPrepr	SVD	6948	D_and_T400_no2-Tx1	N	Kept components	RCT
Drug	Simultaneous_dox_trs	D_and_T400_no2	Cell_line.Tx1	Plate.99	RAMMET	0.8	-0.0330080816203878	pearson	1	Ttest_pvalue	Coefficient_of_eigenassay	SVD_pCMs_drugs	NoPrepr	SVD	10592	D_and_T400_no2-Tx1	N	Kept components	RCT
Drug	Simultaneous_dox_trs	D_and_T400_no2	Cell_line.Tx1	Plate.99	RAMP1	0.8	0.271166746200129	pearson	1	Ttest_pvalue	Coefficient_of_eigenassay	SVD_pCMs_drugs	NoPrepr	SVD	431	D_and_T400_no2-Tx1	N	Kept components	RCT
Drug	Simultaneous_dox_trs	D_and_T400_no2	Cell_line.Tx1	Plate.99	RAMP2	0.8	-0.0522686872531916	pearson	1	Ttest_pvalue	Coefficient_of_eigenassay	SVD_pCMs_drugs	NoPrepr	SVD	8515	D_and_T400_no2-Tx1	N	Kept components	RCT
Drug	Simultaneous_dox_trs	D_and_T400_no2	Cell_line.Tx1	Plate.99	RAMP3	0.8	0.00285668517635545	pearson	1	Ttest_pvalue	Coefficient_of_eigenassay	SVD_pCMs_drugs	NoPrepr	SVD	14744	D_and_T400_no2-Tx1	N	Kept components	RCT
Drug	Simultaneous_dox_trs	D_and_T400_no2	Cell_line.Tx1	Plate.99	RAN	0.8	-0.079801387988806	pearson	1	Ttest_pvalue	Coefficient_of_eigenassay	SVD_pCMs_drugs	NoPrepr	SVD	6092	D_and_T400_no2-Tx1	N	Kept components	RCT
Drug	Simultaneous_dox_trs	D_and_T400_no2	Cell_line.Tx1	Plate.99	RANBP1	0.8	0.202251855287563	pearson	1	Ttest_pvalue	Coefficient_of_eigenassay	SVD_pCMs_drugs	NoPrepr	SVD	1096	D_and_T400_no2-Tx1	N	Kept components	RCT
Drug	Simultaneous_dox_trs	D_and_T400_no2	Cell_line.Tx1	Plate.99	RANBP10	0.8	-0.0610060918177031	pearson	1	Ttest_pvalue	Coefficient_of_eigenassay	SVD_pCMs_drugs	NoPrepr	SVD	7674	D_and_T400_no2-Tx1	N	Kept components	RCT
Drug	Simultaneous_dox_trs	D_and_T400_no2	Cell_line.Tx1	Plate.99	RANBP17	0.8	0.0443387581208301	pearson	1	Ttest_pvalue	Coefficient_of_eigenassay	SVD_pCMs_drugs	NoPrepr	SVD	9370	D_and_T400_no2-Tx1	N	Kept components	RCT
Drug	Simultaneous_dox_trs	D_and_T400_no2	Cell_line.Tx1	Plate.99	RANBP2	0.8	-0.0426817966848658	pearson	1	Ttest_pvalue	Coefficient_of_eigenassay	SVD_pCMs_drugs	NoPrepr	SVD	9561	D_and_T400_no2-Tx1	N	Kept components	RCT
Drug	Simultaneous_dox_trs	D_and_T400_no2	Cell_line.Tx1	Plate.99	RANBP3	0.8	0.143549326596973	pearson	1	Ttest_pvalue	Coefficient_of_eigenassay	SVD_pCMs_drugs	NoPrepr	SVD	2514	D_and_T400_no2-Tx1	N	Kept components	RCT
Drug	Simultaneous_dox_trs	D_and_T400_no2	Cell_line.Tx1	Plate.99	RANBP3L	0.8	-0.0053194777313887	pearson	1	Ttest_pvalue	Coefficient_of_eigenassay	SVD_pCMs_drugs	NoPrepr	SVD	14345	D_and_T400_no2-Tx1	N	Kept components	RCT
Drug	Simultaneous_dox_trs	D_and_T400_no2	Cell_line.Tx1	Plate.99	RANBP6	0.8	-0.0405973057580278	pearson	1	Ttest_pvalue	Coefficient_of_eigenassay	SVD_pCMs_drugs	NoPrepr	SVD	9786	D_and_T400_no2-Tx1	N	Kept components	RCT
Drug	Simultaneous_dox_trs	D_and_T400_no2	Cell_line.Tx1	Plate.99	RANBP9	0.8	0.0285181980447516	pearson	1	Ttest_pvalue	Coefficient_of_eigenassay	SVD_pCMs_drugs	NoPrepr	SVD	11084	D_and_T400_no2-Tx1	N	Kept components	RCT
Drug	Simultaneous_dox_trs	D_and_T400_no2	Cell_line.Tx1	Plate.99	RANGAP1	0.8	0.0696955281033202	pearson	1	Ttest_pvalue	Coefficient_of_eigenassay	SVD_pCMs_drugs	NoPrepr	SVD	6896	D_and_T400_no2-Tx1	N	Kept components	RCT
Drug	Simultaneous_dox_trs	D_and_T400_no2	Cell_line.Tx1	Plate.99	RANGRF	0.8	-0.0902770369455345	pearson	1	Ttest_pvalue	Coefficient_of_eigenassay	SVD_pCMs_drugs	NoPrepr	SVD	5266	D_and_T400_no2-Tx1	N	Kept components	RCT
Drug	Simultaneous_dox_trs	D_and_T400_no2	Cell_line.Tx1	Plate.99	RAP1A	0.8	-0.145677439142813	pearson	1	Ttest_pvalue	Coefficient_of_eigenassay	SVD_pCMs_drugs	NoPrepr	SVD	2441	D_and_T400_no2-Tx1	N	Kept components	RCT
Drug	Simultaneous_dox_trs	D_and_T400_no2	Cell_line.Tx1	Plate.99	RAP1B	0.8	-0.00978639674739413	pearson	1	Ttest_pvalue	Coefficient_of_eigenassay	SVD_pCMs_drugs	NoPrepr	SVD	13616	D_and_T400_no2-Tx1	N	Kept components	RCT
Drug	Simultaneous_dox_trs	D_and_T400_no2	Cell_line.Tx1	Plate.99	RAP1GAP	0.8	-0.00198233181898726	pearson	1	Ttest_pvalue	Coefficient_of_eigenassay	SVD_pCMs_drugs	NoPrepr	SVD	14906	D_and_T400_no2-Tx1	N	Kept components	RCT
Drug	Simultaneous_dox_trs	D_and_T400_no2	Cell_line.Tx1	Plate.99	RAP1GAP2	0.8	0.205442638025908	pearson	1	Ttest_pvalue	Coefficient_of_eigenassay	SVD_pCMs_drugs	NoPrepr	SVD	1041	D_and_T400_no2-Tx1	N	Kept components	RCT
Drug	Simultaneous_dox_trs	D_and_T400_no2	Cell_line.Tx1	Plate.99	RAP1GDS1	0.8	-0.140685560425184	pearson	1	Ttest_pvalue	Coefficient_of_eigenassay	SVD_pCMs_drugs	NoPrepr	SVD	2611	D_and_T400_no2-Tx1	N	Kept components	RCT
Drug	Simultaneous_dox_trs	D_and_T400_no2	Cell_line.Tx1	Plate.99	RAP2A	0.8	0.180229474006658	pearson	1	Ttest_pvalue	Coefficient_of_eigenassay	SVD_pCMs_drugs	NoPrepr	SVD	1496	D_and_T400_no2-Tx1	N	Kept components	RCT
Drug	Simultaneous_dox_trs	D_and_T400_no2	Cell_line.Tx1	Plate.99	RAP2B	0.8	0.0638514637111987	pearson	1	Ttest_pvalue	Coefficient_of_eigenassay	SVD_pCMs_drugs	NoPrepr	SVD	7414	D_and_T400_no2-Tx1	N	Kept components	RCT
Drug	Simultaneous_dox_trs	D_and_T400_no2	Cell_line.Tx1	Plate.99	RAP2C	0.8	0.0276078624323237	pearson	1	Ttest_pvalue	Coefficient_of_eigenassay	SVD_pCMs_drugs	NoPrepr	SVD	11186	D_and_T400_no2-Tx1	N	Kept components	RCT
Drug	Simultaneous_dox_trs	D_and_T400_no2	Cell_line.Tx1	Plate.99	RAPGEF1	0.8	0.148615052796799	pearson	1	Ttest_pvalue	Coefficient_of_eigenassay	SVD_pCMs_drugs	NoPrepr	SVD	2339	D_and_T400_no2-Tx1	N	Kept components	RCT
Drug	Simultaneous_dox_trs	D_and_T400_no2	Cell_line.Tx1	Plate.99	RAPGEF2	0.8	-0.0101238834539992	pearson	1	Ttest_pvalue	Coefficient_of_eigenassay	SVD_pCMs_drugs	NoPrepr	SVD	13565	D_and_T400_no2-Tx1	N	Kept components	RCT
Drug	Simultaneous_dox_trs	D_and_T400_no2	Cell_line.Tx1	Plate.99	RAPGEF3	0.8	-0.0434589300923298	pearson	1	Ttest_pvalue	Coefficient_of_eigenassay	SVD_pCMs_drugs	NoPrepr	SVD	9463	D_and_T400_no2-Tx1	N	Kept components	RCT
Drug	Simultaneous_dox_trs	D_and_T400_no2	Cell_line.Tx1	Plate.99	RAPGEF4	0.8	0.214526366256797	pearson	1	Ttest_pvalue	Coefficient_of_eigenassay	SVD_pCMs_drugs	NoPrepr	SVD	915	D_and_T400_no2-Tx1	N	Kept components	RCT
Drug	Simultaneous_dox_trs	D_and_T400_no2	Cell_line.Tx1	Plate.99	RAPGEF5	0.8	-0.0625334316319571	pearson	1	Ttest_pvalue	Coefficient_of_eigenassay	SVD_pCMs_drugs	NoPrepr	SVD	7525	D_and_T400_no2-Tx1	N	Kept components	RCT
Drug	Simultaneous_dox_trs	D_and_T400_no2	Cell_line.Tx1	Plate.99	RAPGEF6	0.8	-0.120474520429475	pearson	1	Ttest_pvalue	Coefficient_of_eigenassay	SVD_pCMs_drugs	NoPrepr	SVD	3467	D_and_T400_no2-Tx1	N	Kept components	RCT
Drug	Simultaneous_dox_trs	D_and_T400_no2	Cell_line.Tx1	Plate.99	RAPGEFL1	0.8	0.0217181502995339	pearson	1	Ttest_pvalue	Coefficient_of_eigenassay	SVD_pCMs_drugs	NoPrepr	SVD	11958	D_and_T400_no2-Tx1	N	Kept components	RCT
Drug	Simultaneous_dox_trs	D_and_T400_no2	Cell_line.Tx1	Plate.99	RAPH1	0.8	-0.0638689397642047	pearson	1	Ttest_pvalue	Coefficient_of_eigenassay	SVD_pCMs_drugs	NoPrepr	SVD	7412	D_and_T400_no2-Tx1	N	Kept components	RCT
Drug	Simultaneous_dox_trs	D_and_T400_no2	Cell_line.Tx1	Plate.99	RAPSN	0.8	0.105604906661866	pearson	1	Ttest_pvalue	Coefficient_of_eigenassay	SVD_pCMs_drugs	NoPrepr	SVD	4289	D_and_T400_no2-Tx1	N	Kept components	RCT
Drug	Simultaneous_dox_trs	D_and_T400_no2	Cell_line.Tx1	Plate.99	RARA	0.8	-0.05093677382894	pearson	1	Ttest_pvalue	Coefficient_of_eigenassay	SVD_pCMs_drugs	NoPrepr	SVD	8656	D_and_T400_no2-Tx1	N	Kept components	RCT
Drug	Simultaneous_dox_trs	D_and_T400_no2	Cell_line.Tx1	Plate.99	RARB	0.8	0.107638377196508	pearson	1	Ttest_pvalue	Coefficient_of_eigenassay	SVD_pCMs_drugs	NoPrepr	SVD	4167	D_and_T400_no2-Tx1	N	Kept components	RCT
Drug	Simultaneous_dox_trs	D_and_T400_no2	Cell_line.Tx1	Plate.99	RARG	0.8	0.183368324101204	pearson	1	Ttest_pvalue	Coefficient_of_eigenassay	SVD_pCMs_drugs	NoPrepr	SVD	1445	D_and_T400_no2-Tx1	N	Kept components	RCT
Drug	Simultaneous_dox_trs	D_and_T400_no2	Cell_line.Tx1	Plate.99	RARRES1	0.8	0.00132603993872073	pearson	1	Ttest_pvalue	Coefficient_of_eigenassay	SVD_pCMs_drugs	NoPrepr	SVD	15022	D_and_T400_no2-Tx1	N	Kept components	RCT
Drug	Simultaneous_dox_trs	D_and_T400_no2	Cell_line.Tx1	Plate.99	RARRES2	0.8	-0.105167271756535	pearson	1	Ttest_pvalue	Coefficient_of_eigenassay	SVD_pCMs_drugs	NoPrepr	SVD	4317	D_and_T400_no2-Tx1	N	Kept components	RCT
Drug	Simultaneous_dox_trs	D_and_T400_no2	Cell_line.Tx1	Plate.99	RARRES3	0.8	0.113849596622313	pearson	1	Ttest_pvalue	Coefficient_of_eigenassay	SVD_pCMs_drugs	NoPrepr	SVD	3826	D_and_T400_no2-Tx1	N	Kept components	RCT
Drug	Simultaneous_dox_trs	D_and_T400_no2	Cell_line.Tx1	Plate.99	RARS	0.8	-0.0198092481824427	pearson	1	Ttest_pvalue	Coefficient_of_eigenassay	SVD_pCMs_drugs	NoPrepr	SVD	12199	D_and_T400_no2-Tx1	N	Kept components	RCT
Drug	Simultaneous_dox_trs	D_and_T400_no2	Cell_line.Tx1	Plate.99	RARS2	0.8	0.0941980044533682	pearson	1	Ttest_pvalue	Coefficient_of_eigenassay	SVD_pCMs_drugs	NoPrepr	SVD	5006	D_and_T400_no2-Tx1	N	Kept components	RCT
Drug	Simultaneous_dox_trs	D_and_T400_no2	Cell_line.Tx1	Plate.99	RASA1	0.8	0.1773884723275	pearson	1	Ttest_pvalue	Coefficient_of_eigenassay	SVD_pCMs_drugs	NoPrepr	SVD	1547	D_and_T400_no2-Tx1	N	Kept components	RCT
Drug	Simultaneous_dox_trs	D_and_T400_no2	Cell_line.Tx1	Plate.99	RASA2	0.8	0.0579686558160739	pearson	1	Ttest_pvalue	Coefficient_of_eigenassay	SVD_pCMs_drugs	NoPrepr	SVD	7954	D_and_T400_no2-Tx1	N	Kept components	RCT
Drug	Simultaneous_dox_trs	D_and_T400_no2	Cell_line.Tx1	Plate.99	RASA3	0.8	0.0480620196838736	pearson	1	Ttest_pvalue	Coefficient_of_eigenassay	SVD_pCMs_drugs	NoPrepr	SVD	8972	D_and_T400_no2-Tx1	N	Kept components	RCT
Drug	Simultaneous_dox_trs	D_and_T400_no2	Cell_line.Tx1	Plate.99	RASA4	0.8	0.0206472451126641	pearson	1	Ttest_pvalue	Coefficient_of_eigenassay	SVD_pCMs_drugs	NoPrepr	SVD	12092	D_and_T400_no2-Tx1	N	Kept components	RCT
Drug	Simultaneous_dox_trs	D_and_T400_no2	Cell_line.Tx1	Plate.99	RASA4B	0.8	0.0202050236689098	pearson	1	Ttest_pvalue	Coefficient_of_eigenassay	SVD_pCMs_drugs	NoPrepr	SVD	12154	D_and_T400_no2-Tx1	N	Kept components	RCT
Drug	Simultaneous_dox_trs	D_and_T400_no2	Cell_line.Tx1	Plate.99	RASAL2	0.8	0.139940002265561	pearson	1	Ttest_pvalue	Coefficient_of_eigenassay	SVD_pCMs_drugs	NoPrepr	SVD	2640	D_and_T400_no2-Tx1	N	Kept components	RCT
Drug	Simultaneous_dox_trs	D_and_T400_no2	Cell_line.Tx1	Plate.99	RASD1	0.8	0.245971676473722	pearson	1	Ttest_pvalue	Coefficient_of_eigenassay	SVD_pCMs_drugs	NoPrepr	SVD	603	D_and_T400_no2-Tx1	N	Kept components	RCT
Drug	Simultaneous_dox_trs	D_and_T400_no2	Cell_line.Tx1	Plate.99	RASD2	0.8	0.279704789058373	pearson	1	Ttest_pvalue	Coefficient_of_eigenassay	SVD_pCMs_drugs	NoPrepr	SVD	383	D_and_T400_no2-Tx1	N	Kept components	RCT
Drug	Simultaneous_dox_trs	D_and_T400_no2	Cell_line.Tx1	Plate.99	RASEF	0.8	-0.0906461063102076	pearson	1	Ttest_pvalue	Coefficient_of_eigenassay	SVD_pCMs_drugs	NoPrepr	SVD	5237	D_and_T400_no2-Tx1	N	Kept components	RCT
Drug	Simultaneous_dox_trs	D_and_T400_no2	Cell_line.Tx1	Plate.99	RASGEF1A	0.8	0.0725696986878373	pearson	1	Ttest_pvalue	Coefficient_of_eigenassay	SVD_pCMs_drugs	NoPrepr	SVD	6657	D_and_T400_no2-Tx1	N	Kept components	RCT
Drug	Simultaneous_dox_trs	D_and_T400_no2	Cell_line.Tx1	Plate.99	RASGEF1B	0.8	0.0094102279705421	pearson	1	Ttest_pvalue	Coefficient_of_eigenassay	SVD_pCMs_drugs	NoPrepr	SVD	13672	D_and_T400_no2-Tx1	N	Kept components	RCT
Drug	Simultaneous_dox_trs	D_and_T400_no2	Cell_line.Tx1	Plate.99	RASGEF1C	0.8	0.00403188302471658	pearson	1	Ttest_pvalue	Coefficient_of_eigenassay	SVD_pCMs_drugs	NoPrepr	SVD	14545	D_and_T400_no2-Tx1	N	Kept components	RCT
Drug	Simultaneous_dox_trs	D_and_T400_no2	Cell_line.Tx1	Plate.99	RASGRF2	0.8	0.105378665237124	pearson	1	Ttest_pvalue	Coefficient_of_eigenassay	SVD_pCMs_drugs	NoPrepr	SVD	4304	D_and_T400_no2-Tx1	N	Kept components	RCT
Drug	Simultaneous_dox_trs	D_and_T400_no2	Cell_line.Tx1	Plate.99	RASGRP1	0.8	0.0748297169116169	pearson	1	Ttest_pvalue	Coefficient_of_eigenassay	SVD_pCMs_drugs	NoPrepr	SVD	6475	D_and_T400_no2-Tx1	N	Kept components	RCT
Drug	Simultaneous_dox_trs	D_and_T400_no2	Cell_line.Tx1	Plate.99	RASGRP2	0.8	-0.0993405240917379	pearson	1	Ttest_pvalue	Coefficient_of_eigenassay	SVD_pCMs_drugs	NoPrepr	SVD	4665	D_and_T400_no2-Tx1	N	Kept components	RCT
Drug	Simultaneous_dox_trs	D_and_T400_no2	Cell_line.Tx1	Plate.99	RASGRP3	0.8	0.0282282160702769	pearson	1	Ttest_pvalue	Coefficient_of_eigenassay	SVD_pCMs_drugs	NoPrepr	SVD	11124	D_and_T400_no2-Tx1	N	Kept components	RCT
Drug	Simultaneous_dox_trs	D_and_T400_no2	Cell_line.Tx1	Plate.99	RASGRP4	0.8	0.0188194479271757	pearson	1	Ttest_pvalue	Coefficient_of_eigenassay	SVD_pCMs_drugs	NoPrepr	SVD	12323	D_and_T400_no2-Tx1	N	Kept components	RCT
Drug	Simultaneous_dox_trs	D_and_T400_no2	Cell_line.Tx1	Plate.99	RASIP1	0.8	-0.109825881416641	pearson	1	Ttest_pvalue	Coefficient_of_eigenassay	SVD_pCMs_drugs	NoPrepr	SVD	4035	D_and_T400_no2-Tx1	N	Kept components	RCT
Drug	Simultaneous_dox_trs	D_and_T400_no2	Cell_line.Tx1	Plate.99	RASL10A	0.8	0.112772493868534	pearson	1	Ttest_pvalue	Coefficient_of_eigenassay	SVD_pCMs_drugs	NoPrepr	SVD	3874	D_and_T400_no2-Tx1	N	Kept components	RCT
Drug	Simultaneous_dox_trs	D_and_T400_no2	Cell_line.Tx1	Plate.99	RASL10B	0.8	0.0761358557202999	pearson	1	Ttest_pvalue	Coefficient_of_eigenassay	SVD_pCMs_drugs	NoPrepr	SVD	6375	D_and_T400_no2-Tx1	N	Kept components	RCT
Drug	Simultaneous_dox_trs	D_and_T400_no2	Cell_line.Tx1	Plate.99	RASL11A	0.8	0.0282870182080252	pearson	1	Ttest_pvalue	Coefficient_of_eigenassay	SVD_pCMs_drugs	NoPrepr	SVD	11113	D_and_T400_no2-Tx1	N	Kept components	RCT
Drug	Simultaneous_dox_trs	D_and_T400_no2	Cell_line.Tx1	Plate.99	RASL11B	0.8	-0.100795606934843	pearson	1	Ttest_pvalue	Coefficient_of_eigenassay	SVD_pCMs_drugs	NoPrepr	SVD	4577	D_and_T400_no2-Tx1	N	Kept components	RCT
Drug	Simultaneous_dox_trs	D_and_T400_no2	Cell_line.Tx1	Plate.99	RASL12	0.8	0.058251985669968	pearson	1	Ttest_pvalue	Coefficient_of_eigenassay	SVD_pCMs_drugs	NoPrepr	SVD	7929	D_and_T400_no2-Tx1	N	Kept components	RCT
Drug	Simultaneous_dox_trs	D_and_T400_no2	Cell_line.Tx1	Plate.99	RASSF1	0.8	-0.0812460138434528	pearson	1	Ttest_pvalue	Coefficient_of_eigenassay	SVD_pCMs_drugs	NoPrepr	SVD	5956	D_and_T400_no2-Tx1	N	Kept components	RCT
Drug	Simultaneous_dox_trs	D_and_T400_no2	Cell_line.Tx1	Plate.99	RASSF10	0.8	0.0983604054623327	pearson	1	Ttest_pvalue	Coefficient_of_eigenassay	SVD_pCMs_drugs	NoPrepr	SVD	4734	D_and_T400_no2-Tx1	N	Kept components	RCT
Drug	Simultaneous_dox_trs	D_and_T400_no2	Cell_line.Tx1	Plate.99	RASSF2	0.8	0.0423975463940784	pearson	1	Ttest_pvalue	Coefficient_of_eigenassay	SVD_pCMs_drugs	NoPrepr	SVD	9589	D_and_T400_no2-Tx1	N	Kept components	RCT
Drug	Simultaneous_dox_trs	D_and_T400_no2	Cell_line.Tx1	Plate.99	RASSF3	0.8	-0.183714165422229	pearson	1	Ttest_pvalue	Coefficient_of_eigenassay	SVD_pCMs_drugs	NoPrepr	SVD	1437	D_and_T400_no2-Tx1	N	Kept components	RCT
Drug	Simultaneous_dox_trs	D_and_T400_no2	Cell_line.Tx1	Plate.99	RASSF4	0.8	-0.0593562817895891	pearson	1	Ttest_pvalue	Coefficient_of_eigenassay	SVD_pCMs_drugs	NoPrepr	SVD	7832	D_and_T400_no2-Tx1	N	Kept components	RCT
Drug	Simultaneous_dox_trs	D_and_T400_no2	Cell_line.Tx1	Plate.99	RASSF5	0.8	0.181176771114578	pearson	1	Ttest_pvalue	Coefficient_of_eigenassay	SVD_pCMs_drugs	NoPrepr	SVD	1482	D_and_T400_no2-Tx1	N	Kept components	RCT
Drug	Simultaneous_dox_trs	D_and_T400_no2	Cell_line.Tx1	Plate.99	RASSF6	0.8	-0.00345799219968354	pearson	1	Ttest_pvalue	Coefficient_of_eigenassay	SVD_pCMs_drugs	NoPrepr	SVD	14638	D_and_T400_no2-Tx1	N	Kept components	RCT
Drug	Simultaneous_dox_trs	D_and_T400_no2	Cell_line.Tx1	Plate.99	RASSF7	0.8	0.117801048617065	pearson	1	Ttest_pvalue	Coefficient_of_eigenassay	SVD_pCMs_drugs	NoPrepr	SVD	3605	D_and_T400_no2-Tx1	N	Kept components	RCT
Drug	Simultaneous_dox_trs	D_and_T400_no2	Cell_line.Tx1	Plate.99	RASSF8	0.8	-0.1142625256707	pearson	1	Ttest_pvalue	Coefficient_of_eigenassay	SVD_pCMs_drugs	NoPrepr	SVD	3796	D_and_T400_no2-Tx1	N	Kept components	RCT
Drug	Simultaneous_dox_trs	D_and_T400_no2	Cell_line.Tx1	Plate.99	RASSF9	0.8	-0.0712283915271091	pearson	1	Ttest_pvalue	Coefficient_of_eigenassay	SVD_pCMs_drugs	NoPrepr	SVD	6768	D_and_T400_no2-Tx1	N	Kept components	RCT
Drug	Simultaneous_dox_trs	D_and_T400_no2	Cell_line.Tx1	Plate.99	RAVER1	0.8	0.0161785605985113	pearson	1	Ttest_pvalue	Coefficient_of_eigenassay	SVD_pCMs_drugs	NoPrepr	SVD	12696	D_and_T400_no2-Tx1	N	Kept components	RCT
Drug	Simultaneous_dox_trs	D_and_T400_no2	Cell_line.Tx1	Plate.99	RAVER2	0.8	0.0194847020271272	pearson	1	Ttest_pvalue	Coefficient_of_eigenassay	SVD_pCMs_drugs	NoPrepr	SVD	12234	D_and_T400_no2-Tx1	N	Kept components	RCT
Drug	Simultaneous_dox_trs	D_and_T400_no2	Cell_line.Tx1	Plate.99	RB1	0.8	0.337006195479942	pearson	1	Ttest_pvalue	Coefficient_of_eigenassay	SVD_pCMs_drugs	NoPrepr	SVD	179	D_and_T400_no2-Tx1	N	Kept components	RCT
Drug	Simultaneous_dox_trs	D_and_T400_no2	Cell_line.Tx1	Plate.99	RB1CC1	0.8	0.138554945213194	pearson	1	Ttest_pvalue	Coefficient_of_eigenassay	SVD_pCMs_drugs	NoPrepr	SVD	2697	D_and_T400_no2-Tx1	N	Kept components	RCT
Drug	Simultaneous_dox_trs	D_and_T400_no2	Cell_line.Tx1	Plate.99	RBAK	0.8	-0.0585168918861915	pearson	1	Ttest_pvalue	Coefficient_of_eigenassay	SVD_pCMs_drugs	NoPrepr	SVD	7902	D_and_T400_no2-Tx1	N	Kept components	RCT
Drug	Simultaneous_dox_trs	D_and_T400_no2	Cell_line.Tx1	Plate.99	RBBP4	0.8	0.210709693546215	pearson	1	Ttest_pvalue	Coefficient_of_eigenassay	SVD_pCMs_drugs	NoPrepr	SVD	970	D_and_T400_no2-Tx1	N	Kept components	RCT
Drug	Simultaneous_dox_trs	D_and_T400_no2	Cell_line.Tx1	Plate.99	RBBP5	0.8	0.130326098230451	pearson	1	Ttest_pvalue	Coefficient_of_eigenassay	SVD_pCMs_drugs	NoPrepr	SVD	3017	D_and_T400_no2-Tx1	N	Kept components	RCT
Drug	Simultaneous_dox_trs	D_and_T400_no2	Cell_line.Tx1	Plate.99	RBBP6	0.8	0.163620805670365	pearson	1	Ttest_pvalue	Coefficient_of_eigenassay	SVD_pCMs_drugs	NoPrepr	SVD	1891	D_and_T400_no2-Tx1	N	Kept components	RCT
Drug	Simultaneous_dox_trs	D_and_T400_no2	Cell_line.Tx1	Plate.99	RBBP7	0.8	0.0280065117610306	pearson	1	Ttest_pvalue	Coefficient_of_eigenassay	SVD_pCMs_drugs	NoPrepr	SVD	11152	D_and_T400_no2-Tx1	N	Kept components	RCT
Drug	Simultaneous_dox_trs	D_and_T400_no2	Cell_line.Tx1	Plate.99	RBBP8	0.8	0.0855538071687257	pearson	1	Ttest_pvalue	Coefficient_of_eigenassay	SVD_pCMs_drugs	NoPrepr	SVD	5631	D_and_T400_no2-Tx1	N	Kept components	RCT
Drug	Simultaneous_dox_trs	D_and_T400_no2	Cell_line.Tx1	Plate.99	RBBP9	0.8	0.00303802399850195	pearson	1	Ttest_pvalue	Coefficient_of_eigenassay	SVD_pCMs_drugs	NoPrepr	SVD	14704	D_and_T400_no2-Tx1	N	Kept components	RCT
Drug	Simultaneous_dox_trs	D_and_T400_no2	Cell_line.Tx1	Plate.99	RBCK1	0.8	0.0364224633970941	pearson	1	Ttest_pvalue	Coefficient_of_eigenassay	SVD_pCMs_drugs	NoPrepr	SVD	10242	D_and_T400_no2-Tx1	N	Kept components	RCT
Drug	Simultaneous_dox_trs	D_and_T400_no2	Cell_line.Tx1	Plate.99	RBFA	0.8	0.236912889634042	pearson	1	Ttest_pvalue	Coefficient_of_eigenassay	SVD_pCMs_drugs	NoPrepr	SVD	674	D_and_T400_no2-Tx1	N	Kept components	RCT
Drug	Simultaneous_dox_trs	D_and_T400_no2	Cell_line.Tx1	Plate.99	RBFOX1	0.8	0.0735203727682805	pearson	1	Ttest_pvalue	Coefficient_of_eigenassay	SVD_pCMs_drugs	NoPrepr	SVD	6578	D_and_T400_no2-Tx1	N	Kept components	RCT
Drug	Simultaneous_dox_trs	D_and_T400_no2	Cell_line.Tx1	Plate.99	RBFOX2	0.8	0.126961969761101	pearson	1	Ttest_pvalue	Coefficient_of_eigenassay	SVD_pCMs_drugs	NoPrepr	SVD	3162	D_and_T400_no2-Tx1	N	Kept components	RCT
Drug	Simultaneous_dox_trs	D_and_T400_no2	Cell_line.Tx1	Plate.99	RBFOX3	0.8	0.0673493755654803	pearson	1	Ttest_pvalue	Coefficient_of_eigenassay	SVD_pCMs_drugs	NoPrepr	SVD	7110	D_and_T400_no2-Tx1	N	Kept components	RCT
Drug	Simultaneous_dox_trs	D_and_T400_no2	Cell_line.Tx1	Plate.99	RBKS	0.8	-0.0379988151164737	pearson	1	Ttest_pvalue	Coefficient_of_eigenassay	SVD_pCMs_drugs	NoPrepr	SVD	10064	D_and_T400_no2-Tx1	N	Kept components	RCT
Drug	Simultaneous_dox_trs	D_and_T400_no2	Cell_line.Tx1	Plate.99	RBL1	0.8	0.113858702921851	pearson	1	Ttest_pvalue	Coefficient_of_eigenassay	SVD_pCMs_drugs	NoPrepr	SVD	3825	D_and_T400_no2-Tx1	N	Kept components	RCT
Drug	Simultaneous_dox_trs	D_and_T400_no2	Cell_line.Tx1	Plate.99	RBL2	0.8	0.135595649932513	pearson	1	Ttest_pvalue	Coefficient_of_eigenassay	SVD_pCMs_drugs	NoPrepr	SVD	2807	D_and_T400_no2-Tx1	N	Kept components	RCT
Drug	Simultaneous_dox_trs	D_and_T400_no2	Cell_line.Tx1	Plate.99	RBM10	0.8	0.0650584837004375	pearson	1	Ttest_pvalue	Coefficient_of_eigenassay	SVD_pCMs_drugs	NoPrepr	SVD	7295	D_and_T400_no2-Tx1	N	Kept components	RCT
Drug	Simultaneous_dox_trs	D_and_T400_no2	Cell_line.Tx1	Plate.99	RBM11	0.8	0.0324148232561463	pearson	1	Ttest_pvalue	Coefficient_of_eigenassay	SVD_pCMs_drugs	NoPrepr	SVD	10658	D_and_T400_no2-Tx1	N	Kept components	RCT
Drug	Simultaneous_dox_trs	D_and_T400_no2	Cell_line.Tx1	Plate.99	RBM12	0.8	0.0509667293818329	pearson	1	Ttest_pvalue	Coefficient_of_eigenassay	SVD_pCMs_drugs	NoPrepr	SVD	8652	D_and_T400_no2-Tx1	N	Kept components	RCT
Drug	Simultaneous_dox_trs	D_and_T400_no2	Cell_line.Tx1	Plate.99	RBM12B	0.8	0.183911201513701	pearson	1	Ttest_pvalue	Coefficient_of_eigenassay	SVD_pCMs_drugs	NoPrepr	SVD	1431	D_and_T400_no2-Tx1	N	Kept components	RCT
Drug	Simultaneous_dox_trs	D_and_T400_no2	Cell_line.Tx1	Plate.99	RBM14	0.8	0.047426917074959	pearson	1	Ttest_pvalue	Coefficient_of_eigenassay	SVD_pCMs_drugs	NoPrepr	SVD	9035	D_and_T400_no2-Tx1	N	Kept components	RCT
Drug	Simultaneous_dox_trs	D_and_T400_no2	Cell_line.Tx1	Plate.99	RBM15	0.8	-0.00371382992571117	pearson	1	Ttest_pvalue	Coefficient_of_eigenassay	SVD_pCMs_drugs	NoPrepr	SVD	14588	D_and_T400_no2-Tx1	N	Kept components	RCT
Drug	Simultaneous_dox_trs	D_and_T400_no2	Cell_line.Tx1	Plate.99	RBM15B	0.8	0.0950491543278484	pearson	1	Ttest_pvalue	Coefficient_of_eigenassay	SVD_pCMs_drugs	NoPrepr	SVD	4945	D_and_T400_no2-Tx1	N	Kept components	RCT
Drug	Simultaneous_dox_trs	D_and_T400_no2	Cell_line.Tx1	Plate.99	RBM17	0.8	0.0199676420140859	pearson	1	Ttest_pvalue	Coefficient_of_eigenassay	SVD_pCMs_drugs	NoPrepr	SVD	12183	D_and_T400_no2-Tx1	N	Kept components	RCT
Drug	Simultaneous_dox_trs	D_and_T400_no2	Cell_line.Tx1	Plate.99	RBM18	0.8	0.0229428803600329	pearson	1	Ttest_pvalue	Coefficient_of_eigenassay	SVD_pCMs_drugs	NoPrepr	SVD	11801	D_and_T400_no2-Tx1	N	Kept components	RCT
Drug	Simultaneous_dox_trs	D_and_T400_no2	Cell_line.Tx1	Plate.99	RBM19	0.8	-0.0479854799951759	pearson	1	Ttest_pvalue	Coefficient_of_eigenassay	SVD_pCMs_drugs	NoPrepr	SVD	8978	D_and_T400_no2-Tx1	N	Kept components	RCT
Drug	Simultaneous_dox_trs	D_and_T400_no2	Cell_line.Tx1	Plate.99	RBM20	0.8	0.0379847744345519	pearson	1	Ttest_pvalue	Coefficient_of_eigenassay	SVD_pCMs_drugs	NoPrepr	SVD	10067	D_and_T400_no2-Tx1	N	Kept components	RCT
Drug	Simultaneous_dox_trs	D_and_T400_no2	Cell_line.Tx1	Plate.99	RBM22	0.8	-0.138372301031011	pearson	1	Ttest_pvalue	Coefficient_of_eigenassay	SVD_pCMs_drugs	NoPrepr	SVD	2708	D_and_T400_no2-Tx1	N	Kept components	RCT
Drug	Simultaneous_dox_trs	D_and_T400_no2	Cell_line.Tx1	Plate.99	RBM23	0.8	0.00423187160532751	pearson	1	Ttest_pvalue	Coefficient_of_eigenassay	SVD_pCMs_drugs	NoPrepr	SVD	14510	D_and_T400_no2-Tx1	N	Kept components	RCT
Drug	Simultaneous_dox_trs	D_and_T400_no2	Cell_line.Tx1	Plate.99	RBM24	0.8	0.385163732055602	pearson	1	Ttest_pvalue	Coefficient_of_eigenassay	SVD_pCMs_drugs	NoPrepr	SVD	102	D_and_T400_no2-Tx1	N	Kept components	RCT
Drug	Simultaneous_dox_trs	D_and_T400_no2	Cell_line.Tx1	Plate.99	RBM25	0.8	-0.324590782670655	pearson	1	Ttest_pvalue	Coefficient_of_eigenassay	SVD_pCMs_drugs	NoPrepr	SVD	218	D_and_T400_no2-Tx1	N	Kept components	RCT
Drug	Simultaneous_dox_trs	D_and_T400_no2	Cell_line.Tx1	Plate.99	RBM26	0.8	-0.00999844816318451	pearson	1	Ttest_pvalue	Coefficient_of_eigenassay	SVD_pCMs_drugs	NoPrepr	SVD	13587	D_and_T400_no2-Tx1	N	Kept components	RCT
Drug	Simultaneous_dox_trs	D_and_T400_no2	Cell_line.Tx1	Plate.99	RBM27	0.8	-0.010934465882004	pearson	1	Ttest_pvalue	Coefficient_of_eigenassay	SVD_pCMs_drugs	NoPrepr	SVD	13446	D_and_T400_no2-Tx1	N	Kept components	RCT
Drug	Simultaneous_dox_trs	D_and_T400_no2	Cell_line.Tx1	Plate.99	RBM28	0.8	0.00382200275036578	pearson	1	Ttest_pvalue	Coefficient_of_eigenassay	SVD_pCMs_drugs	NoPrepr	SVD	14573	D_and_T400_no2-Tx1	N	Kept components	RCT
Drug	Simultaneous_dox_trs	D_and_T400_no2	Cell_line.Tx1	Plate.99	RBM3	0.8	0.12408602002326	pearson	1	Ttest_pvalue	Coefficient_of_eigenassay	SVD_pCMs_drugs	NoPrepr	SVD	3279	D_and_T400_no2-Tx1	N	Kept components	RCT
Drug	Simultaneous_dox_trs	D_and_T400_no2	Cell_line.Tx1	Plate.99	RBM33	0.8	0.00721719176387777	pearson	1	Ttest_pvalue	Coefficient_of_eigenassay	SVD_pCMs_drugs	NoPrepr	SVD	14046	D_and_T400_no2-Tx1	N	Kept components	RCT
Drug	Simultaneous_dox_trs	D_and_T400_no2	Cell_line.Tx1	Plate.99	RBM34	0.8	0.0232404689021835	pearson	1	Ttest_pvalue	Coefficient_of_eigenassay	SVD_pCMs_drugs	NoPrepr	SVD	11764	D_and_T400_no2-Tx1	N	Kept components	RCT
Drug	Simultaneous_dox_trs	D_and_T400_no2	Cell_line.Tx1	Plate.99	RBM38	0.8	0.0842973263992985	pearson	1	Ttest_pvalue	Coefficient_of_eigenassay	SVD_pCMs_drugs	NoPrepr	SVD	5724	D_and_T400_no2-Tx1	N	Kept components	RCT
Drug	Simultaneous_dox_trs	D_and_T400_no2	Cell_line.Tx1	Plate.99	RBM39	0.8	-0.01475247696758	pearson	1	Ttest_pvalue	Coefficient_of_eigenassay	SVD_pCMs_drugs	NoPrepr	SVD	12873	D_and_T400_no2-Tx1	N	Kept components	RCT
Drug	Simultaneous_dox_trs	D_and_T400_no2	Cell_line.Tx1	Plate.99	RBM4	0.8	0.115625806498697	pearson	1	Ttest_pvalue	Coefficient_of_eigenassay	SVD_pCMs_drugs	NoPrepr	SVD	3719	D_and_T400_no2-Tx1	N	Kept components	RCT
Drug	Simultaneous_dox_trs	D_and_T400_no2	Cell_line.Tx1	Plate.99	RBM41	0.8	0.384086782203123	pearson	1	Ttest_pvalue	Coefficient_of_eigenassay	SVD_pCMs_drugs	NoPrepr	SVD	108	D_and_T400_no2-Tx1	N	Kept components	RCT
Drug	Simultaneous_dox_trs	D_and_T400_no2	Cell_line.Tx1	Plate.99	RBM42	0.8	0.112526810207771	pearson	1	Ttest_pvalue	Coefficient_of_eigenassay	SVD_pCMs_drugs	NoPrepr	SVD	3881	D_and_T400_no2-Tx1	N	Kept components	RCT
Drug	Simultaneous_dox_trs	D_and_T400_no2	Cell_line.Tx1	Plate.99	RBM43	0.8	0.0991757793389199	pearson	1	Ttest_pvalue	Coefficient_of_eigenassay	SVD_pCMs_drugs	NoPrepr	SVD	4672	D_and_T400_no2-Tx1	N	Kept components	RCT
Drug	Simultaneous_dox_trs	D_and_T400_no2	Cell_line.Tx1	Plate.99	RBM44	0.8	0.00198161580793362	pearson	1	Ttest_pvalue	Coefficient_of_eigenassay	SVD_pCMs_drugs	NoPrepr	SVD	14907	D_and_T400_no2-Tx1	N	Kept components	RCT
Drug	Simultaneous_dox_trs	D_and_T400_no2	Cell_line.Tx1	Plate.99	RBM45	0.8	-0.0420906643780784	pearson	1	Ttest_pvalue	Coefficient_of_eigenassay	SVD_pCMs_drugs	NoPrepr	SVD	9633	D_and_T400_no2-Tx1	N	Kept components	RCT
Drug	Simultaneous_dox_trs	D_and_T400_no2	Cell_line.Tx1	Plate.99	RBM47	0.8	0.0266332087897029	pearson	1	Ttest_pvalue	Coefficient_of_eigenassay	SVD_pCMs_drugs	NoPrepr	SVD	11314	D_and_T400_no2-Tx1	N	Kept components	RCT
Drug	Simultaneous_dox_trs	D_and_T400_no2	Cell_line.Tx1	Plate.99	RBM48	0.8	0.0719515715571112	pearson	1	Ttest_pvalue	Coefficient_of_eigenassay	SVD_pCMs_drugs	NoPrepr	SVD	6706	D_and_T400_no2-Tx1	N	Kept components	RCT
Drug	Simultaneous_dox_trs	D_and_T400_no2	Cell_line.Tx1	Plate.99	RBM4B	0.8	-0.0814522843033212	pearson	1	Ttest_pvalue	Coefficient_of_eigenassay	SVD_pCMs_drugs	NoPrepr	SVD	5939	D_and_T400_no2-Tx1	N	Kept components	RCT
Drug	Simultaneous_dox_trs	D_and_T400_no2	Cell_line.Tx1	Plate.99	RBM5	0.8	0.0547535780382685	pearson	1	Ttest_pvalue	Coefficient_of_eigenassay	SVD_pCMs_drugs	NoPrepr	SVD	8253	D_and_T400_no2-Tx1	N	Kept components	RCT
Drug	Simultaneous_dox_trs	D_and_T400_no2	Cell_line.Tx1	Plate.99	RBM6	0.8	-0.053293848190096	pearson	1	Ttest_pvalue	Coefficient_of_eigenassay	SVD_pCMs_drugs	NoPrepr	SVD	8403	D_and_T400_no2-Tx1	N	Kept components	RCT
Drug	Simultaneous_dox_trs	D_and_T400_no2	Cell_line.Tx1	Plate.99	RBM7	0.8	-0.128582042718437	pearson	1	Ttest_pvalue	Coefficient_of_eigenassay	SVD_pCMs_drugs	NoPrepr	SVD	3087	D_and_T400_no2-Tx1	N	Kept components	RCT
Drug	Simultaneous_dox_trs	D_and_T400_no2	Cell_line.Tx1	Plate.99	RBM8A	0.8	0.104915870428325	pearson	1	Ttest_pvalue	Coefficient_of_eigenassay	SVD_pCMs_drugs	NoPrepr	SVD	4330	D_and_T400_no2-Tx1	N	Kept components	RCT
Drug	Simultaneous_dox_trs	D_and_T400_no2	Cell_line.Tx1	Plate.99	RBMS1	0.8	0.0699223056143053	pearson	1	Ttest_pvalue	Coefficient_of_eigenassay	SVD_pCMs_drugs	NoPrepr	SVD	6869	D_and_T400_no2-Tx1	N	Kept components	RCT
Drug	Simultaneous_dox_trs	D_and_T400_no2	Cell_line.Tx1	Plate.99	RBMS2	0.8	0.00969240869788467	pearson	1	Ttest_pvalue	Coefficient_of_eigenassay	SVD_pCMs_drugs	NoPrepr	SVD	13629	D_and_T400_no2-Tx1	N	Kept components	RCT
Drug	Simultaneous_dox_trs	D_and_T400_no2	Cell_line.Tx1	Plate.99	RBMS3	0.8	-0.0926485741942338	pearson	1	Ttest_pvalue	Coefficient_of_eigenassay	SVD_pCMs_drugs	NoPrepr	SVD	5116	D_and_T400_no2-Tx1	N	Kept components	RCT
Drug	Simultaneous_dox_trs	D_and_T400_no2	Cell_line.Tx1	Plate.99	RBMX	0.8	0.119139724577021	pearson	1	Ttest_pvalue	Coefficient_of_eigenassay	SVD_pCMs_drugs	NoPrepr	SVD	3539	D_and_T400_no2-Tx1	N	Kept components	RCT
Drug	Simultaneous_dox_trs	D_and_T400_no2	Cell_line.Tx1	Plate.99	RBMX2	0.8	0.188160337107035	pearson	1	Ttest_pvalue	Coefficient_of_eigenassay	SVD_pCMs_drugs	NoPrepr	SVD	1338	D_and_T400_no2-Tx1	N	Kept components	RCT
Drug	Simultaneous_dox_trs	D_and_T400_no2	Cell_line.Tx1	Plate.99	RBMXL1	0.8	0.0782656241073429	pearson	1	Ttest_pvalue	Coefficient_of_eigenassay	SVD_pCMs_drugs	NoPrepr	SVD	6217	D_and_T400_no2-Tx1	N	Kept components	RCT
Drug	Simultaneous_dox_trs	D_and_T400_no2	Cell_line.Tx1	Plate.99	RBMXL3	0.8	0.00999595950212102	pearson	1	Ttest_pvalue	Coefficient_of_eigenassay	SVD_pCMs_drugs	NoPrepr	SVD	13588	D_and_T400_no2-Tx1	N	Kept components	RCT
Drug	Simultaneous_dox_trs	D_and_T400_no2	Cell_line.Tx1	Plate.99	RBP1	0.8	0.215020439161444	pearson	1	Ttest_pvalue	Coefficient_of_eigenassay	SVD_pCMs_drugs	NoPrepr	SVD	911	D_and_T400_no2-Tx1	N	Kept components	RCT
Drug	Simultaneous_dox_trs	D_and_T400_no2	Cell_line.Tx1	Plate.99	RBP2	0.8	-0.00708550526001024	pearson	1	Ttest_pvalue	Coefficient_of_eigenassay	SVD_pCMs_drugs	NoPrepr	SVD	14069	D_and_T400_no2-Tx1	N	Kept components	RCT
Drug	Simultaneous_dox_trs	D_and_T400_no2	Cell_line.Tx1	Plate.99	RBP4	0.8	0.00723626454830884	pearson	1	Ttest_pvalue	Coefficient_of_eigenassay	SVD_pCMs_drugs	NoPrepr	SVD	14042	D_and_T400_no2-Tx1	N	Kept components	RCT
Drug	Simultaneous_dox_trs	D_and_T400_no2	Cell_line.Tx1	Plate.99	RBP5	0.8	-0.0820661368200977	pearson	1	Ttest_pvalue	Coefficient_of_eigenassay	SVD_pCMs_drugs	NoPrepr	SVD	5893	D_and_T400_no2-Tx1	N	Kept components	RCT
Drug	Simultaneous_dox_trs	D_and_T400_no2	Cell_line.Tx1	Plate.99	RBP7	0.8	0.0179830178174517	pearson	1	Ttest_pvalue	Coefficient_of_eigenassay	SVD_pCMs_drugs	NoPrepr	SVD	12454	D_and_T400_no2-Tx1	N	Kept components	RCT
Drug	Simultaneous_dox_trs	D_and_T400_no2	Cell_line.Tx1	Plate.99	RBPJ	0.8	-0.115370712377174	pearson	1	Ttest_pvalue	Coefficient_of_eigenassay	SVD_pCMs_drugs	NoPrepr	SVD	3736	D_and_T400_no2-Tx1	N	Kept components	RCT
Drug	Simultaneous_dox_trs	D_and_T400_no2	Cell_line.Tx1	Plate.99	RBPMS	0.8	-0.00104644105605159	pearson	1	Ttest_pvalue	Coefficient_of_eigenassay	SVD_pCMs_drugs	NoPrepr	SVD	15083	D_and_T400_no2-Tx1	N	Kept components	RCT
Drug	Simultaneous_dox_trs	D_and_T400_no2	Cell_line.Tx1	Plate.99	RBPMS2	0.8	-0.021455530593513	pearson	1	Ttest_pvalue	Coefficient_of_eigenassay	SVD_pCMs_drugs	NoPrepr	SVD	11999	D_and_T400_no2-Tx1	N	Kept components	RCT
Drug	Simultaneous_dox_trs	D_and_T400_no2	Cell_line.Tx1	Plate.99	RBSN	0.8	-0.0922439476727358	pearson	1	Ttest_pvalue	Coefficient_of_eigenassay	SVD_pCMs_drugs	NoPrepr	SVD	5139	D_and_T400_no2-Tx1	N	Kept components	RCT
Drug	Simultaneous_dox_trs	D_and_T400_no2	Cell_line.Tx1	Plate.99	RBX1	0.8	0.109328927400249	pearson	1	Ttest_pvalue	Coefficient_of_eigenassay	SVD_pCMs_drugs	NoPrepr	SVD	4058	D_and_T400_no2-Tx1	N	Kept components	RCT
Drug	Simultaneous_dox_trs	D_and_T400_no2	Cell_line.Tx1	Plate.99	RC3H1	0.8	0.0659938435773405	pearson	1	Ttest_pvalue	Coefficient_of_eigenassay	SVD_pCMs_drugs	NoPrepr	SVD	7216	D_and_T400_no2-Tx1	N	Kept components	RCT
Drug	Simultaneous_dox_trs	D_and_T400_no2	Cell_line.Tx1	Plate.99	RC3H2	0.8	-0.0249794956646499	pearson	1	Ttest_pvalue	Coefficient_of_eigenassay	SVD_pCMs_drugs	NoPrepr	SVD	11551	D_and_T400_no2-Tx1	N	Kept components	RCT
Drug	Simultaneous_dox_trs	D_and_T400_no2	Cell_line.Tx1	Plate.99	RCAN1	0.8	-0.0994771528625339	pearson	1	Ttest_pvalue	Coefficient_of_eigenassay	SVD_pCMs_drugs	NoPrepr	SVD	4652	D_and_T400_no2-Tx1	N	Kept components	RCT
Drug	Simultaneous_dox_trs	D_and_T400_no2	Cell_line.Tx1	Plate.99	RCAN2	0.8	0.0669450470991993	pearson	1	Ttest_pvalue	Coefficient_of_eigenassay	SVD_pCMs_drugs	NoPrepr	SVD	7142	D_and_T400_no2-Tx1	N	Kept components	RCT
Drug	Simultaneous_dox_trs	D_and_T400_no2	Cell_line.Tx1	Plate.99	RCAN3	0.8	0.017232687863324	pearson	1	Ttest_pvalue	Coefficient_of_eigenassay	SVD_pCMs_drugs	NoPrepr	SVD	12566	D_and_T400_no2-Tx1	N	Kept components	RCT
Drug	Simultaneous_dox_trs	D_and_T400_no2	Cell_line.Tx1	Plate.99	RCBTB1	0.8	0.152421089192748	pearson	1	Ttest_pvalue	Coefficient_of_eigenassay	SVD_pCMs_drugs	NoPrepr	SVD	2226	D_and_T400_no2-Tx1	N	Kept components	RCT
Drug	Simultaneous_dox_trs	D_and_T400_no2	Cell_line.Tx1	Plate.99	RCBTB2	0.8	0.185505271589834	pearson	1	Ttest_pvalue	Coefficient_of_eigenassay	SVD_pCMs_drugs	NoPrepr	SVD	1395	D_and_T400_no2-Tx1	N	Kept components	RCT
Drug	Simultaneous_dox_trs	D_and_T400_no2	Cell_line.Tx1	Plate.99	RCC1	0.8	-0.160635021869032	pearson	1	Ttest_pvalue	Coefficient_of_eigenassay	SVD_pCMs_drugs	NoPrepr	SVD	1968	D_and_T400_no2-Tx1	N	Kept components	RCT
Drug	Simultaneous_dox_trs	D_and_T400_no2	Cell_line.Tx1	Plate.99	RCC1L	0.8	0.0951932411834051	pearson	1	Ttest_pvalue	Coefficient_of_eigenassay	SVD_pCMs_drugs	NoPrepr	SVD	4932	D_and_T400_no2-Tx1	N	Kept components	RCT
Drug	Simultaneous_dox_trs	D_and_T400_no2	Cell_line.Tx1	Plate.99	RCC2	0.8	0.0192177272146543	pearson	1	Ttest_pvalue	Coefficient_of_eigenassay	SVD_pCMs_drugs	NoPrepr	SVD	12263	D_and_T400_no2-Tx1	N	Kept components	RCT
Drug	Simultaneous_dox_trs	D_and_T400_no2	Cell_line.Tx1	Plate.99	RCCD1	0.8	0.0281788507331637	pearson	1	Ttest_pvalue	Coefficient_of_eigenassay	SVD_pCMs_drugs	NoPrepr	SVD	11133	D_and_T400_no2-Tx1	N	Kept components	RCT
Drug	Simultaneous_dox_trs	D_and_T400_no2	Cell_line.Tx1	Plate.99	RCE1	0.8	-0.0261438431372233	pearson	1	Ttest_pvalue	Coefficient_of_eigenassay	SVD_pCMs_drugs	NoPrepr	SVD	11373	D_and_T400_no2-Tx1	N	Kept components	RCT
Drug	Simultaneous_dox_trs	D_and_T400_no2	Cell_line.Tx1	Plate.99	RCHY1	0.8	0.0789687715050374	pearson	1	Ttest_pvalue	Coefficient_of_eigenassay	SVD_pCMs_drugs	NoPrepr	SVD	6164	D_and_T400_no2-Tx1	N	Kept components	RCT
Drug	Simultaneous_dox_trs	D_and_T400_no2	Cell_line.Tx1	Plate.99	RCL1	0.8	0.056673667378698	pearson	1	Ttest_pvalue	Coefficient_of_eigenassay	SVD_pCMs_drugs	NoPrepr	SVD	8061	D_and_T400_no2-Tx1	N	Kept components	RCT
Drug	Simultaneous_dox_trs	D_and_T400_no2	Cell_line.Tx1	Plate.99	RCN1	0.8	0.0206156240820929	pearson	1	Ttest_pvalue	Coefficient_of_eigenassay	SVD_pCMs_drugs	NoPrepr	SVD	12095	D_and_T400_no2-Tx1	N	Kept components	RCT
Drug	Simultaneous_dox_trs	D_and_T400_no2	Cell_line.Tx1	Plate.99	RCN2	0.8	0.20877188099022	pearson	1	Ttest_pvalue	Coefficient_of_eigenassay	SVD_pCMs_drugs	NoPrepr	SVD	992	D_and_T400_no2-Tx1	N	Kept components	RCT
Drug	Simultaneous_dox_trs	D_and_T400_no2	Cell_line.Tx1	Plate.99	RCN3	0.8	-0.284094851676129	pearson	1	Ttest_pvalue	Coefficient_of_eigenassay	SVD_pCMs_drugs	NoPrepr	SVD	361	D_and_T400_no2-Tx1	N	Kept components	RCT
Drug	Simultaneous_dox_trs	D_and_T400_no2	Cell_line.Tx1	Plate.99	RCOR1	0.8	0.0874492373238068	pearson	1	Ttest_pvalue	Coefficient_of_eigenassay	SVD_pCMs_drugs	NoPrepr	SVD	5489	D_and_T400_no2-Tx1	N	Kept components	RCT
Drug	Simultaneous_dox_trs	D_and_T400_no2	Cell_line.Tx1	Plate.99	RCOR2	0.8	0.0365056048002738	pearson	1	Ttest_pvalue	Coefficient_of_eigenassay	SVD_pCMs_drugs	NoPrepr	SVD	10231	D_and_T400_no2-Tx1	N	Kept components	RCT
Drug	Simultaneous_dox_trs	D_and_T400_no2	Cell_line.Tx1	Plate.99	RCOR3	0.8	0.0334293710010476	pearson	1	Ttest_pvalue	Coefficient_of_eigenassay	SVD_pCMs_drugs	NoPrepr	SVD	10548	D_and_T400_no2-Tx1	N	Kept components	RCT
Drug	Simultaneous_dox_trs	D_and_T400_no2	Cell_line.Tx1	Plate.99	RCSD1	0.8	-0.0876170325256437	pearson	1	Ttest_pvalue	Coefficient_of_eigenassay	SVD_pCMs_drugs	NoPrepr	SVD	5475	D_and_T400_no2-Tx1	N	Kept components	RCT
Drug	Simultaneous_dox_trs	D_and_T400_no2	Cell_line.Tx1	Plate.99	RCVRN	0.8	-0.0684134096956165	pearson	1	Ttest_pvalue	Coefficient_of_eigenassay	SVD_pCMs_drugs	NoPrepr	SVD	7010	D_and_T400_no2-Tx1	N	Kept components	RCT
Drug	Simultaneous_dox_trs	D_and_T400_no2	Cell_line.Tx1	Plate.99	RD3	0.8	0.00911456572814491	pearson	1	Ttest_pvalue	Coefficient_of_eigenassay	SVD_pCMs_drugs	NoPrepr	SVD	13722	D_and_T400_no2-Tx1	N	Kept components	RCT
Drug	Simultaneous_dox_trs	D_and_T400_no2	Cell_line.Tx1	Plate.99	RDH10	0.8	0.0621222399995447	pearson	1	Ttest_pvalue	Coefficient_of_eigenassay	SVD_pCMs_drugs	NoPrepr	SVD	7571	D_and_T400_no2-Tx1	N	Kept components	RCT
Drug	Simultaneous_dox_trs	D_and_T400_no2	Cell_line.Tx1	Plate.99	RDH11	0.8	0.0193255383230711	pearson	1	Ttest_pvalue	Coefficient_of_eigenassay	SVD_pCMs_drugs	NoPrepr	SVD	12252	D_and_T400_no2-Tx1	N	Kept components	RCT
Drug	Simultaneous_dox_trs	D_and_T400_no2	Cell_line.Tx1	Plate.99	RDH14	0.8	0.172214269855328	pearson	1	Ttest_pvalue	Coefficient_of_eigenassay	SVD_pCMs_drugs	NoPrepr	SVD	1675	D_and_T400_no2-Tx1	N	Kept components	RCT
Drug	Simultaneous_dox_trs	D_and_T400_no2	Cell_line.Tx1	Plate.99	RDH16	0.8	0.0326178452101226	pearson	1	Ttest_pvalue	Coefficient_of_eigenassay	SVD_pCMs_drugs	NoPrepr	SVD	10639	D_and_T400_no2-Tx1	N	Kept components	RCT
Drug	Simultaneous_dox_trs	D_and_T400_no2	Cell_line.Tx1	Plate.99	RDH5	0.8	0.127877596016796	pearson	1	Ttest_pvalue	Coefficient_of_eigenassay	SVD_pCMs_drugs	NoPrepr	SVD	3124	D_and_T400_no2-Tx1	N	Kept components	RCT
Drug	Simultaneous_dox_trs	D_and_T400_no2	Cell_line.Tx1	Plate.99	RDX	0.8	0.122818646712267	pearson	1	Ttest_pvalue	Coefficient_of_eigenassay	SVD_pCMs_drugs	NoPrepr	SVD	3348	D_and_T400_no2-Tx1	N	Kept components	RCT
Drug	Simultaneous_dox_trs	D_and_T400_no2	Cell_line.Tx1	Plate.99	REC114	0.8	0.0206667212912556	pearson	1	Ttest_pvalue	Coefficient_of_eigenassay	SVD_pCMs_drugs	NoPrepr	SVD	12091	D_and_T400_no2-Tx1	N	Kept components	RCT
Drug	Simultaneous_dox_trs	D_and_T400_no2	Cell_line.Tx1	Plate.99	REC8	0.8	0.317271742059567	pearson	1	Ttest_pvalue	Coefficient_of_eigenassay	SVD_pCMs_drugs	NoPrepr	SVD	240	D_and_T400_no2-Tx1	N	Kept components	RCT
Drug	Simultaneous_dox_trs	D_and_T400_no2	Cell_line.Tx1	Plate.99	RECK	0.8	-0.095224773790811	pearson	1	Ttest_pvalue	Coefficient_of_eigenassay	SVD_pCMs_drugs	NoPrepr	SVD	4931	D_and_T400_no2-Tx1	N	Kept components	RCT
Drug	Simultaneous_dox_trs	D_and_T400_no2	Cell_line.Tx1	Plate.99	RECQL	0.8	0.0236688183746901	pearson	1	Ttest_pvalue	Coefficient_of_eigenassay	SVD_pCMs_drugs	NoPrepr	SVD	11704	D_and_T400_no2-Tx1	N	Kept components	RCT
Drug	Simultaneous_dox_trs	D_and_T400_no2	Cell_line.Tx1	Plate.99	RECQL4	0.8	0.247768585361567	pearson	1	Ttest_pvalue	Coefficient_of_eigenassay	SVD_pCMs_drugs	NoPrepr	SVD	588	D_and_T400_no2-Tx1	N	Kept components	RCT
Drug	Simultaneous_dox_trs	D_and_T400_no2	Cell_line.Tx1	Plate.99	RECQL5	0.8	0.0739427808500461	pearson	1	Ttest_pvalue	Coefficient_of_eigenassay	SVD_pCMs_drugs	NoPrepr	SVD	6552	D_and_T400_no2-Tx1	N	Kept components	RCT
Drug	Simultaneous_dox_trs	D_and_T400_no2	Cell_line.Tx1	Plate.99	REEP1	0.8	0.0356037390371365	pearson	1	Ttest_pvalue	Coefficient_of_eigenassay	SVD_pCMs_drugs	NoPrepr	SVD	10320	D_and_T400_no2-Tx1	N	Kept components	RCT
Drug	Simultaneous_dox_trs	D_and_T400_no2	Cell_line.Tx1	Plate.99	REEP2	0.8	0.0454303044376017	pearson	1	Ttest_pvalue	Coefficient_of_eigenassay	SVD_pCMs_drugs	NoPrepr	SVD	9259	D_and_T400_no2-Tx1	N	Kept components	RCT
Drug	Simultaneous_dox_trs	D_and_T400_no2	Cell_line.Tx1	Plate.99	REEP3	0.8	0.118741123476897	pearson	1	Ttest_pvalue	Coefficient_of_eigenassay	SVD_pCMs_drugs	NoPrepr	SVD	3556	D_and_T400_no2-Tx1	N	Kept components	RCT
Drug	Simultaneous_dox_trs	D_and_T400_no2	Cell_line.Tx1	Plate.99	REEP4	0.8	0.0750837628722426	pearson	1	Ttest_pvalue	Coefficient_of_eigenassay	SVD_pCMs_drugs	NoPrepr	SVD	6452	D_and_T400_no2-Tx1	N	Kept components	RCT
Drug	Simultaneous_dox_trs	D_and_T400_no2	Cell_line.Tx1	Plate.99	REEP5	0.8	-0.0345500366671194	pearson	1	Ttest_pvalue	Coefficient_of_eigenassay	SVD_pCMs_drugs	NoPrepr	SVD	10426	D_and_T400_no2-Tx1	N	Kept components	RCT
Drug	Simultaneous_dox_trs	D_and_T400_no2	Cell_line.Tx1	Plate.99	REEP6	0.8	0.0220103415681139	pearson	1	Ttest_pvalue	Coefficient_of_eigenassay	SVD_pCMs_drugs	NoPrepr	SVD	11914	D_and_T400_no2-Tx1	N	Kept components	RCT
Drug	Simultaneous_dox_trs	D_and_T400_no2	Cell_line.Tx1	Plate.99	REG1A	0.8	4.91526868553012e-05	pearson	1	Ttest_pvalue	Coefficient_of_eigenassay	SVD_pCMs_drugs	NoPrepr	SVD	15306	D_and_T400_no2-Tx1	N	Kept components	RCT
Drug	Simultaneous_dox_trs	D_and_T400_no2	Cell_line.Tx1	Plate.99	REG3G	0.8	-0.02935179304554	pearson	1	Ttest_pvalue	Coefficient_of_eigenassay	SVD_pCMs_drugs	NoPrepr	SVD	10998	D_and_T400_no2-Tx1	N	Kept components	RCT
Drug	Simultaneous_dox_trs	D_and_T400_no2	Cell_line.Tx1	Plate.99	REL	0.8	-0.29012369185066	pearson	1	Ttest_pvalue	Coefficient_of_eigenassay	SVD_pCMs_drugs	NoPrepr	SVD	332	D_and_T400_no2-Tx1	N	Kept components	RCT
Drug	Simultaneous_dox_trs	D_and_T400_no2	Cell_line.Tx1	Plate.99	RELA	0.8	-0.0380109054077869	pearson	1	Ttest_pvalue	Coefficient_of_eigenassay	SVD_pCMs_drugs	NoPrepr	SVD	10062	D_and_T400_no2-Tx1	N	Kept components	RCT
Drug	Simultaneous_dox_trs	D_and_T400_no2	Cell_line.Tx1	Plate.99	RELB	0.8	0.273362916031437	pearson	1	Ttest_pvalue	Coefficient_of_eigenassay	SVD_pCMs_drugs	NoPrepr	SVD	419	D_and_T400_no2-Tx1	N	Kept components	RCT
Drug	Simultaneous_dox_trs	D_and_T400_no2	Cell_line.Tx1	Plate.99	RELCH	0.8	0.0802325534758432	pearson	1	Ttest_pvalue	Coefficient_of_eigenassay	SVD_pCMs_drugs	NoPrepr	SVD	6047	D_and_T400_no2-Tx1	N	Kept components	RCT
Drug	Simultaneous_dox_trs	D_and_T400_no2	Cell_line.Tx1	Plate.99	RELL1	0.8	-0.103943238552233	pearson	1	Ttest_pvalue	Coefficient_of_eigenassay	SVD_pCMs_drugs	NoPrepr	SVD	4396	D_and_T400_no2-Tx1	N	Kept components	RCT
Drug	Simultaneous_dox_trs	D_and_T400_no2	Cell_line.Tx1	Plate.99	RELL2	0.8	0.0483550433668701	pearson	1	Ttest_pvalue	Coefficient_of_eigenassay	SVD_pCMs_drugs	NoPrepr	SVD	8944	D_and_T400_no2-Tx1	N	Kept components	RCT
Drug	Simultaneous_dox_trs	D_and_T400_no2	Cell_line.Tx1	Plate.99	RELN	0.8	0.109590145462898	pearson	1	Ttest_pvalue	Coefficient_of_eigenassay	SVD_pCMs_drugs	NoPrepr	SVD	4043	D_and_T400_no2-Tx1	N	Kept components	RCT
Drug	Simultaneous_dox_trs	D_and_T400_no2	Cell_line.Tx1	Plate.99	RELT	0.8	0.105499876500992	pearson	1	Ttest_pvalue	Coefficient_of_eigenassay	SVD_pCMs_drugs	NoPrepr	SVD	4296	D_and_T400_no2-Tx1	N	Kept components	RCT
Drug	Simultaneous_dox_trs	D_and_T400_no2	Cell_line.Tx1	Plate.99	REM2	0.8	-0.0692079469263135	pearson	1	Ttest_pvalue	Coefficient_of_eigenassay	SVD_pCMs_drugs	NoPrepr	SVD	6939	D_and_T400_no2-Tx1	N	Kept components	RCT
Drug	Simultaneous_dox_trs	D_and_T400_no2	Cell_line.Tx1	Plate.99	RENBP	0.8	0.103133165331734	pearson	1	Ttest_pvalue	Coefficient_of_eigenassay	SVD_pCMs_drugs	NoPrepr	SVD	4449	D_and_T400_no2-Tx1	N	Kept components	RCT
Drug	Simultaneous_dox_trs	D_and_T400_no2	Cell_line.Tx1	Plate.99	REP15	0.8	-0.0946901465598696	pearson	1	Ttest_pvalue	Coefficient_of_eigenassay	SVD_pCMs_drugs	NoPrepr	SVD	4975	D_and_T400_no2-Tx1	N	Kept components	RCT
Drug	Simultaneous_dox_trs	D_and_T400_no2	Cell_line.Tx1	Plate.99	REPIN1	0.8	0.139201225358885	pearson	1	Ttest_pvalue	Coefficient_of_eigenassay	SVD_pCMs_drugs	NoPrepr	SVD	2670	D_and_T400_no2-Tx1	N	Kept components	RCT
Drug	Simultaneous_dox_trs	D_and_T400_no2	Cell_line.Tx1	Plate.99	REPS1	0.8	-0.0852339255476769	pearson	1	Ttest_pvalue	Coefficient_of_eigenassay	SVD_pCMs_drugs	NoPrepr	SVD	5658	D_and_T400_no2-Tx1	N	Kept components	RCT
Drug	Simultaneous_dox_trs	D_and_T400_no2	Cell_line.Tx1	Plate.99	REPS2	0.8	-0.0433942450780789	pearson	1	Ttest_pvalue	Coefficient_of_eigenassay	SVD_pCMs_drugs	NoPrepr	SVD	9470	D_and_T400_no2-Tx1	N	Kept components	RCT
Drug	Simultaneous_dox_trs	D_and_T400_no2	Cell_line.Tx1	Plate.99	RER1	0.8	0.10535112787189	pearson	1	Ttest_pvalue	Coefficient_of_eigenassay	SVD_pCMs_drugs	NoPrepr	SVD	4306	D_and_T400_no2-Tx1	N	Kept components	RCT
Drug	Simultaneous_dox_trs	D_and_T400_no2	Cell_line.Tx1	Plate.99	RERE	0.8	0.050134365715489	pearson	1	Ttest_pvalue	Coefficient_of_eigenassay	SVD_pCMs_drugs	NoPrepr	SVD	8749	D_and_T400_no2-Tx1	N	Kept components	RCT
Drug	Simultaneous_dox_trs	D_and_T400_no2	Cell_line.Tx1	Plate.99	RERG	0.8	0.112138024877595	pearson	1	Ttest_pvalue	Coefficient_of_eigenassay	SVD_pCMs_drugs	NoPrepr	SVD	3904	D_and_T400_no2-Tx1	N	Kept components	RCT
Drug	Simultaneous_dox_trs	D_and_T400_no2	Cell_line.Tx1	Plate.99	RERGL	0.8	0.00491255719787916	pearson	1	Ttest_pvalue	Coefficient_of_eigenassay	SVD_pCMs_drugs	NoPrepr	SVD	14399	D_and_T400_no2-Tx1	N	Kept components	RCT
Drug	Simultaneous_dox_trs	D_and_T400_no2	Cell_line.Tx1	Plate.99	REST	0.8	0.0313163819127208	pearson	1	Ttest_pvalue	Coefficient_of_eigenassay	SVD_pCMs_drugs	NoPrepr	SVD	10785	D_and_T400_no2-Tx1	N	Kept components	RCT
Drug	Simultaneous_dox_trs	D_and_T400_no2	Cell_line.Tx1	Plate.99	RET	0.8	0.0854049859609087	pearson	1	Ttest_pvalue	Coefficient_of_eigenassay	SVD_pCMs_drugs	NoPrepr	SVD	5647	D_and_T400_no2-Tx1	N	Kept components	RCT
Drug	Simultaneous_dox_trs	D_and_T400_no2	Cell_line.Tx1	Plate.99	RETREG1	0.8	0.00888404789434034	pearson	1	Ttest_pvalue	Coefficient_of_eigenassay	SVD_pCMs_drugs	NoPrepr	SVD	13764	D_and_T400_no2-Tx1	N	Kept components	RCT
Drug	Simultaneous_dox_trs	D_and_T400_no2	Cell_line.Tx1	Plate.99	RETREG2	0.8	0.0374908954455203	pearson	1	Ttest_pvalue	Coefficient_of_eigenassay	SVD_pCMs_drugs	NoPrepr	SVD	10124	D_and_T400_no2-Tx1	N	Kept components	RCT
Drug	Simultaneous_dox_trs	D_and_T400_no2	Cell_line.Tx1	Plate.99	RETREG3	0.8	0.0238681931430786	pearson	1	Ttest_pvalue	Coefficient_of_eigenassay	SVD_pCMs_drugs	NoPrepr	SVD	11683	D_and_T400_no2-Tx1	N	Kept components	RCT
Drug	Simultaneous_dox_trs	D_and_T400_no2	Cell_line.Tx1	Plate.99	RETSAT	0.8	0.0805456989253615	pearson	1	Ttest_pvalue	Coefficient_of_eigenassay	SVD_pCMs_drugs	NoPrepr	SVD	6016	D_and_T400_no2-Tx1	N	Kept components	RCT
Drug	Simultaneous_dox_trs	D_and_T400_no2	Cell_line.Tx1	Plate.99	REV1	0.8	0.0497729833724948	pearson	1	Ttest_pvalue	Coefficient_of_eigenassay	SVD_pCMs_drugs	NoPrepr	SVD	8792	D_and_T400_no2-Tx1	N	Kept components	RCT
Drug	Simultaneous_dox_trs	D_and_T400_no2	Cell_line.Tx1	Plate.99	REV3L	0.8	0.0687550486446821	pearson	1	Ttest_pvalue	Coefficient_of_eigenassay	SVD_pCMs_drugs	NoPrepr	SVD	6976	D_and_T400_no2-Tx1	N	Kept components	RCT
Drug	Simultaneous_dox_trs	D_and_T400_no2	Cell_line.Tx1	Plate.99	REX1BD	0.8	0.153915479133089	pearson	1	Ttest_pvalue	Coefficient_of_eigenassay	SVD_pCMs_drugs	NoPrepr	SVD	2182	D_and_T400_no2-Tx1	N	Kept components	RCT
Drug	Simultaneous_dox_trs	D_and_T400_no2	Cell_line.Tx1	Plate.99	REXO1	0.8	0.105921064266203	pearson	1	Ttest_pvalue	Coefficient_of_eigenassay	SVD_pCMs_drugs	NoPrepr	SVD	4271	D_and_T400_no2-Tx1	N	Kept components	RCT
Drug	Simultaneous_dox_trs	D_and_T400_no2	Cell_line.Tx1	Plate.99	REXO2	0.8	-0.153131359479139	pearson	1	Ttest_pvalue	Coefficient_of_eigenassay	SVD_pCMs_drugs	NoPrepr	SVD	2203	D_and_T400_no2-Tx1	N	Kept components	RCT
Drug	Simultaneous_dox_trs	D_and_T400_no2	Cell_line.Tx1	Plate.99	REXO4	0.8	0.0491553857508285	pearson	1	Ttest_pvalue	Coefficient_of_eigenassay	SVD_pCMs_drugs	NoPrepr	SVD	8847	D_and_T400_no2-Tx1	N	Kept components	RCT
Drug	Simultaneous_dox_trs	D_and_T400_no2	Cell_line.Tx1	Plate.99	RFC1	0.8	0.00360193847461779	pearson	1	Ttest_pvalue	Coefficient_of_eigenassay	SVD_pCMs_drugs	NoPrepr	SVD	14614	D_and_T400_no2-Tx1	N	Kept components	RCT
Drug	Simultaneous_dox_trs	D_and_T400_no2	Cell_line.Tx1	Plate.99	RFC2	0.8	0.101996385904095	pearson	1	Ttest_pvalue	Coefficient_of_eigenassay	SVD_pCMs_drugs	NoPrepr	SVD	4517	D_and_T400_no2-Tx1	N	Kept components	RCT
Drug	Simultaneous_dox_trs	D_and_T400_no2	Cell_line.Tx1	Plate.99	RFC3	0.8	0.0111620054173921	pearson	1	Ttest_pvalue	Coefficient_of_eigenassay	SVD_pCMs_drugs	NoPrepr	SVD	13412	D_and_T400_no2-Tx1	N	Kept components	RCT
Drug	Simultaneous_dox_trs	D_and_T400_no2	Cell_line.Tx1	Plate.99	RFC4	0.8	0.201692140173667	pearson	1	Ttest_pvalue	Coefficient_of_eigenassay	SVD_pCMs_drugs	NoPrepr	SVD	1103	D_and_T400_no2-Tx1	N	Kept components	RCT
Drug	Simultaneous_dox_trs	D_and_T400_no2	Cell_line.Tx1	Plate.99	RFC5	0.8	0.0698514550408783	pearson	1	Ttest_pvalue	Coefficient_of_eigenassay	SVD_pCMs_drugs	NoPrepr	SVD	6879	D_and_T400_no2-Tx1	N	Kept components	RCT
Drug	Simultaneous_dox_trs	D_and_T400_no2	Cell_line.Tx1	Plate.99	RFESD	0.8	-0.0130119401874944	pearson	1	Ttest_pvalue	Coefficient_of_eigenassay	SVD_pCMs_drugs	NoPrepr	SVD	13139	D_and_T400_no2-Tx1	N	Kept components	RCT
Drug	Simultaneous_dox_trs	D_and_T400_no2	Cell_line.Tx1	Plate.99	RFFL	0.8	0.198738450160107	pearson	1	Ttest_pvalue	Coefficient_of_eigenassay	SVD_pCMs_drugs	NoPrepr	SVD	1160	D_and_T400_no2-Tx1	N	Kept components	RCT
Drug	Simultaneous_dox_trs	D_and_T400_no2	Cell_line.Tx1	Plate.99	RFK	0.8	-0.0454425434517117	pearson	1	Ttest_pvalue	Coefficient_of_eigenassay	SVD_pCMs_drugs	NoPrepr	SVD	9258	D_and_T400_no2-Tx1	N	Kept components	RCT
Drug	Simultaneous_dox_trs	D_and_T400_no2	Cell_line.Tx1	Plate.99	RFLNB	0.8	0.156166447433628	pearson	1	Ttest_pvalue	Coefficient_of_eigenassay	SVD_pCMs_drugs	NoPrepr	SVD	2100	D_and_T400_no2-Tx1	N	Kept components	RCT
Drug	Simultaneous_dox_trs	D_and_T400_no2	Cell_line.Tx1	Plate.99	RFNG	0.8	0.0276379632001151	pearson	1	Ttest_pvalue	Coefficient_of_eigenassay	SVD_pCMs_drugs	NoPrepr	SVD	11181	D_and_T400_no2-Tx1	N	Kept components	RCT
Drug	Simultaneous_dox_trs	D_and_T400_no2	Cell_line.Tx1	Plate.99	RFPL2	0.8	0.0134763923004339	pearson	1	Ttest_pvalue	Coefficient_of_eigenassay	SVD_pCMs_drugs	NoPrepr	SVD	13060	D_and_T400_no2-Tx1	N	Kept components	RCT
Drug	Simultaneous_dox_trs	D_and_T400_no2	Cell_line.Tx1	Plate.99	RFT1	0.8	0.0195676108447111	pearson	1	Ttest_pvalue	Coefficient_of_eigenassay	SVD_pCMs_drugs	NoPrepr	SVD	12225	D_and_T400_no2-Tx1	N	Kept components	RCT
Drug	Simultaneous_dox_trs	D_and_T400_no2	Cell_line.Tx1	Plate.99	RFTN1	0.8	-0.116654585608773	pearson	1	Ttest_pvalue	Coefficient_of_eigenassay	SVD_pCMs_drugs	NoPrepr	SVD	3664	D_and_T400_no2-Tx1	N	Kept components	RCT
Drug	Simultaneous_dox_trs	D_and_T400_no2	Cell_line.Tx1	Plate.99	RFTN2	0.8	-0.0225446170762931	pearson	1	Ttest_pvalue	Coefficient_of_eigenassay	SVD_pCMs_drugs	NoPrepr	SVD	11853	D_and_T400_no2-Tx1	N	Kept components	RCT
Drug	Simultaneous_dox_trs	D_and_T400_no2	Cell_line.Tx1	Plate.99	RFWD3	0.8	0.178481374289419	pearson	1	Ttest_pvalue	Coefficient_of_eigenassay	SVD_pCMs_drugs	NoPrepr	SVD	1523	D_and_T400_no2-Tx1	N	Kept components	RCT
Drug	Simultaneous_dox_trs	D_and_T400_no2	Cell_line.Tx1	Plate.99	RFX1	0.8	0.0745149999966051	pearson	1	Ttest_pvalue	Coefficient_of_eigenassay	SVD_pCMs_drugs	NoPrepr	SVD	6500	D_and_T400_no2-Tx1	N	Kept components	RCT
Drug	Simultaneous_dox_trs	D_and_T400_no2	Cell_line.Tx1	Plate.99	RFX2	0.8	0.0530069610636439	pearson	1	Ttest_pvalue	Coefficient_of_eigenassay	SVD_pCMs_drugs	NoPrepr	SVD	8435	D_and_T400_no2-Tx1	N	Kept components	RCT
Drug	Simultaneous_dox_trs	D_and_T400_no2	Cell_line.Tx1	Plate.99	RFX3	0.8	0.256875462253651	pearson	1	Ttest_pvalue	Coefficient_of_eigenassay	SVD_pCMs_drugs	NoPrepr	SVD	512	D_and_T400_no2-Tx1	N	Kept components	RCT
Drug	Simultaneous_dox_trs	D_and_T400_no2	Cell_line.Tx1	Plate.99	RFX4	0.8	-0.121966603316232	pearson	1	Ttest_pvalue	Coefficient_of_eigenassay	SVD_pCMs_drugs	NoPrepr	SVD	3387	D_and_T400_no2-Tx1	N	Kept components	RCT
Drug	Simultaneous_dox_trs	D_and_T400_no2	Cell_line.Tx1	Plate.99	RFX5	0.8	0.199648540839687	pearson	1	Ttest_pvalue	Coefficient_of_eigenassay	SVD_pCMs_drugs	NoPrepr	SVD	1144	D_and_T400_no2-Tx1	N	Kept components	RCT
Drug	Simultaneous_dox_trs	D_and_T400_no2	Cell_line.Tx1	Plate.99	RFX7	0.8	0.0167519496931939	pearson	1	Ttest_pvalue	Coefficient_of_eigenassay	SVD_pCMs_drugs	NoPrepr	SVD	12612	D_and_T400_no2-Tx1	N	Kept components	RCT
Drug	Simultaneous_dox_trs	D_and_T400_no2	Cell_line.Tx1	Plate.99	RFXANK	0.8	0.293675780166041	pearson	1	Ttest_pvalue	Coefficient_of_eigenassay	SVD_pCMs_drugs	NoPrepr	SVD	311	D_and_T400_no2-Tx1	N	Kept components	RCT
Drug	Simultaneous_dox_trs	D_and_T400_no2	Cell_line.Tx1	Plate.99	RFXAP	0.8	0.0744750255812154	pearson	1	Ttest_pvalue	Coefficient_of_eigenassay	SVD_pCMs_drugs	NoPrepr	SVD	6504	D_and_T400_no2-Tx1	N	Kept components	RCT
Drug	Simultaneous_dox_trs	D_and_T400_no2	Cell_line.Tx1	Plate.99	RGCC	0.8	-0.188420587912035	pearson	1	Ttest_pvalue	Coefficient_of_eigenassay	SVD_pCMs_drugs	NoPrepr	SVD	1328	D_and_T400_no2-Tx1	N	Kept components	RCT
Drug	Simultaneous_dox_trs	D_and_T400_no2	Cell_line.Tx1	Plate.99	RGL1	0.8	0.0737064816976042	pearson	1	Ttest_pvalue	Coefficient_of_eigenassay	SVD_pCMs_drugs	NoPrepr	SVD	6566	D_and_T400_no2-Tx1	N	Kept components	RCT
Drug	Simultaneous_dox_trs	D_and_T400_no2	Cell_line.Tx1	Plate.99	RGL3	0.8	-0.0134618345780958	pearson	1	Ttest_pvalue	Coefficient_of_eigenassay	SVD_pCMs_drugs	NoPrepr	SVD	13067	D_and_T400_no2-Tx1	N	Kept components	RCT
Drug	Simultaneous_dox_trs	D_and_T400_no2	Cell_line.Tx1	Plate.99	RGL4	0.8	0.0795218704045637	pearson	1	Ttest_pvalue	Coefficient_of_eigenassay	SVD_pCMs_drugs	NoPrepr	SVD	6121	D_and_T400_no2-Tx1	N	Kept components	RCT
Drug	Simultaneous_dox_trs	D_and_T400_no2	Cell_line.Tx1	Plate.99	RGMA	0.8	0.217600251332932	pearson	1	Ttest_pvalue	Coefficient_of_eigenassay	SVD_pCMs_drugs	NoPrepr	SVD	875	D_and_T400_no2-Tx1	N	Kept components	RCT
Drug	Simultaneous_dox_trs	D_and_T400_no2	Cell_line.Tx1	Plate.99	RGMB	0.8	-0.0571360536905843	pearson	1	Ttest_pvalue	Coefficient_of_eigenassay	SVD_pCMs_drugs	NoPrepr	SVD	8023	D_and_T400_no2-Tx1	N	Kept components	RCT
Drug	Simultaneous_dox_trs	D_and_T400_no2	Cell_line.Tx1	Plate.99	RGN	0.8	0.296912345532052	pearson	1	Ttest_pvalue	Coefficient_of_eigenassay	SVD_pCMs_drugs	NoPrepr	SVD	300	D_and_T400_no2-Tx1	N	Kept components	RCT
Drug	Simultaneous_dox_trs	D_and_T400_no2	Cell_line.Tx1	Plate.99	RGP1	0.8	0.0996927427778938	pearson	1	Ttest_pvalue	Coefficient_of_eigenassay	SVD_pCMs_drugs	NoPrepr	SVD	4639	D_and_T400_no2-Tx1	N	Kept components	RCT
Drug	Simultaneous_dox_trs	D_and_T400_no2	Cell_line.Tx1	Plate.99	RGPD2	0.8	-0.0793320667332903	pearson	1	Ttest_pvalue	Coefficient_of_eigenassay	SVD_pCMs_drugs	NoPrepr	SVD	6136	D_and_T400_no2-Tx1	N	Kept components	RCT
Drug	Simultaneous_dox_trs	D_and_T400_no2	Cell_line.Tx1	Plate.99	RGPD4	0.8	0.000884772122380151	pearson	1	Ttest_pvalue	Coefficient_of_eigenassay	SVD_pCMs_drugs	NoPrepr	SVD	15123	D_and_T400_no2-Tx1	N	Kept components	RCT
Drug	Simultaneous_dox_trs	D_and_T400_no2	Cell_line.Tx1	Plate.99	RGPD8	0.8	-0.0025228374167437	pearson	1	Ttest_pvalue	Coefficient_of_eigenassay	SVD_pCMs_drugs	NoPrepr	SVD	14810	D_and_T400_no2-Tx1	N	Kept components	RCT
Drug	Simultaneous_dox_trs	D_and_T400_no2	Cell_line.Tx1	Plate.99	RGS1	0.8	-0.0078738119952989	pearson	1	Ttest_pvalue	Coefficient_of_eigenassay	SVD_pCMs_drugs	NoPrepr	SVD	13914	D_and_T400_no2-Tx1	N	Kept components	RCT
Drug	Simultaneous_dox_trs	D_and_T400_no2	Cell_line.Tx1	Plate.99	RGS10	0.8	0.00129177590324854	pearson	1	Ttest_pvalue	Coefficient_of_eigenassay	SVD_pCMs_drugs	NoPrepr	SVD	15036	D_and_T400_no2-Tx1	N	Kept components	RCT
Drug	Simultaneous_dox_trs	D_and_T400_no2	Cell_line.Tx1	Plate.99	RGS11	0.8	-0.00636516485827533	pearson	1	Ttest_pvalue	Coefficient_of_eigenassay	SVD_pCMs_drugs	NoPrepr	SVD	14195	D_and_T400_no2-Tx1	N	Kept components	RCT
Drug	Simultaneous_dox_trs	D_and_T400_no2	Cell_line.Tx1	Plate.99	RGS12	0.8	0.117956870904823	pearson	1	Ttest_pvalue	Coefficient_of_eigenassay	SVD_pCMs_drugs	NoPrepr	SVD	3599	D_and_T400_no2-Tx1	N	Kept components	RCT
Drug	Simultaneous_dox_trs	D_and_T400_no2	Cell_line.Tx1	Plate.99	RGS14	0.8	0.119695886945143	pearson	1	Ttest_pvalue	Coefficient_of_eigenassay	SVD_pCMs_drugs	NoPrepr	SVD	3502	D_and_T400_no2-Tx1	N	Kept components	RCT
Drug	Simultaneous_dox_trs	D_and_T400_no2	Cell_line.Tx1	Plate.99	RGS16	0.8	-0.17089602648248	pearson	1	Ttest_pvalue	Coefficient_of_eigenassay	SVD_pCMs_drugs	NoPrepr	SVD	1709	D_and_T400_no2-Tx1	N	Kept components	RCT
Drug	Simultaneous_dox_trs	D_and_T400_no2	Cell_line.Tx1	Plate.99	RGS17	0.8	0.0458261753216837	pearson	1	Ttest_pvalue	Coefficient_of_eigenassay	SVD_pCMs_drugs	NoPrepr	SVD	9214	D_and_T400_no2-Tx1	N	Kept components	RCT
Drug	Simultaneous_dox_trs	D_and_T400_no2	Cell_line.Tx1	Plate.99	RGS19	0.8	0.154534283109156	pearson	1	Ttest_pvalue	Coefficient_of_eigenassay	SVD_pCMs_drugs	NoPrepr	SVD	2156	D_and_T400_no2-Tx1	N	Kept components	RCT
Drug	Simultaneous_dox_trs	D_and_T400_no2	Cell_line.Tx1	Plate.99	RGS2	0.8	-0.152408090041987	pearson	1	Ttest_pvalue	Coefficient_of_eigenassay	SVD_pCMs_drugs	NoPrepr	SVD	2228	D_and_T400_no2-Tx1	N	Kept components	RCT
Drug	Simultaneous_dox_trs	D_and_T400_no2	Cell_line.Tx1	Plate.99	RGS20	0.8	-0.0468725445400899	pearson	1	Ttest_pvalue	Coefficient_of_eigenassay	SVD_pCMs_drugs	NoPrepr	SVD	9093	D_and_T400_no2-Tx1	N	Kept components	RCT
Drug	Simultaneous_dox_trs	D_and_T400_no2	Cell_line.Tx1	Plate.99	RGS22	0.8	0.0630455367523438	pearson	1	Ttest_pvalue	Coefficient_of_eigenassay	SVD_pCMs_drugs	NoPrepr	SVD	7490	D_and_T400_no2-Tx1	N	Kept components	RCT
Drug	Simultaneous_dox_trs	D_and_T400_no2	Cell_line.Tx1	Plate.99	RGS3	0.8	0.00960333335822092	pearson	1	Ttest_pvalue	Coefficient_of_eigenassay	SVD_pCMs_drugs	NoPrepr	SVD	13643	D_and_T400_no2-Tx1	N	Kept components	RCT
Drug	Simultaneous_dox_trs	D_and_T400_no2	Cell_line.Tx1	Plate.99	RGS4	0.8	-0.0526706032282461	pearson	1	Ttest_pvalue	Coefficient_of_eigenassay	SVD_pCMs_drugs	NoPrepr	SVD	8471	D_and_T400_no2-Tx1	N	Kept components	RCT
Drug	Simultaneous_dox_trs	D_and_T400_no2	Cell_line.Tx1	Plate.99	RGS5	0.8	0.129093015527067	pearson	1	Ttest_pvalue	Coefficient_of_eigenassay	SVD_pCMs_drugs	NoPrepr	SVD	3069	D_and_T400_no2-Tx1	N	Kept components	RCT
Drug	Simultaneous_dox_trs	D_and_T400_no2	Cell_line.Tx1	Plate.99	RGS6	0.8	-0.520486599394938	pearson	1	Ttest_pvalue	Coefficient_of_eigenassay	SVD_pCMs_drugs	NoPrepr	SVD	34	D_and_T400_no2-Tx1	N	Kept components	RCT
Drug	Simultaneous_dox_trs	D_and_T400_no2	Cell_line.Tx1	Plate.99	RGS7	0.8	-0.0686261049208543	pearson	1	Ttest_pvalue	Coefficient_of_eigenassay	SVD_pCMs_drugs	NoPrepr	SVD	6996	D_and_T400_no2-Tx1	N	Kept components	RCT
Drug	Simultaneous_dox_trs	D_and_T400_no2	Cell_line.Tx1	Plate.99	RGS7BP	0.8	0.0281115087595126	pearson	1	Ttest_pvalue	Coefficient_of_eigenassay	SVD_pCMs_drugs	NoPrepr	SVD	11140	D_and_T400_no2-Tx1	N	Kept components	RCT
Drug	Simultaneous_dox_trs	D_and_T400_no2	Cell_line.Tx1	Plate.99	RGS8	0.8	0.0134110921251563	pearson	1	Ttest_pvalue	Coefficient_of_eigenassay	SVD_pCMs_drugs	NoPrepr	SVD	13074	D_and_T400_no2-Tx1	N	Kept components	RCT
Drug	Simultaneous_dox_trs	D_and_T400_no2	Cell_line.Tx1	Plate.99	RGS9	0.8	0.164397525716259	pearson	1	Ttest_pvalue	Coefficient_of_eigenassay	SVD_pCMs_drugs	NoPrepr	SVD	1873	D_and_T400_no2-Tx1	N	Kept components	RCT
Drug	Simultaneous_dox_trs	D_and_T400_no2	Cell_line.Tx1	Plate.99	RHBDD1	0.8	-0.0518999043311209	pearson	1	Ttest_pvalue	Coefficient_of_eigenassay	SVD_pCMs_drugs	NoPrepr	SVD	8554	D_and_T400_no2-Tx1	N	Kept components	RCT
Drug	Simultaneous_dox_trs	D_and_T400_no2	Cell_line.Tx1	Plate.99	RHBDD2	0.8	0.148968461335582	pearson	1	Ttest_pvalue	Coefficient_of_eigenassay	SVD_pCMs_drugs	NoPrepr	SVD	2327	D_and_T400_no2-Tx1	N	Kept components	RCT
Drug	Simultaneous_dox_trs	D_and_T400_no2	Cell_line.Tx1	Plate.99	RHBDD3	0.8	0.0958360304120782	pearson	1	Ttest_pvalue	Coefficient_of_eigenassay	SVD_pCMs_drugs	NoPrepr	SVD	4894	D_and_T400_no2-Tx1	N	Kept components	RCT
Drug	Simultaneous_dox_trs	D_and_T400_no2	Cell_line.Tx1	Plate.99	RHBDF1	0.8	0.00887494127210652	pearson	1	Ttest_pvalue	Coefficient_of_eigenassay	SVD_pCMs_drugs	NoPrepr	SVD	13766	D_and_T400_no2-Tx1	N	Kept components	RCT
Drug	Simultaneous_dox_trs	D_and_T400_no2	Cell_line.Tx1	Plate.99	RHBDF2	0.8	0.00548322488204596	pearson	1	Ttest_pvalue	Coefficient_of_eigenassay	SVD_pCMs_drugs	NoPrepr	SVD	14323	D_and_T400_no2-Tx1	N	Kept components	RCT
Drug	Simultaneous_dox_trs	D_and_T400_no2	Cell_line.Tx1	Plate.99	RHBDL1	0.8	0.0921365113582845	pearson	1	Ttest_pvalue	Coefficient_of_eigenassay	SVD_pCMs_drugs	NoPrepr	SVD	5152	D_and_T400_no2-Tx1	N	Kept components	RCT
Drug	Simultaneous_dox_trs	D_and_T400_no2	Cell_line.Tx1	Plate.99	RHBDL2	0.8	-0.123254644610493	pearson	1	Ttest_pvalue	Coefficient_of_eigenassay	SVD_pCMs_drugs	NoPrepr	SVD	3328	D_and_T400_no2-Tx1	N	Kept components	RCT
Drug	Simultaneous_dox_trs	D_and_T400_no2	Cell_line.Tx1	Plate.99	RHBDL3	0.8	0.0966222584821883	pearson	1	Ttest_pvalue	Coefficient_of_eigenassay	SVD_pCMs_drugs	NoPrepr	SVD	4836	D_and_T400_no2-Tx1	N	Kept components	RCT
Drug	Simultaneous_dox_trs	D_and_T400_no2	Cell_line.Tx1	Plate.99	RHCG	0.8	0.250419050071095	pearson	1	Ttest_pvalue	Coefficient_of_eigenassay	SVD_pCMs_drugs	NoPrepr	SVD	568	D_and_T400_no2-Tx1	N	Kept components	RCT
Drug	Simultaneous_dox_trs	D_and_T400_no2	Cell_line.Tx1	Plate.99	RHD	0.8	-0.00431220033521811	pearson	1	Ttest_pvalue	Coefficient_of_eigenassay	SVD_pCMs_drugs	NoPrepr	SVD	14497	D_and_T400_no2-Tx1	N	Kept components	RCT
Drug	Simultaneous_dox_trs	D_and_T400_no2	Cell_line.Tx1	Plate.99	RHEB	0.8	-0.0445565389486708	pearson	1	Ttest_pvalue	Coefficient_of_eigenassay	SVD_pCMs_drugs	NoPrepr	SVD	9351	D_and_T400_no2-Tx1	N	Kept components	RCT
Drug	Simultaneous_dox_trs	D_and_T400_no2	Cell_line.Tx1	Plate.99	RHEBL1	0.8	-0.036785288771363	pearson	1	Ttest_pvalue	Coefficient_of_eigenassay	SVD_pCMs_drugs	NoPrepr	SVD	10199	D_and_T400_no2-Tx1	N	Kept components	RCT
Drug	Simultaneous_dox_trs	D_and_T400_no2	Cell_line.Tx1	Plate.99	RHNO1	0.8	0.067020393542093	pearson	1	Ttest_pvalue	Coefficient_of_eigenassay	SVD_pCMs_drugs	NoPrepr	SVD	7132	D_and_T400_no2-Tx1	N	Kept components	RCT
Drug	Simultaneous_dox_trs	D_and_T400_no2	Cell_line.Tx1	Plate.99	RHOA	0.8	0.000122671273853479	pearson	1	Ttest_pvalue	Coefficient_of_eigenassay	SVD_pCMs_drugs	NoPrepr	SVD	15288	D_and_T400_no2-Tx1	N	Kept components	RCT
Drug	Simultaneous_dox_trs	D_and_T400_no2	Cell_line.Tx1	Plate.99	RHOB	0.8	0.135721383091349	pearson	1	Ttest_pvalue	Coefficient_of_eigenassay	SVD_pCMs_drugs	NoPrepr	SVD	2802	D_and_T400_no2-Tx1	N	Kept components	RCT
Drug	Simultaneous_dox_trs	D_and_T400_no2	Cell_line.Tx1	Plate.99	RHOBTB1	0.8	0.0360906506653688	pearson	1	Ttest_pvalue	Coefficient_of_eigenassay	SVD_pCMs_drugs	NoPrepr	SVD	10275	D_and_T400_no2-Tx1	N	Kept components	RCT
Drug	Simultaneous_dox_trs	D_and_T400_no2	Cell_line.Tx1	Plate.99	RHOBTB2	0.8	0.108131057416577	pearson	1	Ttest_pvalue	Coefficient_of_eigenassay	SVD_pCMs_drugs	NoPrepr	SVD	4136	D_and_T400_no2-Tx1	N	Kept components	RCT
Drug	Simultaneous_dox_trs	D_and_T400_no2	Cell_line.Tx1	Plate.99	RHOBTB3	0.8	0.199547203590615	pearson	1	Ttest_pvalue	Coefficient_of_eigenassay	SVD_pCMs_drugs	NoPrepr	SVD	1148	D_and_T400_no2-Tx1	N	Kept components	RCT
Drug	Simultaneous_dox_trs	D_and_T400_no2	Cell_line.Tx1	Plate.99	RHOC	0.8	0.0963057752022718	pearson	1	Ttest_pvalue	Coefficient_of_eigenassay	SVD_pCMs_drugs	NoPrepr	SVD	4855	D_and_T400_no2-Tx1	N	Kept components	RCT
Drug	Simultaneous_dox_trs	D_and_T400_no2	Cell_line.Tx1	Plate.99	RHOD	0.8	0.020433465091571	pearson	1	Ttest_pvalue	Coefficient_of_eigenassay	SVD_pCMs_drugs	NoPrepr	SVD	12116	D_and_T400_no2-Tx1	N	Kept components	RCT
Drug	Simultaneous_dox_trs	D_and_T400_no2	Cell_line.Tx1	Plate.99	RHOF	0.8	0.0993798232778572	pearson	1	Ttest_pvalue	Coefficient_of_eigenassay	SVD_pCMs_drugs	NoPrepr	SVD	4662	D_and_T400_no2-Tx1	N	Kept components	RCT
Drug	Simultaneous_dox_trs	D_and_T400_no2	Cell_line.Tx1	Plate.99	RHOG	0.8	-0.103096053615734	pearson	1	Ttest_pvalue	Coefficient_of_eigenassay	SVD_pCMs_drugs	NoPrepr	SVD	4451	D_and_T400_no2-Tx1	N	Kept components	RCT
Drug	Simultaneous_dox_trs	D_and_T400_no2	Cell_line.Tx1	Plate.99	RHOJ	0.8	0.0864098226079071	pearson	1	Ttest_pvalue	Coefficient_of_eigenassay	SVD_pCMs_drugs	NoPrepr	SVD	5569	D_and_T400_no2-Tx1	N	Kept components	RCT
Drug	Simultaneous_dox_trs	D_and_T400_no2	Cell_line.Tx1	Plate.99	RHOQ	0.8	0.114666344826989	pearson	1	Ttest_pvalue	Coefficient_of_eigenassay	SVD_pCMs_drugs	NoPrepr	SVD	3771	D_and_T400_no2-Tx1	N	Kept components	RCT
Drug	Simultaneous_dox_trs	D_and_T400_no2	Cell_line.Tx1	Plate.99	RHOT1	0.8	0.0280511459974869	pearson	1	Ttest_pvalue	Coefficient_of_eigenassay	SVD_pCMs_drugs	NoPrepr	SVD	11146	D_and_T400_no2-Tx1	N	Kept components	RCT
Drug	Simultaneous_dox_trs	D_and_T400_no2	Cell_line.Tx1	Plate.99	RHOT2	0.8	0.0378460553390243	pearson	1	Ttest_pvalue	Coefficient_of_eigenassay	SVD_pCMs_drugs	NoPrepr	SVD	10085	D_and_T400_no2-Tx1	N	Kept components	RCT
Drug	Simultaneous_dox_trs	D_and_T400_no2	Cell_line.Tx1	Plate.99	RHOU	0.8	-0.146838887126995	pearson	1	Ttest_pvalue	Coefficient_of_eigenassay	SVD_pCMs_drugs	NoPrepr	SVD	2405	D_and_T400_no2-Tx1	N	Kept components	RCT
Drug	Simultaneous_dox_trs	D_and_T400_no2	Cell_line.Tx1	Plate.99	RHOV	0.8	0.0257179492578073	pearson	1	Ttest_pvalue	Coefficient_of_eigenassay	SVD_pCMs_drugs	NoPrepr	SVD	11444	D_and_T400_no2-Tx1	N	Kept components	RCT
Drug	Simultaneous_dox_trs	D_and_T400_no2	Cell_line.Tx1	Plate.99	RHOXF1	0.8	-0.0286681307484099	pearson	1	Ttest_pvalue	Coefficient_of_eigenassay	SVD_pCMs_drugs	NoPrepr	SVD	11068	D_and_T400_no2-Tx1	N	Kept components	RCT
Drug	Simultaneous_dox_trs	D_and_T400_no2	Cell_line.Tx1	Plate.99	RHPN1	0.8	0.233412887652836	pearson	1	Ttest_pvalue	Coefficient_of_eigenassay	SVD_pCMs_drugs	NoPrepr	SVD	709	D_and_T400_no2-Tx1	N	Kept components	RCT
Drug	Simultaneous_dox_trs	D_and_T400_no2	Cell_line.Tx1	Plate.99	RHPN2	0.8	-0.0261648397629693	pearson	1	Ttest_pvalue	Coefficient_of_eigenassay	SVD_pCMs_drugs	NoPrepr	SVD	11370	D_and_T400_no2-Tx1	N	Kept components	RCT
Drug	Simultaneous_dox_trs	D_and_T400_no2	Cell_line.Tx1	Plate.99	RIBC1	0.8	0.099532039810608	pearson	1	Ttest_pvalue	Coefficient_of_eigenassay	SVD_pCMs_drugs	NoPrepr	SVD	4648	D_and_T400_no2-Tx1	N	Kept components	RCT
Drug	Simultaneous_dox_trs	D_and_T400_no2	Cell_line.Tx1	Plate.99	RIBC2	0.8	-0.00449681518965408	pearson	1	Ttest_pvalue	Coefficient_of_eigenassay	SVD_pCMs_drugs	NoPrepr	SVD	14465	D_and_T400_no2-Tx1	N	Kept components	RCT
Drug	Simultaneous_dox_trs	D_and_T400_no2	Cell_line.Tx1	Plate.99	RIC1	0.8	-0.0693852903054003	pearson	1	Ttest_pvalue	Coefficient_of_eigenassay	SVD_pCMs_drugs	NoPrepr	SVD	6923	D_and_T400_no2-Tx1	N	Kept components	RCT
Drug	Simultaneous_dox_trs	D_and_T400_no2	Cell_line.Tx1	Plate.99	RIC3	0.8	0.0373917910086201	pearson	1	Ttest_pvalue	Coefficient_of_eigenassay	SVD_pCMs_drugs	NoPrepr	SVD	10139	D_and_T400_no2-Tx1	N	Kept components	RCT
Drug	Simultaneous_dox_trs	D_and_T400_no2	Cell_line.Tx1	Plate.99	RIC8A	0.8	0.0215687693659724	pearson	1	Ttest_pvalue	Coefficient_of_eigenassay	SVD_pCMs_drugs	NoPrepr	SVD	11982	D_and_T400_no2-Tx1	N	Kept components	RCT
Drug	Simultaneous_dox_trs	D_and_T400_no2	Cell_line.Tx1	Plate.99	RIC8B	0.8	0.170484018681701	pearson	1	Ttest_pvalue	Coefficient_of_eigenassay	SVD_pCMs_drugs	NoPrepr	SVD	1720	D_and_T400_no2-Tx1	N	Kept components	RCT
Drug	Simultaneous_dox_trs	D_and_T400_no2	Cell_line.Tx1	Plate.99	RICTOR	0.8	0.108891202896919	pearson	1	Ttest_pvalue	Coefficient_of_eigenassay	SVD_pCMs_drugs	NoPrepr	SVD	4084	D_and_T400_no2-Tx1	N	Kept components	RCT
Drug	Simultaneous_dox_trs	D_and_T400_no2	Cell_line.Tx1	Plate.99	RIDA	0.8	-0.0679682959573023	pearson	1	Ttest_pvalue	Coefficient_of_eigenassay	SVD_pCMs_drugs	NoPrepr	SVD	7050	D_and_T400_no2-Tx1	N	Kept components	RCT
Drug	Simultaneous_dox_trs	D_and_T400_no2	Cell_line.Tx1	Plate.99	RIF1	0.8	-0.0354202255191696	pearson	1	Ttest_pvalue	Coefficient_of_eigenassay	SVD_pCMs_drugs	NoPrepr	SVD	10346	D_and_T400_no2-Tx1	N	Kept components	RCT
Drug	Simultaneous_dox_trs	D_and_T400_no2	Cell_line.Tx1	Plate.99	RIIAD1	0.8	0.034295734559091	pearson	1	Ttest_pvalue	Coefficient_of_eigenassay	SVD_pCMs_drugs	NoPrepr	SVD	10453	D_and_T400_no2-Tx1	N	Kept components	RCT
Drug	Simultaneous_dox_trs	D_and_T400_no2	Cell_line.Tx1	Plate.99	RILPL1	0.8	0.168230819090191	pearson	1	Ttest_pvalue	Coefficient_of_eigenassay	SVD_pCMs_drugs	NoPrepr	SVD	1783	D_and_T400_no2-Tx1	N	Kept components	RCT
Drug	Simultaneous_dox_trs	D_and_T400_no2	Cell_line.Tx1	Plate.99	RILPL2	0.8	-0.0430141830048388	pearson	1	Ttest_pvalue	Coefficient_of_eigenassay	SVD_pCMs_drugs	NoPrepr	SVD	9517	D_and_T400_no2-Tx1	N	Kept components	RCT
Drug	Simultaneous_dox_trs	D_and_T400_no2	Cell_line.Tx1	Plate.99	RIMBP2	0.8	0.0187564848010485	pearson	1	Ttest_pvalue	Coefficient_of_eigenassay	SVD_pCMs_drugs	NoPrepr	SVD	12332	D_and_T400_no2-Tx1	N	Kept components	RCT
Drug	Simultaneous_dox_trs	D_and_T400_no2	Cell_line.Tx1	Plate.99	RIMKLA	0.8	0.00657678039727494	pearson	1	Ttest_pvalue	Coefficient_of_eigenassay	SVD_pCMs_drugs	NoPrepr	SVD	14148	D_and_T400_no2-Tx1	N	Kept components	RCT
Drug	Simultaneous_dox_trs	D_and_T400_no2	Cell_line.Tx1	Plate.99	RIMKLB	0.8	-0.0859809360015732	pearson	1	Ttest_pvalue	Coefficient_of_eigenassay	SVD_pCMs_drugs	NoPrepr	SVD	5596	D_and_T400_no2-Tx1	N	Kept components	RCT
Drug	Simultaneous_dox_trs	D_and_T400_no2	Cell_line.Tx1	Plate.99	RIMS1	0.8	-0.0485546845223493	pearson	1	Ttest_pvalue	Coefficient_of_eigenassay	SVD_pCMs_drugs	NoPrepr	SVD	8911	D_and_T400_no2-Tx1	N	Kept components	RCT
Drug	Simultaneous_dox_trs	D_and_T400_no2	Cell_line.Tx1	Plate.99	RIMS2	0.8	0.169705307127305	pearson	1	Ttest_pvalue	Coefficient_of_eigenassay	SVD_pCMs_drugs	NoPrepr	SVD	1736	D_and_T400_no2-Tx1	N	Kept components	RCT
Drug	Simultaneous_dox_trs	D_and_T400_no2	Cell_line.Tx1	Plate.99	RIMS3	0.8	0.00508676296193295	pearson	1	Ttest_pvalue	Coefficient_of_eigenassay	SVD_pCMs_drugs	NoPrepr	SVD	14380	D_and_T400_no2-Tx1	N	Kept components	RCT
Drug	Simultaneous_dox_trs	D_and_T400_no2	Cell_line.Tx1	Plate.99	RIMS4	0.8	0.138016689119095	pearson	1	Ttest_pvalue	Coefficient_of_eigenassay	SVD_pCMs_drugs	NoPrepr	SVD	2720	D_and_T400_no2-Tx1	N	Kept components	RCT
Drug	Simultaneous_dox_trs	D_and_T400_no2	Cell_line.Tx1	Plate.99	RIN1	0.8	-0.00975995250167803	pearson	1	Ttest_pvalue	Coefficient_of_eigenassay	SVD_pCMs_drugs	NoPrepr	SVD	13619	D_and_T400_no2-Tx1	N	Kept components	RCT
Drug	Simultaneous_dox_trs	D_and_T400_no2	Cell_line.Tx1	Plate.99	RIN2	0.8	0.114964109631069	pearson	1	Ttest_pvalue	Coefficient_of_eigenassay	SVD_pCMs_drugs	NoPrepr	SVD	3758	D_and_T400_no2-Tx1	N	Kept components	RCT
Drug	Simultaneous_dox_trs	D_and_T400_no2	Cell_line.Tx1	Plate.99	RIN3	0.8	-0.165357344353925	pearson	1	Ttest_pvalue	Coefficient_of_eigenassay	SVD_pCMs_drugs	NoPrepr	SVD	1851	D_and_T400_no2-Tx1	N	Kept components	RCT
Drug	Simultaneous_dox_trs	D_and_T400_no2	Cell_line.Tx1	Plate.99	RINL	0.8	-0.0363696046225387	pearson	1	Ttest_pvalue	Coefficient_of_eigenassay	SVD_pCMs_drugs	NoPrepr	SVD	10254	D_and_T400_no2-Tx1	N	Kept components	RCT
Drug	Simultaneous_dox_trs	D_and_T400_no2	Cell_line.Tx1	Plate.99	RINT1	0.8	-0.0617852169459094	pearson	1	Ttest_pvalue	Coefficient_of_eigenassay	SVD_pCMs_drugs	NoPrepr	SVD	7594	D_and_T400_no2-Tx1	N	Kept components	RCT
Drug	Simultaneous_dox_trs	D_and_T400_no2	Cell_line.Tx1	Plate.99	RIOK1	0.8	-0.0879767342602266	pearson	1	Ttest_pvalue	Coefficient_of_eigenassay	SVD_pCMs_drugs	NoPrepr	SVD	5452	D_and_T400_no2-Tx1	N	Kept components	RCT
Drug	Simultaneous_dox_trs	D_and_T400_no2	Cell_line.Tx1	Plate.99	RIOK2	0.8	-0.146037925072996	pearson	1	Ttest_pvalue	Coefficient_of_eigenassay	SVD_pCMs_drugs	NoPrepr	SVD	2424	D_and_T400_no2-Tx1	N	Kept components	RCT
Drug	Simultaneous_dox_trs	D_and_T400_no2	Cell_line.Tx1	Plate.99	RIOK3	0.8	0.0621424543252354	pearson	1	Ttest_pvalue	Coefficient_of_eigenassay	SVD_pCMs_drugs	NoPrepr	SVD	7569	D_and_T400_no2-Tx1	N	Kept components	RCT
Drug	Simultaneous_dox_trs	D_and_T400_no2	Cell_line.Tx1	Plate.99	RIOX1	0.8	0.0173937825812406	pearson	1	Ttest_pvalue	Coefficient_of_eigenassay	SVD_pCMs_drugs	NoPrepr	SVD	12540	D_and_T400_no2-Tx1	N	Kept components	RCT
Drug	Simultaneous_dox_trs	D_and_T400_no2	Cell_line.Tx1	Plate.99	RIOX2	0.8	-0.128506166023181	pearson	1	Ttest_pvalue	Coefficient_of_eigenassay	SVD_pCMs_drugs	NoPrepr	SVD	3089	D_and_T400_no2-Tx1	N	Kept components	RCT
Drug	Simultaneous_dox_trs	D_and_T400_no2	Cell_line.Tx1	Plate.99	RIPK1	0.8	-0.101202742519149	pearson	1	Ttest_pvalue	Coefficient_of_eigenassay	SVD_pCMs_drugs	NoPrepr	SVD	4558	D_and_T400_no2-Tx1	N	Kept components	RCT
Drug	Simultaneous_dox_trs	D_and_T400_no2	Cell_line.Tx1	Plate.99	RIPK2	0.8	0.0331218437316506	pearson	1	Ttest_pvalue	Coefficient_of_eigenassay	SVD_pCMs_drugs	NoPrepr	SVD	10574	D_and_T400_no2-Tx1	N	Kept components	RCT
Drug	Simultaneous_dox_trs	D_and_T400_no2	Cell_line.Tx1	Plate.99	RIPK4	0.8	0.066621507197593	pearson	1	Ttest_pvalue	Coefficient_of_eigenassay	SVD_pCMs_drugs	NoPrepr	SVD	7163	D_and_T400_no2-Tx1	N	Kept components	RCT
Drug	Simultaneous_dox_trs	D_and_T400_no2	Cell_line.Tx1	Plate.99	RIPOR1	0.8	0.0493543927940566	pearson	1	Ttest_pvalue	Coefficient_of_eigenassay	SVD_pCMs_drugs	NoPrepr	SVD	8829	D_and_T400_no2-Tx1	N	Kept components	RCT
Drug	Simultaneous_dox_trs	D_and_T400_no2	Cell_line.Tx1	Plate.99	RIPOR2	0.8	-0.0909513515898122	pearson	1	Ttest_pvalue	Coefficient_of_eigenassay	SVD_pCMs_drugs	NoPrepr	SVD	5216	D_and_T400_no2-Tx1	N	Kept components	RCT
Drug	Simultaneous_dox_trs	D_and_T400_no2	Cell_line.Tx1	Plate.99	RIPOR3	0.8	0.0138223055454529	pearson	1	Ttest_pvalue	Coefficient_of_eigenassay	SVD_pCMs_drugs	NoPrepr	SVD	13008	D_and_T400_no2-Tx1	N	Kept components	RCT
Drug	Simultaneous_dox_trs	D_and_T400_no2	Cell_line.Tx1	Plate.99	RIPPLY2	0.8	-0.00780699307447344	pearson	1	Ttest_pvalue	Coefficient_of_eigenassay	SVD_pCMs_drugs	NoPrepr	SVD	13930	D_and_T400_no2-Tx1	N	Kept components	RCT
Drug	Simultaneous_dox_trs	D_and_T400_no2	Cell_line.Tx1	Plate.99	RIPPLY3	0.8	0.187312177182967	pearson	1	Ttest_pvalue	Coefficient_of_eigenassay	SVD_pCMs_drugs	NoPrepr	SVD	1357	D_and_T400_no2-Tx1	N	Kept components	RCT
Drug	Simultaneous_dox_trs	D_and_T400_no2	Cell_line.Tx1	Plate.99	RIT1	0.8	-0.0151517720653161	pearson	1	Ttest_pvalue	Coefficient_of_eigenassay	SVD_pCMs_drugs	NoPrepr	SVD	12826	D_and_T400_no2-Tx1	N	Kept components	RCT
Drug	Simultaneous_dox_trs	D_and_T400_no2	Cell_line.Tx1	Plate.99	RITA1	0.8	0.0507486733303815	pearson	1	Ttest_pvalue	Coefficient_of_eigenassay	SVD_pCMs_drugs	NoPrepr	SVD	8679	D_and_T400_no2-Tx1	N	Kept components	RCT
Drug	Simultaneous_dox_trs	D_and_T400_no2	Cell_line.Tx1	Plate.99	RLF	0.8	0.115771003274148	pearson	1	Ttest_pvalue	Coefficient_of_eigenassay	SVD_pCMs_drugs	NoPrepr	SVD	3711	D_and_T400_no2-Tx1	N	Kept components	RCT
Drug	Simultaneous_dox_trs	D_and_T400_no2	Cell_line.Tx1	Plate.99	RLIM	0.8	-0.0141418913694323	pearson	1	Ttest_pvalue	Coefficient_of_eigenassay	SVD_pCMs_drugs	NoPrepr	SVD	12954	D_and_T400_no2-Tx1	N	Kept components	RCT
Drug	Simultaneous_dox_trs	D_and_T400_no2	Cell_line.Tx1	Plate.99	RLN1	0.8	0.00553303149872936	pearson	1	Ttest_pvalue	Coefficient_of_eigenassay	SVD_pCMs_drugs	NoPrepr	SVD	14318	D_and_T400_no2-Tx1	N	Kept components	RCT
Drug	Simultaneous_dox_trs	D_and_T400_no2	Cell_line.Tx1	Plate.99	RLN2	0.8	-0.109353224968244	pearson	1	Ttest_pvalue	Coefficient_of_eigenassay	SVD_pCMs_drugs	NoPrepr	SVD	4056	D_and_T400_no2-Tx1	N	Kept components	RCT
Drug	Simultaneous_dox_trs	D_and_T400_no2	Cell_line.Tx1	Plate.99	RMC1	0.8	0.0334203391825001	pearson	1	Ttest_pvalue	Coefficient_of_eigenassay	SVD_pCMs_drugs	NoPrepr	SVD	10549	D_and_T400_no2-Tx1	N	Kept components	RCT
Drug	Simultaneous_dox_trs	D_and_T400_no2	Cell_line.Tx1	Plate.99	RMDN1	0.8	0.0573982959480379	pearson	1	Ttest_pvalue	Coefficient_of_eigenassay	SVD_pCMs_drugs	NoPrepr	SVD	8000	D_and_T400_no2-Tx1	N	Kept components	RCT
Drug	Simultaneous_dox_trs	D_and_T400_no2	Cell_line.Tx1	Plate.99	RMDN2	0.8	-0.0217281514340215	pearson	1	Ttest_pvalue	Coefficient_of_eigenassay	SVD_pCMs_drugs	NoPrepr	SVD	11955	D_and_T400_no2-Tx1	N	Kept components	RCT
Drug	Simultaneous_dox_trs	D_and_T400_no2	Cell_line.Tx1	Plate.99	RMDN3	0.8	-0.0932766499988041	pearson	1	Ttest_pvalue	Coefficient_of_eigenassay	SVD_pCMs_drugs	NoPrepr	SVD	5070	D_and_T400_no2-Tx1	N	Kept components	RCT
Drug	Simultaneous_dox_trs	D_and_T400_no2	Cell_line.Tx1	Plate.99	RMI1	0.8	0.0872566141066996	pearson	1	Ttest_pvalue	Coefficient_of_eigenassay	SVD_pCMs_drugs	NoPrepr	SVD	5503	D_and_T400_no2-Tx1	N	Kept components	RCT
Drug	Simultaneous_dox_trs	D_and_T400_no2	Cell_line.Tx1	Plate.99	RMI2	0.8	0.108761701654186	pearson	1	Ttest_pvalue	Coefficient_of_eigenassay	SVD_pCMs_drugs	NoPrepr	SVD	4092	D_and_T400_no2-Tx1	N	Kept components	RCT
Drug	Simultaneous_dox_trs	D_and_T400_no2	Cell_line.Tx1	Plate.99	RMND1	0.8	-0.00933471671149553	pearson	1	Ttest_pvalue	Coefficient_of_eigenassay	SVD_pCMs_drugs	NoPrepr	SVD	13684	D_and_T400_no2-Tx1	N	Kept components	RCT
Drug	Simultaneous_dox_trs	D_and_T400_no2	Cell_line.Tx1	Plate.99	RMND5A	0.8	0.0959587018788745	pearson	1	Ttest_pvalue	Coefficient_of_eigenassay	SVD_pCMs_drugs	NoPrepr	SVD	4880	D_and_T400_no2-Tx1	N	Kept components	RCT
Drug	Simultaneous_dox_trs	D_and_T400_no2	Cell_line.Tx1	Plate.99	RMND5B	0.8	0.0682127866093297	pearson	1	Ttest_pvalue	Coefficient_of_eigenassay	SVD_pCMs_drugs	NoPrepr	SVD	7031	D_and_T400_no2-Tx1	N	Kept components	RCT
Drug	Simultaneous_dox_trs	D_and_T400_no2	Cell_line.Tx1	Plate.99	RNASE1	0.8	-0.22686028329789	pearson	1	Ttest_pvalue	Coefficient_of_eigenassay	SVD_pCMs_drugs	NoPrepr	SVD	780	D_and_T400_no2-Tx1	N	Kept components	RCT
Drug	Simultaneous_dox_trs	D_and_T400_no2	Cell_line.Tx1	Plate.99	RNASE4	0.8	0.0450662417819515	pearson	1	Ttest_pvalue	Coefficient_of_eigenassay	SVD_pCMs_drugs	NoPrepr	SVD	9289	D_and_T400_no2-Tx1	N	Kept components	RCT
Drug	Simultaneous_dox_trs	D_and_T400_no2	Cell_line.Tx1	Plate.99	RNASE6	0.8	-0.022234255407308	pearson	1	Ttest_pvalue	Coefficient_of_eigenassay	SVD_pCMs_drugs	NoPrepr	SVD	11883	D_and_T400_no2-Tx1	N	Kept components	RCT
Drug	Simultaneous_dox_trs	D_and_T400_no2	Cell_line.Tx1	Plate.99	RNASEH1	0.8	0.0447822383654345	pearson	1	Ttest_pvalue	Coefficient_of_eigenassay	SVD_pCMs_drugs	NoPrepr	SVD	9324	D_and_T400_no2-Tx1	N	Kept components	RCT
Drug	Simultaneous_dox_trs	D_and_T400_no2	Cell_line.Tx1	Plate.99	RNASEH2A	0.8	0.207559773260219	pearson	1	Ttest_pvalue	Coefficient_of_eigenassay	SVD_pCMs_drugs	NoPrepr	SVD	1013	D_and_T400_no2-Tx1	N	Kept components	RCT
Drug	Simultaneous_dox_trs	D_and_T400_no2	Cell_line.Tx1	Plate.99	RNASEH2B	0.8	-0.0104370951153967	pearson	1	Ttest_pvalue	Coefficient_of_eigenassay	SVD_pCMs_drugs	NoPrepr	SVD	13523	D_and_T400_no2-Tx1	N	Kept components	RCT
Drug	Simultaneous_dox_trs	D_and_T400_no2	Cell_line.Tx1	Plate.99	RNASEH2C	0.8	0.210628183196721	pearson	1	Ttest_pvalue	Coefficient_of_eigenassay	SVD_pCMs_drugs	NoPrepr	SVD	971	D_and_T400_no2-Tx1	N	Kept components	RCT
Drug	Simultaneous_dox_trs	D_and_T400_no2	Cell_line.Tx1	Plate.99	RNASEK	0.8	0.0973831275414787	pearson	1	Ttest_pvalue	Coefficient_of_eigenassay	SVD_pCMs_drugs	NoPrepr	SVD	4797	D_and_T400_no2-Tx1	N	Kept components	RCT
Drug	Simultaneous_dox_trs	D_and_T400_no2	Cell_line.Tx1	Plate.99	RNASEL	0.8	0.0589339094228868	pearson	1	Ttest_pvalue	Coefficient_of_eigenassay	SVD_pCMs_drugs	NoPrepr	SVD	7869	D_and_T400_no2-Tx1	N	Kept components	RCT
Drug	Simultaneous_dox_trs	D_and_T400_no2	Cell_line.Tx1	Plate.99	RNASET2	0.8	0.0454950828274374	pearson	1	Ttest_pvalue	Coefficient_of_eigenassay	SVD_pCMs_drugs	NoPrepr	SVD	9253	D_and_T400_no2-Tx1	N	Kept components	RCT
Drug	Simultaneous_dox_trs	D_and_T400_no2	Cell_line.Tx1	Plate.99	RND1	0.8	0.0817108544279385	pearson	1	Ttest_pvalue	Coefficient_of_eigenassay	SVD_pCMs_drugs	NoPrepr	SVD	5918	D_and_T400_no2-Tx1	N	Kept components	RCT
Drug	Simultaneous_dox_trs	D_and_T400_no2	Cell_line.Tx1	Plate.99	RND2	0.8	0.134613838211874	pearson	1	Ttest_pvalue	Coefficient_of_eigenassay	SVD_pCMs_drugs	NoPrepr	SVD	2857	D_and_T400_no2-Tx1	N	Kept components	RCT
Drug	Simultaneous_dox_trs	D_and_T400_no2	Cell_line.Tx1	Plate.99	RND3	0.8	-0.0631300915892951	pearson	1	Ttest_pvalue	Coefficient_of_eigenassay	SVD_pCMs_drugs	NoPrepr	SVD	7483	D_and_T400_no2-Tx1	N	Kept components	RCT
Drug	Simultaneous_dox_trs	D_and_T400_no2	Cell_line.Tx1	Plate.99	RNF10	0.8	0.0400672554476572	pearson	1	Ttest_pvalue	Coefficient_of_eigenassay	SVD_pCMs_drugs	NoPrepr	SVD	9837	D_and_T400_no2-Tx1	N	Kept components	RCT
Drug	Simultaneous_dox_trs	D_and_T400_no2	Cell_line.Tx1	Plate.99	RNF103	0.8	-0.0535382038868639	pearson	1	Ttest_pvalue	Coefficient_of_eigenassay	SVD_pCMs_drugs	NoPrepr	SVD	8379	D_and_T400_no2-Tx1	N	Kept components	RCT
Drug	Simultaneous_dox_trs	D_and_T400_no2	Cell_line.Tx1	Plate.99	RNF103-CHMP3	0.8	-0.00654794565094405	pearson	1	Ttest_pvalue	Coefficient_of_eigenassay	SVD_pCMs_drugs	NoPrepr	SVD	14154	D_and_T400_no2-Tx1	N	Kept components	RCT
Drug	Simultaneous_dox_trs	D_and_T400_no2	Cell_line.Tx1	Plate.99	RNF11	0.8	0.191089525258509	pearson	1	Ttest_pvalue	Coefficient_of_eigenassay	SVD_pCMs_drugs	NoPrepr	SVD	1277	D_and_T400_no2-Tx1	N	Kept components	RCT
Drug	Simultaneous_dox_trs	D_and_T400_no2	Cell_line.Tx1	Plate.99	RNF111	0.8	0.0574469801385023	pearson	1	Ttest_pvalue	Coefficient_of_eigenassay	SVD_pCMs_drugs	NoPrepr	SVD	7994	D_and_T400_no2-Tx1	N	Kept components	RCT
Drug	Simultaneous_dox_trs	D_and_T400_no2	Cell_line.Tx1	Plate.99	RNF112	0.8	0.0904975053336625	pearson	1	Ttest_pvalue	Coefficient_of_eigenassay	SVD_pCMs_drugs	NoPrepr	SVD	5249	D_and_T400_no2-Tx1	N	Kept components	RCT
Drug	Simultaneous_dox_trs	D_and_T400_no2	Cell_line.Tx1	Plate.99	RNF113A	0.8	0.0730856946977186	pearson	1	Ttest_pvalue	Coefficient_of_eigenassay	SVD_pCMs_drugs	NoPrepr	SVD	6613	D_and_T400_no2-Tx1	N	Kept components	RCT
Drug	Simultaneous_dox_trs	D_and_T400_no2	Cell_line.Tx1	Plate.99	RNF113B	0.8	-0.164771706834829	pearson	1	Ttest_pvalue	Coefficient_of_eigenassay	SVD_pCMs_drugs	NoPrepr	SVD	1866	D_and_T400_no2-Tx1	N	Kept components	RCT
Drug	Simultaneous_dox_trs	D_and_T400_no2	Cell_line.Tx1	Plate.99	RNF114	0.8	-0.184801341420921	pearson	1	Ttest_pvalue	Coefficient_of_eigenassay	SVD_pCMs_drugs	NoPrepr	SVD	1411	D_and_T400_no2-Tx1	N	Kept components	RCT
Drug	Simultaneous_dox_trs	D_and_T400_no2	Cell_line.Tx1	Plate.99	RNF115	0.8	0.0530840891115001	pearson	1	Ttest_pvalue	Coefficient_of_eigenassay	SVD_pCMs_drugs	NoPrepr	SVD	8425	D_and_T400_no2-Tx1	N	Kept components	RCT
Drug	Simultaneous_dox_trs	D_and_T400_no2	Cell_line.Tx1	Plate.99	RNF121	0.8	-0.0224816578081164	pearson	1	Ttest_pvalue	Coefficient_of_eigenassay	SVD_pCMs_drugs	NoPrepr	SVD	11862	D_and_T400_no2-Tx1	N	Kept components	RCT
Drug	Simultaneous_dox_trs	D_and_T400_no2	Cell_line.Tx1	Plate.99	RNF122	0.8	0.0198480800053725	pearson	1	Ttest_pvalue	Coefficient_of_eigenassay	SVD_pCMs_drugs	NoPrepr	SVD	12192	D_and_T400_no2-Tx1	N	Kept components	RCT
Drug	Simultaneous_dox_trs	D_and_T400_no2	Cell_line.Tx1	Plate.99	RNF123	0.8	0.0697103277977511	pearson	1	Ttest_pvalue	Coefficient_of_eigenassay	SVD_pCMs_drugs	NoPrepr	SVD	6893	D_and_T400_no2-Tx1	N	Kept components	RCT
Drug	Simultaneous_dox_trs	D_and_T400_no2	Cell_line.Tx1	Plate.99	RNF125	0.8	0.0845269291238641	pearson	1	Ttest_pvalue	Coefficient_of_eigenassay	SVD_pCMs_drugs	NoPrepr	SVD	5711	D_and_T400_no2-Tx1	N	Kept components	RCT
Drug	Simultaneous_dox_trs	D_and_T400_no2	Cell_line.Tx1	Plate.99	RNF126	0.8	0.154764133262601	pearson	1	Ttest_pvalue	Coefficient_of_eigenassay	SVD_pCMs_drugs	NoPrepr	SVD	2151	D_and_T400_no2-Tx1	N	Kept components	RCT
Drug	Simultaneous_dox_trs	D_and_T400_no2	Cell_line.Tx1	Plate.99	RNF13	0.8	-0.0140685185211271	pearson	1	Ttest_pvalue	Coefficient_of_eigenassay	SVD_pCMs_drugs	NoPrepr	SVD	12962	D_and_T400_no2-Tx1	N	Kept components	RCT
Drug	Simultaneous_dox_trs	D_and_T400_no2	Cell_line.Tx1	Plate.99	RNF130	0.8	0.0808110210103254	pearson	1	Ttest_pvalue	Coefficient_of_eigenassay	SVD_pCMs_drugs	NoPrepr	SVD	5991	D_and_T400_no2-Tx1	N	Kept components	RCT
Drug	Simultaneous_dox_trs	D_and_T400_no2	Cell_line.Tx1	Plate.99	RNF135	0.8	-0.185618020593422	pearson	1	Ttest_pvalue	Coefficient_of_eigenassay	SVD_pCMs_drugs	NoPrepr	SVD	1388	D_and_T400_no2-Tx1	N	Kept components	RCT
Drug	Simultaneous_dox_trs	D_and_T400_no2	Cell_line.Tx1	Plate.99	RNF138	0.8	0.0390610230208516	pearson	1	Ttest_pvalue	Coefficient_of_eigenassay	SVD_pCMs_drugs	NoPrepr	SVD	9952	D_and_T400_no2-Tx1	N	Kept components	RCT
Drug	Simultaneous_dox_trs	D_and_T400_no2	Cell_line.Tx1	Plate.99	RNF139	0.8	-0.0226628747542166	pearson	1	Ttest_pvalue	Coefficient_of_eigenassay	SVD_pCMs_drugs	NoPrepr	SVD	11838	D_and_T400_no2-Tx1	N	Kept components	RCT
Drug	Simultaneous_dox_trs	D_and_T400_no2	Cell_line.Tx1	Plate.99	RNF14	0.8	0.00755721087176903	pearson	1	Ttest_pvalue	Coefficient_of_eigenassay	SVD_pCMs_drugs	NoPrepr	SVD	13982	D_and_T400_no2-Tx1	N	Kept components	RCT
Drug	Simultaneous_dox_trs	D_and_T400_no2	Cell_line.Tx1	Plate.99	RNF141	0.8	-0.0279233707728183	pearson	1	Ttest_pvalue	Coefficient_of_eigenassay	SVD_pCMs_drugs	NoPrepr	SVD	11161	D_and_T400_no2-Tx1	N	Kept components	RCT
Drug	Simultaneous_dox_trs	D_and_T400_no2	Cell_line.Tx1	Plate.99	RNF144A	0.8	0.255000555813582	pearson	1	Ttest_pvalue	Coefficient_of_eigenassay	SVD_pCMs_drugs	NoPrepr	SVD	535	D_and_T400_no2-Tx1	N	Kept components	RCT
Drug	Simultaneous_dox_trs	D_and_T400_no2	Cell_line.Tx1	Plate.99	RNF144B	0.8	-0.114200723099452	pearson	1	Ttest_pvalue	Coefficient_of_eigenassay	SVD_pCMs_drugs	NoPrepr	SVD	3801	D_and_T400_no2-Tx1	N	Kept components	RCT
Drug	Simultaneous_dox_trs	D_and_T400_no2	Cell_line.Tx1	Plate.99	RNF145	0.8	0.142576043594252	pearson	1	Ttest_pvalue	Coefficient_of_eigenassay	SVD_pCMs_drugs	NoPrepr	SVD	2550	D_and_T400_no2-Tx1	N	Kept components	RCT
Drug	Simultaneous_dox_trs	D_and_T400_no2	Cell_line.Tx1	Plate.99	RNF146	0.8	-0.0739388507205869	pearson	1	Ttest_pvalue	Coefficient_of_eigenassay	SVD_pCMs_drugs	NoPrepr	SVD	6554	D_and_T400_no2-Tx1	N	Kept components	RCT
Drug	Simultaneous_dox_trs	D_and_T400_no2	Cell_line.Tx1	Plate.99	RNF149	0.8	-0.00503828282416526	pearson	1	Ttest_pvalue	Coefficient_of_eigenassay	SVD_pCMs_drugs	NoPrepr	SVD	14387	D_and_T400_no2-Tx1	N	Kept components	RCT
Drug	Simultaneous_dox_trs	D_and_T400_no2	Cell_line.Tx1	Plate.99	RNF150	0.8	0.155199651743083	pearson	1	Ttest_pvalue	Coefficient_of_eigenassay	SVD_pCMs_drugs	NoPrepr	SVD	2134	D_and_T400_no2-Tx1	N	Kept components	RCT
Drug	Simultaneous_dox_trs	D_and_T400_no2	Cell_line.Tx1	Plate.99	RNF152	0.8	-0.28637318823076	pearson	1	Ttest_pvalue	Coefficient_of_eigenassay	SVD_pCMs_drugs	NoPrepr	SVD	348	D_and_T400_no2-Tx1	N	Kept components	RCT
Drug	Simultaneous_dox_trs	D_and_T400_no2	Cell_line.Tx1	Plate.99	RNF157	0.8	0.0699009875319658	pearson	1	Ttest_pvalue	Coefficient_of_eigenassay	SVD_pCMs_drugs	NoPrepr	SVD	6873	D_and_T400_no2-Tx1	N	Kept components	RCT
Drug	Simultaneous_dox_trs	D_and_T400_no2	Cell_line.Tx1	Plate.99	RNF165	0.8	0.236191985162073	pearson	1	Ttest_pvalue	Coefficient_of_eigenassay	SVD_pCMs_drugs	NoPrepr	SVD	681	D_and_T400_no2-Tx1	N	Kept components	RCT
Drug	Simultaneous_dox_trs	D_and_T400_no2	Cell_line.Tx1	Plate.99	RNF166	0.8	-0.00744823147165632	pearson	1	Ttest_pvalue	Coefficient_of_eigenassay	SVD_pCMs_drugs	NoPrepr	SVD	13999	D_and_T400_no2-Tx1	N	Kept components	RCT
Drug	Simultaneous_dox_trs	D_and_T400_no2	Cell_line.Tx1	Plate.99	RNF167	0.8	0.0511368132863119	pearson	1	Ttest_pvalue	Coefficient_of_eigenassay	SVD_pCMs_drugs	NoPrepr	SVD	8629	D_and_T400_no2-Tx1	N	Kept components	RCT
Drug	Simultaneous_dox_trs	D_and_T400_no2	Cell_line.Tx1	Plate.99	RNF168	0.8	-0.24630268034213	pearson	1	Ttest_pvalue	Coefficient_of_eigenassay	SVD_pCMs_drugs	NoPrepr	SVD	601	D_and_T400_no2-Tx1	N	Kept components	RCT
Drug	Simultaneous_dox_trs	D_and_T400_no2	Cell_line.Tx1	Plate.99	RNF169	0.8	0.0147039053034923	pearson	1	Ttest_pvalue	Coefficient_of_eigenassay	SVD_pCMs_drugs	NoPrepr	SVD	12878	D_and_T400_no2-Tx1	N	Kept components	RCT
Drug	Simultaneous_dox_trs	D_and_T400_no2	Cell_line.Tx1	Plate.99	RNF17	0.8	-0.0308297223387261	pearson	1	Ttest_pvalue	Coefficient_of_eigenassay	SVD_pCMs_drugs	NoPrepr	SVD	10835	D_and_T400_no2-Tx1	N	Kept components	RCT
Drug	Simultaneous_dox_trs	D_and_T400_no2	Cell_line.Tx1	Plate.99	RNF170	0.8	-0.0672971357059608	pearson	1	Ttest_pvalue	Coefficient_of_eigenassay	SVD_pCMs_drugs	NoPrepr	SVD	7115	D_and_T400_no2-Tx1	N	Kept components	RCT
Drug	Simultaneous_dox_trs	D_and_T400_no2	Cell_line.Tx1	Plate.99	RNF175	0.8	0.0399337274058842	pearson	1	Ttest_pvalue	Coefficient_of_eigenassay	SVD_pCMs_drugs	NoPrepr	SVD	9851	D_and_T400_no2-Tx1	N	Kept components	RCT
Drug	Simultaneous_dox_trs	D_and_T400_no2	Cell_line.Tx1	Plate.99	RNF180	0.8	0.124362806643548	pearson	1	Ttest_pvalue	Coefficient_of_eigenassay	SVD_pCMs_drugs	NoPrepr	SVD	3272	D_and_T400_no2-Tx1	N	Kept components	RCT
Drug	Simultaneous_dox_trs	D_and_T400_no2	Cell_line.Tx1	Plate.99	RNF181	0.8	0.000693491613064222	pearson	1	Ttest_pvalue	Coefficient_of_eigenassay	SVD_pCMs_drugs	NoPrepr	SVD	15158	D_and_T400_no2-Tx1	N	Kept components	RCT
Drug	Simultaneous_dox_trs	D_and_T400_no2	Cell_line.Tx1	Plate.99	RNF182	0.8	-0.0218241042011624	pearson	1	Ttest_pvalue	Coefficient_of_eigenassay	SVD_pCMs_drugs	NoPrepr	SVD	11940	D_and_T400_no2-Tx1	N	Kept components	RCT
Drug	Simultaneous_dox_trs	D_and_T400_no2	Cell_line.Tx1	Plate.99	RNF185	0.8	0.0866991155559193	pearson	1	Ttest_pvalue	Coefficient_of_eigenassay	SVD_pCMs_drugs	NoPrepr	SVD	5545	D_and_T400_no2-Tx1	N	Kept components	RCT
Drug	Simultaneous_dox_trs	D_and_T400_no2	Cell_line.Tx1	Plate.99	RNF187	0.8	0.0716423977872919	pearson	1	Ttest_pvalue	Coefficient_of_eigenassay	SVD_pCMs_drugs	NoPrepr	SVD	6736	D_and_T400_no2-Tx1	N	Kept components	RCT
Drug	Simultaneous_dox_trs	D_and_T400_no2	Cell_line.Tx1	Plate.99	RNF19A	0.8	0.0374802819685101	pearson	1	Ttest_pvalue	Coefficient_of_eigenassay	SVD_pCMs_drugs	NoPrepr	SVD	10127	D_and_T400_no2-Tx1	N	Kept components	RCT
Drug	Simultaneous_dox_trs	D_and_T400_no2	Cell_line.Tx1	Plate.99	RNF19B	0.8	-0.0231788761146084	pearson	1	Ttest_pvalue	Coefficient_of_eigenassay	SVD_pCMs_drugs	NoPrepr	SVD	11770	D_and_T400_no2-Tx1	N	Kept components	RCT
Drug	Simultaneous_dox_trs	D_and_T400_no2	Cell_line.Tx1	Plate.99	RNF2	0.8	-0.0204758870558432	pearson	1	Ttest_pvalue	Coefficient_of_eigenassay	SVD_pCMs_drugs	NoPrepr	SVD	12114	D_and_T400_no2-Tx1	N	Kept components	RCT
Drug	Simultaneous_dox_trs	D_and_T400_no2	Cell_line.Tx1	Plate.99	RNF20	0.8	-0.149191183011878	pearson	1	Ttest_pvalue	Coefficient_of_eigenassay	SVD_pCMs_drugs	NoPrepr	SVD	2320	D_and_T400_no2-Tx1	N	Kept components	RCT
Drug	Simultaneous_dox_trs	D_and_T400_no2	Cell_line.Tx1	Plate.99	RNF207	0.8	0.0445394037509226	pearson	1	Ttest_pvalue	Coefficient_of_eigenassay	SVD_pCMs_drugs	NoPrepr	SVD	9352	D_and_T400_no2-Tx1	N	Kept components	RCT
Drug	Simultaneous_dox_trs	D_and_T400_no2	Cell_line.Tx1	Plate.99	RNF208	0.8	0.0534103762927546	pearson	1	Ttest_pvalue	Coefficient_of_eigenassay	SVD_pCMs_drugs	NoPrepr	SVD	8389	D_and_T400_no2-Tx1	N	Kept components	RCT
Drug	Simultaneous_dox_trs	D_and_T400_no2	Cell_line.Tx1	Plate.99	RNF212	0.8	-0.12993093181052	pearson	1	Ttest_pvalue	Coefficient_of_eigenassay	SVD_pCMs_drugs	NoPrepr	SVD	3028	D_and_T400_no2-Tx1	N	Kept components	RCT
Drug	Simultaneous_dox_trs	D_and_T400_no2	Cell_line.Tx1	Plate.99	RNF212B	0.8	0.0576758369166825	pearson	1	Ttest_pvalue	Coefficient_of_eigenassay	SVD_pCMs_drugs	NoPrepr	SVD	7973	D_and_T400_no2-Tx1	N	Kept components	RCT
Drug	Simultaneous_dox_trs	D_and_T400_no2	Cell_line.Tx1	Plate.99	RNF213	0.8	-0.0444114946340335	pearson	1	Ttest_pvalue	Coefficient_of_eigenassay	SVD_pCMs_drugs	NoPrepr	SVD	9362	D_and_T400_no2-Tx1	N	Kept components	RCT
Drug	Simultaneous_dox_trs	D_and_T400_no2	Cell_line.Tx1	Plate.99	RNF214	0.8	-0.0292276211239693	pearson	1	Ttest_pvalue	Coefficient_of_eigenassay	SVD_pCMs_drugs	NoPrepr	SVD	11014	D_and_T400_no2-Tx1	N	Kept components	RCT
Drug	Simultaneous_dox_trs	D_and_T400_no2	Cell_line.Tx1	Plate.99	RNF215	0.8	0.00653600910534651	pearson	1	Ttest_pvalue	Coefficient_of_eigenassay	SVD_pCMs_drugs	NoPrepr	SVD	14157	D_and_T400_no2-Tx1	N	Kept components	RCT
Drug	Simultaneous_dox_trs	D_and_T400_no2	Cell_line.Tx1	Plate.99	RNF216	0.8	0.00837753075410719	pearson	1	Ttest_pvalue	Coefficient_of_eigenassay	SVD_pCMs_drugs	NoPrepr	SVD	13838	D_and_T400_no2-Tx1	N	Kept components	RCT
Drug	Simultaneous_dox_trs	D_and_T400_no2	Cell_line.Tx1	Plate.99	RNF217	0.8	0.288545307297096	pearson	1	Ttest_pvalue	Coefficient_of_eigenassay	SVD_pCMs_drugs	NoPrepr	SVD	335	D_and_T400_no2-Tx1	N	Kept components	RCT
Drug	Simultaneous_dox_trs	D_and_T400_no2	Cell_line.Tx1	Plate.99	RNF219	0.8	0.117223299304317	pearson	1	Ttest_pvalue	Coefficient_of_eigenassay	SVD_pCMs_drugs	NoPrepr	SVD	3632	D_and_T400_no2-Tx1	N	Kept components	RCT
Drug	Simultaneous_dox_trs	D_and_T400_no2	Cell_line.Tx1	Plate.99	RNF220	0.8	0.0456431673531845	pearson	1	Ttest_pvalue	Coefficient_of_eigenassay	SVD_pCMs_drugs	NoPrepr	SVD	9239	D_and_T400_no2-Tx1	N	Kept components	RCT
Drug	Simultaneous_dox_trs	D_and_T400_no2	Cell_line.Tx1	Plate.99	RNF222	0.8	0.0339962511787473	pearson	1	Ttest_pvalue	Coefficient_of_eigenassay	SVD_pCMs_drugs	NoPrepr	SVD	10481	D_and_T400_no2-Tx1	N	Kept components	RCT
Drug	Simultaneous_dox_trs	D_and_T400_no2	Cell_line.Tx1	Plate.99	RNF223	0.8	0.0148566215000838	pearson	1	Ttest_pvalue	Coefficient_of_eigenassay	SVD_pCMs_drugs	NoPrepr	SVD	12862	D_and_T400_no2-Tx1	N	Kept components	RCT
Drug	Simultaneous_dox_trs	D_and_T400_no2	Cell_line.Tx1	Plate.99	RNF224	0.8	0.12144839050002	pearson	1	Ttest_pvalue	Coefficient_of_eigenassay	SVD_pCMs_drugs	NoPrepr	SVD	3412	D_and_T400_no2-Tx1	N	Kept components	RCT
Drug	Simultaneous_dox_trs	D_and_T400_no2	Cell_line.Tx1	Plate.99	RNF225	0.8	5.80581715654062e-05	pearson	1	Ttest_pvalue	Coefficient_of_eigenassay	SVD_pCMs_drugs	NoPrepr	SVD	15302	D_and_T400_no2-Tx1	N	Kept components	RCT
Drug	Simultaneous_dox_trs	D_and_T400_no2	Cell_line.Tx1	Plate.99	RNF24	0.8	-0.00117414884443177	pearson	1	Ttest_pvalue	Coefficient_of_eigenassay	SVD_pCMs_drugs	NoPrepr	SVD	15056	D_and_T400_no2-Tx1	N	Kept components	RCT
Drug	Simultaneous_dox_trs	D_and_T400_no2	Cell_line.Tx1	Plate.99	RNF25	0.8	-0.0558059812921861	pearson	1	Ttest_pvalue	Coefficient_of_eigenassay	SVD_pCMs_drugs	NoPrepr	SVD	8134	D_and_T400_no2-Tx1	N	Kept components	RCT
Drug	Simultaneous_dox_trs	D_and_T400_no2	Cell_line.Tx1	Plate.99	RNF26	0.8	0.0715896405226483	pearson	1	Ttest_pvalue	Coefficient_of_eigenassay	SVD_pCMs_drugs	NoPrepr	SVD	6739	D_and_T400_no2-Tx1	N	Kept components	RCT
Drug	Simultaneous_dox_trs	D_and_T400_no2	Cell_line.Tx1	Plate.99	RNF31	0.8	0.125164069788595	pearson	1	Ttest_pvalue	Coefficient_of_eigenassay	SVD_pCMs_drugs	NoPrepr	SVD	3246	D_and_T400_no2-Tx1	N	Kept components	RCT
Drug	Simultaneous_dox_trs	D_and_T400_no2	Cell_line.Tx1	Plate.99	RNF32	0.8	0.037311677436478	pearson	1	Ttest_pvalue	Coefficient_of_eigenassay	SVD_pCMs_drugs	NoPrepr	SVD	10148	D_and_T400_no2-Tx1	N	Kept components	RCT
Drug	Simultaneous_dox_trs	D_and_T400_no2	Cell_line.Tx1	Plate.99	RNF34	0.8	0.0120429599161402	pearson	1	Ttest_pvalue	Coefficient_of_eigenassay	SVD_pCMs_drugs	NoPrepr	SVD	13283	D_and_T400_no2-Tx1	N	Kept components	RCT
Drug	Simultaneous_dox_trs	D_and_T400_no2	Cell_line.Tx1	Plate.99	RNF38	0.8	-0.0561250826822249	pearson	1	Ttest_pvalue	Coefficient_of_eigenassay	SVD_pCMs_drugs	NoPrepr	SVD	8103	D_and_T400_no2-Tx1	N	Kept components	RCT
Drug	Simultaneous_dox_trs	D_and_T400_no2	Cell_line.Tx1	Plate.99	RNF4	0.8	0.0932092640366963	pearson	1	Ttest_pvalue	Coefficient_of_eigenassay	SVD_pCMs_drugs	NoPrepr	SVD	5073	D_and_T400_no2-Tx1	N	Kept components	RCT
Drug	Simultaneous_dox_trs	D_and_T400_no2	Cell_line.Tx1	Plate.99	RNF40	0.8	-0.00272436080934004	pearson	1	Ttest_pvalue	Coefficient_of_eigenassay	SVD_pCMs_drugs	NoPrepr	SVD	14769	D_and_T400_no2-Tx1	N	Kept components	RCT
Drug	Simultaneous_dox_trs	D_and_T400_no2	Cell_line.Tx1	Plate.99	RNF41	0.8	-0.0502346880254163	pearson	1	Ttest_pvalue	Coefficient_of_eigenassay	SVD_pCMs_drugs	NoPrepr	SVD	8734	D_and_T400_no2-Tx1	N	Kept components	RCT
Drug	Simultaneous_dox_trs	D_and_T400_no2	Cell_line.Tx1	Plate.99	RNF43	0.8	0.10374166826241	pearson	1	Ttest_pvalue	Coefficient_of_eigenassay	SVD_pCMs_drugs	NoPrepr	SVD	4402	D_and_T400_no2-Tx1	N	Kept components	RCT
Drug	Simultaneous_dox_trs	D_and_T400_no2	Cell_line.Tx1	Plate.99	RNF44	0.8	0.0652511371565353	pearson	1	Ttest_pvalue	Coefficient_of_eigenassay	SVD_pCMs_drugs	NoPrepr	SVD	7276	D_and_T400_no2-Tx1	N	Kept components	RCT
Drug	Simultaneous_dox_trs	D_and_T400_no2	Cell_line.Tx1	Plate.99	RNF6	0.8	-0.00656970480569401	pearson	1	Ttest_pvalue	Coefficient_of_eigenassay	SVD_pCMs_drugs	NoPrepr	SVD	14149	D_and_T400_no2-Tx1	N	Kept components	RCT
Drug	Simultaneous_dox_trs	D_and_T400_no2	Cell_line.Tx1	Plate.99	RNF7	0.8	0.00507676703863316	pearson	1	Ttest_pvalue	Coefficient_of_eigenassay	SVD_pCMs_drugs	NoPrepr	SVD	14381	D_and_T400_no2-Tx1	N	Kept components	RCT
Drug	Simultaneous_dox_trs	D_and_T400_no2	Cell_line.Tx1	Plate.99	RNF8	0.8	-0.10962633806964	pearson	1	Ttest_pvalue	Coefficient_of_eigenassay	SVD_pCMs_drugs	NoPrepr	SVD	4040	D_and_T400_no2-Tx1	N	Kept components	RCT
Drug	Simultaneous_dox_trs	D_and_T400_no2	Cell_line.Tx1	Plate.99	RNFT1	0.8	0.0474699759637991	pearson	1	Ttest_pvalue	Coefficient_of_eigenassay	SVD_pCMs_drugs	NoPrepr	SVD	9028	D_and_T400_no2-Tx1	N	Kept components	RCT
Drug	Simultaneous_dox_trs	D_and_T400_no2	Cell_line.Tx1	Plate.99	RNFT2	0.8	-0.0755636424264308	pearson	1	Ttest_pvalue	Coefficient_of_eigenassay	SVD_pCMs_drugs	NoPrepr	SVD	6417	D_and_T400_no2-Tx1	N	Kept components	RCT
Drug	Simultaneous_dox_trs	D_and_T400_no2	Cell_line.Tx1	Plate.99	RNGTT	0.8	-0.0526945926874128	pearson	1	Ttest_pvalue	Coefficient_of_eigenassay	SVD_pCMs_drugs	NoPrepr	SVD	8468	D_and_T400_no2-Tx1	N	Kept components	RCT
Drug	Simultaneous_dox_trs	D_and_T400_no2	Cell_line.Tx1	Plate.99	RNLS	0.8	-0.0263185026127082	pearson	1	Ttest_pvalue	Coefficient_of_eigenassay	SVD_pCMs_drugs	NoPrepr	SVD	11351	D_and_T400_no2-Tx1	N	Kept components	RCT
Drug	Simultaneous_dox_trs	D_and_T400_no2	Cell_line.Tx1	Plate.99	RNMT	0.8	-0.031181068949847	pearson	1	Ttest_pvalue	Coefficient_of_eigenassay	SVD_pCMs_drugs	NoPrepr	SVD	10805	D_and_T400_no2-Tx1	N	Kept components	RCT
Drug	Simultaneous_dox_trs	D_and_T400_no2	Cell_line.Tx1	Plate.99	RNPC3	0.8	-0.114328379287495	pearson	1	Ttest_pvalue	Coefficient_of_eigenassay	SVD_pCMs_drugs	NoPrepr	SVD	3790	D_and_T400_no2-Tx1	N	Kept components	RCT
Drug	Simultaneous_dox_trs	D_and_T400_no2	Cell_line.Tx1	Plate.99	RNPEP	0.8	0.0950614666397559	pearson	1	Ttest_pvalue	Coefficient_of_eigenassay	SVD_pCMs_drugs	NoPrepr	SVD	4943	D_and_T400_no2-Tx1	N	Kept components	RCT
Drug	Simultaneous_dox_trs	D_and_T400_no2	Cell_line.Tx1	Plate.99	RNPEPL1	0.8	0.14982086794375	pearson	1	Ttest_pvalue	Coefficient_of_eigenassay	SVD_pCMs_drugs	NoPrepr	SVD	2300	D_and_T400_no2-Tx1	N	Kept components	RCT
Drug	Simultaneous_dox_trs	D_and_T400_no2	Cell_line.Tx1	Plate.99	RNPS1	0.8	0.0901155956964848	pearson	1	Ttest_pvalue	Coefficient_of_eigenassay	SVD_pCMs_drugs	NoPrepr	SVD	5285	D_and_T400_no2-Tx1	N	Kept components	RCT
Drug	Simultaneous_dox_trs	D_and_T400_no2	Cell_line.Tx1	Plate.99	ROBO1	0.8	-0.09353359273485	pearson	1	Ttest_pvalue	Coefficient_of_eigenassay	SVD_pCMs_drugs	NoPrepr	SVD	5048	D_and_T400_no2-Tx1	N	Kept components	RCT
Drug	Simultaneous_dox_trs	D_and_T400_no2	Cell_line.Tx1	Plate.99	ROBO2	0.8	0.238912970475369	pearson	1	Ttest_pvalue	Coefficient_of_eigenassay	SVD_pCMs_drugs	NoPrepr	SVD	656	D_and_T400_no2-Tx1	N	Kept components	RCT
Drug	Simultaneous_dox_trs	D_and_T400_no2	Cell_line.Tx1	Plate.99	ROBO3	0.8	0.057296595226127	pearson	1	Ttest_pvalue	Coefficient_of_eigenassay	SVD_pCMs_drugs	NoPrepr	SVD	8010	D_and_T400_no2-Tx1	N	Kept components	RCT
Drug	Simultaneous_dox_trs	D_and_T400_no2	Cell_line.Tx1	Plate.99	ROBO4	0.8	0.00753091949902497	pearson	1	Ttest_pvalue	Coefficient_of_eigenassay	SVD_pCMs_drugs	NoPrepr	SVD	13990	D_and_T400_no2-Tx1	N	Kept components	RCT
Drug	Simultaneous_dox_trs	D_and_T400_no2	Cell_line.Tx1	Plate.99	ROCK1	0.8	0.0877976693594102	pearson	1	Ttest_pvalue	Coefficient_of_eigenassay	SVD_pCMs_drugs	NoPrepr	SVD	5461	D_and_T400_no2-Tx1	N	Kept components	RCT
Drug	Simultaneous_dox_trs	D_and_T400_no2	Cell_line.Tx1	Plate.99	ROCK2	0.8	-0.0640209452563381	pearson	1	Ttest_pvalue	Coefficient_of_eigenassay	SVD_pCMs_drugs	NoPrepr	SVD	7399	D_and_T400_no2-Tx1	N	Kept components	RCT
Drug	Simultaneous_dox_trs	D_and_T400_no2	Cell_line.Tx1	Plate.99	ROGDI	0.8	0.188766293968404	pearson	1	Ttest_pvalue	Coefficient_of_eigenassay	SVD_pCMs_drugs	NoPrepr	SVD	1317	D_and_T400_no2-Tx1	N	Kept components	RCT
Drug	Simultaneous_dox_trs	D_and_T400_no2	Cell_line.Tx1	Plate.99	ROM1	0.8	-0.11815920623711	pearson	1	Ttest_pvalue	Coefficient_of_eigenassay	SVD_pCMs_drugs	NoPrepr	SVD	3586	D_and_T400_no2-Tx1	N	Kept components	RCT
Drug	Simultaneous_dox_trs	D_and_T400_no2	Cell_line.Tx1	Plate.99	ROMO1	0.8	0.185659415278252	pearson	1	Ttest_pvalue	Coefficient_of_eigenassay	SVD_pCMs_drugs	NoPrepr	SVD	1387	D_and_T400_no2-Tx1	N	Kept components	RCT
Drug	Simultaneous_dox_trs	D_and_T400_no2	Cell_line.Tx1	Plate.99	ROPN1L	0.8	0.0346920685244307	pearson	1	Ttest_pvalue	Coefficient_of_eigenassay	SVD_pCMs_drugs	NoPrepr	SVD	10410	D_and_T400_no2-Tx1	N	Kept components	RCT
Drug	Simultaneous_dox_trs	D_and_T400_no2	Cell_line.Tx1	Plate.99	ROR1	0.8	0.142891601707793	pearson	1	Ttest_pvalue	Coefficient_of_eigenassay	SVD_pCMs_drugs	NoPrepr	SVD	2534	D_and_T400_no2-Tx1	N	Kept components	RCT
Drug	Simultaneous_dox_trs	D_and_T400_no2	Cell_line.Tx1	Plate.99	ROR2	0.8	-0.0111020895660499	pearson	1	Ttest_pvalue	Coefficient_of_eigenassay	SVD_pCMs_drugs	NoPrepr	SVD	13416	D_and_T400_no2-Tx1	N	Kept components	RCT
Drug	Simultaneous_dox_trs	D_and_T400_no2	Cell_line.Tx1	Plate.99	RORA	0.8	-0.106819085359234	pearson	1	Ttest_pvalue	Coefficient_of_eigenassay	SVD_pCMs_drugs	NoPrepr	SVD	4219	D_and_T400_no2-Tx1	N	Kept components	RCT
Drug	Simultaneous_dox_trs	D_and_T400_no2	Cell_line.Tx1	Plate.99	RORB	0.8	0.110516358510068	pearson	1	Ttest_pvalue	Coefficient_of_eigenassay	SVD_pCMs_drugs	NoPrepr	SVD	4000	D_and_T400_no2-Tx1	N	Kept components	RCT
Drug	Simultaneous_dox_trs	D_and_T400_no2	Cell_line.Tx1	Plate.99	RP1	0.8	0.00374665311969071	pearson	1	Ttest_pvalue	Coefficient_of_eigenassay	SVD_pCMs_drugs	NoPrepr	SVD	14582	D_and_T400_no2-Tx1	N	Kept components	RCT
Drug	Simultaneous_dox_trs	D_and_T400_no2	Cell_line.Tx1	Plate.99	RP2	0.8	0.0458225508706803	pearson	1	Ttest_pvalue	Coefficient_of_eigenassay	SVD_pCMs_drugs	NoPrepr	SVD	9215	D_and_T400_no2-Tx1	N	Kept components	RCT
Drug	Simultaneous_dox_trs	D_and_T400_no2	Cell_line.Tx1	Plate.99	RP9	0.8	0.188653403220412	pearson	1	Ttest_pvalue	Coefficient_of_eigenassay	SVD_pCMs_drugs	NoPrepr	SVD	1320	D_and_T400_no2-Tx1	N	Kept components	RCT
Drug	Simultaneous_dox_trs	D_and_T400_no2	Cell_line.Tx1	Plate.99	RPA1	0.8	0.0491199474269326	pearson	1	Ttest_pvalue	Coefficient_of_eigenassay	SVD_pCMs_drugs	NoPrepr	SVD	8850	D_and_T400_no2-Tx1	N	Kept components	RCT
Drug	Simultaneous_dox_trs	D_and_T400_no2	Cell_line.Tx1	Plate.99	RPA2	0.8	0.0330266635451089	pearson	1	Ttest_pvalue	Coefficient_of_eigenassay	SVD_pCMs_drugs	NoPrepr	SVD	10589	D_and_T400_no2-Tx1	N	Kept components	RCT
Drug	Simultaneous_dox_trs	D_and_T400_no2	Cell_line.Tx1	Plate.99	RPA3	0.8	-0.0742023784241942	pearson	1	Ttest_pvalue	Coefficient_of_eigenassay	SVD_pCMs_drugs	NoPrepr	SVD	6533	D_and_T400_no2-Tx1	N	Kept components	RCT
Drug	Simultaneous_dox_trs	D_and_T400_no2	Cell_line.Tx1	Plate.99	RPA4	0.8	8.53575617026915e-05	pearson	1	Ttest_pvalue	Coefficient_of_eigenassay	SVD_pCMs_drugs	NoPrepr	SVD	15299	D_and_T400_no2-Tx1	N	Kept components	RCT
Drug	Simultaneous_dox_trs	D_and_T400_no2	Cell_line.Tx1	Plate.99	RPAIN	0.8	-0.0410585399788665	pearson	1	Ttest_pvalue	Coefficient_of_eigenassay	SVD_pCMs_drugs	NoPrepr	SVD	9741	D_and_T400_no2-Tx1	N	Kept components	RCT
Drug	Simultaneous_dox_trs	D_and_T400_no2	Cell_line.Tx1	Plate.99	RPAP1	0.8	0.0761784580522467	pearson	1	Ttest_pvalue	Coefficient_of_eigenassay	SVD_pCMs_drugs	NoPrepr	SVD	6372	D_and_T400_no2-Tx1	N	Kept components	RCT
Drug	Simultaneous_dox_trs	D_and_T400_no2	Cell_line.Tx1	Plate.99	RPAP2	0.8	0.189630854671068	pearson	1	Ttest_pvalue	Coefficient_of_eigenassay	SVD_pCMs_drugs	NoPrepr	SVD	1303	D_and_T400_no2-Tx1	N	Kept components	RCT
Drug	Simultaneous_dox_trs	D_and_T400_no2	Cell_line.Tx1	Plate.99	RPAP3	0.8	0.139092719172193	pearson	1	Ttest_pvalue	Coefficient_of_eigenassay	SVD_pCMs_drugs	NoPrepr	SVD	2678	D_and_T400_no2-Tx1	N	Kept components	RCT
Drug	Simultaneous_dox_trs	D_and_T400_no2	Cell_line.Tx1	Plate.99	RPE	0.8	-0.0403679283032929	pearson	1	Ttest_pvalue	Coefficient_of_eigenassay	SVD_pCMs_drugs	NoPrepr	SVD	9810	D_and_T400_no2-Tx1	N	Kept components	RCT
Drug	Simultaneous_dox_trs	D_and_T400_no2	Cell_line.Tx1	Plate.99	RPE65	0.8	-0.0949368521132879	pearson	1	Ttest_pvalue	Coefficient_of_eigenassay	SVD_pCMs_drugs	NoPrepr	SVD	4954	D_and_T400_no2-Tx1	N	Kept components	RCT
Drug	Simultaneous_dox_trs	D_and_T400_no2	Cell_line.Tx1	Plate.99	RPF1	0.8	-0.00711185699593685	pearson	1	Ttest_pvalue	Coefficient_of_eigenassay	SVD_pCMs_drugs	NoPrepr	SVD	14065	D_and_T400_no2-Tx1	N	Kept components	RCT
Drug	Simultaneous_dox_trs	D_and_T400_no2	Cell_line.Tx1	Plate.99	RPF2	0.8	-0.102216441326971	pearson	1	Ttest_pvalue	Coefficient_of_eigenassay	SVD_pCMs_drugs	NoPrepr	SVD	4507	D_and_T400_no2-Tx1	N	Kept components	RCT
Drug	Simultaneous_dox_trs	D_and_T400_no2	Cell_line.Tx1	Plate.99	RPGR	0.8	-0.169364842530197	pearson	1	Ttest_pvalue	Coefficient_of_eigenassay	SVD_pCMs_drugs	NoPrepr	SVD	1751	D_and_T400_no2-Tx1	N	Kept components	RCT
Drug	Simultaneous_dox_trs	D_and_T400_no2	Cell_line.Tx1	Plate.99	RPGRIP1	0.8	-0.0157127871706944	pearson	1	Ttest_pvalue	Coefficient_of_eigenassay	SVD_pCMs_drugs	NoPrepr	SVD	12757	D_and_T400_no2-Tx1	N	Kept components	RCT
Drug	Simultaneous_dox_trs	D_and_T400_no2	Cell_line.Tx1	Plate.99	RPGRIP1L	0.8	-0.10863701884253	pearson	1	Ttest_pvalue	Coefficient_of_eigenassay	SVD_pCMs_drugs	NoPrepr	SVD	4097	D_and_T400_no2-Tx1	N	Kept components	RCT
Drug	Simultaneous_dox_trs	D_and_T400_no2	Cell_line.Tx1	Plate.99	RPH3A	0.8	-0.015943247787649	pearson	1	Ttest_pvalue	Coefficient_of_eigenassay	SVD_pCMs_drugs	NoPrepr	SVD	12725	D_and_T400_no2-Tx1	N	Kept components	RCT
Drug	Simultaneous_dox_trs	D_and_T400_no2	Cell_line.Tx1	Plate.99	RPH3AL	0.8	0.0464459636644602	pearson	1	Ttest_pvalue	Coefficient_of_eigenassay	SVD_pCMs_drugs	NoPrepr	SVD	9136	D_and_T400_no2-Tx1	N	Kept components	RCT
Drug	Simultaneous_dox_trs	D_and_T400_no2	Cell_line.Tx1	Plate.99	RPIA	0.8	0.0303758350541998	pearson	1	Ttest_pvalue	Coefficient_of_eigenassay	SVD_pCMs_drugs	NoPrepr	SVD	10883	D_and_T400_no2-Tx1	N	Kept components	RCT
Drug	Simultaneous_dox_trs	D_and_T400_no2	Cell_line.Tx1	Plate.99	RPL10	0.8	0.0669273902483361	pearson	1	Ttest_pvalue	Coefficient_of_eigenassay	SVD_pCMs_drugs	NoPrepr	SVD	7144	D_and_T400_no2-Tx1	N	Kept components	RCT
Drug	Simultaneous_dox_trs	D_and_T400_no2	Cell_line.Tx1	Plate.99	RPL10A	0.8	0.0819487497352781	pearson	1	Ttest_pvalue	Coefficient_of_eigenassay	SVD_pCMs_drugs	NoPrepr	SVD	5899	D_and_T400_no2-Tx1	N	Kept components	RCT
Drug	Simultaneous_dox_trs	D_and_T400_no2	Cell_line.Tx1	Plate.99	RPL11	0.8	0.21357692644542	pearson	1	Ttest_pvalue	Coefficient_of_eigenassay	SVD_pCMs_drugs	NoPrepr	SVD	933	D_and_T400_no2-Tx1	N	Kept components	RCT
Drug	Simultaneous_dox_trs	D_and_T400_no2	Cell_line.Tx1	Plate.99	RPL12	0.8	0.0895830195480003	pearson	1	Ttest_pvalue	Coefficient_of_eigenassay	SVD_pCMs_drugs	NoPrepr	SVD	5327	D_and_T400_no2-Tx1	N	Kept components	RCT
Drug	Simultaneous_dox_trs	D_and_T400_no2	Cell_line.Tx1	Plate.99	RPL13	0.8	0.10864412632634	pearson	1	Ttest_pvalue	Coefficient_of_eigenassay	SVD_pCMs_drugs	NoPrepr	SVD	4095	D_and_T400_no2-Tx1	N	Kept components	RCT
Drug	Simultaneous_dox_trs	D_and_T400_no2	Cell_line.Tx1	Plate.99	RPL13A	0.8	0.109123640682529	pearson	1	Ttest_pvalue	Coefficient_of_eigenassay	SVD_pCMs_drugs	NoPrepr	SVD	4070	D_and_T400_no2-Tx1	N	Kept components	RCT
Drug	Simultaneous_dox_trs	D_and_T400_no2	Cell_line.Tx1	Plate.99	RPL14	0.8	0.0356054306540618	pearson	1	Ttest_pvalue	Coefficient_of_eigenassay	SVD_pCMs_drugs	NoPrepr	SVD	10319	D_and_T400_no2-Tx1	N	Kept components	RCT
Drug	Simultaneous_dox_trs	D_and_T400_no2	Cell_line.Tx1	Plate.99	RPL15	0.8	0.0924808529849827	pearson	1	Ttest_pvalue	Coefficient_of_eigenassay	SVD_pCMs_drugs	NoPrepr	SVD	5126	D_and_T400_no2-Tx1	N	Kept components	RCT
Drug	Simultaneous_dox_trs	D_and_T400_no2	Cell_line.Tx1	Plate.99	RPL17	0.8	0.0623171413427486	pearson	1	Ttest_pvalue	Coefficient_of_eigenassay	SVD_pCMs_drugs	NoPrepr	SVD	7547	D_and_T400_no2-Tx1	N	Kept components	RCT
Drug	Simultaneous_dox_trs	D_and_T400_no2	Cell_line.Tx1	Plate.99	RPL18	0.8	0.0947947239267429	pearson	1	Ttest_pvalue	Coefficient_of_eigenassay	SVD_pCMs_drugs	NoPrepr	SVD	4968	D_and_T400_no2-Tx1	N	Kept components	RCT
Drug	Simultaneous_dox_trs	D_and_T400_no2	Cell_line.Tx1	Plate.99	RPL18A	0.8	0.1543229016815	pearson	1	Ttest_pvalue	Coefficient_of_eigenassay	SVD_pCMs_drugs	NoPrepr	SVD	2166	D_and_T400_no2-Tx1	N	Kept components	RCT
Drug	Simultaneous_dox_trs	D_and_T400_no2	Cell_line.Tx1	Plate.99	RPL19	0.8	0.0583994883998865	pearson	1	Ttest_pvalue	Coefficient_of_eigenassay	SVD_pCMs_drugs	NoPrepr	SVD	7915	D_and_T400_no2-Tx1	N	Kept components	RCT
Drug	Simultaneous_dox_trs	D_and_T400_no2	Cell_line.Tx1	Plate.99	RPL21	0.8	-0.1128016696754	pearson	1	Ttest_pvalue	Coefficient_of_eigenassay	SVD_pCMs_drugs	NoPrepr	SVD	3873	D_and_T400_no2-Tx1	N	Kept components	RCT
Drug	Simultaneous_dox_trs	D_and_T400_no2	Cell_line.Tx1	Plate.99	RPL22	0.8	-0.0638722213197344	pearson	1	Ttest_pvalue	Coefficient_of_eigenassay	SVD_pCMs_drugs	NoPrepr	SVD	7410	D_and_T400_no2-Tx1	N	Kept components	RCT
Drug	Simultaneous_dox_trs	D_and_T400_no2	Cell_line.Tx1	Plate.99	RPL22L1	0.8	-0.112047881302629	pearson	1	Ttest_pvalue	Coefficient_of_eigenassay	SVD_pCMs_drugs	NoPrepr	SVD	3911	D_and_T400_no2-Tx1	N	Kept components	RCT
Drug	Simultaneous_dox_trs	D_and_T400_no2	Cell_line.Tx1	Plate.99	RPL23	0.8	0.0627580698019453	pearson	1	Ttest_pvalue	Coefficient_of_eigenassay	SVD_pCMs_drugs	NoPrepr	SVD	7515	D_and_T400_no2-Tx1	N	Kept components	RCT
Drug	Simultaneous_dox_trs	D_and_T400_no2	Cell_line.Tx1	Plate.99	RPL23A	0.8	-0.0311885621194116	pearson	1	Ttest_pvalue	Coefficient_of_eigenassay	SVD_pCMs_drugs	NoPrepr	SVD	10802	D_and_T400_no2-Tx1	N	Kept components	RCT
Drug	Simultaneous_dox_trs	D_and_T400_no2	Cell_line.Tx1	Plate.99	RPL24	0.8	-0.00779618582799343	pearson	1	Ttest_pvalue	Coefficient_of_eigenassay	SVD_pCMs_drugs	NoPrepr	SVD	13932	D_and_T400_no2-Tx1	N	Kept components	RCT
Drug	Simultaneous_dox_trs	D_and_T400_no2	Cell_line.Tx1	Plate.99	RPL26	0.8	0.212440691269741	pearson	1	Ttest_pvalue	Coefficient_of_eigenassay	SVD_pCMs_drugs	NoPrepr	SVD	941	D_and_T400_no2-Tx1	N	Kept components	RCT
Drug	Simultaneous_dox_trs	D_and_T400_no2	Cell_line.Tx1	Plate.99	RPL26L1	0.8	0.0342962287519196	pearson	1	Ttest_pvalue	Coefficient_of_eigenassay	SVD_pCMs_drugs	NoPrepr	SVD	10452	D_and_T400_no2-Tx1	N	Kept components	RCT
Drug	Simultaneous_dox_trs	D_and_T400_no2	Cell_line.Tx1	Plate.99	RPL27	0.8	0.0226143546843061	pearson	1	Ttest_pvalue	Coefficient_of_eigenassay	SVD_pCMs_drugs	NoPrepr	SVD	11845	D_and_T400_no2-Tx1	N	Kept components	RCT
Drug	Simultaneous_dox_trs	D_and_T400_no2	Cell_line.Tx1	Plate.99	RPL27A	0.8	0.0423522026807606	pearson	1	Ttest_pvalue	Coefficient_of_eigenassay	SVD_pCMs_drugs	NoPrepr	SVD	9595	D_and_T400_no2-Tx1	N	Kept components	RCT
Drug	Simultaneous_dox_trs	D_and_T400_no2	Cell_line.Tx1	Plate.99	RPL28	0.8	0.158167294200534	pearson	1	Ttest_pvalue	Coefficient_of_eigenassay	SVD_pCMs_drugs	NoPrepr	SVD	2037	D_and_T400_no2-Tx1	N	Kept components	RCT
Drug	Simultaneous_dox_trs	D_and_T400_no2	Cell_line.Tx1	Plate.99	RPL29	0.8	0.0727084910178771	pearson	1	Ttest_pvalue	Coefficient_of_eigenassay	SVD_pCMs_drugs	NoPrepr	SVD	6646	D_and_T400_no2-Tx1	N	Kept components	RCT
Drug	Simultaneous_dox_trs	D_and_T400_no2	Cell_line.Tx1	Plate.99	RPL3	0.8	0.0244948157134947	pearson	1	Ttest_pvalue	Coefficient_of_eigenassay	SVD_pCMs_drugs	NoPrepr	SVD	11617	D_and_T400_no2-Tx1	N	Kept components	RCT
Drug	Simultaneous_dox_trs	D_and_T400_no2	Cell_line.Tx1	Plate.99	RPL30	0.8	0.0175759849977452	pearson	1	Ttest_pvalue	Coefficient_of_eigenassay	SVD_pCMs_drugs	NoPrepr	SVD	12514	D_and_T400_no2-Tx1	N	Kept components	RCT
Drug	Simultaneous_dox_trs	D_and_T400_no2	Cell_line.Tx1	Plate.99	RPL31	0.8	0.00272755139304341	pearson	1	Ttest_pvalue	Coefficient_of_eigenassay	SVD_pCMs_drugs	NoPrepr	SVD	14767	D_and_T400_no2-Tx1	N	Kept components	RCT
Drug	Simultaneous_dox_trs	D_and_T400_no2	Cell_line.Tx1	Plate.99	RPL32	0.8	0.0655968948470628	pearson	1	Ttest_pvalue	Coefficient_of_eigenassay	SVD_pCMs_drugs	NoPrepr	SVD	7245	D_and_T400_no2-Tx1	N	Kept components	RCT
Drug	Simultaneous_dox_trs	D_and_T400_no2	Cell_line.Tx1	Plate.99	RPL34	0.8	-0.0589291360689595	pearson	1	Ttest_pvalue	Coefficient_of_eigenassay	SVD_pCMs_drugs	NoPrepr	SVD	7870	D_and_T400_no2-Tx1	N	Kept components	RCT
Drug	Simultaneous_dox_trs	D_and_T400_no2	Cell_line.Tx1	Plate.99	RPL35	0.8	0.194862806441695	pearson	1	Ttest_pvalue	Coefficient_of_eigenassay	SVD_pCMs_drugs	NoPrepr	SVD	1221	D_and_T400_no2-Tx1	N	Kept components	RCT
Drug	Simultaneous_dox_trs	D_and_T400_no2	Cell_line.Tx1	Plate.99	RPL35A	0.8	-0.0211440576580232	pearson	1	Ttest_pvalue	Coefficient_of_eigenassay	SVD_pCMs_drugs	NoPrepr	SVD	12050	D_and_T400_no2-Tx1	N	Kept components	RCT
Drug	Simultaneous_dox_trs	D_and_T400_no2	Cell_line.Tx1	Plate.99	RPL36	0.8	0.166796897237717	pearson	1	Ttest_pvalue	Coefficient_of_eigenassay	SVD_pCMs_drugs	NoPrepr	SVD	1812	D_and_T400_no2-Tx1	N	Kept components	RCT
Drug	Simultaneous_dox_trs	D_and_T400_no2	Cell_line.Tx1	Plate.99	RPL36A	0.8	-0.130615826625626	pearson	1	Ttest_pvalue	Coefficient_of_eigenassay	SVD_pCMs_drugs	NoPrepr	SVD	3011	D_and_T400_no2-Tx1	N	Kept components	RCT
Drug	Simultaneous_dox_trs	D_and_T400_no2	Cell_line.Tx1	Plate.99	RPL36AL	0.8	0.0897147355762456	pearson	1	Ttest_pvalue	Coefficient_of_eigenassay	SVD_pCMs_drugs	NoPrepr	SVD	5318	D_and_T400_no2-Tx1	N	Kept components	RCT
Drug	Simultaneous_dox_trs	D_and_T400_no2	Cell_line.Tx1	Plate.99	RPL37	0.8	0.102603770854588	pearson	1	Ttest_pvalue	Coefficient_of_eigenassay	SVD_pCMs_drugs	NoPrepr	SVD	4480	D_and_T400_no2-Tx1	N	Kept components	RCT
Drug	Simultaneous_dox_trs	D_and_T400_no2	Cell_line.Tx1	Plate.99	RPL37A	0.8	0.041648928059747	pearson	1	Ttest_pvalue	Coefficient_of_eigenassay	SVD_pCMs_drugs	NoPrepr	SVD	9680	D_and_T400_no2-Tx1	N	Kept components	RCT
Drug	Simultaneous_dox_trs	D_and_T400_no2	Cell_line.Tx1	Plate.99	RPL38	0.8	0.0604160851120118	pearson	1	Ttest_pvalue	Coefficient_of_eigenassay	SVD_pCMs_drugs	NoPrepr	SVD	7727	D_and_T400_no2-Tx1	N	Kept components	RCT
Drug	Simultaneous_dox_trs	D_and_T400_no2	Cell_line.Tx1	Plate.99	RPL39	0.8	-0.210886032631007	pearson	1	Ttest_pvalue	Coefficient_of_eigenassay	SVD_pCMs_drugs	NoPrepr	SVD	967	D_and_T400_no2-Tx1	N	Kept components	RCT
Drug	Simultaneous_dox_trs	D_and_T400_no2	Cell_line.Tx1	Plate.99	RPL39L	0.8	0.305160090227177	pearson	1	Ttest_pvalue	Coefficient_of_eigenassay	SVD_pCMs_drugs	NoPrepr	SVD	272	D_and_T400_no2-Tx1	N	Kept components	RCT
Drug	Simultaneous_dox_trs	D_and_T400_no2	Cell_line.Tx1	Plate.99	RPL4	0.8	0.0436862513876337	pearson	1	Ttest_pvalue	Coefficient_of_eigenassay	SVD_pCMs_drugs	NoPrepr	SVD	9434	D_and_T400_no2-Tx1	N	Kept components	RCT
Drug	Simultaneous_dox_trs	D_and_T400_no2	Cell_line.Tx1	Plate.99	RPL41	0.8	0.0406634917267077	pearson	1	Ttest_pvalue	Coefficient_of_eigenassay	SVD_pCMs_drugs	NoPrepr	SVD	9775	D_and_T400_no2-Tx1	N	Kept components	RCT
Drug	Simultaneous_dox_trs	D_and_T400_no2	Cell_line.Tx1	Plate.99	RPL5	0.8	0.0400355324370021	pearson	1	Ttest_pvalue	Coefficient_of_eigenassay	SVD_pCMs_drugs	NoPrepr	SVD	9841	D_and_T400_no2-Tx1	N	Kept components	RCT
Drug	Simultaneous_dox_trs	D_and_T400_no2	Cell_line.Tx1	Plate.99	RPL6	0.8	0.0267298199303782	pearson	1	Ttest_pvalue	Coefficient_of_eigenassay	SVD_pCMs_drugs	NoPrepr	SVD	11299	D_and_T400_no2-Tx1	N	Kept components	RCT
Drug	Simultaneous_dox_trs	D_and_T400_no2	Cell_line.Tx1	Plate.99	RPL7	0.8	0.0159788357597404	pearson	1	Ttest_pvalue	Coefficient_of_eigenassay	SVD_pCMs_drugs	NoPrepr	SVD	12720	D_and_T400_no2-Tx1	N	Kept components	RCT
Drug	Simultaneous_dox_trs	D_and_T400_no2	Cell_line.Tx1	Plate.99	RPL7A	0.8	0.0547747060355668	pearson	1	Ttest_pvalue	Coefficient_of_eigenassay	SVD_pCMs_drugs	NoPrepr	SVD	8246	D_and_T400_no2-Tx1	N	Kept components	RCT
Drug	Simultaneous_dox_trs	D_and_T400_no2	Cell_line.Tx1	Plate.99	RPL7L1	0.8	-0.00570861648032271	pearson	1	Ttest_pvalue	Coefficient_of_eigenassay	SVD_pCMs_drugs	NoPrepr	SVD	14290	D_and_T400_no2-Tx1	N	Kept components	RCT
Drug	Simultaneous_dox_trs	D_and_T400_no2	Cell_line.Tx1	Plate.99	RPL8	0.8	0.179685438514517	pearson	1	Ttest_pvalue	Coefficient_of_eigenassay	SVD_pCMs_drugs	NoPrepr	SVD	1503	D_and_T400_no2-Tx1	N	Kept components	RCT
Drug	Simultaneous_dox_trs	D_and_T400_no2	Cell_line.Tx1	Plate.99	RPL9	0.8	-0.121847988436647	pearson	1	Ttest_pvalue	Coefficient_of_eigenassay	SVD_pCMs_drugs	NoPrepr	SVD	3394	D_and_T400_no2-Tx1	N	Kept components	RCT
Drug	Simultaneous_dox_trs	D_and_T400_no2	Cell_line.Tx1	Plate.99	RPLP0	0.8	0.0815083819118895	pearson	1	Ttest_pvalue	Coefficient_of_eigenassay	SVD_pCMs_drugs	NoPrepr	SVD	5934	D_and_T400_no2-Tx1	N	Kept components	RCT
Drug	Simultaneous_dox_trs	D_and_T400_no2	Cell_line.Tx1	Plate.99	RPLP1	0.8	0.159169614735713	pearson	1	Ttest_pvalue	Coefficient_of_eigenassay	SVD_pCMs_drugs	NoPrepr	SVD	2011	D_and_T400_no2-Tx1	N	Kept components	RCT
Drug	Simultaneous_dox_trs	D_and_T400_no2	Cell_line.Tx1	Plate.99	RPLP2	0.8	0.0810486526024514	pearson	1	Ttest_pvalue	Coefficient_of_eigenassay	SVD_pCMs_drugs	NoPrepr	SVD	5968	D_and_T400_no2-Tx1	N	Kept components	RCT
Drug	Simultaneous_dox_trs	D_and_T400_no2	Cell_line.Tx1	Plate.99	RPN1	0.8	0.0506889075497467	pearson	1	Ttest_pvalue	Coefficient_of_eigenassay	SVD_pCMs_drugs	NoPrepr	SVD	8688	D_and_T400_no2-Tx1	N	Kept components	RCT
Drug	Simultaneous_dox_trs	D_and_T400_no2	Cell_line.Tx1	Plate.99	RPN2	0.8	0.0135184874413906	pearson	1	Ttest_pvalue	Coefficient_of_eigenassay	SVD_pCMs_drugs	NoPrepr	SVD	13053	D_and_T400_no2-Tx1	N	Kept components	RCT
Drug	Simultaneous_dox_trs	D_and_T400_no2	Cell_line.Tx1	Plate.99	RPP14	0.8	0.083157689606164	pearson	1	Ttest_pvalue	Coefficient_of_eigenassay	SVD_pCMs_drugs	NoPrepr	SVD	5803	D_and_T400_no2-Tx1	N	Kept components	RCT
Drug	Simultaneous_dox_trs	D_and_T400_no2	Cell_line.Tx1	Plate.99	RPP25	0.8	-0.138308090216335	pearson	1	Ttest_pvalue	Coefficient_of_eigenassay	SVD_pCMs_drugs	NoPrepr	SVD	2709	D_and_T400_no2-Tx1	N	Kept components	RCT
Drug	Simultaneous_dox_trs	D_and_T400_no2	Cell_line.Tx1	Plate.99	RPP25L	0.8	0.037232407394155	pearson	1	Ttest_pvalue	Coefficient_of_eigenassay	SVD_pCMs_drugs	NoPrepr	SVD	10154	D_and_T400_no2-Tx1	N	Kept components	RCT
Drug	Simultaneous_dox_trs	D_and_T400_no2	Cell_line.Tx1	Plate.99	RPP30	0.8	-0.0747097942538351	pearson	1	Ttest_pvalue	Coefficient_of_eigenassay	SVD_pCMs_drugs	NoPrepr	SVD	6483	D_and_T400_no2-Tx1	N	Kept components	RCT
Drug	Simultaneous_dox_trs	D_and_T400_no2	Cell_line.Tx1	Plate.99	RPP38	0.8	-0.0526407190803492	pearson	1	Ttest_pvalue	Coefficient_of_eigenassay	SVD_pCMs_drugs	NoPrepr	SVD	8474	D_and_T400_no2-Tx1	N	Kept components	RCT
Drug	Simultaneous_dox_trs	D_and_T400_no2	Cell_line.Tx1	Plate.99	RPP40	0.8	-0.00915564067880298	pearson	1	Ttest_pvalue	Coefficient_of_eigenassay	SVD_pCMs_drugs	NoPrepr	SVD	13718	D_and_T400_no2-Tx1	N	Kept components	RCT
Drug	Simultaneous_dox_trs	D_and_T400_no2	Cell_line.Tx1	Plate.99	RPRD1A	0.8	0.00669756919035558	pearson	1	Ttest_pvalue	Coefficient_of_eigenassay	SVD_pCMs_drugs	NoPrepr	SVD	14130	D_and_T400_no2-Tx1	N	Kept components	RCT
Drug	Simultaneous_dox_trs	D_and_T400_no2	Cell_line.Tx1	Plate.99	RPRD1B	0.8	0.136486557129981	pearson	1	Ttest_pvalue	Coefficient_of_eigenassay	SVD_pCMs_drugs	NoPrepr	SVD	2775	D_and_T400_no2-Tx1	N	Kept components	RCT
Drug	Simultaneous_dox_trs	D_and_T400_no2	Cell_line.Tx1	Plate.99	RPRD2	0.8	0.12507872132192	pearson	1	Ttest_pvalue	Coefficient_of_eigenassay	SVD_pCMs_drugs	NoPrepr	SVD	3249	D_and_T400_no2-Tx1	N	Kept components	RCT
Drug	Simultaneous_dox_trs	D_and_T400_no2	Cell_line.Tx1	Plate.99	RPRM	0.8	-0.00250270151728451	pearson	1	Ttest_pvalue	Coefficient_of_eigenassay	SVD_pCMs_drugs	NoPrepr	SVD	14812	D_and_T400_no2-Tx1	N	Kept components	RCT
Drug	Simultaneous_dox_trs	D_and_T400_no2	Cell_line.Tx1	Plate.99	RPS10	0.8	-0.0358283791254364	pearson	1	Ttest_pvalue	Coefficient_of_eigenassay	SVD_pCMs_drugs	NoPrepr	SVD	10300	D_and_T400_no2-Tx1	N	Kept components	RCT
Drug	Simultaneous_dox_trs	D_and_T400_no2	Cell_line.Tx1	Plate.99	RPS11	0.8	0.207043669772322	pearson	1	Ttest_pvalue	Coefficient_of_eigenassay	SVD_pCMs_drugs	NoPrepr	SVD	1020	D_and_T400_no2-Tx1	N	Kept components	RCT
Drug	Simultaneous_dox_trs	D_and_T400_no2	Cell_line.Tx1	Plate.99	RPS12	0.8	-0.0266192608123105	pearson	1	Ttest_pvalue	Coefficient_of_eigenassay	SVD_pCMs_drugs	NoPrepr	SVD	11318	D_and_T400_no2-Tx1	N	Kept components	RCT
Drug	Simultaneous_dox_trs	D_and_T400_no2	Cell_line.Tx1	Plate.99	RPS13	0.8	-0.0467905025687603	pearson	1	Ttest_pvalue	Coefficient_of_eigenassay	SVD_pCMs_drugs	NoPrepr	SVD	9102	D_and_T400_no2-Tx1	N	Kept components	RCT
Drug	Simultaneous_dox_trs	D_and_T400_no2	Cell_line.Tx1	Plate.99	RPS14	0.8	0.139111682271023	pearson	1	Ttest_pvalue	Coefficient_of_eigenassay	SVD_pCMs_drugs	NoPrepr	SVD	2676	D_and_T400_no2-Tx1	N	Kept components	RCT
Drug	Simultaneous_dox_trs	D_and_T400_no2	Cell_line.Tx1	Plate.99	RPS15	0.8	0.100485433893697	pearson	1	Ttest_pvalue	Coefficient_of_eigenassay	SVD_pCMs_drugs	NoPrepr	SVD	4598	D_and_T400_no2-Tx1	N	Kept components	RCT
Drug	Simultaneous_dox_trs	D_and_T400_no2	Cell_line.Tx1	Plate.99	RPS15A	0.8	0.107349208369073	pearson	1	Ttest_pvalue	Coefficient_of_eigenassay	SVD_pCMs_drugs	NoPrepr	SVD	4183	D_and_T400_no2-Tx1	N	Kept components	RCT
Drug	Simultaneous_dox_trs	D_and_T400_no2	Cell_line.Tx1	Plate.99	RPS16	0.8	0.0677275621326096	pearson	1	Ttest_pvalue	Coefficient_of_eigenassay	SVD_pCMs_drugs	NoPrepr	SVD	7069	D_and_T400_no2-Tx1	N	Kept components	RCT
Drug	Simultaneous_dox_trs	D_and_T400_no2	Cell_line.Tx1	Plate.99	RPS19	0.8	0.150470733977897	pearson	1	Ttest_pvalue	Coefficient_of_eigenassay	SVD_pCMs_drugs	NoPrepr	SVD	2283	D_and_T400_no2-Tx1	N	Kept components	RCT
Drug	Simultaneous_dox_trs	D_and_T400_no2	Cell_line.Tx1	Plate.99	RPS19BP1	0.8	0.0752694813214947	pearson	1	Ttest_pvalue	Coefficient_of_eigenassay	SVD_pCMs_drugs	NoPrepr	SVD	6436	D_and_T400_no2-Tx1	N	Kept components	RCT
Drug	Simultaneous_dox_trs	D_and_T400_no2	Cell_line.Tx1	Plate.99	RPS2	0.8	0.0803972383811878	pearson	1	Ttest_pvalue	Coefficient_of_eigenassay	SVD_pCMs_drugs	NoPrepr	SVD	6028	D_and_T400_no2-Tx1	N	Kept components	RCT
Drug	Simultaneous_dox_trs	D_and_T400_no2	Cell_line.Tx1	Plate.99	RPS20	0.8	0.201609937553284	pearson	1	Ttest_pvalue	Coefficient_of_eigenassay	SVD_pCMs_drugs	NoPrepr	SVD	1106	D_and_T400_no2-Tx1	N	Kept components	RCT
Drug	Simultaneous_dox_trs	D_and_T400_no2	Cell_line.Tx1	Plate.99	RPS21	0.8	0.0174548906645284	pearson	1	Ttest_pvalue	Coefficient_of_eigenassay	SVD_pCMs_drugs	NoPrepr	SVD	12532	D_and_T400_no2-Tx1	N	Kept components	RCT
Drug	Simultaneous_dox_trs	D_and_T400_no2	Cell_line.Tx1	Plate.99	RPS23	0.8	0.0276735251236371	pearson	1	Ttest_pvalue	Coefficient_of_eigenassay	SVD_pCMs_drugs	NoPrepr	SVD	11177	D_and_T400_no2-Tx1	N	Kept components	RCT
Drug	Simultaneous_dox_trs	D_and_T400_no2	Cell_line.Tx1	Plate.99	RPS24	0.8	0.125729397765472	pearson	1	Ttest_pvalue	Coefficient_of_eigenassay	SVD_pCMs_drugs	NoPrepr	SVD	3227	D_and_T400_no2-Tx1	N	Kept components	RCT
Drug	Simultaneous_dox_trs	D_and_T400_no2	Cell_line.Tx1	Plate.99	RPS25	0.8	0.0686080926622011	pearson	1	Ttest_pvalue	Coefficient_of_eigenassay	SVD_pCMs_drugs	NoPrepr	SVD	6998	D_and_T400_no2-Tx1	N	Kept components	RCT
Drug	Simultaneous_dox_trs	D_and_T400_no2	Cell_line.Tx1	Plate.99	RPS26	0.8	0.111215762052419	pearson	1	Ttest_pvalue	Coefficient_of_eigenassay	SVD_pCMs_drugs	NoPrepr	SVD	3961	D_and_T400_no2-Tx1	N	Kept components	RCT
Drug	Simultaneous_dox_trs	D_and_T400_no2	Cell_line.Tx1	Plate.99	RPS27	0.8	0.00998667367582476	pearson	1	Ttest_pvalue	Coefficient_of_eigenassay	SVD_pCMs_drugs	NoPrepr	SVD	13592	D_and_T400_no2-Tx1	N	Kept components	RCT
Drug	Simultaneous_dox_trs	D_and_T400_no2	Cell_line.Tx1	Plate.99	RPS27A	0.8	-0.0313868917233878	pearson	1	Ttest_pvalue	Coefficient_of_eigenassay	SVD_pCMs_drugs	NoPrepr	SVD	10777	D_and_T400_no2-Tx1	N	Kept components	RCT
Drug	Simultaneous_dox_trs	D_and_T400_no2	Cell_line.Tx1	Plate.99	RPS27L	0.8	-0.140255089116842	pearson	1	Ttest_pvalue	Coefficient_of_eigenassay	SVD_pCMs_drugs	NoPrepr	SVD	2623	D_and_T400_no2-Tx1	N	Kept components	RCT
Drug	Simultaneous_dox_trs	D_and_T400_no2	Cell_line.Tx1	Plate.99	RPS28	0.8	0.233646322851282	pearson	1	Ttest_pvalue	Coefficient_of_eigenassay	SVD_pCMs_drugs	NoPrepr	SVD	704	D_and_T400_no2-Tx1	N	Kept components	RCT
Drug	Simultaneous_dox_trs	D_and_T400_no2	Cell_line.Tx1	Plate.99	RPS29	0.8	0.0164898812947076	pearson	1	Ttest_pvalue	Coefficient_of_eigenassay	SVD_pCMs_drugs	NoPrepr	SVD	12655	D_and_T400_no2-Tx1	N	Kept components	RCT
Drug	Simultaneous_dox_trs	D_and_T400_no2	Cell_line.Tx1	Plate.99	RPS3	0.8	0.0845819500885244	pearson	1	Ttest_pvalue	Coefficient_of_eigenassay	SVD_pCMs_drugs	NoPrepr	SVD	5705	D_and_T400_no2-Tx1	N	Kept components	RCT
Drug	Simultaneous_dox_trs	D_and_T400_no2	Cell_line.Tx1	Plate.99	RPS3A	0.8	-0.0165292272748292	pearson	1	Ttest_pvalue	Coefficient_of_eigenassay	SVD_pCMs_drugs	NoPrepr	SVD	12648	D_and_T400_no2-Tx1	N	Kept components	RCT
Drug	Simultaneous_dox_trs	D_and_T400_no2	Cell_line.Tx1	Plate.99	RPS4X	0.8	0.038281142805781	pearson	1	Ttest_pvalue	Coefficient_of_eigenassay	SVD_pCMs_drugs	NoPrepr	SVD	10031	D_and_T400_no2-Tx1	N	Kept components	RCT
Drug	Simultaneous_dox_trs	D_and_T400_no2	Cell_line.Tx1	Plate.99	RPS4Y1	0.8	0.117740534884742	pearson	1	Ttest_pvalue	Coefficient_of_eigenassay	SVD_pCMs_drugs	NoPrepr	SVD	3609	D_and_T400_no2-Tx1	N	Kept components	RCT
Drug	Simultaneous_dox_trs	D_and_T400_no2	Cell_line.Tx1	Plate.99	RPS5	0.8	0.116587500992159	pearson	1	Ttest_pvalue	Coefficient_of_eigenassay	SVD_pCMs_drugs	NoPrepr	SVD	3667	D_and_T400_no2-Tx1	N	Kept components	RCT
Drug	Simultaneous_dox_trs	D_and_T400_no2	Cell_line.Tx1	Plate.99	RPS6	0.8	0.00762396968443457	pearson	1	Ttest_pvalue	Coefficient_of_eigenassay	SVD_pCMs_drugs	NoPrepr	SVD	13966	D_and_T400_no2-Tx1	N	Kept components	RCT
Drug	Simultaneous_dox_trs	D_and_T400_no2	Cell_line.Tx1	Plate.99	RPS6KA1	0.8	0.0636757501446717	pearson	1	Ttest_pvalue	Coefficient_of_eigenassay	SVD_pCMs_drugs	NoPrepr	SVD	7433	D_and_T400_no2-Tx1	N	Kept components	RCT
Drug	Simultaneous_dox_trs	D_and_T400_no2	Cell_line.Tx1	Plate.99	RPS6KA2	0.8	0.0619135091333943	pearson	1	Ttest_pvalue	Coefficient_of_eigenassay	SVD_pCMs_drugs	NoPrepr	SVD	7585	D_and_T400_no2-Tx1	N	Kept components	RCT
Drug	Simultaneous_dox_trs	D_and_T400_no2	Cell_line.Tx1	Plate.99	RPS6KA3	0.8	0.261608298155483	pearson	1	Ttest_pvalue	Coefficient_of_eigenassay	SVD_pCMs_drugs	NoPrepr	SVD	484	D_and_T400_no2-Tx1	N	Kept components	RCT
Drug	Simultaneous_dox_trs	D_and_T400_no2	Cell_line.Tx1	Plate.99	RPS6KA4	0.8	0.121058385014703	pearson	1	Ttest_pvalue	Coefficient_of_eigenassay	SVD_pCMs_drugs	NoPrepr	SVD	3430	D_and_T400_no2-Tx1	N	Kept components	RCT
Drug	Simultaneous_dox_trs	D_and_T400_no2	Cell_line.Tx1	Plate.99	RPS6KA5	0.8	0.12283208999676	pearson	1	Ttest_pvalue	Coefficient_of_eigenassay	SVD_pCMs_drugs	NoPrepr	SVD	3347	D_and_T400_no2-Tx1	N	Kept components	RCT
Drug	Simultaneous_dox_trs	D_and_T400_no2	Cell_line.Tx1	Plate.99	RPS6KA6	0.8	-0.0819451555720061	pearson	1	Ttest_pvalue	Coefficient_of_eigenassay	SVD_pCMs_drugs	NoPrepr	SVD	5900	D_and_T400_no2-Tx1	N	Kept components	RCT
Drug	Simultaneous_dox_trs	D_and_T400_no2	Cell_line.Tx1	Plate.99	RPS6KB1	0.8	-0.10796263609707	pearson	1	Ttest_pvalue	Coefficient_of_eigenassay	SVD_pCMs_drugs	NoPrepr	SVD	4152	D_and_T400_no2-Tx1	N	Kept components	RCT
Drug	Simultaneous_dox_trs	D_and_T400_no2	Cell_line.Tx1	Plate.99	RPS6KB2	0.8	0.155719082603284	pearson	1	Ttest_pvalue	Coefficient_of_eigenassay	SVD_pCMs_drugs	NoPrepr	SVD	2115	D_and_T400_no2-Tx1	N	Kept components	RCT
Drug	Simultaneous_dox_trs	D_and_T400_no2	Cell_line.Tx1	Plate.99	RPS6KC1	0.8	-0.0301821746559806	pearson	1	Ttest_pvalue	Coefficient_of_eigenassay	SVD_pCMs_drugs	NoPrepr	SVD	10906	D_and_T400_no2-Tx1	N	Kept components	RCT
Drug	Simultaneous_dox_trs	D_and_T400_no2	Cell_line.Tx1	Plate.99	RPS6KL1	0.8	-0.0131452725670753	pearson	1	Ttest_pvalue	Coefficient_of_eigenassay	SVD_pCMs_drugs	NoPrepr	SVD	13118	D_and_T400_no2-Tx1	N	Kept components	RCT
Drug	Simultaneous_dox_trs	D_and_T400_no2	Cell_line.Tx1	Plate.99	RPS7	0.8	0.107416505070732	pearson	1	Ttest_pvalue	Coefficient_of_eigenassay	SVD_pCMs_drugs	NoPrepr	SVD	4177	D_and_T400_no2-Tx1	N	Kept components	RCT
Drug	Simultaneous_dox_trs	D_and_T400_no2	Cell_line.Tx1	Plate.99	RPS8	0.8	0.039381318058156	pearson	1	Ttest_pvalue	Coefficient_of_eigenassay	SVD_pCMs_drugs	NoPrepr	SVD	9923	D_and_T400_no2-Tx1	N	Kept components	RCT
Drug	Simultaneous_dox_trs	D_and_T400_no2	Cell_line.Tx1	Plate.99	RPS9	0.8	-0.112213869304588	pearson	1	Ttest_pvalue	Coefficient_of_eigenassay	SVD_pCMs_drugs	NoPrepr	SVD	3902	D_and_T400_no2-Tx1	N	Kept components	RCT
Drug	Simultaneous_dox_trs	D_and_T400_no2	Cell_line.Tx1	Plate.99	RPSA	0.8	0.0238398469222403	pearson	1	Ttest_pvalue	Coefficient_of_eigenassay	SVD_pCMs_drugs	NoPrepr	SVD	11686	D_and_T400_no2-Tx1	N	Kept components	RCT
Drug	Simultaneous_dox_trs	D_and_T400_no2	Cell_line.Tx1	Plate.99	RPTOR	0.8	0.0961246347787326	pearson	1	Ttest_pvalue	Coefficient_of_eigenassay	SVD_pCMs_drugs	NoPrepr	SVD	4872	D_and_T400_no2-Tx1	N	Kept components	RCT
Drug	Simultaneous_dox_trs	D_and_T400_no2	Cell_line.Tx1	Plate.99	RPUSD1	0.8	0.129670735367435	pearson	1	Ttest_pvalue	Coefficient_of_eigenassay	SVD_pCMs_drugs	NoPrepr	SVD	3041	D_and_T400_no2-Tx1	N	Kept components	RCT
Drug	Simultaneous_dox_trs	D_and_T400_no2	Cell_line.Tx1	Plate.99	RPUSD2	0.8	0.0633066518059767	pearson	1	Ttest_pvalue	Coefficient_of_eigenassay	SVD_pCMs_drugs	NoPrepr	SVD	7461	D_and_T400_no2-Tx1	N	Kept components	RCT
Drug	Simultaneous_dox_trs	D_and_T400_no2	Cell_line.Tx1	Plate.99	RPUSD3	0.8	0.0860072646392864	pearson	1	Ttest_pvalue	Coefficient_of_eigenassay	SVD_pCMs_drugs	NoPrepr	SVD	5594	D_and_T400_no2-Tx1	N	Kept components	RCT
Drug	Simultaneous_dox_trs	D_and_T400_no2	Cell_line.Tx1	Plate.99	RPUSD4	0.8	-0.0179517948316415	pearson	1	Ttest_pvalue	Coefficient_of_eigenassay	SVD_pCMs_drugs	NoPrepr	SVD	12461	D_and_T400_no2-Tx1	N	Kept components	RCT
Drug	Simultaneous_dox_trs	D_and_T400_no2	Cell_line.Tx1	Plate.99	RRAD	0.8	0.112924690934406	pearson	1	Ttest_pvalue	Coefficient_of_eigenassay	SVD_pCMs_drugs	NoPrepr	SVD	3860	D_and_T400_no2-Tx1	N	Kept components	RCT
Drug	Simultaneous_dox_trs	D_and_T400_no2	Cell_line.Tx1	Plate.99	RRAGA	0.8	-0.0323729439981812	pearson	1	Ttest_pvalue	Coefficient_of_eigenassay	SVD_pCMs_drugs	NoPrepr	SVD	10664	D_and_T400_no2-Tx1	N	Kept components	RCT
Drug	Simultaneous_dox_trs	D_and_T400_no2	Cell_line.Tx1	Plate.99	RRAGB	0.8	0.174155386877245	pearson	1	Ttest_pvalue	Coefficient_of_eigenassay	SVD_pCMs_drugs	NoPrepr	SVD	1635	D_and_T400_no2-Tx1	N	Kept components	RCT
Drug	Simultaneous_dox_trs	D_and_T400_no2	Cell_line.Tx1	Plate.99	RRAGC	0.8	-0.0157370777124272	pearson	1	Ttest_pvalue	Coefficient_of_eigenassay	SVD_pCMs_drugs	NoPrepr	SVD	12754	D_and_T400_no2-Tx1	N	Kept components	RCT
Drug	Simultaneous_dox_trs	D_and_T400_no2	Cell_line.Tx1	Plate.99	RRAGD	0.8	0.115292071908037	pearson	1	Ttest_pvalue	Coefficient_of_eigenassay	SVD_pCMs_drugs	NoPrepr	SVD	3741	D_and_T400_no2-Tx1	N	Kept components	RCT
Drug	Simultaneous_dox_trs	D_and_T400_no2	Cell_line.Tx1	Plate.99	RRAS	0.8	0.0650587511894628	pearson	1	Ttest_pvalue	Coefficient_of_eigenassay	SVD_pCMs_drugs	NoPrepr	SVD	7294	D_and_T400_no2-Tx1	N	Kept components	RCT
Drug	Simultaneous_dox_trs	D_and_T400_no2	Cell_line.Tx1	Plate.99	RRAS2	0.8	-0.0557623962490687	pearson	1	Ttest_pvalue	Coefficient_of_eigenassay	SVD_pCMs_drugs	NoPrepr	SVD	8138	D_and_T400_no2-Tx1	N	Kept components	RCT
Drug	Simultaneous_dox_trs	D_and_T400_no2	Cell_line.Tx1	Plate.99	RRBP1	0.8	-0.0644394478869493	pearson	1	Ttest_pvalue	Coefficient_of_eigenassay	SVD_pCMs_drugs	NoPrepr	SVD	7357	D_and_T400_no2-Tx1	N	Kept components	RCT
Drug	Simultaneous_dox_trs	D_and_T400_no2	Cell_line.Tx1	Plate.99	RREB1	0.8	0.175576507560253	pearson	1	Ttest_pvalue	Coefficient_of_eigenassay	SVD_pCMs_drugs	NoPrepr	SVD	1600	D_and_T400_no2-Tx1	N	Kept components	RCT
Drug	Simultaneous_dox_trs	D_and_T400_no2	Cell_line.Tx1	Plate.99	RRM1	0.8	0.0466192565668094	pearson	1	Ttest_pvalue	Coefficient_of_eigenassay	SVD_pCMs_drugs	NoPrepr	SVD	9124	D_and_T400_no2-Tx1	N	Kept components	RCT
Drug	Simultaneous_dox_trs	D_and_T400_no2	Cell_line.Tx1	Plate.99	RRM2	0.8	0.226585979023572	pearson	1	Ttest_pvalue	Coefficient_of_eigenassay	SVD_pCMs_drugs	NoPrepr	SVD	785	D_and_T400_no2-Tx1	N	Kept components	RCT
Drug	Simultaneous_dox_trs	D_and_T400_no2	Cell_line.Tx1	Plate.99	RRM2B	0.8	-0.0388386011175872	pearson	1	Ttest_pvalue	Coefficient_of_eigenassay	SVD_pCMs_drugs	NoPrepr	SVD	9972	D_and_T400_no2-Tx1	N	Kept components	RCT
Drug	Simultaneous_dox_trs	D_and_T400_no2	Cell_line.Tx1	Plate.99	RRNAD1	0.8	0.031693066046032	pearson	1	Ttest_pvalue	Coefficient_of_eigenassay	SVD_pCMs_drugs	NoPrepr	SVD	10739	D_and_T400_no2-Tx1	N	Kept components	RCT
Drug	Simultaneous_dox_trs	D_and_T400_no2	Cell_line.Tx1	Plate.99	RRP1	0.8	-0.0162394400361216	pearson	1	Ttest_pvalue	Coefficient_of_eigenassay	SVD_pCMs_drugs	NoPrepr	SVD	12687	D_and_T400_no2-Tx1	N	Kept components	RCT
Drug	Simultaneous_dox_trs	D_and_T400_no2	Cell_line.Tx1	Plate.99	RRP12	0.8	0.0798558046248153	pearson	1	Ttest_pvalue	Coefficient_of_eigenassay	SVD_pCMs_drugs	NoPrepr	SVD	6087	D_and_T400_no2-Tx1	N	Kept components	RCT
Drug	Simultaneous_dox_trs	D_and_T400_no2	Cell_line.Tx1	Plate.99	RRP15	0.8	0.321753462385049	pearson	1	Ttest_pvalue	Coefficient_of_eigenassay	SVD_pCMs_drugs	NoPrepr	SVD	227	D_and_T400_no2-Tx1	N	Kept components	RCT
Drug	Simultaneous_dox_trs	D_and_T400_no2	Cell_line.Tx1	Plate.99	RRP1B	0.8	0.0292254075429142	pearson	1	Ttest_pvalue	Coefficient_of_eigenassay	SVD_pCMs_drugs	NoPrepr	SVD	11016	D_and_T400_no2-Tx1	N	Kept components	RCT
Drug	Simultaneous_dox_trs	D_and_T400_no2	Cell_line.Tx1	Plate.99	RRP36	0.8	0.0221119854814442	pearson	1	Ttest_pvalue	Coefficient_of_eigenassay	SVD_pCMs_drugs	NoPrepr	SVD	11902	D_and_T400_no2-Tx1	N	Kept components	RCT
Drug	Simultaneous_dox_trs	D_and_T400_no2	Cell_line.Tx1	Plate.99	RRP7A	0.8	0.111900408131521	pearson	1	Ttest_pvalue	Coefficient_of_eigenassay	SVD_pCMs_drugs	NoPrepr	SVD	3917	D_and_T400_no2-Tx1	N	Kept components	RCT
Drug	Simultaneous_dox_trs	D_and_T400_no2	Cell_line.Tx1	Plate.99	RRP8	0.8	0.037564161975576	pearson	1	Ttest_pvalue	Coefficient_of_eigenassay	SVD_pCMs_drugs	NoPrepr	SVD	10113	D_and_T400_no2-Tx1	N	Kept components	RCT
Drug	Simultaneous_dox_trs	D_and_T400_no2	Cell_line.Tx1	Plate.99	RRP9	0.8	0.0549769241169094	pearson	1	Ttest_pvalue	Coefficient_of_eigenassay	SVD_pCMs_drugs	NoPrepr	SVD	8225	D_and_T400_no2-Tx1	N	Kept components	RCT
Drug	Simultaneous_dox_trs	D_and_T400_no2	Cell_line.Tx1	Plate.99	RRS1	0.8	-0.0177716770080399	pearson	1	Ttest_pvalue	Coefficient_of_eigenassay	SVD_pCMs_drugs	NoPrepr	SVD	12484	D_and_T400_no2-Tx1	N	Kept components	RCT
Drug	Simultaneous_dox_trs	D_and_T400_no2	Cell_line.Tx1	Plate.99	RSAD1	0.8	-0.0235059842682541	pearson	1	Ttest_pvalue	Coefficient_of_eigenassay	SVD_pCMs_drugs	NoPrepr	SVD	11723	D_and_T400_no2-Tx1	N	Kept components	RCT
Drug	Simultaneous_dox_trs	D_and_T400_no2	Cell_line.Tx1	Plate.99	RSAD2	0.8	-0.0121010298689244	pearson	1	Ttest_pvalue	Coefficient_of_eigenassay	SVD_pCMs_drugs	NoPrepr	SVD	13276	D_and_T400_no2-Tx1	N	Kept components	RCT
Drug	Simultaneous_dox_trs	D_and_T400_no2	Cell_line.Tx1	Plate.99	RSBN1	0.8	-0.10116998680667	pearson	1	Ttest_pvalue	Coefficient_of_eigenassay	SVD_pCMs_drugs	NoPrepr	SVD	4560	D_and_T400_no2-Tx1	N	Kept components	RCT
Drug	Simultaneous_dox_trs	D_and_T400_no2	Cell_line.Tx1	Plate.99	RSBN1L	0.8	0.192489873668142	pearson	1	Ttest_pvalue	Coefficient_of_eigenassay	SVD_pCMs_drugs	NoPrepr	SVD	1260	D_and_T400_no2-Tx1	N	Kept components	RCT
Drug	Simultaneous_dox_trs	D_and_T400_no2	Cell_line.Tx1	Plate.99	RSC1A1	0.8	-0.0757490999231203	pearson	1	Ttest_pvalue	Coefficient_of_eigenassay	SVD_pCMs_drugs	NoPrepr	SVD	6406	D_and_T400_no2-Tx1	N	Kept components	RCT
Drug	Simultaneous_dox_trs	D_and_T400_no2	Cell_line.Tx1	Plate.99	RSF1	0.8	-0.125388707765404	pearson	1	Ttest_pvalue	Coefficient_of_eigenassay	SVD_pCMs_drugs	NoPrepr	SVD	3239	D_and_T400_no2-Tx1	N	Kept components	RCT
Drug	Simultaneous_dox_trs	D_and_T400_no2	Cell_line.Tx1	Plate.99	RSL1D1	0.8	-0.0133584771140596	pearson	1	Ttest_pvalue	Coefficient_of_eigenassay	SVD_pCMs_drugs	NoPrepr	SVD	13080	D_and_T400_no2-Tx1	N	Kept components	RCT
Drug	Simultaneous_dox_trs	D_and_T400_no2	Cell_line.Tx1	Plate.99	RSL24D1	0.8	-0.028835032785435	pearson	1	Ttest_pvalue	Coefficient_of_eigenassay	SVD_pCMs_drugs	NoPrepr	SVD	11054	D_and_T400_no2-Tx1	N	Kept components	RCT
Drug	Simultaneous_dox_trs	D_and_T400_no2	Cell_line.Tx1	Plate.99	RSPH1	0.8	0.0267693662074938	pearson	1	Ttest_pvalue	Coefficient_of_eigenassay	SVD_pCMs_drugs	NoPrepr	SVD	11295	D_and_T400_no2-Tx1	N	Kept components	RCT
Drug	Simultaneous_dox_trs	D_and_T400_no2	Cell_line.Tx1	Plate.99	RSPH10B	0.8	0.00508847589055098	pearson	1	Ttest_pvalue	Coefficient_of_eigenassay	SVD_pCMs_drugs	NoPrepr	SVD	14379	D_and_T400_no2-Tx1	N	Kept components	RCT
Drug	Simultaneous_dox_trs	D_and_T400_no2	Cell_line.Tx1	Plate.99	RSPH14	0.8	0.00993796394156176	pearson	1	Ttest_pvalue	Coefficient_of_eigenassay	SVD_pCMs_drugs	NoPrepr	SVD	13602	D_and_T400_no2-Tx1	N	Kept components	RCT
Drug	Simultaneous_dox_trs	D_and_T400_no2	Cell_line.Tx1	Plate.99	RSPH3	0.8	0.199233095142736	pearson	1	Ttest_pvalue	Coefficient_of_eigenassay	SVD_pCMs_drugs	NoPrepr	SVD	1153	D_and_T400_no2-Tx1	N	Kept components	RCT
Drug	Simultaneous_dox_trs	D_and_T400_no2	Cell_line.Tx1	Plate.99	RSPH4A	0.8	-0.0370895184324612	pearson	1	Ttest_pvalue	Coefficient_of_eigenassay	SVD_pCMs_drugs	NoPrepr	SVD	10168	D_and_T400_no2-Tx1	N	Kept components	RCT
Drug	Simultaneous_dox_trs	D_and_T400_no2	Cell_line.Tx1	Plate.99	RSPH9	0.8	-0.103631284655864	pearson	1	Ttest_pvalue	Coefficient_of_eigenassay	SVD_pCMs_drugs	NoPrepr	SVD	4409	D_and_T400_no2-Tx1	N	Kept components	RCT
Drug	Simultaneous_dox_trs	D_and_T400_no2	Cell_line.Tx1	Plate.99	RSPO1	0.8	0.0978980633949827	pearson	1	Ttest_pvalue	Coefficient_of_eigenassay	SVD_pCMs_drugs	NoPrepr	SVD	4762	D_and_T400_no2-Tx1	N	Kept components	RCT
Drug	Simultaneous_dox_trs	D_and_T400_no2	Cell_line.Tx1	Plate.99	RSPO2	0.8	-0.00464290830204274	pearson	1	Ttest_pvalue	Coefficient_of_eigenassay	SVD_pCMs_drugs	NoPrepr	SVD	14445	D_and_T400_no2-Tx1	N	Kept components	RCT
Drug	Simultaneous_dox_trs	D_and_T400_no2	Cell_line.Tx1	Plate.99	RSPO3	0.8	-0.270519509334302	pearson	1	Ttest_pvalue	Coefficient_of_eigenassay	SVD_pCMs_drugs	NoPrepr	SVD	434	D_and_T400_no2-Tx1	N	Kept components	RCT
Drug	Simultaneous_dox_trs	D_and_T400_no2	Cell_line.Tx1	Plate.99	RSPO4	0.8	-0.0880702047886382	pearson	1	Ttest_pvalue	Coefficient_of_eigenassay	SVD_pCMs_drugs	NoPrepr	SVD	5447	D_and_T400_no2-Tx1	N	Kept components	RCT
Drug	Simultaneous_dox_trs	D_and_T400_no2	Cell_line.Tx1	Plate.99	RSPRY1	0.8	0.0438920636816644	pearson	1	Ttest_pvalue	Coefficient_of_eigenassay	SVD_pCMs_drugs	NoPrepr	SVD	9409	D_and_T400_no2-Tx1	N	Kept components	RCT
Drug	Simultaneous_dox_trs	D_and_T400_no2	Cell_line.Tx1	Plate.99	RSRC1	0.8	0.177762667160338	pearson	1	Ttest_pvalue	Coefficient_of_eigenassay	SVD_pCMs_drugs	NoPrepr	SVD	1533	D_and_T400_no2-Tx1	N	Kept components	RCT
Drug	Simultaneous_dox_trs	D_and_T400_no2	Cell_line.Tx1	Plate.99	RSRC2	0.8	-0.0138262502309371	pearson	1	Ttest_pvalue	Coefficient_of_eigenassay	SVD_pCMs_drugs	NoPrepr	SVD	13007	D_and_T400_no2-Tx1	N	Kept components	RCT
Drug	Simultaneous_dox_trs	D_and_T400_no2	Cell_line.Tx1	Plate.99	RSRP1	0.8	-0.00169331120825404	pearson	1	Ttest_pvalue	Coefficient_of_eigenassay	SVD_pCMs_drugs	NoPrepr	SVD	14957	D_and_T400_no2-Tx1	N	Kept components	RCT
Drug	Simultaneous_dox_trs	D_and_T400_no2	Cell_line.Tx1	Plate.99	RSU1	0.8	-0.0238846606641691	pearson	1	Ttest_pvalue	Coefficient_of_eigenassay	SVD_pCMs_drugs	NoPrepr	SVD	11679	D_and_T400_no2-Tx1	N	Kept components	RCT
Drug	Simultaneous_dox_trs	D_and_T400_no2	Cell_line.Tx1	Plate.99	RTCA	0.8	0.0136859911315769	pearson	1	Ttest_pvalue	Coefficient_of_eigenassay	SVD_pCMs_drugs	NoPrepr	SVD	13023	D_and_T400_no2-Tx1	N	Kept components	RCT
Drug	Simultaneous_dox_trs	D_and_T400_no2	Cell_line.Tx1	Plate.99	RTCB	0.8	-0.138592941549807	pearson	1	Ttest_pvalue	Coefficient_of_eigenassay	SVD_pCMs_drugs	NoPrepr	SVD	2695	D_and_T400_no2-Tx1	N	Kept components	RCT
Drug	Simultaneous_dox_trs	D_and_T400_no2	Cell_line.Tx1	Plate.99	RTEL1	0.8	-0.0167869725144955	pearson	1	Ttest_pvalue	Coefficient_of_eigenassay	SVD_pCMs_drugs	NoPrepr	SVD	12607	D_and_T400_no2-Tx1	N	Kept components	RCT
Drug	Simultaneous_dox_trs	D_and_T400_no2	Cell_line.Tx1	Plate.99	RTF1	0.8	0.024695640531499	pearson	1	Ttest_pvalue	Coefficient_of_eigenassay	SVD_pCMs_drugs	NoPrepr	SVD	11587	D_and_T400_no2-Tx1	N	Kept components	RCT
Drug	Simultaneous_dox_trs	D_and_T400_no2	Cell_line.Tx1	Plate.99	RTF2	0.8	0.00175060944107706	pearson	1	Ttest_pvalue	Coefficient_of_eigenassay	SVD_pCMs_drugs	NoPrepr	SVD	14946	D_and_T400_no2-Tx1	N	Kept components	RCT
Drug	Simultaneous_dox_trs	D_and_T400_no2	Cell_line.Tx1	Plate.99	RTKN	0.8	-0.0043157727161647	pearson	1	Ttest_pvalue	Coefficient_of_eigenassay	SVD_pCMs_drugs	NoPrepr	SVD	14494	D_and_T400_no2-Tx1	N	Kept components	RCT
Drug	Simultaneous_dox_trs	D_and_T400_no2	Cell_line.Tx1	Plate.99	RTKN2	0.8	0.19710812593119	pearson	1	Ttest_pvalue	Coefficient_of_eigenassay	SVD_pCMs_drugs	NoPrepr	SVD	1184	D_and_T400_no2-Tx1	N	Kept components	RCT
Drug	Simultaneous_dox_trs	D_and_T400_no2	Cell_line.Tx1	Plate.99	RTL1	0.8	0.0081617691589485	pearson	1	Ttest_pvalue	Coefficient_of_eigenassay	SVD_pCMs_drugs	NoPrepr	SVD	13866	D_and_T400_no2-Tx1	N	Kept components	RCT
Drug	Simultaneous_dox_trs	D_and_T400_no2	Cell_line.Tx1	Plate.99	RTL10	0.8	0.0394168490328902	pearson	1	Ttest_pvalue	Coefficient_of_eigenassay	SVD_pCMs_drugs	NoPrepr	SVD	9918	D_and_T400_no2-Tx1	N	Kept components	RCT
Drug	Simultaneous_dox_trs	D_and_T400_no2	Cell_line.Tx1	Plate.99	RTL5	0.8	-0.0150673452733365	pearson	1	Ttest_pvalue	Coefficient_of_eigenassay	SVD_pCMs_drugs	NoPrepr	SVD	12837	D_and_T400_no2-Tx1	N	Kept components	RCT
Drug	Simultaneous_dox_trs	D_and_T400_no2	Cell_line.Tx1	Plate.99	RTL6	0.8	0.0714715566929106	pearson	1	Ttest_pvalue	Coefficient_of_eigenassay	SVD_pCMs_drugs	NoPrepr	SVD	6752	D_and_T400_no2-Tx1	N	Kept components	RCT
Drug	Simultaneous_dox_trs	D_and_T400_no2	Cell_line.Tx1	Plate.99	RTL8A	0.8	0.000938909724655902	pearson	1	Ttest_pvalue	Coefficient_of_eigenassay	SVD_pCMs_drugs	NoPrepr	SVD	15115	D_and_T400_no2-Tx1	N	Kept components	RCT
Drug	Simultaneous_dox_trs	D_and_T400_no2	Cell_line.Tx1	Plate.99	RTL8B	0.8	0.0653717253117754	pearson	1	Ttest_pvalue	Coefficient_of_eigenassay	SVD_pCMs_drugs	NoPrepr	SVD	7261	D_and_T400_no2-Tx1	N	Kept components	RCT
Drug	Simultaneous_dox_trs	D_and_T400_no2	Cell_line.Tx1	Plate.99	RTL8C	0.8	0.0679017047302284	pearson	1	Ttest_pvalue	Coefficient_of_eigenassay	SVD_pCMs_drugs	NoPrepr	SVD	7055	D_and_T400_no2-Tx1	N	Kept components	RCT
Drug	Simultaneous_dox_trs	D_and_T400_no2	Cell_line.Tx1	Plate.99	RTL9	0.8	-0.012260258398464	pearson	1	Ttest_pvalue	Coefficient_of_eigenassay	SVD_pCMs_drugs	NoPrepr	SVD	13253	D_and_T400_no2-Tx1	N	Kept components	RCT
Drug	Simultaneous_dox_trs	D_and_T400_no2	Cell_line.Tx1	Plate.99	RTN1	0.8	0.023535158060602	pearson	1	Ttest_pvalue	Coefficient_of_eigenassay	SVD_pCMs_drugs	NoPrepr	SVD	11718	D_and_T400_no2-Tx1	N	Kept components	RCT
Drug	Simultaneous_dox_trs	D_and_T400_no2	Cell_line.Tx1	Plate.99	RTN2	0.8	0.134719840250537	pearson	1	Ttest_pvalue	Coefficient_of_eigenassay	SVD_pCMs_drugs	NoPrepr	SVD	2852	D_and_T400_no2-Tx1	N	Kept components	RCT
Drug	Simultaneous_dox_trs	D_and_T400_no2	Cell_line.Tx1	Plate.99	RTN3	0.8	0.0386924427715694	pearson	1	Ttest_pvalue	Coefficient_of_eigenassay	SVD_pCMs_drugs	NoPrepr	SVD	9987	D_and_T400_no2-Tx1	N	Kept components	RCT
Drug	Simultaneous_dox_trs	D_and_T400_no2	Cell_line.Tx1	Plate.99	RTN4	0.8	0.310368768810907	pearson	1	Ttest_pvalue	Coefficient_of_eigenassay	SVD_pCMs_drugs	NoPrepr	SVD	258	D_and_T400_no2-Tx1	N	Kept components	RCT
Drug	Simultaneous_dox_trs	D_and_T400_no2	Cell_line.Tx1	Plate.99	RTN4IP1	0.8	0.187463325612098	pearson	1	Ttest_pvalue	Coefficient_of_eigenassay	SVD_pCMs_drugs	NoPrepr	SVD	1354	D_and_T400_no2-Tx1	N	Kept components	RCT
Drug	Simultaneous_dox_trs	D_and_T400_no2	Cell_line.Tx1	Plate.99	RTN4R	0.8	0.218895509762624	pearson	1	Ttest_pvalue	Coefficient_of_eigenassay	SVD_pCMs_drugs	NoPrepr	SVD	861	D_and_T400_no2-Tx1	N	Kept components	RCT
Drug	Simultaneous_dox_trs	D_and_T400_no2	Cell_line.Tx1	Plate.99	RTN4RL1	0.8	0.0570668901519753	pearson	1	Ttest_pvalue	Coefficient_of_eigenassay	SVD_pCMs_drugs	NoPrepr	SVD	8026	D_and_T400_no2-Tx1	N	Kept components	RCT
Drug	Simultaneous_dox_trs	D_and_T400_no2	Cell_line.Tx1	Plate.99	RTN4RL2	0.8	-0.0920535213377833	pearson	1	Ttest_pvalue	Coefficient_of_eigenassay	SVD_pCMs_drugs	NoPrepr	SVD	5157	D_and_T400_no2-Tx1	N	Kept components	RCT
Drug	Simultaneous_dox_trs	D_and_T400_no2	Cell_line.Tx1	Plate.99	RTRAF	0.8	0.116500568832658	pearson	1	Ttest_pvalue	Coefficient_of_eigenassay	SVD_pCMs_drugs	NoPrepr	SVD	3675	D_and_T400_no2-Tx1	N	Kept components	RCT
Drug	Simultaneous_dox_trs	D_and_T400_no2	Cell_line.Tx1	Plate.99	RTTN	0.8	0.169518827757752	pearson	1	Ttest_pvalue	Coefficient_of_eigenassay	SVD_pCMs_drugs	NoPrepr	SVD	1742	D_and_T400_no2-Tx1	N	Kept components	RCT
Drug	Simultaneous_dox_trs	D_and_T400_no2	Cell_line.Tx1	Plate.99	RUBCN	0.8	0.112253685942998	pearson	1	Ttest_pvalue	Coefficient_of_eigenassay	SVD_pCMs_drugs	NoPrepr	SVD	3898	D_and_T400_no2-Tx1	N	Kept components	RCT
Drug	Simultaneous_dox_trs	D_and_T400_no2	Cell_line.Tx1	Plate.99	RUBCNL	0.8	0.0146476335175643	pearson	1	Ttest_pvalue	Coefficient_of_eigenassay	SVD_pCMs_drugs	NoPrepr	SVD	12888	D_and_T400_no2-Tx1	N	Kept components	RCT
Drug	Simultaneous_dox_trs	D_and_T400_no2	Cell_line.Tx1	Plate.99	RUFY1	0.8	0.0109942039356175	pearson	1	Ttest_pvalue	Coefficient_of_eigenassay	SVD_pCMs_drugs	NoPrepr	SVD	13432	D_and_T400_no2-Tx1	N	Kept components	RCT
Drug	Simultaneous_dox_trs	D_and_T400_no2	Cell_line.Tx1	Plate.99	RUFY2	0.8	-0.0463033524287213	pearson	1	Ttest_pvalue	Coefficient_of_eigenassay	SVD_pCMs_drugs	NoPrepr	SVD	9152	D_and_T400_no2-Tx1	N	Kept components	RCT
Drug	Simultaneous_dox_trs	D_and_T400_no2	Cell_line.Tx1	Plate.99	RUFY3	0.8	-0.107878215847951	pearson	1	Ttest_pvalue	Coefficient_of_eigenassay	SVD_pCMs_drugs	NoPrepr	SVD	4157	D_and_T400_no2-Tx1	N	Kept components	RCT
Drug	Simultaneous_dox_trs	D_and_T400_no2	Cell_line.Tx1	Plate.99	RUNDC1	0.8	-0.0083653004188329	pearson	1	Ttest_pvalue	Coefficient_of_eigenassay	SVD_pCMs_drugs	NoPrepr	SVD	13842	D_and_T400_no2-Tx1	N	Kept components	RCT
Drug	Simultaneous_dox_trs	D_and_T400_no2	Cell_line.Tx1	Plate.99	RUNDC3A	0.8	0.0473856046688851	pearson	1	Ttest_pvalue	Coefficient_of_eigenassay	SVD_pCMs_drugs	NoPrepr	SVD	9043	D_and_T400_no2-Tx1	N	Kept components	RCT
Drug	Simultaneous_dox_trs	D_and_T400_no2	Cell_line.Tx1	Plate.99	RUNDC3B	0.8	0.0485943540322181	pearson	1	Ttest_pvalue	Coefficient_of_eigenassay	SVD_pCMs_drugs	NoPrepr	SVD	8908	D_and_T400_no2-Tx1	N	Kept components	RCT
Drug	Simultaneous_dox_trs	D_and_T400_no2	Cell_line.Tx1	Plate.99	RUNX1	0.8	0.144505293239346	pearson	1	Ttest_pvalue	Coefficient_of_eigenassay	SVD_pCMs_drugs	NoPrepr	SVD	2482	D_and_T400_no2-Tx1	N	Kept components	RCT
Drug	Simultaneous_dox_trs	D_and_T400_no2	Cell_line.Tx1	Plate.99	RUNX1T1	0.8	0.159942441041839	pearson	1	Ttest_pvalue	Coefficient_of_eigenassay	SVD_pCMs_drugs	NoPrepr	SVD	1988	D_and_T400_no2-Tx1	N	Kept components	RCT
Drug	Simultaneous_dox_trs	D_and_T400_no2	Cell_line.Tx1	Plate.99	RUNX2	0.8	0.313043477869954	pearson	1	Ttest_pvalue	Coefficient_of_eigenassay	SVD_pCMs_drugs	NoPrepr	SVD	252	D_and_T400_no2-Tx1	N	Kept components	RCT
Drug	Simultaneous_dox_trs	D_and_T400_no2	Cell_line.Tx1	Plate.99	RUSC1	0.8	0.0209947818616758	pearson	1	Ttest_pvalue	Coefficient_of_eigenassay	SVD_pCMs_drugs	NoPrepr	SVD	12064	D_and_T400_no2-Tx1	N	Kept components	RCT
Drug	Simultaneous_dox_trs	D_and_T400_no2	Cell_line.Tx1	Plate.99	RUSC1-AS1	0.8	-0.0023315665414609	pearson	1	Ttest_pvalue	Coefficient_of_eigenassay	SVD_pCMs_drugs	NoPrepr	SVD	14841	D_and_T400_no2-Tx1	N	Kept components	RCT
Drug	Simultaneous_dox_trs	D_and_T400_no2	Cell_line.Tx1	Plate.99	RUSC2	0.8	0.0716530256508582	pearson	1	Ttest_pvalue	Coefficient_of_eigenassay	SVD_pCMs_drugs	NoPrepr	SVD	6733	D_and_T400_no2-Tx1	N	Kept components	RCT
Drug	Simultaneous_dox_trs	D_and_T400_no2	Cell_line.Tx1	Plate.99	RUVBL1	0.8	0.130853303163061	pearson	1	Ttest_pvalue	Coefficient_of_eigenassay	SVD_pCMs_drugs	NoPrepr	SVD	3005	D_and_T400_no2-Tx1	N	Kept components	RCT
Drug	Simultaneous_dox_trs	D_and_T400_no2	Cell_line.Tx1	Plate.99	RUVBL2	0.8	0.0821150247367933	pearson	1	Ttest_pvalue	Coefficient_of_eigenassay	SVD_pCMs_drugs	NoPrepr	SVD	5890	D_and_T400_no2-Tx1	N	Kept components	RCT
Drug	Simultaneous_dox_trs	D_and_T400_no2	Cell_line.Tx1	Plate.99	RWDD1	0.8	-0.0127519005854738	pearson	1	Ttest_pvalue	Coefficient_of_eigenassay	SVD_pCMs_drugs	NoPrepr	SVD	13184	D_and_T400_no2-Tx1	N	Kept components	RCT
Drug	Simultaneous_dox_trs	D_and_T400_no2	Cell_line.Tx1	Plate.99	RWDD2A	0.8	-0.0498230321728036	pearson	1	Ttest_pvalue	Coefficient_of_eigenassay	SVD_pCMs_drugs	NoPrepr	SVD	8785	D_and_T400_no2-Tx1	N	Kept components	RCT
Drug	Simultaneous_dox_trs	D_and_T400_no2	Cell_line.Tx1	Plate.99	RWDD2B	0.8	-0.12846993829179	pearson	1	Ttest_pvalue	Coefficient_of_eigenassay	SVD_pCMs_drugs	NoPrepr	SVD	3091	D_and_T400_no2-Tx1	N	Kept components	RCT
Drug	Simultaneous_dox_trs	D_and_T400_no2	Cell_line.Tx1	Plate.99	RWDD3	0.8	0.0358796669260779	pearson	1	Ttest_pvalue	Coefficient_of_eigenassay	SVD_pCMs_drugs	NoPrepr	SVD	10292	D_and_T400_no2-Tx1	N	Kept components	RCT
Drug	Simultaneous_dox_trs	D_and_T400_no2	Cell_line.Tx1	Plate.99	RWDD4	0.8	0.190500293897316	pearson	1	Ttest_pvalue	Coefficient_of_eigenassay	SVD_pCMs_drugs	NoPrepr	SVD	1287	D_and_T400_no2-Tx1	N	Kept components	RCT
Drug	Simultaneous_dox_trs	D_and_T400_no2	Cell_line.Tx1	Plate.99	RXFP4	0.8	0.116882917106025	pearson	1	Ttest_pvalue	Coefficient_of_eigenassay	SVD_pCMs_drugs	NoPrepr	SVD	3657	D_and_T400_no2-Tx1	N	Kept components	RCT
Drug	Simultaneous_dox_trs	D_and_T400_no2	Cell_line.Tx1	Plate.99	RXRA	0.8	-0.079789775302672	pearson	1	Ttest_pvalue	Coefficient_of_eigenassay	SVD_pCMs_drugs	NoPrepr	SVD	6093	D_and_T400_no2-Tx1	N	Kept components	RCT
Drug	Simultaneous_dox_trs	D_and_T400_no2	Cell_line.Tx1	Plate.99	RXRG	0.8	-0.0347832110252112	pearson	1	Ttest_pvalue	Coefficient_of_eigenassay	SVD_pCMs_drugs	NoPrepr	SVD	10401	D_and_T400_no2-Tx1	N	Kept components	RCT
Drug	Simultaneous_dox_trs	D_and_T400_no2	Cell_line.Tx1	Plate.99	RXYLT1	0.8	-0.00783273009698986	pearson	1	Ttest_pvalue	Coefficient_of_eigenassay	SVD_pCMs_drugs	NoPrepr	SVD	13924	D_and_T400_no2-Tx1	N	Kept components	RCT
Drug	Simultaneous_dox_trs	D_and_T400_no2	Cell_line.Tx1	Plate.99	RYBP	0.8	0.0164379700065899	pearson	1	Ttest_pvalue	Coefficient_of_eigenassay	SVD_pCMs_drugs	NoPrepr	SVD	12662	D_and_T400_no2-Tx1	N	Kept components	RCT
Drug	Simultaneous_dox_trs	D_and_T400_no2	Cell_line.Tx1	Plate.99	RYK	0.8	0.0792756701035339	pearson	1	Ttest_pvalue	Coefficient_of_eigenassay	SVD_pCMs_drugs	NoPrepr	SVD	6143	D_and_T400_no2-Tx1	N	Kept components	RCT
Drug	Simultaneous_dox_trs	D_and_T400_no2	Cell_line.Tx1	Plate.99	RYR1	0.8	-0.0349099281683543	pearson	1	Ttest_pvalue	Coefficient_of_eigenassay	SVD_pCMs_drugs	NoPrepr	SVD	10391	D_and_T400_no2-Tx1	N	Kept components	RCT
Drug	Simultaneous_dox_trs	D_and_T400_no2	Cell_line.Tx1	Plate.99	RYR2	0.8	-0.0673353878568767	pearson	1	Ttest_pvalue	Coefficient_of_eigenassay	SVD_pCMs_drugs	NoPrepr	SVD	7113	D_and_T400_no2-Tx1	N	Kept components	RCT
Drug	Simultaneous_dox_trs	D_and_T400_no2	Cell_line.Tx1	Plate.99	RYR3	0.8	-0.0165101312230614	pearson	1	Ttest_pvalue	Coefficient_of_eigenassay	SVD_pCMs_drugs	NoPrepr	SVD	12652	D_and_T400_no2-Tx1	N	Kept components	RCT
Drug	Simultaneous_dox_trs	D_and_T400_no2	Cell_line.Tx1	Plate.99	S100A1	0.8	-0.0360762183527132	pearson	1	Ttest_pvalue	Coefficient_of_eigenassay	SVD_pCMs_drugs	NoPrepr	SVD	10277	D_and_T400_no2-Tx1	N	Kept components	RCT
Drug	Simultaneous_dox_trs	D_and_T400_no2	Cell_line.Tx1	Plate.99	S100A10	0.8	0.0122103946645544	pearson	1	Ttest_pvalue	Coefficient_of_eigenassay	SVD_pCMs_drugs	NoPrepr	SVD	13258	D_and_T400_no2-Tx1	N	Kept components	RCT
Drug	Simultaneous_dox_trs	D_and_T400_no2	Cell_line.Tx1	Plate.99	S100A11	0.8	0.0641067891085344	pearson	1	Ttest_pvalue	Coefficient_of_eigenassay	SVD_pCMs_drugs	NoPrepr	SVD	7394	D_and_T400_no2-Tx1	N	Kept components	RCT
Drug	Simultaneous_dox_trs	D_and_T400_no2	Cell_line.Tx1	Plate.99	S100A13	0.8	0.0561385979588416	pearson	1	Ttest_pvalue	Coefficient_of_eigenassay	SVD_pCMs_drugs	NoPrepr	SVD	8102	D_and_T400_no2-Tx1	N	Kept components	RCT
Drug	Simultaneous_dox_trs	D_and_T400_no2	Cell_line.Tx1	Plate.99	S100A16	0.8	0.128472654010448	pearson	1	Ttest_pvalue	Coefficient_of_eigenassay	SVD_pCMs_drugs	NoPrepr	SVD	3090	D_and_T400_no2-Tx1	N	Kept components	RCT
Drug	Simultaneous_dox_trs	D_and_T400_no2	Cell_line.Tx1	Plate.99	S100A2	0.8	-0.231139445754839	pearson	1	Ttest_pvalue	Coefficient_of_eigenassay	SVD_pCMs_drugs	NoPrepr	SVD	736	D_and_T400_no2-Tx1	N	Kept components	RCT
Drug	Simultaneous_dox_trs	D_and_T400_no2	Cell_line.Tx1	Plate.99	S100A3	0.8	-0.0569534957710028	pearson	1	Ttest_pvalue	Coefficient_of_eigenassay	SVD_pCMs_drugs	NoPrepr	SVD	8039	D_and_T400_no2-Tx1	N	Kept components	RCT
Drug	Simultaneous_dox_trs	D_and_T400_no2	Cell_line.Tx1	Plate.99	S100A4	0.8	-0.355392654454014	pearson	1	Ttest_pvalue	Coefficient_of_eigenassay	SVD_pCMs_drugs	NoPrepr	SVD	143	D_and_T400_no2-Tx1	N	Kept components	RCT
Drug	Simultaneous_dox_trs	D_and_T400_no2	Cell_line.Tx1	Plate.99	S100A6	0.8	0.0989090699090386	pearson	1	Ttest_pvalue	Coefficient_of_eigenassay	SVD_pCMs_drugs	NoPrepr	SVD	4692	D_and_T400_no2-Tx1	N	Kept components	RCT
Drug	Simultaneous_dox_trs	D_and_T400_no2	Cell_line.Tx1	Plate.99	S100A8	0.8	0.00131357106874383	pearson	1	Ttest_pvalue	Coefficient_of_eigenassay	SVD_pCMs_drugs	NoPrepr	SVD	15027	D_and_T400_no2-Tx1	N	Kept components	RCT
Drug	Simultaneous_dox_trs	D_and_T400_no2	Cell_line.Tx1	Plate.99	S100B	0.8	-0.0166330238901174	pearson	1	Ttest_pvalue	Coefficient_of_eigenassay	SVD_pCMs_drugs	NoPrepr	SVD	12625	D_and_T400_no2-Tx1	N	Kept components	RCT
Drug	Simultaneous_dox_trs	D_and_T400_no2	Cell_line.Tx1	Plate.99	S100G	0.8	0.00102366774500535	pearson	1	Ttest_pvalue	Coefficient_of_eigenassay	SVD_pCMs_drugs	NoPrepr	SVD	15093	D_and_T400_no2-Tx1	N	Kept components	RCT
Drug	Simultaneous_dox_trs	D_and_T400_no2	Cell_line.Tx1	Plate.99	S100P	0.8	0.000843622002123188	pearson	1	Ttest_pvalue	Coefficient_of_eigenassay	SVD_pCMs_drugs	NoPrepr	SVD	15135	D_and_T400_no2-Tx1	N	Kept components	RCT
Drug	Simultaneous_dox_trs	D_and_T400_no2	Cell_line.Tx1	Plate.99	S100PBP	0.8	-0.0448265486564657	pearson	1	Ttest_pvalue	Coefficient_of_eigenassay	SVD_pCMs_drugs	NoPrepr	SVD	9319	D_and_T400_no2-Tx1	N	Kept components	RCT
Drug	Simultaneous_dox_trs	D_and_T400_no2	Cell_line.Tx1	Plate.99	S1PR1	0.8	0.11937277839416	pearson	1	Ttest_pvalue	Coefficient_of_eigenassay	SVD_pCMs_drugs	NoPrepr	SVD	3520	D_and_T400_no2-Tx1	N	Kept components	RCT
Drug	Simultaneous_dox_trs	D_and_T400_no2	Cell_line.Tx1	Plate.99	S1PR2	0.8	-0.250516377514997	pearson	1	Ttest_pvalue	Coefficient_of_eigenassay	SVD_pCMs_drugs	NoPrepr	SVD	567	D_and_T400_no2-Tx1	N	Kept components	RCT
Drug	Simultaneous_dox_trs	D_and_T400_no2	Cell_line.Tx1	Plate.99	S1PR3	0.8	0.313441206410166	pearson	1	Ttest_pvalue	Coefficient_of_eigenassay	SVD_pCMs_drugs	NoPrepr	SVD	251	D_and_T400_no2-Tx1	N	Kept components	RCT
Drug	Simultaneous_dox_trs	D_and_T400_no2	Cell_line.Tx1	Plate.99	S1PR5	0.8	0.0137456712351012	pearson	1	Ttest_pvalue	Coefficient_of_eigenassay	SVD_pCMs_drugs	NoPrepr	SVD	13019	D_and_T400_no2-Tx1	N	Kept components	RCT
Drug	Simultaneous_dox_trs	D_and_T400_no2	Cell_line.Tx1	Plate.99	SAAL1	0.8	0.0493168701481905	pearson	1	Ttest_pvalue	Coefficient_of_eigenassay	SVD_pCMs_drugs	NoPrepr	SVD	8831	D_and_T400_no2-Tx1	N	Kept components	RCT
Drug	Simultaneous_dox_trs	D_and_T400_no2	Cell_line.Tx1	Plate.99	SAC3D1	0.8	0.326062508063506	pearson	1	Ttest_pvalue	Coefficient_of_eigenassay	SVD_pCMs_drugs	NoPrepr	SVD	214	D_and_T400_no2-Tx1	N	Kept components	RCT
Drug	Simultaneous_dox_trs	D_and_T400_no2	Cell_line.Tx1	Plate.99	SACM1L	0.8	-0.016482555651073	pearson	1	Ttest_pvalue	Coefficient_of_eigenassay	SVD_pCMs_drugs	NoPrepr	SVD	12656	D_and_T400_no2-Tx1	N	Kept components	RCT
Drug	Simultaneous_dox_trs	D_and_T400_no2	Cell_line.Tx1	Plate.99	SACS	0.8	-0.0728435174507337	pearson	1	Ttest_pvalue	Coefficient_of_eigenassay	SVD_pCMs_drugs	NoPrepr	SVD	6630	D_and_T400_no2-Tx1	N	Kept components	RCT
Drug	Simultaneous_dox_trs	D_and_T400_no2	Cell_line.Tx1	Plate.99	SAE1	0.8	0.0440036612433447	pearson	1	Ttest_pvalue	Coefficient_of_eigenassay	SVD_pCMs_drugs	NoPrepr	SVD	9400	D_and_T400_no2-Tx1	N	Kept components	RCT
Drug	Simultaneous_dox_trs	D_and_T400_no2	Cell_line.Tx1	Plate.99	SAFB	0.8	-0.00045581031443971	pearson	1	Ttest_pvalue	Coefficient_of_eigenassay	SVD_pCMs_drugs	NoPrepr	SVD	15213	D_and_T400_no2-Tx1	N	Kept components	RCT
Drug	Simultaneous_dox_trs	D_and_T400_no2	Cell_line.Tx1	Plate.99	SAFB2	0.8	0.0322410717124458	pearson	1	Ttest_pvalue	Coefficient_of_eigenassay	SVD_pCMs_drugs	NoPrepr	SVD	10678	D_and_T400_no2-Tx1	N	Kept components	RCT
Drug	Simultaneous_dox_trs	D_and_T400_no2	Cell_line.Tx1	Plate.99	SALL1	0.8	0.0385039430753953	pearson	1	Ttest_pvalue	Coefficient_of_eigenassay	SVD_pCMs_drugs	NoPrepr	SVD	10003	D_and_T400_no2-Tx1	N	Kept components	RCT
Drug	Simultaneous_dox_trs	D_and_T400_no2	Cell_line.Tx1	Plate.99	SALL2	0.8	0.116295134201362	pearson	1	Ttest_pvalue	Coefficient_of_eigenassay	SVD_pCMs_drugs	NoPrepr	SVD	3684	D_and_T400_no2-Tx1	N	Kept components	RCT
Drug	Simultaneous_dox_trs	D_and_T400_no2	Cell_line.Tx1	Plate.99	SALL4	0.8	0.170826383365415	pearson	1	Ttest_pvalue	Coefficient_of_eigenassay	SVD_pCMs_drugs	NoPrepr	SVD	1711	D_and_T400_no2-Tx1	N	Kept components	RCT
Drug	Simultaneous_dox_trs	D_and_T400_no2	Cell_line.Tx1	Plate.99	SAMD1	0.8	0.0295832338551954	pearson	1	Ttest_pvalue	Coefficient_of_eigenassay	SVD_pCMs_drugs	NoPrepr	SVD	10976	D_and_T400_no2-Tx1	N	Kept components	RCT
Drug	Simultaneous_dox_trs	D_and_T400_no2	Cell_line.Tx1	Plate.99	SAMD10	0.8	0.0186948505570919	pearson	1	Ttest_pvalue	Coefficient_of_eigenassay	SVD_pCMs_drugs	NoPrepr	SVD	12343	D_and_T400_no2-Tx1	N	Kept components	RCT
Drug	Simultaneous_dox_trs	D_and_T400_no2	Cell_line.Tx1	Plate.99	SAMD11	0.8	-0.0133504154635826	pearson	1	Ttest_pvalue	Coefficient_of_eigenassay	SVD_pCMs_drugs	NoPrepr	SVD	13083	D_and_T400_no2-Tx1	N	Kept components	RCT
Drug	Simultaneous_dox_trs	D_and_T400_no2	Cell_line.Tx1	Plate.99	SAMD12	0.8	0.0284153947999017	pearson	1	Ttest_pvalue	Coefficient_of_eigenassay	SVD_pCMs_drugs	NoPrepr	SVD	11096	D_and_T400_no2-Tx1	N	Kept components	RCT
Drug	Simultaneous_dox_trs	D_and_T400_no2	Cell_line.Tx1	Plate.99	SAMD13	0.8	0.0157453290023399	pearson	1	Ttest_pvalue	Coefficient_of_eigenassay	SVD_pCMs_drugs	NoPrepr	SVD	12752	D_and_T400_no2-Tx1	N	Kept components	RCT
Drug	Simultaneous_dox_trs	D_and_T400_no2	Cell_line.Tx1	Plate.99	SAMD14	0.8	-0.100451299023508	pearson	1	Ttest_pvalue	Coefficient_of_eigenassay	SVD_pCMs_drugs	NoPrepr	SVD	4602	D_and_T400_no2-Tx1	N	Kept components	RCT
Drug	Simultaneous_dox_trs	D_and_T400_no2	Cell_line.Tx1	Plate.99	SAMD15	0.8	0.0974565638959008	pearson	1	Ttest_pvalue	Coefficient_of_eigenassay	SVD_pCMs_drugs	NoPrepr	SVD	4794	D_and_T400_no2-Tx1	N	Kept components	RCT
Drug	Simultaneous_dox_trs	D_and_T400_no2	Cell_line.Tx1	Plate.99	SAMD3	0.8	0.114083633388962	pearson	1	Ttest_pvalue	Coefficient_of_eigenassay	SVD_pCMs_drugs	NoPrepr	SVD	3810	D_and_T400_no2-Tx1	N	Kept components	RCT
Drug	Simultaneous_dox_trs	D_and_T400_no2	Cell_line.Tx1	Plate.99	SAMD4A	0.8	-0.157074058318765	pearson	1	Ttest_pvalue	Coefficient_of_eigenassay	SVD_pCMs_drugs	NoPrepr	SVD	2076	D_and_T400_no2-Tx1	N	Kept components	RCT
Drug	Simultaneous_dox_trs	D_and_T400_no2	Cell_line.Tx1	Plate.99	SAMD4B	0.8	0.157772158888084	pearson	1	Ttest_pvalue	Coefficient_of_eigenassay	SVD_pCMs_drugs	NoPrepr	SVD	2048	D_and_T400_no2-Tx1	N	Kept components	RCT
Drug	Simultaneous_dox_trs	D_and_T400_no2	Cell_line.Tx1	Plate.99	SAMD5	0.8	0.111192386789127	pearson	1	Ttest_pvalue	Coefficient_of_eigenassay	SVD_pCMs_drugs	NoPrepr	SVD	3966	D_and_T400_no2-Tx1	N	Kept components	RCT
Drug	Simultaneous_dox_trs	D_and_T400_no2	Cell_line.Tx1	Plate.99	SAMD8	0.8	0.0202962767949828	pearson	1	Ttest_pvalue	Coefficient_of_eigenassay	SVD_pCMs_drugs	NoPrepr	SVD	12137	D_and_T400_no2-Tx1	N	Kept components	RCT
Drug	Simultaneous_dox_trs	D_and_T400_no2	Cell_line.Tx1	Plate.99	SAMD9	0.8	-0.0306504437417144	pearson	1	Ttest_pvalue	Coefficient_of_eigenassay	SVD_pCMs_drugs	NoPrepr	SVD	10858	D_and_T400_no2-Tx1	N	Kept components	RCT
Drug	Simultaneous_dox_trs	D_and_T400_no2	Cell_line.Tx1	Plate.99	SAMD9L	0.8	0.107594149641024	pearson	1	Ttest_pvalue	Coefficient_of_eigenassay	SVD_pCMs_drugs	NoPrepr	SVD	4169	D_and_T400_no2-Tx1	N	Kept components	RCT
Drug	Simultaneous_dox_trs	D_and_T400_no2	Cell_line.Tx1	Plate.99	SAMHD1	0.8	0.100180217354066	pearson	1	Ttest_pvalue	Coefficient_of_eigenassay	SVD_pCMs_drugs	NoPrepr	SVD	4613	D_and_T400_no2-Tx1	N	Kept components	RCT
Drug	Simultaneous_dox_trs	D_and_T400_no2	Cell_line.Tx1	Plate.99	SAMM50	0.8	-0.120013746869779	pearson	1	Ttest_pvalue	Coefficient_of_eigenassay	SVD_pCMs_drugs	NoPrepr	SVD	3489	D_and_T400_no2-Tx1	N	Kept components	RCT
Drug	Simultaneous_dox_trs	D_and_T400_no2	Cell_line.Tx1	Plate.99	SAP130	0.8	0.0397195505503809	pearson	1	Ttest_pvalue	Coefficient_of_eigenassay	SVD_pCMs_drugs	NoPrepr	SVD	9878	D_and_T400_no2-Tx1	N	Kept components	RCT
Drug	Simultaneous_dox_trs	D_and_T400_no2	Cell_line.Tx1	Plate.99	SAP18	0.8	0.0212051931526422	pearson	1	Ttest_pvalue	Coefficient_of_eigenassay	SVD_pCMs_drugs	NoPrepr	SVD	12039	D_and_T400_no2-Tx1	N	Kept components	RCT
Drug	Simultaneous_dox_trs	D_and_T400_no2	Cell_line.Tx1	Plate.99	SAP25	0.8	0.0189951523485964	pearson	1	Ttest_pvalue	Coefficient_of_eigenassay	SVD_pCMs_drugs	NoPrepr	SVD	12292	D_and_T400_no2-Tx1	N	Kept components	RCT
Drug	Simultaneous_dox_trs	D_and_T400_no2	Cell_line.Tx1	Plate.99	SAP30	0.8	-0.0886981261236255	pearson	1	Ttest_pvalue	Coefficient_of_eigenassay	SVD_pCMs_drugs	NoPrepr	SVD	5388	D_and_T400_no2-Tx1	N	Kept components	RCT
Drug	Simultaneous_dox_trs	D_and_T400_no2	Cell_line.Tx1	Plate.99	SAP30BP	0.8	0.0335223051810375	pearson	1	Ttest_pvalue	Coefficient_of_eigenassay	SVD_pCMs_drugs	NoPrepr	SVD	10540	D_and_T400_no2-Tx1	N	Kept components	RCT
Drug	Simultaneous_dox_trs	D_and_T400_no2	Cell_line.Tx1	Plate.99	SAP30L	0.8	-0.0866231250410393	pearson	1	Ttest_pvalue	Coefficient_of_eigenassay	SVD_pCMs_drugs	NoPrepr	SVD	5556	D_and_T400_no2-Tx1	N	Kept components	RCT
Drug	Simultaneous_dox_trs	D_and_T400_no2	Cell_line.Tx1	Plate.99	SAPCD2	0.8	0.301338663250572	pearson	1	Ttest_pvalue	Coefficient_of_eigenassay	SVD_pCMs_drugs	NoPrepr	SVD	287	D_and_T400_no2-Tx1	N	Kept components	RCT
Drug	Simultaneous_dox_trs	D_and_T400_no2	Cell_line.Tx1	Plate.99	SAR1A	0.8	0.0403683043550862	pearson	1	Ttest_pvalue	Coefficient_of_eigenassay	SVD_pCMs_drugs	NoPrepr	SVD	9809	D_and_T400_no2-Tx1	N	Kept components	RCT
Drug	Simultaneous_dox_trs	D_and_T400_no2	Cell_line.Tx1	Plate.99	SAR1B	0.8	0.169923352096647	pearson	1	Ttest_pvalue	Coefficient_of_eigenassay	SVD_pCMs_drugs	NoPrepr	SVD	1729	D_and_T400_no2-Tx1	N	Kept components	RCT
Drug	Simultaneous_dox_trs	D_and_T400_no2	Cell_line.Tx1	Plate.99	SARAF	0.8	-0.0583881372502623	pearson	1	Ttest_pvalue	Coefficient_of_eigenassay	SVD_pCMs_drugs	NoPrepr	SVD	7918	D_and_T400_no2-Tx1	N	Kept components	RCT
Drug	Simultaneous_dox_trs	D_and_T400_no2	Cell_line.Tx1	Plate.99	SARDH	0.8	0.140984179817801	pearson	1	Ttest_pvalue	Coefficient_of_eigenassay	SVD_pCMs_drugs	NoPrepr	SVD	2606	D_and_T400_no2-Tx1	N	Kept components	RCT
Drug	Simultaneous_dox_trs	D_and_T400_no2	Cell_line.Tx1	Plate.99	SARM1	0.8	0.169573222193095	pearson	1	Ttest_pvalue	Coefficient_of_eigenassay	SVD_pCMs_drugs	NoPrepr	SVD	1739	D_and_T400_no2-Tx1	N	Kept components	RCT
Drug	Simultaneous_dox_trs	D_and_T400_no2	Cell_line.Tx1	Plate.99	SARNP	0.8	0.0268466931023488	pearson	1	Ttest_pvalue	Coefficient_of_eigenassay	SVD_pCMs_drugs	NoPrepr	SVD	11282	D_and_T400_no2-Tx1	N	Kept components	RCT
Drug	Simultaneous_dox_trs	D_and_T400_no2	Cell_line.Tx1	Plate.99	SARS	0.8	-0.0440471455574895	pearson	1	Ttest_pvalue	Coefficient_of_eigenassay	SVD_pCMs_drugs	NoPrepr	SVD	9396	D_and_T400_no2-Tx1	N	Kept components	RCT
Drug	Simultaneous_dox_trs	D_and_T400_no2	Cell_line.Tx1	Plate.99	SARS2	0.8	-0.00640301083098683	pearson	1	Ttest_pvalue	Coefficient_of_eigenassay	SVD_pCMs_drugs	NoPrepr	SVD	14186	D_and_T400_no2-Tx1	N	Kept components	RCT
Drug	Simultaneous_dox_trs	D_and_T400_no2	Cell_line.Tx1	Plate.99	SART1	0.8	-0.00868220707950453	pearson	1	Ttest_pvalue	Coefficient_of_eigenassay	SVD_pCMs_drugs	NoPrepr	SVD	13789	D_and_T400_no2-Tx1	N	Kept components	RCT
Drug	Simultaneous_dox_trs	D_and_T400_no2	Cell_line.Tx1	Plate.99	SART3	0.8	-0.0714688001086782	pearson	1	Ttest_pvalue	Coefficient_of_eigenassay	SVD_pCMs_drugs	NoPrepr	SVD	6754	D_and_T400_no2-Tx1	N	Kept components	RCT
Drug	Simultaneous_dox_trs	D_and_T400_no2	Cell_line.Tx1	Plate.99	SASH1	0.8	-0.304338019070593	pearson	1	Ttest_pvalue	Coefficient_of_eigenassay	SVD_pCMs_drugs	NoPrepr	SVD	273	D_and_T400_no2-Tx1	N	Kept components	RCT
Drug	Simultaneous_dox_trs	D_and_T400_no2	Cell_line.Tx1	Plate.99	SASS6	0.8	0.238068516533459	pearson	1	Ttest_pvalue	Coefficient_of_eigenassay	SVD_pCMs_drugs	NoPrepr	SVD	667	D_and_T400_no2-Tx1	N	Kept components	RCT
Drug	Simultaneous_dox_trs	D_and_T400_no2	Cell_line.Tx1	Plate.99	SAT1	0.8	-0.0577633347252073	pearson	1	Ttest_pvalue	Coefficient_of_eigenassay	SVD_pCMs_drugs	NoPrepr	SVD	7969	D_and_T400_no2-Tx1	N	Kept components	RCT
Drug	Simultaneous_dox_trs	D_and_T400_no2	Cell_line.Tx1	Plate.99	SAT2	0.8	0.0394414966430818	pearson	1	Ttest_pvalue	Coefficient_of_eigenassay	SVD_pCMs_drugs	NoPrepr	SVD	9913	D_and_T400_no2-Tx1	N	Kept components	RCT
Drug	Simultaneous_dox_trs	D_and_T400_no2	Cell_line.Tx1	Plate.99	SATB1	0.8	0.111810497049143	pearson	1	Ttest_pvalue	Coefficient_of_eigenassay	SVD_pCMs_drugs	NoPrepr	SVD	3923	D_and_T400_no2-Tx1	N	Kept components	RCT
Drug	Simultaneous_dox_trs	D_and_T400_no2	Cell_line.Tx1	Plate.99	SATB2	0.8	0.159981112666105	pearson	1	Ttest_pvalue	Coefficient_of_eigenassay	SVD_pCMs_drugs	NoPrepr	SVD	1985	D_and_T400_no2-Tx1	N	Kept components	RCT
Drug	Simultaneous_dox_trs	D_and_T400_no2	Cell_line.Tx1	Plate.99	SAV1	0.8	0.317400155683377	pearson	1	Ttest_pvalue	Coefficient_of_eigenassay	SVD_pCMs_drugs	NoPrepr	SVD	239	D_and_T400_no2-Tx1	N	Kept components	RCT
Drug	Simultaneous_dox_trs	D_and_T400_no2	Cell_line.Tx1	Plate.99	SAXO2	0.8	-0.037804908232296	pearson	1	Ttest_pvalue	Coefficient_of_eigenassay	SVD_pCMs_drugs	NoPrepr	SVD	10089	D_and_T400_no2-Tx1	N	Kept components	RCT
Drug	Simultaneous_dox_trs	D_and_T400_no2	Cell_line.Tx1	Plate.99	SAYSD1	0.8	0.0535487016656861	pearson	1	Ttest_pvalue	Coefficient_of_eigenassay	SVD_pCMs_drugs	NoPrepr	SVD	8376	D_and_T400_no2-Tx1	N	Kept components	RCT
Drug	Simultaneous_dox_trs	D_and_T400_no2	Cell_line.Tx1	Plate.99	SBDS	0.8	-0.0253854970482121	pearson	1	Ttest_pvalue	Coefficient_of_eigenassay	SVD_pCMs_drugs	NoPrepr	SVD	11484	D_and_T400_no2-Tx1	N	Kept components	RCT
Drug	Simultaneous_dox_trs	D_and_T400_no2	Cell_line.Tx1	Plate.99	SBF1	0.8	0.0557769481514181	pearson	1	Ttest_pvalue	Coefficient_of_eigenassay	SVD_pCMs_drugs	NoPrepr	SVD	8136	D_and_T400_no2-Tx1	N	Kept components	RCT
Drug	Simultaneous_dox_trs	D_and_T400_no2	Cell_line.Tx1	Plate.99	SBF2	0.8	-0.00187667112139668	pearson	1	Ttest_pvalue	Coefficient_of_eigenassay	SVD_pCMs_drugs	NoPrepr	SVD	14924	D_and_T400_no2-Tx1	N	Kept components	RCT
Drug	Simultaneous_dox_trs	D_and_T400_no2	Cell_line.Tx1	Plate.99	SBK1	0.8	0.234298343953445	pearson	1	Ttest_pvalue	Coefficient_of_eigenassay	SVD_pCMs_drugs	NoPrepr	SVD	696	D_and_T400_no2-Tx1	N	Kept components	RCT
Drug	Simultaneous_dox_trs	D_and_T400_no2	Cell_line.Tx1	Plate.99	SBNO1	0.8	0.0539027230367432	pearson	1	Ttest_pvalue	Coefficient_of_eigenassay	SVD_pCMs_drugs	NoPrepr	SVD	8337	D_and_T400_no2-Tx1	N	Kept components	RCT
Drug	Simultaneous_dox_trs	D_and_T400_no2	Cell_line.Tx1	Plate.99	SBSN	0.8	-0.000148838530686257	pearson	1	Ttest_pvalue	Coefficient_of_eigenassay	SVD_pCMs_drugs	NoPrepr	SVD	15279	D_and_T400_no2-Tx1	N	Kept components	RCT
Drug	Simultaneous_dox_trs	D_and_T400_no2	Cell_line.Tx1	Plate.99	SBSPON	0.8	-0.0210657428042961	pearson	1	Ttest_pvalue	Coefficient_of_eigenassay	SVD_pCMs_drugs	NoPrepr	SVD	12055	D_and_T400_no2-Tx1	N	Kept components	RCT
Drug	Simultaneous_dox_trs	D_and_T400_no2	Cell_line.Tx1	Plate.99	SC5D	0.8	0.200566109955417	pearson	1	Ttest_pvalue	Coefficient_of_eigenassay	SVD_pCMs_drugs	NoPrepr	SVD	1126	D_and_T400_no2-Tx1	N	Kept components	RCT
Drug	Simultaneous_dox_trs	D_and_T400_no2	Cell_line.Tx1	Plate.99	SCAF1	0.8	0.0129387864817216	pearson	1	Ttest_pvalue	Coefficient_of_eigenassay	SVD_pCMs_drugs	NoPrepr	SVD	13149	D_and_T400_no2-Tx1	N	Kept components	RCT
Drug	Simultaneous_dox_trs	D_and_T400_no2	Cell_line.Tx1	Plate.99	SCAF11	0.8	-0.118054348865687	pearson	1	Ttest_pvalue	Coefficient_of_eigenassay	SVD_pCMs_drugs	NoPrepr	SVD	3592	D_and_T400_no2-Tx1	N	Kept components	RCT
Drug	Simultaneous_dox_trs	D_and_T400_no2	Cell_line.Tx1	Plate.99	SCAF4	0.8	0.108312013574394	pearson	1	Ttest_pvalue	Coefficient_of_eigenassay	SVD_pCMs_drugs	NoPrepr	SVD	4127	D_and_T400_no2-Tx1	N	Kept components	RCT
Drug	Simultaneous_dox_trs	D_and_T400_no2	Cell_line.Tx1	Plate.99	SCAF8	0.8	-0.0317173944556733	pearson	1	Ttest_pvalue	Coefficient_of_eigenassay	SVD_pCMs_drugs	NoPrepr	SVD	10730	D_and_T400_no2-Tx1	N	Kept components	RCT
Drug	Simultaneous_dox_trs	D_and_T400_no2	Cell_line.Tx1	Plate.99	SCAI	0.8	-0.0783889288578861	pearson	1	Ttest_pvalue	Coefficient_of_eigenassay	SVD_pCMs_drugs	NoPrepr	SVD	6208	D_and_T400_no2-Tx1	N	Kept components	RCT
Drug	Simultaneous_dox_trs	D_and_T400_no2	Cell_line.Tx1	Plate.99	SCAMP1	0.8	-0.0251424194327636	pearson	1	Ttest_pvalue	Coefficient_of_eigenassay	SVD_pCMs_drugs	NoPrepr	SVD	11518	D_and_T400_no2-Tx1	N	Kept components	RCT
Drug	Simultaneous_dox_trs	D_and_T400_no2	Cell_line.Tx1	Plate.99	SCAMP2	0.8	0.0651169967325638	pearson	1	Ttest_pvalue	Coefficient_of_eigenassay	SVD_pCMs_drugs	NoPrepr	SVD	7289	D_and_T400_no2-Tx1	N	Kept components	RCT
Drug	Simultaneous_dox_trs	D_and_T400_no2	Cell_line.Tx1	Plate.99	SCAMP4	0.8	0.0439528743916598	pearson	1	Ttest_pvalue	Coefficient_of_eigenassay	SVD_pCMs_drugs	NoPrepr	SVD	9407	D_and_T400_no2-Tx1	N	Kept components	RCT
Drug	Simultaneous_dox_trs	D_and_T400_no2	Cell_line.Tx1	Plate.99	SCAMP5	0.8	0.0533894172750924	pearson	1	Ttest_pvalue	Coefficient_of_eigenassay	SVD_pCMs_drugs	NoPrepr	SVD	8392	D_and_T400_no2-Tx1	N	Kept components	RCT
Drug	Simultaneous_dox_trs	D_and_T400_no2	Cell_line.Tx1	Plate.99	SCAND1	0.8	0.273247096198007	pearson	1	Ttest_pvalue	Coefficient_of_eigenassay	SVD_pCMs_drugs	NoPrepr	SVD	422	D_and_T400_no2-Tx1	N	Kept components	RCT
Drug	Simultaneous_dox_trs	D_and_T400_no2	Cell_line.Tx1	Plate.99	SCAP	0.8	0.150068303471391	pearson	1	Ttest_pvalue	Coefficient_of_eigenassay	SVD_pCMs_drugs	NoPrepr	SVD	2295	D_and_T400_no2-Tx1	N	Kept components	RCT
Drug	Simultaneous_dox_trs	D_and_T400_no2	Cell_line.Tx1	Plate.99	SCAPER	0.8	0.0902446490325323	pearson	1	Ttest_pvalue	Coefficient_of_eigenassay	SVD_pCMs_drugs	NoPrepr	SVD	5273	D_and_T400_no2-Tx1	N	Kept components	RCT
Drug	Simultaneous_dox_trs	D_and_T400_no2	Cell_line.Tx1	Plate.99	SCARA3	0.8	0.131038023484156	pearson	1	Ttest_pvalue	Coefficient_of_eigenassay	SVD_pCMs_drugs	NoPrepr	SVD	2997	D_and_T400_no2-Tx1	N	Kept components	RCT
Drug	Simultaneous_dox_trs	D_and_T400_no2	Cell_line.Tx1	Plate.99	SCARA5	0.8	-0.001306622730807	pearson	1	Ttest_pvalue	Coefficient_of_eigenassay	SVD_pCMs_drugs	NoPrepr	SVD	15031	D_and_T400_no2-Tx1	N	Kept components	RCT
Drug	Simultaneous_dox_trs	D_and_T400_no2	Cell_line.Tx1	Plate.99	SCARB1	0.8	-0.0125770523919964	pearson	1	Ttest_pvalue	Coefficient_of_eigenassay	SVD_pCMs_drugs	NoPrepr	SVD	13209	D_and_T400_no2-Tx1	N	Kept components	RCT
Drug	Simultaneous_dox_trs	D_and_T400_no2	Cell_line.Tx1	Plate.99	SCARB2	0.8	-0.0749567501077109	pearson	1	Ttest_pvalue	Coefficient_of_eigenassay	SVD_pCMs_drugs	NoPrepr	SVD	6466	D_and_T400_no2-Tx1	N	Kept components	RCT
Drug	Simultaneous_dox_trs	D_and_T400_no2	Cell_line.Tx1	Plate.99	SCARF2	0.8	-0.0429080296325799	pearson	1	Ttest_pvalue	Coefficient_of_eigenassay	SVD_pCMs_drugs	NoPrepr	SVD	9531	D_and_T400_no2-Tx1	N	Kept components	RCT
Drug	Simultaneous_dox_trs	D_and_T400_no2	Cell_line.Tx1	Plate.99	SCCPDH	0.8	0.0227117606780703	pearson	1	Ttest_pvalue	Coefficient_of_eigenassay	SVD_pCMs_drugs	NoPrepr	SVD	11831	D_and_T400_no2-Tx1	N	Kept components	RCT
Drug	Simultaneous_dox_trs	D_and_T400_no2	Cell_line.Tx1	Plate.99	SCD	0.8	0.126284151368764	pearson	1	Ttest_pvalue	Coefficient_of_eigenassay	SVD_pCMs_drugs	NoPrepr	SVD	3191	D_and_T400_no2-Tx1	N	Kept components	RCT
Drug	Simultaneous_dox_trs	D_and_T400_no2	Cell_line.Tx1	Plate.99	SCD5	0.8	0.134651545295683	pearson	1	Ttest_pvalue	Coefficient_of_eigenassay	SVD_pCMs_drugs	NoPrepr	SVD	2856	D_and_T400_no2-Tx1	N	Kept components	RCT
Drug	Simultaneous_dox_trs	D_and_T400_no2	Cell_line.Tx1	Plate.99	SCFD1	0.8	0.068447116302366	pearson	1	Ttest_pvalue	Coefficient_of_eigenassay	SVD_pCMs_drugs	NoPrepr	SVD	7007	D_and_T400_no2-Tx1	N	Kept components	RCT
Drug	Simultaneous_dox_trs	D_and_T400_no2	Cell_line.Tx1	Plate.99	SCFD2	0.8	-0.0167055749023369	pearson	1	Ttest_pvalue	Coefficient_of_eigenassay	SVD_pCMs_drugs	NoPrepr	SVD	12617	D_and_T400_no2-Tx1	N	Kept components	RCT
Drug	Simultaneous_dox_trs	D_and_T400_no2	Cell_line.Tx1	Plate.99	SCG2	0.8	0.101394759662228	pearson	1	Ttest_pvalue	Coefficient_of_eigenassay	SVD_pCMs_drugs	NoPrepr	SVD	4550	D_and_T400_no2-Tx1	N	Kept components	RCT
Drug	Simultaneous_dox_trs	D_and_T400_no2	Cell_line.Tx1	Plate.99	SCG3	0.8	-0.0969824531899206	pearson	1	Ttest_pvalue	Coefficient_of_eigenassay	SVD_pCMs_drugs	NoPrepr	SVD	4815	D_and_T400_no2-Tx1	N	Kept components	RCT
Drug	Simultaneous_dox_trs	D_and_T400_no2	Cell_line.Tx1	Plate.99	SCGB1A1	0.8	0.0789109362923209	pearson	1	Ttest_pvalue	Coefficient_of_eigenassay	SVD_pCMs_drugs	NoPrepr	SVD	6170	D_and_T400_no2-Tx1	N	Kept components	RCT
Drug	Simultaneous_dox_trs	D_and_T400_no2	Cell_line.Tx1	Plate.99	SCGB2B2	0.8	-0.12286768324479	pearson	1	Ttest_pvalue	Coefficient_of_eigenassay	SVD_pCMs_drugs	NoPrepr	SVD	3344	D_and_T400_no2-Tx1	N	Kept components	RCT
Drug	Simultaneous_dox_trs	D_and_T400_no2	Cell_line.Tx1	Plate.99	SCGB3A2	0.8	0.0456584843035479	pearson	1	Ttest_pvalue	Coefficient_of_eigenassay	SVD_pCMs_drugs	NoPrepr	SVD	9238	D_and_T400_no2-Tx1	N	Kept components	RCT
Drug	Simultaneous_dox_trs	D_and_T400_no2	Cell_line.Tx1	Plate.99	SCGN	0.8	0.0336114449806797	pearson	1	Ttest_pvalue	Coefficient_of_eigenassay	SVD_pCMs_drugs	NoPrepr	SVD	10532	D_and_T400_no2-Tx1	N	Kept components	RCT
Drug	Simultaneous_dox_trs	D_and_T400_no2	Cell_line.Tx1	Plate.99	SCHIP1	0.8	0.0929060555067143	pearson	1	Ttest_pvalue	Coefficient_of_eigenassay	SVD_pCMs_drugs	NoPrepr	SVD	5093	D_and_T400_no2-Tx1	N	Kept components	RCT
Drug	Simultaneous_dox_trs	D_and_T400_no2	Cell_line.Tx1	Plate.99	SCIMP	0.8	-0.0809795819141404	pearson	1	Ttest_pvalue	Coefficient_of_eigenassay	SVD_pCMs_drugs	NoPrepr	SVD	5977	D_and_T400_no2-Tx1	N	Kept components	RCT
Drug	Simultaneous_dox_trs	D_and_T400_no2	Cell_line.Tx1	Plate.99	SCLT1	0.8	0.0452601056689988	pearson	1	Ttest_pvalue	Coefficient_of_eigenassay	SVD_pCMs_drugs	NoPrepr	SVD	9276	D_and_T400_no2-Tx1	N	Kept components	RCT
Drug	Simultaneous_dox_trs	D_and_T400_no2	Cell_line.Tx1	Plate.99	SCMH1	0.8	0.0599124138800145	pearson	1	Ttest_pvalue	Coefficient_of_eigenassay	SVD_pCMs_drugs	NoPrepr	SVD	7769	D_and_T400_no2-Tx1	N	Kept components	RCT
Drug	Simultaneous_dox_trs	D_and_T400_no2	Cell_line.Tx1	Plate.99	SCML1	0.8	0.0857512667914286	pearson	1	Ttest_pvalue	Coefficient_of_eigenassay	SVD_pCMs_drugs	NoPrepr	SVD	5612	D_and_T400_no2-Tx1	N	Kept components	RCT
Drug	Simultaneous_dox_trs	D_and_T400_no2	Cell_line.Tx1	Plate.99	SCML2	0.8	0.0554042150692328	pearson	1	Ttest_pvalue	Coefficient_of_eigenassay	SVD_pCMs_drugs	NoPrepr	SVD	8184	D_and_T400_no2-Tx1	N	Kept components	RCT
Drug	Simultaneous_dox_trs	D_and_T400_no2	Cell_line.Tx1	Plate.99	SCML4	0.8	0.0203779885288899	pearson	1	Ttest_pvalue	Coefficient_of_eigenassay	SVD_pCMs_drugs	NoPrepr	SVD	12121	D_and_T400_no2-Tx1	N	Kept components	RCT
Drug	Simultaneous_dox_trs	D_and_T400_no2	Cell_line.Tx1	Plate.99	SCN11A	0.8	-0.0135814045452842	pearson	1	Ttest_pvalue	Coefficient_of_eigenassay	SVD_pCMs_drugs	NoPrepr	SVD	13041	D_and_T400_no2-Tx1	N	Kept components	RCT
Drug	Simultaneous_dox_trs	D_and_T400_no2	Cell_line.Tx1	Plate.99	SCN1A	0.8	-0.0673659743343928	pearson	1	Ttest_pvalue	Coefficient_of_eigenassay	SVD_pCMs_drugs	NoPrepr	SVD	7107	D_and_T400_no2-Tx1	N	Kept components	RCT
Drug	Simultaneous_dox_trs	D_and_T400_no2	Cell_line.Tx1	Plate.99	SCN1B	0.8	-0.042339866952591	pearson	1	Ttest_pvalue	Coefficient_of_eigenassay	SVD_pCMs_drugs	NoPrepr	SVD	9600	D_and_T400_no2-Tx1	N	Kept components	RCT
Drug	Simultaneous_dox_trs	D_and_T400_no2	Cell_line.Tx1	Plate.99	SCN2A	0.8	-0.0584995842054585	pearson	1	Ttest_pvalue	Coefficient_of_eigenassay	SVD_pCMs_drugs	NoPrepr	SVD	7906	D_and_T400_no2-Tx1	N	Kept components	RCT
Drug	Simultaneous_dox_trs	D_and_T400_no2	Cell_line.Tx1	Plate.99	SCN2B	0.8	-0.0190601277956299	pearson	1	Ttest_pvalue	Coefficient_of_eigenassay	SVD_pCMs_drugs	NoPrepr	SVD	12286	D_and_T400_no2-Tx1	N	Kept components	RCT
Drug	Simultaneous_dox_trs	D_and_T400_no2	Cell_line.Tx1	Plate.99	SCN3A	0.8	-0.0521671883813082	pearson	1	Ttest_pvalue	Coefficient_of_eigenassay	SVD_pCMs_drugs	NoPrepr	SVD	8529	D_and_T400_no2-Tx1	N	Kept components	RCT
Drug	Simultaneous_dox_trs	D_and_T400_no2	Cell_line.Tx1	Plate.99	SCN3B	0.8	0.252475255770517	pearson	1	Ttest_pvalue	Coefficient_of_eigenassay	SVD_pCMs_drugs	NoPrepr	SVD	554	D_and_T400_no2-Tx1	N	Kept components	RCT
Drug	Simultaneous_dox_trs	D_and_T400_no2	Cell_line.Tx1	Plate.99	SCN4A	0.8	0.00471025323251963	pearson	1	Ttest_pvalue	Coefficient_of_eigenassay	SVD_pCMs_drugs	NoPrepr	SVD	14437	D_and_T400_no2-Tx1	N	Kept components	RCT
Drug	Simultaneous_dox_trs	D_and_T400_no2	Cell_line.Tx1	Plate.99	SCN4B	0.8	-0.0391776618933581	pearson	1	Ttest_pvalue	Coefficient_of_eigenassay	SVD_pCMs_drugs	NoPrepr	SVD	9940	D_and_T400_no2-Tx1	N	Kept components	RCT
Drug	Simultaneous_dox_trs	D_and_T400_no2	Cell_line.Tx1	Plate.99	SCN5A	0.8	0.114157616262622	pearson	1	Ttest_pvalue	Coefficient_of_eigenassay	SVD_pCMs_drugs	NoPrepr	SVD	3805	D_and_T400_no2-Tx1	N	Kept components	RCT
Drug	Simultaneous_dox_trs	D_and_T400_no2	Cell_line.Tx1	Plate.99	SCN7A	0.8	0.0834854551388234	pearson	1	Ttest_pvalue	Coefficient_of_eigenassay	SVD_pCMs_drugs	NoPrepr	SVD	5780	D_and_T400_no2-Tx1	N	Kept components	RCT
Drug	Simultaneous_dox_trs	D_and_T400_no2	Cell_line.Tx1	Plate.99	SCN8A	0.8	0.184715779536984	pearson	1	Ttest_pvalue	Coefficient_of_eigenassay	SVD_pCMs_drugs	NoPrepr	SVD	1412	D_and_T400_no2-Tx1	N	Kept components	RCT
Drug	Simultaneous_dox_trs	D_and_T400_no2	Cell_line.Tx1	Plate.99	SCN9A	0.8	-0.0814460948755705	pearson	1	Ttest_pvalue	Coefficient_of_eigenassay	SVD_pCMs_drugs	NoPrepr	SVD	5941	D_and_T400_no2-Tx1	N	Kept components	RCT
Drug	Simultaneous_dox_trs	D_and_T400_no2	Cell_line.Tx1	Plate.99	SCNN1D	0.8	0.132887066100183	pearson	1	Ttest_pvalue	Coefficient_of_eigenassay	SVD_pCMs_drugs	NoPrepr	SVD	2931	D_and_T400_no2-Tx1	N	Kept components	RCT
Drug	Simultaneous_dox_trs	D_and_T400_no2	Cell_line.Tx1	Plate.99	SCNN1G	0.8	0.0205437466245381	pearson	1	Ttest_pvalue	Coefficient_of_eigenassay	SVD_pCMs_drugs	NoPrepr	SVD	12106	D_and_T400_no2-Tx1	N	Kept components	RCT
Drug	Simultaneous_dox_trs	D_and_T400_no2	Cell_line.Tx1	Plate.99	SCO1	0.8	0.0184281366773454	pearson	1	Ttest_pvalue	Coefficient_of_eigenassay	SVD_pCMs_drugs	NoPrepr	SVD	12382	D_and_T400_no2-Tx1	N	Kept components	RCT
Drug	Simultaneous_dox_trs	D_and_T400_no2	Cell_line.Tx1	Plate.99	SCOC	0.8	-0.0693798057535917	pearson	1	Ttest_pvalue	Coefficient_of_eigenassay	SVD_pCMs_drugs	NoPrepr	SVD	6924	D_and_T400_no2-Tx1	N	Kept components	RCT
Drug	Simultaneous_dox_trs	D_and_T400_no2	Cell_line.Tx1	Plate.99	SCP2	0.8	0.227158420903586	pearson	1	Ttest_pvalue	Coefficient_of_eigenassay	SVD_pCMs_drugs	NoPrepr	SVD	778	D_and_T400_no2-Tx1	N	Kept components	RCT
Drug	Simultaneous_dox_trs	D_and_T400_no2	Cell_line.Tx1	Plate.99	SCPEP1	0.8	-0.1188757437938	pearson	1	Ttest_pvalue	Coefficient_of_eigenassay	SVD_pCMs_drugs	NoPrepr	SVD	3551	D_and_T400_no2-Tx1	N	Kept components	RCT
Drug	Simultaneous_dox_trs	D_and_T400_no2	Cell_line.Tx1	Plate.99	SCRG1	0.8	-0.237146494719235	pearson	1	Ttest_pvalue	Coefficient_of_eigenassay	SVD_pCMs_drugs	NoPrepr	SVD	672	D_and_T400_no2-Tx1	N	Kept components	RCT
Drug	Simultaneous_dox_trs	D_and_T400_no2	Cell_line.Tx1	Plate.99	SCRN1	0.8	-0.00338685840955087	pearson	1	Ttest_pvalue	Coefficient_of_eigenassay	SVD_pCMs_drugs	NoPrepr	SVD	14645	D_and_T400_no2-Tx1	N	Kept components	RCT
Drug	Simultaneous_dox_trs	D_and_T400_no2	Cell_line.Tx1	Plate.99	SCRN2	0.8	0.121066031514265	pearson	1	Ttest_pvalue	Coefficient_of_eigenassay	SVD_pCMs_drugs	NoPrepr	SVD	3428	D_and_T400_no2-Tx1	N	Kept components	RCT
Drug	Simultaneous_dox_trs	D_and_T400_no2	Cell_line.Tx1	Plate.99	SCRN3	0.8	0.176459037494256	pearson	1	Ttest_pvalue	Coefficient_of_eigenassay	SVD_pCMs_drugs	NoPrepr	SVD	1572	D_and_T400_no2-Tx1	N	Kept components	RCT
Drug	Simultaneous_dox_trs	D_and_T400_no2	Cell_line.Tx1	Plate.99	SCRT1	0.8	0.0564219132361007	pearson	1	Ttest_pvalue	Coefficient_of_eigenassay	SVD_pCMs_drugs	NoPrepr	SVD	8080	D_and_T400_no2-Tx1	N	Kept components	RCT
Drug	Simultaneous_dox_trs	D_and_T400_no2	Cell_line.Tx1	Plate.99	SCRT2	0.8	0.0405324665840416	pearson	1	Ttest_pvalue	Coefficient_of_eigenassay	SVD_pCMs_drugs	NoPrepr	SVD	9793	D_and_T400_no2-Tx1	N	Kept components	RCT
Drug	Simultaneous_dox_trs	D_and_T400_no2	Cell_line.Tx1	Plate.99	SCTR	0.8	0.0533232306197153	pearson	1	Ttest_pvalue	Coefficient_of_eigenassay	SVD_pCMs_drugs	NoPrepr	SVD	8401	D_and_T400_no2-Tx1	N	Kept components	RCT
Drug	Simultaneous_dox_trs	D_and_T400_no2	Cell_line.Tx1	Plate.99	SCUBE1	0.8	0.0758088615759294	pearson	1	Ttest_pvalue	Coefficient_of_eigenassay	SVD_pCMs_drugs	NoPrepr	SVD	6399	D_and_T400_no2-Tx1	N	Kept components	RCT
Drug	Simultaneous_dox_trs	D_and_T400_no2	Cell_line.Tx1	Plate.99	SCUBE2	0.8	-0.0801482341925167	pearson	1	Ttest_pvalue	Coefficient_of_eigenassay	SVD_pCMs_drugs	NoPrepr	SVD	6058	D_and_T400_no2-Tx1	N	Kept components	RCT
Drug	Simultaneous_dox_trs	D_and_T400_no2	Cell_line.Tx1	Plate.99	SCUBE3	0.8	0.0927674337612465	pearson	1	Ttest_pvalue	Coefficient_of_eigenassay	SVD_pCMs_drugs	NoPrepr	SVD	5104	D_and_T400_no2-Tx1	N	Kept components	RCT
Drug	Simultaneous_dox_trs	D_and_T400_no2	Cell_line.Tx1	Plate.99	SCX	0.8	0.0166391510226746	pearson	1	Ttest_pvalue	Coefficient_of_eigenassay	SVD_pCMs_drugs	NoPrepr	SVD	12622	D_and_T400_no2-Tx1	N	Kept components	RCT
Drug	Simultaneous_dox_trs	D_and_T400_no2	Cell_line.Tx1	Plate.99	SCYL1	0.8	0.201360627791202	pearson	1	Ttest_pvalue	Coefficient_of_eigenassay	SVD_pCMs_drugs	NoPrepr	SVD	1110	D_and_T400_no2-Tx1	N	Kept components	RCT
Drug	Simultaneous_dox_trs	D_and_T400_no2	Cell_line.Tx1	Plate.99	SCYL2	0.8	0.175972190982999	pearson	1	Ttest_pvalue	Coefficient_of_eigenassay	SVD_pCMs_drugs	NoPrepr	SVD	1584	D_and_T400_no2-Tx1	N	Kept components	RCT
Drug	Simultaneous_dox_trs	D_and_T400_no2	Cell_line.Tx1	Plate.99	SCYL3	0.8	0.0220189803159701	pearson	1	Ttest_pvalue	Coefficient_of_eigenassay	SVD_pCMs_drugs	NoPrepr	SVD	11913	D_and_T400_no2-Tx1	N	Kept components	RCT
Drug	Simultaneous_dox_trs	D_and_T400_no2	Cell_line.Tx1	Plate.99	SDAD1	0.8	0.0257070398002267	pearson	1	Ttest_pvalue	Coefficient_of_eigenassay	SVD_pCMs_drugs	NoPrepr	SVD	11448	D_and_T400_no2-Tx1	N	Kept components	RCT
Drug	Simultaneous_dox_trs	D_and_T400_no2	Cell_line.Tx1	Plate.99	SDC1	0.8	0.156236542278408	pearson	1	Ttest_pvalue	Coefficient_of_eigenassay	SVD_pCMs_drugs	NoPrepr	SVD	2096	D_and_T400_no2-Tx1	N	Kept components	RCT
Drug	Simultaneous_dox_trs	D_and_T400_no2	Cell_line.Tx1	Plate.99	SDC2	0.8	0.0434163518067088	pearson	1	Ttest_pvalue	Coefficient_of_eigenassay	SVD_pCMs_drugs	NoPrepr	SVD	9468	D_and_T400_no2-Tx1	N	Kept components	RCT
Drug	Simultaneous_dox_trs	D_and_T400_no2	Cell_line.Tx1	Plate.99	SDC3	0.8	0.144718364049659	pearson	1	Ttest_pvalue	Coefficient_of_eigenassay	SVD_pCMs_drugs	NoPrepr	SVD	2476	D_and_T400_no2-Tx1	N	Kept components	RCT
Drug	Simultaneous_dox_trs	D_and_T400_no2	Cell_line.Tx1	Plate.99	SDC4	0.8	-0.0634183662817736	pearson	1	Ttest_pvalue	Coefficient_of_eigenassay	SVD_pCMs_drugs	NoPrepr	SVD	7450	D_and_T400_no2-Tx1	N	Kept components	RCT
Drug	Simultaneous_dox_trs	D_and_T400_no2	Cell_line.Tx1	Plate.99	SDCBP	0.8	0.111554847578629	pearson	1	Ttest_pvalue	Coefficient_of_eigenassay	SVD_pCMs_drugs	NoPrepr	SVD	3937	D_and_T400_no2-Tx1	N	Kept components	RCT
Drug	Simultaneous_dox_trs	D_and_T400_no2	Cell_line.Tx1	Plate.99	SDCBP2	0.8	0.00896142228734331	pearson	1	Ttest_pvalue	Coefficient_of_eigenassay	SVD_pCMs_drugs	NoPrepr	SVD	13748	D_and_T400_no2-Tx1	N	Kept components	RCT
Drug	Simultaneous_dox_trs	D_and_T400_no2	Cell_line.Tx1	Plate.99	SDCCAG8	0.8	0.0205299130763467	pearson	1	Ttest_pvalue	Coefficient_of_eigenassay	SVD_pCMs_drugs	NoPrepr	SVD	12107	D_and_T400_no2-Tx1	N	Kept components	RCT
Drug	Simultaneous_dox_trs	D_and_T400_no2	Cell_line.Tx1	Plate.99	SDE2	0.8	-0.258916770193224	pearson	1	Ttest_pvalue	Coefficient_of_eigenassay	SVD_pCMs_drugs	NoPrepr	SVD	500	D_and_T400_no2-Tx1	N	Kept components	RCT
Drug	Simultaneous_dox_trs	D_and_T400_no2	Cell_line.Tx1	Plate.99	SDF2	0.8	0.154405568990828	pearson	1	Ttest_pvalue	Coefficient_of_eigenassay	SVD_pCMs_drugs	NoPrepr	SVD	2163	D_and_T400_no2-Tx1	N	Kept components	RCT
Drug	Simultaneous_dox_trs	D_and_T400_no2	Cell_line.Tx1	Plate.99	SDF2L1	0.8	-0.151377106662667	pearson	1	Ttest_pvalue	Coefficient_of_eigenassay	SVD_pCMs_drugs	NoPrepr	SVD	2254	D_and_T400_no2-Tx1	N	Kept components	RCT
Drug	Simultaneous_dox_trs	D_and_T400_no2	Cell_line.Tx1	Plate.99	SDF4	0.8	0.0882728353192455	pearson	1	Ttest_pvalue	Coefficient_of_eigenassay	SVD_pCMs_drugs	NoPrepr	SVD	5426	D_and_T400_no2-Tx1	N	Kept components	RCT
Drug	Simultaneous_dox_trs	D_and_T400_no2	Cell_line.Tx1	Plate.99	SDHA	0.8	0.0795941058236362	pearson	1	Ttest_pvalue	Coefficient_of_eigenassay	SVD_pCMs_drugs	NoPrepr	SVD	6116	D_and_T400_no2-Tx1	N	Kept components	RCT
Drug	Simultaneous_dox_trs	D_and_T400_no2	Cell_line.Tx1	Plate.99	SDHAF1	0.8	0.00854923405032994	pearson	1	Ttest_pvalue	Coefficient_of_eigenassay	SVD_pCMs_drugs	NoPrepr	SVD	13810	D_and_T400_no2-Tx1	N	Kept components	RCT
Drug	Simultaneous_dox_trs	D_and_T400_no2	Cell_line.Tx1	Plate.99	SDHAF2	0.8	0.0120973786631939	pearson	1	Ttest_pvalue	Coefficient_of_eigenassay	SVD_pCMs_drugs	NoPrepr	SVD	13277	D_and_T400_no2-Tx1	N	Kept components	RCT
Drug	Simultaneous_dox_trs	D_and_T400_no2	Cell_line.Tx1	Plate.99	SDHAF3	0.8	-0.208593477990815	pearson	1	Ttest_pvalue	Coefficient_of_eigenassay	SVD_pCMs_drugs	NoPrepr	SVD	994	D_and_T400_no2-Tx1	N	Kept components	RCT
Drug	Simultaneous_dox_trs	D_and_T400_no2	Cell_line.Tx1	Plate.99	SDHAF4	0.8	-0.0392738426757432	pearson	1	Ttest_pvalue	Coefficient_of_eigenassay	SVD_pCMs_drugs	NoPrepr	SVD	9927	D_and_T400_no2-Tx1	N	Kept components	RCT
Drug	Simultaneous_dox_trs	D_and_T400_no2	Cell_line.Tx1	Plate.99	SDHB	0.8	0.00221792357032342	pearson	1	Ttest_pvalue	Coefficient_of_eigenassay	SVD_pCMs_drugs	NoPrepr	SVD	14865	D_and_T400_no2-Tx1	N	Kept components	RCT
Drug	Simultaneous_dox_trs	D_and_T400_no2	Cell_line.Tx1	Plate.99	SDHC	0.8	0.0311442007780253	pearson	1	Ttest_pvalue	Coefficient_of_eigenassay	SVD_pCMs_drugs	NoPrepr	SVD	10808	D_and_T400_no2-Tx1	N	Kept components	RCT
Drug	Simultaneous_dox_trs	D_and_T400_no2	Cell_line.Tx1	Plate.99	SDHD	0.8	-0.0960900794263159	pearson	1	Ttest_pvalue	Coefficient_of_eigenassay	SVD_pCMs_drugs	NoPrepr	SVD	4874	D_and_T400_no2-Tx1	N	Kept components	RCT
Drug	Simultaneous_dox_trs	D_and_T400_no2	Cell_line.Tx1	Plate.99	SDK1	0.8	0.648219174427622	pearson	1	Ttest_pvalue	Coefficient_of_eigenassay	SVD_pCMs_drugs	NoPrepr	SVD	18	D_and_T400_no2-Tx1	N	Kept components	RCT
Drug	Simultaneous_dox_trs	D_and_T400_no2	Cell_line.Tx1	Plate.99	SDK2	0.8	0.119252124963421	pearson	1	Ttest_pvalue	Coefficient_of_eigenassay	SVD_pCMs_drugs	NoPrepr	SVD	3532	D_and_T400_no2-Tx1	N	Kept components	RCT
Drug	Simultaneous_dox_trs	D_and_T400_no2	Cell_line.Tx1	Plate.99	SDR39U1	0.8	0.0729601174393007	pearson	1	Ttest_pvalue	Coefficient_of_eigenassay	SVD_pCMs_drugs	NoPrepr	SVD	6622	D_and_T400_no2-Tx1	N	Kept components	RCT
Drug	Simultaneous_dox_trs	D_and_T400_no2	Cell_line.Tx1	Plate.99	SDR42E2	0.8	0.00199947630649779	pearson	1	Ttest_pvalue	Coefficient_of_eigenassay	SVD_pCMs_drugs	NoPrepr	SVD	14904	D_and_T400_no2-Tx1	N	Kept components	RCT
Drug	Simultaneous_dox_trs	D_and_T400_no2	Cell_line.Tx1	Plate.99	SDSL	0.8	-0.0598638481858126	pearson	1	Ttest_pvalue	Coefficient_of_eigenassay	SVD_pCMs_drugs	NoPrepr	SVD	7775	D_and_T400_no2-Tx1	N	Kept components	RCT
Drug	Simultaneous_dox_trs	D_and_T400_no2	Cell_line.Tx1	Plate.99	SEC11A	0.8	-0.03797618610198	pearson	1	Ttest_pvalue	Coefficient_of_eigenassay	SVD_pCMs_drugs	NoPrepr	SVD	10068	D_and_T400_no2-Tx1	N	Kept components	RCT
Drug	Simultaneous_dox_trs	D_and_T400_no2	Cell_line.Tx1	Plate.99	SEC11C	0.8	-0.105623231665621	pearson	1	Ttest_pvalue	Coefficient_of_eigenassay	SVD_pCMs_drugs	NoPrepr	SVD	4287	D_and_T400_no2-Tx1	N	Kept components	RCT
Drug	Simultaneous_dox_trs	D_and_T400_no2	Cell_line.Tx1	Plate.99	SEC13	0.8	-0.0188218548997597	pearson	1	Ttest_pvalue	Coefficient_of_eigenassay	SVD_pCMs_drugs	NoPrepr	SVD	12322	D_and_T400_no2-Tx1	N	Kept components	RCT
Drug	Simultaneous_dox_trs	D_and_T400_no2	Cell_line.Tx1	Plate.99	SEC14L1	0.8	-0.0339892516035981	pearson	1	Ttest_pvalue	Coefficient_of_eigenassay	SVD_pCMs_drugs	NoPrepr	SVD	10484	D_and_T400_no2-Tx1	N	Kept components	RCT
Drug	Simultaneous_dox_trs	D_and_T400_no2	Cell_line.Tx1	Plate.99	SEC14L2	0.8	-0.104931410456069	pearson	1	Ttest_pvalue	Coefficient_of_eigenassay	SVD_pCMs_drugs	NoPrepr	SVD	4328	D_and_T400_no2-Tx1	N	Kept components	RCT
Drug	Simultaneous_dox_trs	D_and_T400_no2	Cell_line.Tx1	Plate.99	SEC14L5	0.8	0.345675590934298	pearson	1	Ttest_pvalue	Coefficient_of_eigenassay	SVD_pCMs_drugs	NoPrepr	SVD	160	D_and_T400_no2-Tx1	N	Kept components	RCT
Drug	Simultaneous_dox_trs	D_and_T400_no2	Cell_line.Tx1	Plate.99	SEC14L6	0.8	0.0322057655330849	pearson	1	Ttest_pvalue	Coefficient_of_eigenassay	SVD_pCMs_drugs	NoPrepr	SVD	10681	D_and_T400_no2-Tx1	N	Kept components	RCT
Drug	Simultaneous_dox_trs	D_and_T400_no2	Cell_line.Tx1	Plate.99	SEC16A	0.8	0.0621021860787311	pearson	1	Ttest_pvalue	Coefficient_of_eigenassay	SVD_pCMs_drugs	NoPrepr	SVD	7575	D_and_T400_no2-Tx1	N	Kept components	RCT
Drug	Simultaneous_dox_trs	D_and_T400_no2	Cell_line.Tx1	Plate.99	SEC16B	0.8	0.0268781012220551	pearson	1	Ttest_pvalue	Coefficient_of_eigenassay	SVD_pCMs_drugs	NoPrepr	SVD	11278	D_and_T400_no2-Tx1	N	Kept components	RCT
Drug	Simultaneous_dox_trs	D_and_T400_no2	Cell_line.Tx1	Plate.99	SEC22A	0.8	-0.045619720551425	pearson	1	Ttest_pvalue	Coefficient_of_eigenassay	SVD_pCMs_drugs	NoPrepr	SVD	9242	D_and_T400_no2-Tx1	N	Kept components	RCT
Drug	Simultaneous_dox_trs	D_and_T400_no2	Cell_line.Tx1	Plate.99	SEC22B	0.8	-0.0519915079315562	pearson	1	Ttest_pvalue	Coefficient_of_eigenassay	SVD_pCMs_drugs	NoPrepr	SVD	8546	D_and_T400_no2-Tx1	N	Kept components	RCT
Drug	Simultaneous_dox_trs	D_and_T400_no2	Cell_line.Tx1	Plate.99	SEC22C	0.8	0.0650329296314474	pearson	1	Ttest_pvalue	Coefficient_of_eigenassay	SVD_pCMs_drugs	NoPrepr	SVD	7298	D_and_T400_no2-Tx1	N	Kept components	RCT
Drug	Simultaneous_dox_trs	D_and_T400_no2	Cell_line.Tx1	Plate.99	SEC23A	0.8	0.156009225358159	pearson	1	Ttest_pvalue	Coefficient_of_eigenassay	SVD_pCMs_drugs	NoPrepr	SVD	2103	D_and_T400_no2-Tx1	N	Kept components	RCT
Drug	Simultaneous_dox_trs	D_and_T400_no2	Cell_line.Tx1	Plate.99	SEC23B	0.8	0.0533607979730101	pearson	1	Ttest_pvalue	Coefficient_of_eigenassay	SVD_pCMs_drugs	NoPrepr	SVD	8396	D_and_T400_no2-Tx1	N	Kept components	RCT
Drug	Simultaneous_dox_trs	D_and_T400_no2	Cell_line.Tx1	Plate.99	SEC23IP	0.8	0.004691841906395	pearson	1	Ttest_pvalue	Coefficient_of_eigenassay	SVD_pCMs_drugs	NoPrepr	SVD	14438	D_and_T400_no2-Tx1	N	Kept components	RCT
Drug	Simultaneous_dox_trs	D_and_T400_no2	Cell_line.Tx1	Plate.99	SEC24A	0.8	0.0467215732459055	pearson	1	Ttest_pvalue	Coefficient_of_eigenassay	SVD_pCMs_drugs	NoPrepr	SVD	9113	D_and_T400_no2-Tx1	N	Kept components	RCT
Drug	Simultaneous_dox_trs	D_and_T400_no2	Cell_line.Tx1	Plate.99	SEC24B	0.8	0.112822263304361	pearson	1	Ttest_pvalue	Coefficient_of_eigenassay	SVD_pCMs_drugs	NoPrepr	SVD	3871	D_and_T400_no2-Tx1	N	Kept components	RCT
Drug	Simultaneous_dox_trs	D_and_T400_no2	Cell_line.Tx1	Plate.99	SEC24C	0.8	0.101842080119381	pearson	1	Ttest_pvalue	Coefficient_of_eigenassay	SVD_pCMs_drugs	NoPrepr	SVD	4530	D_and_T400_no2-Tx1	N	Kept components	RCT
Drug	Simultaneous_dox_trs	D_and_T400_no2	Cell_line.Tx1	Plate.99	SEC24D	0.8	-0.0562995874633203	pearson	1	Ttest_pvalue	Coefficient_of_eigenassay	SVD_pCMs_drugs	NoPrepr	SVD	8092	D_and_T400_no2-Tx1	N	Kept components	RCT
Drug	Simultaneous_dox_trs	D_and_T400_no2	Cell_line.Tx1	Plate.99	SEC31A	0.8	0.024616208684408	pearson	1	Ttest_pvalue	Coefficient_of_eigenassay	SVD_pCMs_drugs	NoPrepr	SVD	11596	D_and_T400_no2-Tx1	N	Kept components	RCT
Drug	Simultaneous_dox_trs	D_and_T400_no2	Cell_line.Tx1	Plate.99	SEC31B	0.8	-0.0565599326271798	pearson	1	Ttest_pvalue	Coefficient_of_eigenassay	SVD_pCMs_drugs	NoPrepr	SVD	8069	D_and_T400_no2-Tx1	N	Kept components	RCT
Drug	Simultaneous_dox_trs	D_and_T400_no2	Cell_line.Tx1	Plate.99	SEC61A1	0.8	0.100080091197016	pearson	1	Ttest_pvalue	Coefficient_of_eigenassay	SVD_pCMs_drugs	NoPrepr	SVD	4619	D_and_T400_no2-Tx1	N	Kept components	RCT
Drug	Simultaneous_dox_trs	D_and_T400_no2	Cell_line.Tx1	Plate.99	SEC61A2	0.8	0.0516027103724013	pearson	1	Ttest_pvalue	Coefficient_of_eigenassay	SVD_pCMs_drugs	NoPrepr	SVD	8577	D_and_T400_no2-Tx1	N	Kept components	RCT
Drug	Simultaneous_dox_trs	D_and_T400_no2	Cell_line.Tx1	Plate.99	SEC61B	0.8	0.00461171939225018	pearson	1	Ttest_pvalue	Coefficient_of_eigenassay	SVD_pCMs_drugs	NoPrepr	SVD	14449	D_and_T400_no2-Tx1	N	Kept components	RCT
Drug	Simultaneous_dox_trs	D_and_T400_no2	Cell_line.Tx1	Plate.99	SEC61G	0.8	0.0711266640023764	pearson	1	Ttest_pvalue	Coefficient_of_eigenassay	SVD_pCMs_drugs	NoPrepr	SVD	6772	D_and_T400_no2-Tx1	N	Kept components	RCT
Drug	Simultaneous_dox_trs	D_and_T400_no2	Cell_line.Tx1	Plate.99	SEC62	0.8	-0.0675126197405936	pearson	1	Ttest_pvalue	Coefficient_of_eigenassay	SVD_pCMs_drugs	NoPrepr	SVD	7092	D_and_T400_no2-Tx1	N	Kept components	RCT
Drug	Simultaneous_dox_trs	D_and_T400_no2	Cell_line.Tx1	Plate.99	SEC63	0.8	0.0120776564273878	pearson	1	Ttest_pvalue	Coefficient_of_eigenassay	SVD_pCMs_drugs	NoPrepr	SVD	13279	D_and_T400_no2-Tx1	N	Kept components	RCT
Drug	Simultaneous_dox_trs	D_and_T400_no2	Cell_line.Tx1	Plate.99	SECISBP2	0.8	0.0330373358750575	pearson	1	Ttest_pvalue	Coefficient_of_eigenassay	SVD_pCMs_drugs	NoPrepr	SVD	10586	D_and_T400_no2-Tx1	N	Kept components	RCT
Drug	Simultaneous_dox_trs	D_and_T400_no2	Cell_line.Tx1	Plate.99	SECISBP2L	0.8	0.0240328623685763	pearson	1	Ttest_pvalue	Coefficient_of_eigenassay	SVD_pCMs_drugs	NoPrepr	SVD	11666	D_and_T400_no2-Tx1	N	Kept components	RCT
Drug	Simultaneous_dox_trs	D_and_T400_no2	Cell_line.Tx1	Plate.99	SECTM1	0.8	0.00576728733767031	pearson	1	Ttest_pvalue	Coefficient_of_eigenassay	SVD_pCMs_drugs	NoPrepr	SVD	14278	D_and_T400_no2-Tx1	N	Kept components	RCT
Drug	Simultaneous_dox_trs	D_and_T400_no2	Cell_line.Tx1	Plate.99	SEH1L	0.8	-0.143430579654279	pearson	1	Ttest_pvalue	Coefficient_of_eigenassay	SVD_pCMs_drugs	NoPrepr	SVD	2518	D_and_T400_no2-Tx1	N	Kept components	RCT
Drug	Simultaneous_dox_trs	D_and_T400_no2	Cell_line.Tx1	Plate.99	SEL1L	0.8	-0.155996919472405	pearson	1	Ttest_pvalue	Coefficient_of_eigenassay	SVD_pCMs_drugs	NoPrepr	SVD	2104	D_and_T400_no2-Tx1	N	Kept components	RCT
Drug	Simultaneous_dox_trs	D_and_T400_no2	Cell_line.Tx1	Plate.99	SEL1L3	0.8	-0.0564870589384861	pearson	1	Ttest_pvalue	Coefficient_of_eigenassay	SVD_pCMs_drugs	NoPrepr	SVD	8073	D_and_T400_no2-Tx1	N	Kept components	RCT
Drug	Simultaneous_dox_trs	D_and_T400_no2	Cell_line.Tx1	Plate.99	SELE	0.8	0.00513266143396739	pearson	1	Ttest_pvalue	Coefficient_of_eigenassay	SVD_pCMs_drugs	NoPrepr	SVD	14371	D_and_T400_no2-Tx1	N	Kept components	RCT
Drug	Simultaneous_dox_trs	D_and_T400_no2	Cell_line.Tx1	Plate.99	SELENBP1	0.8	0.269521934136903	pearson	1	Ttest_pvalue	Coefficient_of_eigenassay	SVD_pCMs_drugs	NoPrepr	SVD	441	D_and_T400_no2-Tx1	N	Kept components	RCT
Drug	Simultaneous_dox_trs	D_and_T400_no2	Cell_line.Tx1	Plate.99	SELENOF	0.8	0.0189364815740879	pearson	1	Ttest_pvalue	Coefficient_of_eigenassay	SVD_pCMs_drugs	NoPrepr	SVD	12306	D_and_T400_no2-Tx1	N	Kept components	RCT
Drug	Simultaneous_dox_trs	D_and_T400_no2	Cell_line.Tx1	Plate.99	SELENOH	0.8	0.0902625965284491	pearson	1	Ttest_pvalue	Coefficient_of_eigenassay	SVD_pCMs_drugs	NoPrepr	SVD	5270	D_and_T400_no2-Tx1	N	Kept components	RCT
Drug	Simultaneous_dox_trs	D_and_T400_no2	Cell_line.Tx1	Plate.99	SELENOI	0.8	-0.165244347933551	pearson	1	Ttest_pvalue	Coefficient_of_eigenassay	SVD_pCMs_drugs	NoPrepr	SVD	1854	D_and_T400_no2-Tx1	N	Kept components	RCT
Drug	Simultaneous_dox_trs	D_and_T400_no2	Cell_line.Tx1	Plate.99	SELENOK	0.8	-0.136524354195596	pearson	1	Ttest_pvalue	Coefficient_of_eigenassay	SVD_pCMs_drugs	NoPrepr	SVD	2772	D_and_T400_no2-Tx1	N	Kept components	RCT
Drug	Simultaneous_dox_trs	D_and_T400_no2	Cell_line.Tx1	Plate.99	SELENOM	0.8	-0.077505337127064	pearson	1	Ttest_pvalue	Coefficient_of_eigenassay	SVD_pCMs_drugs	NoPrepr	SVD	6265	D_and_T400_no2-Tx1	N	Kept components	RCT
Drug	Simultaneous_dox_trs	D_and_T400_no2	Cell_line.Tx1	Plate.99	SELENON	0.8	0.0183687441017116	pearson	1	Ttest_pvalue	Coefficient_of_eigenassay	SVD_pCMs_drugs	NoPrepr	SVD	12400	D_and_T400_no2-Tx1	N	Kept components	RCT
Drug	Simultaneous_dox_trs	D_and_T400_no2	Cell_line.Tx1	Plate.99	SELENOO	0.8	-0.0198580938934808	pearson	1	Ttest_pvalue	Coefficient_of_eigenassay	SVD_pCMs_drugs	NoPrepr	SVD	12190	D_and_T400_no2-Tx1	N	Kept components	RCT
Drug	Simultaneous_dox_trs	D_and_T400_no2	Cell_line.Tx1	Plate.99	SELENOP	0.8	-0.0120276428048284	pearson	1	Ttest_pvalue	Coefficient_of_eigenassay	SVD_pCMs_drugs	NoPrepr	SVD	13287	D_and_T400_no2-Tx1	N	Kept components	RCT
Drug	Simultaneous_dox_trs	D_and_T400_no2	Cell_line.Tx1	Plate.99	SELENOS	0.8	0.0141500990047605	pearson	1	Ttest_pvalue	Coefficient_of_eigenassay	SVD_pCMs_drugs	NoPrepr	SVD	12952	D_and_T400_no2-Tx1	N	Kept components	RCT
Drug	Simultaneous_dox_trs	D_and_T400_no2	Cell_line.Tx1	Plate.99	SELENOT	0.8	0.0578929672873845	pearson	1	Ttest_pvalue	Coefficient_of_eigenassay	SVD_pCMs_drugs	NoPrepr	SVD	7958	D_and_T400_no2-Tx1	N	Kept components	RCT
Drug	Simultaneous_dox_trs	D_and_T400_no2	Cell_line.Tx1	Plate.99	SELENOW	0.8	0.20398193625071	pearson	1	Ttest_pvalue	Coefficient_of_eigenassay	SVD_pCMs_drugs	NoPrepr	SVD	1067	D_and_T400_no2-Tx1	N	Kept components	RCT
Drug	Simultaneous_dox_trs	D_and_T400_no2	Cell_line.Tx1	Plate.99	SELL	0.8	0.00329514997293217	pearson	1	Ttest_pvalue	Coefficient_of_eigenassay	SVD_pCMs_drugs	NoPrepr	SVD	14661	D_and_T400_no2-Tx1	N	Kept components	RCT
Drug	Simultaneous_dox_trs	D_and_T400_no2	Cell_line.Tx1	Plate.99	SELP	0.8	-0.031422981356361	pearson	1	Ttest_pvalue	Coefficient_of_eigenassay	SVD_pCMs_drugs	NoPrepr	SVD	10773	D_and_T400_no2-Tx1	N	Kept components	RCT
Drug	Simultaneous_dox_trs	D_and_T400_no2	Cell_line.Tx1	Plate.99	SELPLG	0.8	0.0453445666010564	pearson	1	Ttest_pvalue	Coefficient_of_eigenassay	SVD_pCMs_drugs	NoPrepr	SVD	9265	D_and_T400_no2-Tx1	N	Kept components	RCT
Drug	Simultaneous_dox_trs	D_and_T400_no2	Cell_line.Tx1	Plate.99	SEM1	0.8	0.0919118231304761	pearson	1	Ttest_pvalue	Coefficient_of_eigenassay	SVD_pCMs_drugs	NoPrepr	SVD	5164	D_and_T400_no2-Tx1	N	Kept components	RCT
Drug	Simultaneous_dox_trs	D_and_T400_no2	Cell_line.Tx1	Plate.99	SEMA3A	0.8	0.051209130110578	pearson	1	Ttest_pvalue	Coefficient_of_eigenassay	SVD_pCMs_drugs	NoPrepr	SVD	8622	D_and_T400_no2-Tx1	N	Kept components	RCT
Drug	Simultaneous_dox_trs	D_and_T400_no2	Cell_line.Tx1	Plate.99	SEMA3B	0.8	0.0776267194911809	pearson	1	Ttest_pvalue	Coefficient_of_eigenassay	SVD_pCMs_drugs	NoPrepr	SVD	6258	D_and_T400_no2-Tx1	N	Kept components	RCT
Drug	Simultaneous_dox_trs	D_and_T400_no2	Cell_line.Tx1	Plate.99	SEMA3C	0.8	0.114310547718663	pearson	1	Ttest_pvalue	Coefficient_of_eigenassay	SVD_pCMs_drugs	NoPrepr	SVD	3793	D_and_T400_no2-Tx1	N	Kept components	RCT
Drug	Simultaneous_dox_trs	D_and_T400_no2	Cell_line.Tx1	Plate.99	SEMA3D	0.8	-0.107070382011315	pearson	1	Ttest_pvalue	Coefficient_of_eigenassay	SVD_pCMs_drugs	NoPrepr	SVD	4201	D_and_T400_no2-Tx1	N	Kept components	RCT
Drug	Simultaneous_dox_trs	D_and_T400_no2	Cell_line.Tx1	Plate.99	SEMA3E	0.8	-0.0394510532424394	pearson	1	Ttest_pvalue	Coefficient_of_eigenassay	SVD_pCMs_drugs	NoPrepr	SVD	9911	D_and_T400_no2-Tx1	N	Kept components	RCT
Drug	Simultaneous_dox_trs	D_and_T400_no2	Cell_line.Tx1	Plate.99	SEMA3F	0.8	0.114136730481464	pearson	1	Ttest_pvalue	Coefficient_of_eigenassay	SVD_pCMs_drugs	NoPrepr	SVD	3807	D_and_T400_no2-Tx1	N	Kept components	RCT
Drug	Simultaneous_dox_trs	D_and_T400_no2	Cell_line.Tx1	Plate.99	SEMA3G	0.8	0.0444065787248716	pearson	1	Ttest_pvalue	Coefficient_of_eigenassay	SVD_pCMs_drugs	NoPrepr	SVD	9364	D_and_T400_no2-Tx1	N	Kept components	RCT
Drug	Simultaneous_dox_trs	D_and_T400_no2	Cell_line.Tx1	Plate.99	SEMA4A	0.8	-0.0850737585216061	pearson	1	Ttest_pvalue	Coefficient_of_eigenassay	SVD_pCMs_drugs	NoPrepr	SVD	5670	D_and_T400_no2-Tx1	N	Kept components	RCT
Drug	Simultaneous_dox_trs	D_and_T400_no2	Cell_line.Tx1	Plate.99	SEMA4B	0.8	0.246740155601378	pearson	1	Ttest_pvalue	Coefficient_of_eigenassay	SVD_pCMs_drugs	NoPrepr	SVD	599	D_and_T400_no2-Tx1	N	Kept components	RCT
Drug	Simultaneous_dox_trs	D_and_T400_no2	Cell_line.Tx1	Plate.99	SEMA4C	0.8	-0.0203200758747303	pearson	1	Ttest_pvalue	Coefficient_of_eigenassay	SVD_pCMs_drugs	NoPrepr	SVD	12133	D_and_T400_no2-Tx1	N	Kept components	RCT
Drug	Simultaneous_dox_trs	D_and_T400_no2	Cell_line.Tx1	Plate.99	SEMA4D	0.8	0.146493957197544	pearson	1	Ttest_pvalue	Coefficient_of_eigenassay	SVD_pCMs_drugs	NoPrepr	SVD	2413	D_and_T400_no2-Tx1	N	Kept components	RCT
Drug	Simultaneous_dox_trs	D_and_T400_no2	Cell_line.Tx1	Plate.99	SEMA4F	0.8	-0.0293876646811331	pearson	1	Ttest_pvalue	Coefficient_of_eigenassay	SVD_pCMs_drugs	NoPrepr	SVD	10996	D_and_T400_no2-Tx1	N	Kept components	RCT
Drug	Simultaneous_dox_trs	D_and_T400_no2	Cell_line.Tx1	Plate.99	SEMA4G	0.8	0.00519342641290066	pearson	1	Ttest_pvalue	Coefficient_of_eigenassay	SVD_pCMs_drugs	NoPrepr	SVD	14360	D_and_T400_no2-Tx1	N	Kept components	RCT
Drug	Simultaneous_dox_trs	D_and_T400_no2	Cell_line.Tx1	Plate.99	SEMA5A	0.8	0.140546847987974	pearson	1	Ttest_pvalue	Coefficient_of_eigenassay	SVD_pCMs_drugs	NoPrepr	SVD	2614	D_and_T400_no2-Tx1	N	Kept components	RCT
Drug	Simultaneous_dox_trs	D_and_T400_no2	Cell_line.Tx1	Plate.99	SEMA5B	0.8	0.227831261426822	pearson	1	Ttest_pvalue	Coefficient_of_eigenassay	SVD_pCMs_drugs	NoPrepr	SVD	771	D_and_T400_no2-Tx1	N	Kept components	RCT
Drug	Simultaneous_dox_trs	D_and_T400_no2	Cell_line.Tx1	Plate.99	SEMA6A	0.8	0.32285378715493	pearson	1	Ttest_pvalue	Coefficient_of_eigenassay	SVD_pCMs_drugs	NoPrepr	SVD	225	D_and_T400_no2-Tx1	N	Kept components	RCT
Drug	Simultaneous_dox_trs	D_and_T400_no2	Cell_line.Tx1	Plate.99	SEMA6B	0.8	0.17183855777121	pearson	1	Ttest_pvalue	Coefficient_of_eigenassay	SVD_pCMs_drugs	NoPrepr	SVD	1680	D_and_T400_no2-Tx1	N	Kept components	RCT
Drug	Simultaneous_dox_trs	D_and_T400_no2	Cell_line.Tx1	Plate.99	SEMA6C	0.8	0.146008249162309	pearson	1	Ttest_pvalue	Coefficient_of_eigenassay	SVD_pCMs_drugs	NoPrepr	SVD	2427	D_and_T400_no2-Tx1	N	Kept components	RCT
Drug	Simultaneous_dox_trs	D_and_T400_no2	Cell_line.Tx1	Plate.99	SEMA6D	0.8	0.323502248995285	pearson	1	Ttest_pvalue	Coefficient_of_eigenassay	SVD_pCMs_drugs	NoPrepr	SVD	222	D_and_T400_no2-Tx1	N	Kept components	RCT
Drug	Simultaneous_dox_trs	D_and_T400_no2	Cell_line.Tx1	Plate.99	SEMA7A	0.8	-0.0358101070102612	pearson	1	Ttest_pvalue	Coefficient_of_eigenassay	SVD_pCMs_drugs	NoPrepr	SVD	10301	D_and_T400_no2-Tx1	N	Kept components	RCT
Drug	Simultaneous_dox_trs	D_and_T400_no2	Cell_line.Tx1	Plate.99	SENP1	0.8	0.102480268107254	pearson	1	Ttest_pvalue	Coefficient_of_eigenassay	SVD_pCMs_drugs	NoPrepr	SVD	4490	D_and_T400_no2-Tx1	N	Kept components	RCT
Drug	Simultaneous_dox_trs	D_and_T400_no2	Cell_line.Tx1	Plate.99	SENP2	0.8	-0.00103183203372164	pearson	1	Ttest_pvalue	Coefficient_of_eigenassay	SVD_pCMs_drugs	NoPrepr	SVD	15090	D_and_T400_no2-Tx1	N	Kept components	RCT
Drug	Simultaneous_dox_trs	D_and_T400_no2	Cell_line.Tx1	Plate.99	SENP3	0.8	0.0729309145910684	pearson	1	Ttest_pvalue	Coefficient_of_eigenassay	SVD_pCMs_drugs	NoPrepr	SVD	6623	D_and_T400_no2-Tx1	N	Kept components	RCT
Drug	Simultaneous_dox_trs	D_and_T400_no2	Cell_line.Tx1	Plate.99	SENP5	0.8	0.133669087224209	pearson	1	Ttest_pvalue	Coefficient_of_eigenassay	SVD_pCMs_drugs	NoPrepr	SVD	2900	D_and_T400_no2-Tx1	N	Kept components	RCT
Drug	Simultaneous_dox_trs	D_and_T400_no2	Cell_line.Tx1	Plate.99	SENP6	0.8	0.0267492537288369	pearson	1	Ttest_pvalue	Coefficient_of_eigenassay	SVD_pCMs_drugs	NoPrepr	SVD	11297	D_and_T400_no2-Tx1	N	Kept components	RCT
Drug	Simultaneous_dox_trs	D_and_T400_no2	Cell_line.Tx1	Plate.99	SENP7	0.8	0.361730728869253	pearson	1	Ttest_pvalue	Coefficient_of_eigenassay	SVD_pCMs_drugs	NoPrepr	SVD	134	D_and_T400_no2-Tx1	N	Kept components	RCT
Drug	Simultaneous_dox_trs	D_and_T400_no2	Cell_line.Tx1	Plate.99	SENP8	0.8	-0.00137820184422231	pearson	1	Ttest_pvalue	Coefficient_of_eigenassay	SVD_pCMs_drugs	NoPrepr	SVD	15015	D_and_T400_no2-Tx1	N	Kept components	RCT
Drug	Simultaneous_dox_trs	D_and_T400_no2	Cell_line.Tx1	Plate.99	SEPHS1	0.8	0.110632093984687	pearson	1	Ttest_pvalue	Coefficient_of_eigenassay	SVD_pCMs_drugs	NoPrepr	SVD	3988	D_and_T400_no2-Tx1	N	Kept components	RCT
Drug	Simultaneous_dox_trs	D_and_T400_no2	Cell_line.Tx1	Plate.99	SEPHS2	0.8	0.0336184989685259	pearson	1	Ttest_pvalue	Coefficient_of_eigenassay	SVD_pCMs_drugs	NoPrepr	SVD	10531	D_and_T400_no2-Tx1	N	Kept components	RCT
Drug	Simultaneous_dox_trs	D_and_T400_no2	Cell_line.Tx1	Plate.99	SEPSECS	0.8	0.0634521802576426	pearson	1	Ttest_pvalue	Coefficient_of_eigenassay	SVD_pCMs_drugs	NoPrepr	SVD	7444	D_and_T400_no2-Tx1	N	Kept components	RCT
Drug	Simultaneous_dox_trs	D_and_T400_no2	Cell_line.Tx1	Plate.99	SEPT1	0.8	0.0352395590169084	pearson	1	Ttest_pvalue	Coefficient_of_eigenassay	SVD_pCMs_drugs	NoPrepr	SVD	10361	D_and_T400_no2-Tx1	N	Kept components	RCT
Drug	Simultaneous_dox_trs	D_and_T400_no2	Cell_line.Tx1	Plate.99	SEPT10	0.8	0.199350028513199	pearson	1	Ttest_pvalue	Coefficient_of_eigenassay	SVD_pCMs_drugs	NoPrepr	SVD	1151	D_and_T400_no2-Tx1	N	Kept components	RCT
Drug	Simultaneous_dox_trs	D_and_T400_no2	Cell_line.Tx1	Plate.99	SEPT11	0.8	0.0464645478348624	pearson	1	Ttest_pvalue	Coefficient_of_eigenassay	SVD_pCMs_drugs	NoPrepr	SVD	9132	D_and_T400_no2-Tx1	N	Kept components	RCT
Drug	Simultaneous_dox_trs	D_and_T400_no2	Cell_line.Tx1	Plate.99	SEPT12	0.8	0.0626098387764513	pearson	1	Ttest_pvalue	Coefficient_of_eigenassay	SVD_pCMs_drugs	NoPrepr	SVD	7522	D_and_T400_no2-Tx1	N	Kept components	RCT
Drug	Simultaneous_dox_trs	D_and_T400_no2	Cell_line.Tx1	Plate.99	SEPT2	0.8	0.0251467611551727	pearson	1	Ttest_pvalue	Coefficient_of_eigenassay	SVD_pCMs_drugs	NoPrepr	SVD	11517	D_and_T400_no2-Tx1	N	Kept components	RCT
Drug	Simultaneous_dox_trs	D_and_T400_no2	Cell_line.Tx1	Plate.99	SEPT3	0.8	0.392093850984131	pearson	1	Ttest_pvalue	Coefficient_of_eigenassay	SVD_pCMs_drugs	NoPrepr	SVD	95	D_and_T400_no2-Tx1	N	Kept components	RCT
Drug	Simultaneous_dox_trs	D_and_T400_no2	Cell_line.Tx1	Plate.99	SEPT4	0.8	0.00280486620203662	pearson	1	Ttest_pvalue	Coefficient_of_eigenassay	SVD_pCMs_drugs	NoPrepr	SVD	14756	D_and_T400_no2-Tx1	N	Kept components	RCT
Drug	Simultaneous_dox_trs	D_and_T400_no2	Cell_line.Tx1	Plate.99	SEPT6	0.8	0.0066216263193056	pearson	1	Ttest_pvalue	Coefficient_of_eigenassay	SVD_pCMs_drugs	NoPrepr	SVD	14141	D_and_T400_no2-Tx1	N	Kept components	RCT
Drug	Simultaneous_dox_trs	D_and_T400_no2	Cell_line.Tx1	Plate.99	SEPT7	0.8	-0.020385994528505	pearson	1	Ttest_pvalue	Coefficient_of_eigenassay	SVD_pCMs_drugs	NoPrepr	SVD	12119	D_and_T400_no2-Tx1	N	Kept components	RCT
Drug	Simultaneous_dox_trs	D_and_T400_no2	Cell_line.Tx1	Plate.99	SEPT8	0.8	-0.0966159348080777	pearson	1	Ttest_pvalue	Coefficient_of_eigenassay	SVD_pCMs_drugs	NoPrepr	SVD	4839	D_and_T400_no2-Tx1	N	Kept components	RCT
Drug	Simultaneous_dox_trs	D_and_T400_no2	Cell_line.Tx1	Plate.99	SEPT9	0.8	0.128134883836245	pearson	1	Ttest_pvalue	Coefficient_of_eigenassay	SVD_pCMs_drugs	NoPrepr	SVD	3110	D_and_T400_no2-Tx1	N	Kept components	RCT
Drug	Simultaneous_dox_trs	D_and_T400_no2	Cell_line.Tx1	Plate.99	SERAC1	0.8	0.0315681393804499	pearson	1	Ttest_pvalue	Coefficient_of_eigenassay	SVD_pCMs_drugs	NoPrepr	SVD	10759	D_and_T400_no2-Tx1	N	Kept components	RCT
Drug	Simultaneous_dox_trs	D_and_T400_no2	Cell_line.Tx1	Plate.99	SERBP1	0.8	-0.0433471293037189	pearson	1	Ttest_pvalue	Coefficient_of_eigenassay	SVD_pCMs_drugs	NoPrepr	SVD	9477	D_and_T400_no2-Tx1	N	Kept components	RCT
Drug	Simultaneous_dox_trs	D_and_T400_no2	Cell_line.Tx1	Plate.99	SERF2	0.8	0.0822878748383397	pearson	1	Ttest_pvalue	Coefficient_of_eigenassay	SVD_pCMs_drugs	NoPrepr	SVD	5865	D_and_T400_no2-Tx1	N	Kept components	RCT
Drug	Simultaneous_dox_trs	D_and_T400_no2	Cell_line.Tx1	Plate.99	SERGEF	0.8	-0.0688566841719137	pearson	1	Ttest_pvalue	Coefficient_of_eigenassay	SVD_pCMs_drugs	NoPrepr	SVD	6966	D_and_T400_no2-Tx1	N	Kept components	RCT
Drug	Simultaneous_dox_trs	D_and_T400_no2	Cell_line.Tx1	Plate.99	SERHL2	0.8	-0.101124150045849	pearson	1	Ttest_pvalue	Coefficient_of_eigenassay	SVD_pCMs_drugs	NoPrepr	SVD	4564	D_and_T400_no2-Tx1	N	Kept components	RCT
Drug	Simultaneous_dox_trs	D_and_T400_no2	Cell_line.Tx1	Plate.99	SERINC1	0.8	0.0675961305913148	pearson	1	Ttest_pvalue	Coefficient_of_eigenassay	SVD_pCMs_drugs	NoPrepr	SVD	7080	D_and_T400_no2-Tx1	N	Kept components	RCT
Drug	Simultaneous_dox_trs	D_and_T400_no2	Cell_line.Tx1	Plate.99	SERINC2	0.8	0.0718590356487769	pearson	1	Ttest_pvalue	Coefficient_of_eigenassay	SVD_pCMs_drugs	NoPrepr	SVD	6716	D_and_T400_no2-Tx1	N	Kept components	RCT
Drug	Simultaneous_dox_trs	D_and_T400_no2	Cell_line.Tx1	Plate.99	SERINC3	0.8	-0.0303874087949182	pearson	1	Ttest_pvalue	Coefficient_of_eigenassay	SVD_pCMs_drugs	NoPrepr	SVD	10880	D_and_T400_no2-Tx1	N	Kept components	RCT
Drug	Simultaneous_dox_trs	D_and_T400_no2	Cell_line.Tx1	Plate.99	SERINC4	0.8	-0.242252874048646	pearson	1	Ttest_pvalue	Coefficient_of_eigenassay	SVD_pCMs_drugs	NoPrepr	SVD	628	D_and_T400_no2-Tx1	N	Kept components	RCT
Drug	Simultaneous_dox_trs	D_and_T400_no2	Cell_line.Tx1	Plate.99	SERINC5	0.8	-0.00389505906192157	pearson	1	Ttest_pvalue	Coefficient_of_eigenassay	SVD_pCMs_drugs	NoPrepr	SVD	14562	D_and_T400_no2-Tx1	N	Kept components	RCT
Drug	Simultaneous_dox_trs	D_and_T400_no2	Cell_line.Tx1	Plate.99	SERP1	0.8	-0.136930073525821	pearson	1	Ttest_pvalue	Coefficient_of_eigenassay	SVD_pCMs_drugs	NoPrepr	SVD	2755	D_and_T400_no2-Tx1	N	Kept components	RCT
Drug	Simultaneous_dox_trs	D_and_T400_no2	Cell_line.Tx1	Plate.99	SERP2	0.8	0.0744083696990264	pearson	1	Ttest_pvalue	Coefficient_of_eigenassay	SVD_pCMs_drugs	NoPrepr	SVD	6512	D_and_T400_no2-Tx1	N	Kept components	RCT
Drug	Simultaneous_dox_trs	D_and_T400_no2	Cell_line.Tx1	Plate.99	SERPINA1	0.8	0.00609068062924814	pearson	1	Ttest_pvalue	Coefficient_of_eigenassay	SVD_pCMs_drugs	NoPrepr	SVD	14224	D_and_T400_no2-Tx1	N	Kept components	RCT
Drug	Simultaneous_dox_trs	D_and_T400_no2	Cell_line.Tx1	Plate.99	SERPINA12	0.8	0.000884066898933264	pearson	1	Ttest_pvalue	Coefficient_of_eigenassay	SVD_pCMs_drugs	NoPrepr	SVD	15124	D_and_T400_no2-Tx1	N	Kept components	RCT
Drug	Simultaneous_dox_trs	D_and_T400_no2	Cell_line.Tx1	Plate.99	SERPINA3	0.8	-0.19061657941615	pearson	1	Ttest_pvalue	Coefficient_of_eigenassay	SVD_pCMs_drugs	NoPrepr	SVD	1284	D_and_T400_no2-Tx1	N	Kept components	RCT
Drug	Simultaneous_dox_trs	D_and_T400_no2	Cell_line.Tx1	Plate.99	SERPINA5	0.8	0.00836749148928419	pearson	1	Ttest_pvalue	Coefficient_of_eigenassay	SVD_pCMs_drugs	NoPrepr	SVD	13841	D_and_T400_no2-Tx1	N	Kept components	RCT
Drug	Simultaneous_dox_trs	D_and_T400_no2	Cell_line.Tx1	Plate.99	SERPINB1	0.8	-0.0518625855222288	pearson	1	Ttest_pvalue	Coefficient_of_eigenassay	SVD_pCMs_drugs	NoPrepr	SVD	8556	D_and_T400_no2-Tx1	N	Kept components	RCT
Drug	Simultaneous_dox_trs	D_and_T400_no2	Cell_line.Tx1	Plate.99	SERPINB2	0.8	0.0234440037980735	pearson	1	Ttest_pvalue	Coefficient_of_eigenassay	SVD_pCMs_drugs	NoPrepr	SVD	11731	D_and_T400_no2-Tx1	N	Kept components	RCT
Drug	Simultaneous_dox_trs	D_and_T400_no2	Cell_line.Tx1	Plate.99	SERPINB6	0.8	-0.057455156344565	pearson	1	Ttest_pvalue	Coefficient_of_eigenassay	SVD_pCMs_drugs	NoPrepr	SVD	7993	D_and_T400_no2-Tx1	N	Kept components	RCT
Drug	Simultaneous_dox_trs	D_and_T400_no2	Cell_line.Tx1	Plate.99	SERPINB7	0.8	-0.0225445644788005	pearson	1	Ttest_pvalue	Coefficient_of_eigenassay	SVD_pCMs_drugs	NoPrepr	SVD	11854	D_and_T400_no2-Tx1	N	Kept components	RCT
Drug	Simultaneous_dox_trs	D_and_T400_no2	Cell_line.Tx1	Plate.99	SERPINB8	0.8	-0.0375851129410111	pearson	1	Ttest_pvalue	Coefficient_of_eigenassay	SVD_pCMs_drugs	NoPrepr	SVD	10112	D_and_T400_no2-Tx1	N	Kept components	RCT
Drug	Simultaneous_dox_trs	D_and_T400_no2	Cell_line.Tx1	Plate.99	SERPINB9	0.8	-0.0909534328168173	pearson	1	Ttest_pvalue	Coefficient_of_eigenassay	SVD_pCMs_drugs	NoPrepr	SVD	5215	D_and_T400_no2-Tx1	N	Kept components	RCT
Drug	Simultaneous_dox_trs	D_and_T400_no2	Cell_line.Tx1	Plate.99	SERPIND1	0.8	-0.0121435468886143	pearson	1	Ttest_pvalue	Coefficient_of_eigenassay	SVD_pCMs_drugs	NoPrepr	SVD	13271	D_and_T400_no2-Tx1	N	Kept components	RCT
Drug	Simultaneous_dox_trs	D_and_T400_no2	Cell_line.Tx1	Plate.99	SERPINE1	0.8	-0.040500838289935	pearson	1	Ttest_pvalue	Coefficient_of_eigenassay	SVD_pCMs_drugs	NoPrepr	SVD	9795	D_and_T400_no2-Tx1	N	Kept components	RCT
Drug	Simultaneous_dox_trs	D_and_T400_no2	Cell_line.Tx1	Plate.99	SERPINE2	0.8	-0.557120692317176	pearson	1	Ttest_pvalue	Coefficient_of_eigenassay	SVD_pCMs_drugs	NoPrepr	SVD	30	D_and_T400_no2-Tx1	N	Kept components	RCT
Drug	Simultaneous_dox_trs	D_and_T400_no2	Cell_line.Tx1	Plate.99	SERPINE3	0.8	0.247091140316994	pearson	1	Ttest_pvalue	Coefficient_of_eigenassay	SVD_pCMs_drugs	NoPrepr	SVD	594	D_and_T400_no2-Tx1	N	Kept components	RCT
Drug	Simultaneous_dox_trs	D_and_T400_no2	Cell_line.Tx1	Plate.99	SERPINF1	0.8	0.00349440859854188	pearson	1	Ttest_pvalue	Coefficient_of_eigenassay	SVD_pCMs_drugs	NoPrepr	SVD	14626	D_and_T400_no2-Tx1	N	Kept components	RCT
Drug	Simultaneous_dox_trs	D_and_T400_no2	Cell_line.Tx1	Plate.99	SERPINF2	0.8	0.00196538925997448	pearson	1	Ttest_pvalue	Coefficient_of_eigenassay	SVD_pCMs_drugs	NoPrepr	SVD	14908	D_and_T400_no2-Tx1	N	Kept components	RCT
Drug	Simultaneous_dox_trs	D_and_T400_no2	Cell_line.Tx1	Plate.99	SERPING1	0.8	0.104249033419405	pearson	1	Ttest_pvalue	Coefficient_of_eigenassay	SVD_pCMs_drugs	NoPrepr	SVD	4379	D_and_T400_no2-Tx1	N	Kept components	RCT
Drug	Simultaneous_dox_trs	D_and_T400_no2	Cell_line.Tx1	Plate.99	SERPINH1	0.8	0.0629766544757186	pearson	1	Ttest_pvalue	Coefficient_of_eigenassay	SVD_pCMs_drugs	NoPrepr	SVD	7498	D_and_T400_no2-Tx1	N	Kept components	RCT
Drug	Simultaneous_dox_trs	D_and_T400_no2	Cell_line.Tx1	Plate.99	SERPINI1	0.8	0.0354916231270252	pearson	1	Ttest_pvalue	Coefficient_of_eigenassay	SVD_pCMs_drugs	NoPrepr	SVD	10337	D_and_T400_no2-Tx1	N	Kept components	RCT
Drug	Simultaneous_dox_trs	D_and_T400_no2	Cell_line.Tx1	Plate.99	SERPINI2	0.8	-0.0102995360022452	pearson	1	Ttest_pvalue	Coefficient_of_eigenassay	SVD_pCMs_drugs	NoPrepr	SVD	13543	D_and_T400_no2-Tx1	N	Kept components	RCT
Drug	Simultaneous_dox_trs	D_and_T400_no2	Cell_line.Tx1	Plate.99	SERTAD1	0.8	-0.100178461381169	pearson	1	Ttest_pvalue	Coefficient_of_eigenassay	SVD_pCMs_drugs	NoPrepr	SVD	4614	D_and_T400_no2-Tx1	N	Kept components	RCT
Drug	Simultaneous_dox_trs	D_and_T400_no2	Cell_line.Tx1	Plate.99	SERTAD2	0.8	-0.0406035427359275	pearson	1	Ttest_pvalue	Coefficient_of_eigenassay	SVD_pCMs_drugs	NoPrepr	SVD	9784	D_and_T400_no2-Tx1	N	Kept components	RCT
Drug	Simultaneous_dox_trs	D_and_T400_no2	Cell_line.Tx1	Plate.99	SERTAD3	0.8	-0.0809807074196791	pearson	1	Ttest_pvalue	Coefficient_of_eigenassay	SVD_pCMs_drugs	NoPrepr	SVD	5976	D_and_T400_no2-Tx1	N	Kept components	RCT
Drug	Simultaneous_dox_trs	D_and_T400_no2	Cell_line.Tx1	Plate.99	SERTAD4	0.8	-0.189401222058273	pearson	1	Ttest_pvalue	Coefficient_of_eigenassay	SVD_pCMs_drugs	NoPrepr	SVD	1308	D_and_T400_no2-Tx1	N	Kept components	RCT
Drug	Simultaneous_dox_trs	D_and_T400_no2	Cell_line.Tx1	Plate.99	SERTM1	0.8	0.0998718409621632	pearson	1	Ttest_pvalue	Coefficient_of_eigenassay	SVD_pCMs_drugs	NoPrepr	SVD	4631	D_and_T400_no2-Tx1	N	Kept components	RCT
Drug	Simultaneous_dox_trs	D_and_T400_no2	Cell_line.Tx1	Plate.99	SESN1	0.8	0.200641483168724	pearson	1	Ttest_pvalue	Coefficient_of_eigenassay	SVD_pCMs_drugs	NoPrepr	SVD	1124	D_and_T400_no2-Tx1	N	Kept components	RCT
Drug	Simultaneous_dox_trs	D_and_T400_no2	Cell_line.Tx1	Plate.99	SESN2	0.8	0.00778457485295362	pearson	1	Ttest_pvalue	Coefficient_of_eigenassay	SVD_pCMs_drugs	NoPrepr	SVD	13933	D_and_T400_no2-Tx1	N	Kept components	RCT
Drug	Simultaneous_dox_trs	D_and_T400_no2	Cell_line.Tx1	Plate.99	SESN3	0.8	0.150139735804553	pearson	1	Ttest_pvalue	Coefficient_of_eigenassay	SVD_pCMs_drugs	NoPrepr	SVD	2293	D_and_T400_no2-Tx1	N	Kept components	RCT
Drug	Simultaneous_dox_trs	D_and_T400_no2	Cell_line.Tx1	Plate.99	SESTD1	0.8	-0.0179651046019497	pearson	1	Ttest_pvalue	Coefficient_of_eigenassay	SVD_pCMs_drugs	NoPrepr	SVD	12456	D_and_T400_no2-Tx1	N	Kept components	RCT
Drug	Simultaneous_dox_trs	D_and_T400_no2	Cell_line.Tx1	Plate.99	SET	0.8	-0.0559809671108306	pearson	1	Ttest_pvalue	Coefficient_of_eigenassay	SVD_pCMs_drugs	NoPrepr	SVD	8117	D_and_T400_no2-Tx1	N	Kept components	RCT
Drug	Simultaneous_dox_trs	D_and_T400_no2	Cell_line.Tx1	Plate.99	SETBP1	0.8	-0.116132499530624	pearson	1	Ttest_pvalue	Coefficient_of_eigenassay	SVD_pCMs_drugs	NoPrepr	SVD	3695	D_and_T400_no2-Tx1	N	Kept components	RCT
Drug	Simultaneous_dox_trs	D_and_T400_no2	Cell_line.Tx1	Plate.99	SETD1A	0.8	0.0611252826881594	pearson	1	Ttest_pvalue	Coefficient_of_eigenassay	SVD_pCMs_drugs	NoPrepr	SVD	7663	D_and_T400_no2-Tx1	N	Kept components	RCT
Drug	Simultaneous_dox_trs	D_and_T400_no2	Cell_line.Tx1	Plate.99	SETD1B	0.8	0.0253950026503252	pearson	1	Ttest_pvalue	Coefficient_of_eigenassay	SVD_pCMs_drugs	NoPrepr	SVD	11482	D_and_T400_no2-Tx1	N	Kept components	RCT
Drug	Simultaneous_dox_trs	D_and_T400_no2	Cell_line.Tx1	Plate.99	SETD2	0.8	0.0282795251947712	pearson	1	Ttest_pvalue	Coefficient_of_eigenassay	SVD_pCMs_drugs	NoPrepr	SVD	11117	D_and_T400_no2-Tx1	N	Kept components	RCT
Drug	Simultaneous_dox_trs	D_and_T400_no2	Cell_line.Tx1	Plate.99	SETD3	0.8	-0.011604378077697	pearson	1	Ttest_pvalue	Coefficient_of_eigenassay	SVD_pCMs_drugs	NoPrepr	SVD	13354	D_and_T400_no2-Tx1	N	Kept components	RCT
Drug	Simultaneous_dox_trs	D_and_T400_no2	Cell_line.Tx1	Plate.99	SETD4	0.8	0.0266994371966172	pearson	1	Ttest_pvalue	Coefficient_of_eigenassay	SVD_pCMs_drugs	NoPrepr	SVD	11302	D_and_T400_no2-Tx1	N	Kept components	RCT
Drug	Simultaneous_dox_trs	D_and_T400_no2	Cell_line.Tx1	Plate.99	SETD5	0.8	0.0411390251905152	pearson	1	Ttest_pvalue	Coefficient_of_eigenassay	SVD_pCMs_drugs	NoPrepr	SVD	9737	D_and_T400_no2-Tx1	N	Kept components	RCT
Drug	Simultaneous_dox_trs	D_and_T400_no2	Cell_line.Tx1	Plate.99	SETD6	0.8	-0.116388702106307	pearson	1	Ttest_pvalue	Coefficient_of_eigenassay	SVD_pCMs_drugs	NoPrepr	SVD	3679	D_and_T400_no2-Tx1	N	Kept components	RCT
Drug	Simultaneous_dox_trs	D_and_T400_no2	Cell_line.Tx1	Plate.99	SETD7	0.8	0.0486900311637717	pearson	1	Ttest_pvalue	Coefficient_of_eigenassay	SVD_pCMs_drugs	NoPrepr	SVD	8899	D_and_T400_no2-Tx1	N	Kept components	RCT
Drug	Simultaneous_dox_trs	D_and_T400_no2	Cell_line.Tx1	Plate.99	SETD9	0.8	-0.101381916696165	pearson	1	Ttest_pvalue	Coefficient_of_eigenassay	SVD_pCMs_drugs	NoPrepr	SVD	4551	D_and_T400_no2-Tx1	N	Kept components	RCT
Drug	Simultaneous_dox_trs	D_and_T400_no2	Cell_line.Tx1	Plate.99	SETDB1	0.8	0.0823121052343889	pearson	1	Ttest_pvalue	Coefficient_of_eigenassay	SVD_pCMs_drugs	NoPrepr	SVD	5862	D_and_T400_no2-Tx1	N	Kept components	RCT
Drug	Simultaneous_dox_trs	D_and_T400_no2	Cell_line.Tx1	Plate.99	SETDB2	0.8	0.0217210182525952	pearson	1	Ttest_pvalue	Coefficient_of_eigenassay	SVD_pCMs_drugs	NoPrepr	SVD	11957	D_and_T400_no2-Tx1	N	Kept components	RCT
Drug	Simultaneous_dox_trs	D_and_T400_no2	Cell_line.Tx1	Plate.99	SETMAR	0.8	0.0423797876238055	pearson	1	Ttest_pvalue	Coefficient_of_eigenassay	SVD_pCMs_drugs	NoPrepr	SVD	9592	D_and_T400_no2-Tx1	N	Kept components	RCT
Drug	Simultaneous_dox_trs	D_and_T400_no2	Cell_line.Tx1	Plate.99	SETX	0.8	0.116327863080716	pearson	1	Ttest_pvalue	Coefficient_of_eigenassay	SVD_pCMs_drugs	NoPrepr	SVD	3682	D_and_T400_no2-Tx1	N	Kept components	RCT
Drug	Simultaneous_dox_trs	D_and_T400_no2	Cell_line.Tx1	Plate.99	SEZ6	0.8	0.269890364059781	pearson	1	Ttest_pvalue	Coefficient_of_eigenassay	SVD_pCMs_drugs	NoPrepr	SVD	438	D_and_T400_no2-Tx1	N	Kept components	RCT
Drug	Simultaneous_dox_trs	D_and_T400_no2	Cell_line.Tx1	Plate.99	SEZ6L	0.8	-0.14782232219013	pearson	1	Ttest_pvalue	Coefficient_of_eigenassay	SVD_pCMs_drugs	NoPrepr	SVD	2375	D_and_T400_no2-Tx1	N	Kept components	RCT
Drug	Simultaneous_dox_trs	D_and_T400_no2	Cell_line.Tx1	Plate.99	SEZ6L2	0.8	0.214089129185383	pearson	1	Ttest_pvalue	Coefficient_of_eigenassay	SVD_pCMs_drugs	NoPrepr	SVD	923	D_and_T400_no2-Tx1	N	Kept components	RCT
Drug	Simultaneous_dox_trs	D_and_T400_no2	Cell_line.Tx1	Plate.99	SF1	0.8	0.0841228460711356	pearson	1	Ttest_pvalue	Coefficient_of_eigenassay	SVD_pCMs_drugs	NoPrepr	SVD	5732	D_and_T400_no2-Tx1	N	Kept components	RCT
Drug	Simultaneous_dox_trs	D_and_T400_no2	Cell_line.Tx1	Plate.99	SF3A1	0.8	0.0413344666035113	pearson	1	Ttest_pvalue	Coefficient_of_eigenassay	SVD_pCMs_drugs	NoPrepr	SVD	9711	D_and_T400_no2-Tx1	N	Kept components	RCT
Drug	Simultaneous_dox_trs	D_and_T400_no2	Cell_line.Tx1	Plate.99	SF3A2	0.8	0.0706880163401613	pearson	1	Ttest_pvalue	Coefficient_of_eigenassay	SVD_pCMs_drugs	NoPrepr	SVD	6804	D_and_T400_no2-Tx1	N	Kept components	RCT
Drug	Simultaneous_dox_trs	D_and_T400_no2	Cell_line.Tx1	Plate.99	SF3A3	0.8	-0.0634364851559201	pearson	1	Ttest_pvalue	Coefficient_of_eigenassay	SVD_pCMs_drugs	NoPrepr	SVD	7447	D_and_T400_no2-Tx1	N	Kept components	RCT
Drug	Simultaneous_dox_trs	D_and_T400_no2	Cell_line.Tx1	Plate.99	SF3B1	0.8	0.0342378407718137	pearson	1	Ttest_pvalue	Coefficient_of_eigenassay	SVD_pCMs_drugs	NoPrepr	SVD	10459	D_and_T400_no2-Tx1	N	Kept components	RCT
Drug	Simultaneous_dox_trs	D_and_T400_no2	Cell_line.Tx1	Plate.99	SF3B2	0.8	-0.0501154016568001	pearson	1	Ttest_pvalue	Coefficient_of_eigenassay	SVD_pCMs_drugs	NoPrepr	SVD	8750	D_and_T400_no2-Tx1	N	Kept components	RCT
Drug	Simultaneous_dox_trs	D_and_T400_no2	Cell_line.Tx1	Plate.99	SF3B3	0.8	-0.0230673149953296	pearson	1	Ttest_pvalue	Coefficient_of_eigenassay	SVD_pCMs_drugs	NoPrepr	SVD	11784	D_and_T400_no2-Tx1	N	Kept components	RCT
Drug	Simultaneous_dox_trs	D_and_T400_no2	Cell_line.Tx1	Plate.99	SF3B4	0.8	0.0786401549747185	pearson	1	Ttest_pvalue	Coefficient_of_eigenassay	SVD_pCMs_drugs	NoPrepr	SVD	6197	D_and_T400_no2-Tx1	N	Kept components	RCT
Drug	Simultaneous_dox_trs	D_and_T400_no2	Cell_line.Tx1	Plate.99	SF3B5	0.8	0.227766235046465	pearson	1	Ttest_pvalue	Coefficient_of_eigenassay	SVD_pCMs_drugs	NoPrepr	SVD	772	D_and_T400_no2-Tx1	N	Kept components	RCT
Drug	Simultaneous_dox_trs	D_and_T400_no2	Cell_line.Tx1	Plate.99	SF3B6	0.8	-0.0404990156835367	pearson	1	Ttest_pvalue	Coefficient_of_eigenassay	SVD_pCMs_drugs	NoPrepr	SVD	9797	D_and_T400_no2-Tx1	N	Kept components	RCT
Drug	Simultaneous_dox_trs	D_and_T400_no2	Cell_line.Tx1	Plate.99	SFI1	0.8	0.137032268200121	pearson	1	Ttest_pvalue	Coefficient_of_eigenassay	SVD_pCMs_drugs	NoPrepr	SVD	2752	D_and_T400_no2-Tx1	N	Kept components	RCT
Drug	Simultaneous_dox_trs	D_and_T400_no2	Cell_line.Tx1	Plate.99	SFMBT1	0.8	0.0942461438567187	pearson	1	Ttest_pvalue	Coefficient_of_eigenassay	SVD_pCMs_drugs	NoPrepr	SVD	5004	D_and_T400_no2-Tx1	N	Kept components	RCT
Drug	Simultaneous_dox_trs	D_and_T400_no2	Cell_line.Tx1	Plate.99	SFMBT2	0.8	0.0571847838990157	pearson	1	Ttest_pvalue	Coefficient_of_eigenassay	SVD_pCMs_drugs	NoPrepr	SVD	8017	D_and_T400_no2-Tx1	N	Kept components	RCT
Drug	Simultaneous_dox_trs	D_and_T400_no2	Cell_line.Tx1	Plate.99	SFPQ	0.8	-0.00998741957638643	pearson	1	Ttest_pvalue	Coefficient_of_eigenassay	SVD_pCMs_drugs	NoPrepr	SVD	13591	D_and_T400_no2-Tx1	N	Kept components	RCT
Drug	Simultaneous_dox_trs	D_and_T400_no2	Cell_line.Tx1	Plate.99	SFR1	0.8	0.187956023631752	pearson	1	Ttest_pvalue	Coefficient_of_eigenassay	SVD_pCMs_drugs	NoPrepr	SVD	1342	D_and_T400_no2-Tx1	N	Kept components	RCT
Drug	Simultaneous_dox_trs	D_and_T400_no2	Cell_line.Tx1	Plate.99	SFRP1	0.8	0.156890605232949	pearson	1	Ttest_pvalue	Coefficient_of_eigenassay	SVD_pCMs_drugs	NoPrepr	SVD	2080	D_and_T400_no2-Tx1	N	Kept components	RCT
Drug	Simultaneous_dox_trs	D_and_T400_no2	Cell_line.Tx1	Plate.99	SFRP2	0.8	0.0414285927963125	pearson	1	Ttest_pvalue	Coefficient_of_eigenassay	SVD_pCMs_drugs	NoPrepr	SVD	9701	D_and_T400_no2-Tx1	N	Kept components	RCT
Drug	Simultaneous_dox_trs	D_and_T400_no2	Cell_line.Tx1	Plate.99	SFRP4	0.8	-0.104433429462693	pearson	1	Ttest_pvalue	Coefficient_of_eigenassay	SVD_pCMs_drugs	NoPrepr	SVD	4369	D_and_T400_no2-Tx1	N	Kept components	RCT
Drug	Simultaneous_dox_trs	D_and_T400_no2	Cell_line.Tx1	Plate.99	SFRP5	0.8	0.234375200846779	pearson	1	Ttest_pvalue	Coefficient_of_eigenassay	SVD_pCMs_drugs	NoPrepr	SVD	695	D_and_T400_no2-Tx1	N	Kept components	RCT
Drug	Simultaneous_dox_trs	D_and_T400_no2	Cell_line.Tx1	Plate.99	SFSWAP	0.8	0.0769268886390304	pearson	1	Ttest_pvalue	Coefficient_of_eigenassay	SVD_pCMs_drugs	NoPrepr	SVD	6324	D_and_T400_no2-Tx1	N	Kept components	RCT
Drug	Simultaneous_dox_trs	D_and_T400_no2	Cell_line.Tx1	Plate.99	SFT2D1	0.8	-0.109837598946326	pearson	1	Ttest_pvalue	Coefficient_of_eigenassay	SVD_pCMs_drugs	NoPrepr	SVD	4034	D_and_T400_no2-Tx1	N	Kept components	RCT
Drug	Simultaneous_dox_trs	D_and_T400_no2	Cell_line.Tx1	Plate.99	SFT2D2	0.8	-0.117408403119123	pearson	1	Ttest_pvalue	Coefficient_of_eigenassay	SVD_pCMs_drugs	NoPrepr	SVD	3626	D_and_T400_no2-Tx1	N	Kept components	RCT
Drug	Simultaneous_dox_trs	D_and_T400_no2	Cell_line.Tx1	Plate.99	SFT2D3	0.8	-0.0132660184417751	pearson	1	Ttest_pvalue	Coefficient_of_eigenassay	SVD_pCMs_drugs	NoPrepr	SVD	13093	D_and_T400_no2-Tx1	N	Kept components	RCT
Drug	Simultaneous_dox_trs	D_and_T400_no2	Cell_line.Tx1	Plate.99	SFTA3	0.8	-0.0384344397661137	pearson	1	Ttest_pvalue	Coefficient_of_eigenassay	SVD_pCMs_drugs	NoPrepr	SVD	10016	D_and_T400_no2-Tx1	N	Kept components	RCT
Drug	Simultaneous_dox_trs	D_and_T400_no2	Cell_line.Tx1	Plate.99	SFTPB	0.8	-0.00103687049811555	pearson	1	Ttest_pvalue	Coefficient_of_eigenassay	SVD_pCMs_drugs	NoPrepr	SVD	15088	D_and_T400_no2-Tx1	N	Kept components	RCT
Drug	Simultaneous_dox_trs	D_and_T400_no2	Cell_line.Tx1	Plate.99	SFTPD	0.8	-0.178447045012928	pearson	1	Ttest_pvalue	Coefficient_of_eigenassay	SVD_pCMs_drugs	NoPrepr	SVD	1524	D_and_T400_no2-Tx1	N	Kept components	RCT
Drug	Simultaneous_dox_trs	D_and_T400_no2	Cell_line.Tx1	Plate.99	SFXN1	0.8	-0.123011448399181	pearson	1	Ttest_pvalue	Coefficient_of_eigenassay	SVD_pCMs_drugs	NoPrepr	SVD	3337	D_and_T400_no2-Tx1	N	Kept components	RCT
Drug	Simultaneous_dox_trs	D_and_T400_no2	Cell_line.Tx1	Plate.99	SFXN2	0.8	0.0506491623189082	pearson	1	Ttest_pvalue	Coefficient_of_eigenassay	SVD_pCMs_drugs	NoPrepr	SVD	8690	D_and_T400_no2-Tx1	N	Kept components	RCT
Drug	Simultaneous_dox_trs	D_and_T400_no2	Cell_line.Tx1	Plate.99	SFXN3	0.8	-0.0958420095194575	pearson	1	Ttest_pvalue	Coefficient_of_eigenassay	SVD_pCMs_drugs	NoPrepr	SVD	4892	D_and_T400_no2-Tx1	N	Kept components	RCT
Drug	Simultaneous_dox_trs	D_and_T400_no2	Cell_line.Tx1	Plate.99	SFXN4	0.8	0.0337766588557582	pearson	1	Ttest_pvalue	Coefficient_of_eigenassay	SVD_pCMs_drugs	NoPrepr	SVD	10511	D_and_T400_no2-Tx1	N	Kept components	RCT
Drug	Simultaneous_dox_trs	D_and_T400_no2	Cell_line.Tx1	Plate.99	SFXN5	0.8	0.0850475437785519	pearson	1	Ttest_pvalue	Coefficient_of_eigenassay	SVD_pCMs_drugs	NoPrepr	SVD	5672	D_and_T400_no2-Tx1	N	Kept components	RCT
Drug	Simultaneous_dox_trs	D_and_T400_no2	Cell_line.Tx1	Plate.99	SGCA	0.8	-0.000854119920686486	pearson	1	Ttest_pvalue	Coefficient_of_eigenassay	SVD_pCMs_drugs	NoPrepr	SVD	15133	D_and_T400_no2-Tx1	N	Kept components	RCT
Drug	Simultaneous_dox_trs	D_and_T400_no2	Cell_line.Tx1	Plate.99	SGCB	0.8	0.0284835720055795	pearson	1	Ttest_pvalue	Coefficient_of_eigenassay	SVD_pCMs_drugs	NoPrepr	SVD	11090	D_and_T400_no2-Tx1	N	Kept components	RCT
Drug	Simultaneous_dox_trs	D_and_T400_no2	Cell_line.Tx1	Plate.99	SGCD	0.8	0.300844032640618	pearson	1	Ttest_pvalue	Coefficient_of_eigenassay	SVD_pCMs_drugs	NoPrepr	SVD	289	D_and_T400_no2-Tx1	N	Kept components	RCT
Drug	Simultaneous_dox_trs	D_and_T400_no2	Cell_line.Tx1	Plate.99	SGCE	0.8	0.0233107425095428	pearson	1	Ttest_pvalue	Coefficient_of_eigenassay	SVD_pCMs_drugs	NoPrepr	SVD	11749	D_and_T400_no2-Tx1	N	Kept components	RCT
Drug	Simultaneous_dox_trs	D_and_T400_no2	Cell_line.Tx1	Plate.99	SGCG	0.8	-0.248302956069813	pearson	1	Ttest_pvalue	Coefficient_of_eigenassay	SVD_pCMs_drugs	NoPrepr	SVD	580	D_and_T400_no2-Tx1	N	Kept components	RCT
Drug	Simultaneous_dox_trs	D_and_T400_no2	Cell_line.Tx1	Plate.99	SGCZ	0.8	8.85760187793014e-05	pearson	1	Ttest_pvalue	Coefficient_of_eigenassay	SVD_pCMs_drugs	NoPrepr	SVD	15298	D_and_T400_no2-Tx1	N	Kept components	RCT
Drug	Simultaneous_dox_trs	D_and_T400_no2	Cell_line.Tx1	Plate.99	SGF29	0.8	0.0554093137296877	pearson	1	Ttest_pvalue	Coefficient_of_eigenassay	SVD_pCMs_drugs	NoPrepr	SVD	8183	D_and_T400_no2-Tx1	N	Kept components	RCT
Drug	Simultaneous_dox_trs	D_and_T400_no2	Cell_line.Tx1	Plate.99	SGIP1	0.8	-0.0544858635502861	pearson	1	Ttest_pvalue	Coefficient_of_eigenassay	SVD_pCMs_drugs	NoPrepr	SVD	8281	D_and_T400_no2-Tx1	N	Kept components	RCT
Drug	Simultaneous_dox_trs	D_and_T400_no2	Cell_line.Tx1	Plate.99	SGK1	0.8	-0.0223297907601511	pearson	1	Ttest_pvalue	Coefficient_of_eigenassay	SVD_pCMs_drugs	NoPrepr	SVD	11876	D_and_T400_no2-Tx1	N	Kept components	RCT
Drug	Simultaneous_dox_trs	D_and_T400_no2	Cell_line.Tx1	Plate.99	SGK2	0.8	-0.145471653526912	pearson	1	Ttest_pvalue	Coefficient_of_eigenassay	SVD_pCMs_drugs	NoPrepr	SVD	2453	D_and_T400_no2-Tx1	N	Kept components	RCT
Drug	Simultaneous_dox_trs	D_and_T400_no2	Cell_line.Tx1	Plate.99	SGK494	0.8	-0.0922051371880212	pearson	1	Ttest_pvalue	Coefficient_of_eigenassay	SVD_pCMs_drugs	NoPrepr	SVD	5144	D_and_T400_no2-Tx1	N	Kept components	RCT
Drug	Simultaneous_dox_trs	D_and_T400_no2	Cell_line.Tx1	Plate.99	SGMS1	0.8	0.232888655684335	pearson	1	Ttest_pvalue	Coefficient_of_eigenassay	SVD_pCMs_drugs	NoPrepr	SVD	718	D_and_T400_no2-Tx1	N	Kept components	RCT
Drug	Simultaneous_dox_trs	D_and_T400_no2	Cell_line.Tx1	Plate.99	SGMS2	0.8	0.0319623994306911	pearson	1	Ttest_pvalue	Coefficient_of_eigenassay	SVD_pCMs_drugs	NoPrepr	SVD	10705	D_and_T400_no2-Tx1	N	Kept components	RCT
Drug	Simultaneous_dox_trs	D_and_T400_no2	Cell_line.Tx1	Plate.99	SGO1	0.8	0.158034857455191	pearson	1	Ttest_pvalue	Coefficient_of_eigenassay	SVD_pCMs_drugs	NoPrepr	SVD	2044	D_and_T400_no2-Tx1	N	Kept components	RCT
Drug	Simultaneous_dox_trs	D_and_T400_no2	Cell_line.Tx1	Plate.99	SGO2	0.8	0.204082797250189	pearson	1	Ttest_pvalue	Coefficient_of_eigenassay	SVD_pCMs_drugs	NoPrepr	SVD	1065	D_and_T400_no2-Tx1	N	Kept components	RCT
Drug	Simultaneous_dox_trs	D_and_T400_no2	Cell_line.Tx1	Plate.99	SGPL1	0.8	0.0156842594720516	pearson	1	Ttest_pvalue	Coefficient_of_eigenassay	SVD_pCMs_drugs	NoPrepr	SVD	12760	D_and_T400_no2-Tx1	N	Kept components	RCT
Drug	Simultaneous_dox_trs	D_and_T400_no2	Cell_line.Tx1	Plate.99	SGPP1	0.8	-0.00135244206098907	pearson	1	Ttest_pvalue	Coefficient_of_eigenassay	SVD_pCMs_drugs	NoPrepr	SVD	15020	D_and_T400_no2-Tx1	N	Kept components	RCT
Drug	Simultaneous_dox_trs	D_and_T400_no2	Cell_line.Tx1	Plate.99	SGPP2	0.8	0.147334857282897	pearson	1	Ttest_pvalue	Coefficient_of_eigenassay	SVD_pCMs_drugs	NoPrepr	SVD	2390	D_and_T400_no2-Tx1	N	Kept components	RCT
Drug	Simultaneous_dox_trs	D_and_T400_no2	Cell_line.Tx1	Plate.99	SGSH	0.8	0.119385545335653	pearson	1	Ttest_pvalue	Coefficient_of_eigenassay	SVD_pCMs_drugs	NoPrepr	SVD	3518	D_and_T400_no2-Tx1	N	Kept components	RCT
Drug	Simultaneous_dox_trs	D_and_T400_no2	Cell_line.Tx1	Plate.99	SGSM1	0.8	0.202675862287049	pearson	1	Ttest_pvalue	Coefficient_of_eigenassay	SVD_pCMs_drugs	NoPrepr	SVD	1087	D_and_T400_no2-Tx1	N	Kept components	RCT
Drug	Simultaneous_dox_trs	D_and_T400_no2	Cell_line.Tx1	Plate.99	SGSM2	0.8	0.00331661330272246	pearson	1	Ttest_pvalue	Coefficient_of_eigenassay	SVD_pCMs_drugs	NoPrepr	SVD	14654	D_and_T400_no2-Tx1	N	Kept components	RCT
Drug	Simultaneous_dox_trs	D_and_T400_no2	Cell_line.Tx1	Plate.99	SGSM3	0.8	0.135469227574934	pearson	1	Ttest_pvalue	Coefficient_of_eigenassay	SVD_pCMs_drugs	NoPrepr	SVD	2817	D_and_T400_no2-Tx1	N	Kept components	RCT
Drug	Simultaneous_dox_trs	D_and_T400_no2	Cell_line.Tx1	Plate.99	SGTA	0.8	0.148868790659604	pearson	1	Ttest_pvalue	Coefficient_of_eigenassay	SVD_pCMs_drugs	NoPrepr	SVD	2329	D_and_T400_no2-Tx1	N	Kept components	RCT
Drug	Simultaneous_dox_trs	D_and_T400_no2	Cell_line.Tx1	Plate.99	SGTB	0.8	-0.0128280455878139	pearson	1	Ttest_pvalue	Coefficient_of_eigenassay	SVD_pCMs_drugs	NoPrepr	SVD	13170	D_and_T400_no2-Tx1	N	Kept components	RCT
Drug	Simultaneous_dox_trs	D_and_T400_no2	Cell_line.Tx1	Plate.99	SH2B1	0.8	0.0252584908820141	pearson	1	Ttest_pvalue	Coefficient_of_eigenassay	SVD_pCMs_drugs	NoPrepr	SVD	11505	D_and_T400_no2-Tx1	N	Kept components	RCT
Drug	Simultaneous_dox_trs	D_and_T400_no2	Cell_line.Tx1	Plate.99	SH2B2	0.8	0.029859650188979	pearson	1	Ttest_pvalue	Coefficient_of_eigenassay	SVD_pCMs_drugs	NoPrepr	SVD	10939	D_and_T400_no2-Tx1	N	Kept components	RCT
Drug	Simultaneous_dox_trs	D_and_T400_no2	Cell_line.Tx1	Plate.99	SH2B3	0.8	0.0797239362582825	pearson	1	Ttest_pvalue	Coefficient_of_eigenassay	SVD_pCMs_drugs	NoPrepr	SVD	6104	D_and_T400_no2-Tx1	N	Kept components	RCT
Drug	Simultaneous_dox_trs	D_and_T400_no2	Cell_line.Tx1	Plate.99	SH2D2A	0.8	-0.000550051843515988	pearson	1	Ttest_pvalue	Coefficient_of_eigenassay	SVD_pCMs_drugs	NoPrepr	SVD	15188	D_and_T400_no2-Tx1	N	Kept components	RCT
Drug	Simultaneous_dox_trs	D_and_T400_no2	Cell_line.Tx1	Plate.99	SH2D3A	0.8	-0.00113007968135423	pearson	1	Ttest_pvalue	Coefficient_of_eigenassay	SVD_pCMs_drugs	NoPrepr	SVD	15064	D_and_T400_no2-Tx1	N	Kept components	RCT
Drug	Simultaneous_dox_trs	D_and_T400_no2	Cell_line.Tx1	Plate.99	SH2D3C	0.8	-0.0308698820820564	pearson	1	Ttest_pvalue	Coefficient_of_eigenassay	SVD_pCMs_drugs	NoPrepr	SVD	10828	D_and_T400_no2-Tx1	N	Kept components	RCT
Drug	Simultaneous_dox_trs	D_and_T400_no2	Cell_line.Tx1	Plate.99	SH2D4A	0.8	-0.133828892461291	pearson	1	Ttest_pvalue	Coefficient_of_eigenassay	SVD_pCMs_drugs	NoPrepr	SVD	2891	D_and_T400_no2-Tx1	N	Kept components	RCT
Drug	Simultaneous_dox_trs	D_and_T400_no2	Cell_line.Tx1	Plate.99	SH2D5	0.8	0.0435203067729157	pearson	1	Ttest_pvalue	Coefficient_of_eigenassay	SVD_pCMs_drugs	NoPrepr	SVD	9453	D_and_T400_no2-Tx1	N	Kept components	RCT
Drug	Simultaneous_dox_trs	D_and_T400_no2	Cell_line.Tx1	Plate.99	SH2D6	0.8	0.0102607684143041	pearson	1	Ttest_pvalue	Coefficient_of_eigenassay	SVD_pCMs_drugs	NoPrepr	SVD	13546	D_and_T400_no2-Tx1	N	Kept components	RCT
Drug	Simultaneous_dox_trs	D_and_T400_no2	Cell_line.Tx1	Plate.99	SH2D7	0.8	-0.0328218253960306	pearson	1	Ttest_pvalue	Coefficient_of_eigenassay	SVD_pCMs_drugs	NoPrepr	SVD	10616	D_and_T400_no2-Tx1	N	Kept components	RCT
Drug	Simultaneous_dox_trs	D_and_T400_no2	Cell_line.Tx1	Plate.99	SH3BGR	0.8	0.0747503715929664	pearson	1	Ttest_pvalue	Coefficient_of_eigenassay	SVD_pCMs_drugs	NoPrepr	SVD	6481	D_and_T400_no2-Tx1	N	Kept components	RCT
Drug	Simultaneous_dox_trs	D_and_T400_no2	Cell_line.Tx1	Plate.99	SH3BGRL	0.8	-0.0593320452386074	pearson	1	Ttest_pvalue	Coefficient_of_eigenassay	SVD_pCMs_drugs	NoPrepr	SVD	7835	D_and_T400_no2-Tx1	N	Kept components	RCT
Drug	Simultaneous_dox_trs	D_and_T400_no2	Cell_line.Tx1	Plate.99	SH3BGRL2	0.8	0.123637225645581	pearson	1	Ttest_pvalue	Coefficient_of_eigenassay	SVD_pCMs_drugs	NoPrepr	SVD	3308	D_and_T400_no2-Tx1	N	Kept components	RCT
Drug	Simultaneous_dox_trs	D_and_T400_no2	Cell_line.Tx1	Plate.99	SH3BGRL3	0.8	0.0611842941481838	pearson	1	Ttest_pvalue	Coefficient_of_eigenassay	SVD_pCMs_drugs	NoPrepr	SVD	7656	D_and_T400_no2-Tx1	N	Kept components	RCT
Drug	Simultaneous_dox_trs	D_and_T400_no2	Cell_line.Tx1	Plate.99	SH3BP1	0.8	0.0257223765356511	pearson	1	Ttest_pvalue	Coefficient_of_eigenassay	SVD_pCMs_drugs	NoPrepr	SVD	11442	D_and_T400_no2-Tx1	N	Kept components	RCT
Drug	Simultaneous_dox_trs	D_and_T400_no2	Cell_line.Tx1	Plate.99	SH3BP2	0.8	0.0216718762142891	pearson	1	Ttest_pvalue	Coefficient_of_eigenassay	SVD_pCMs_drugs	NoPrepr	SVD	11965	D_and_T400_no2-Tx1	N	Kept components	RCT
Drug	Simultaneous_dox_trs	D_and_T400_no2	Cell_line.Tx1	Plate.99	SH3BP4	0.8	0.0670152270518454	pearson	1	Ttest_pvalue	Coefficient_of_eigenassay	SVD_pCMs_drugs	NoPrepr	SVD	7133	D_and_T400_no2-Tx1	N	Kept components	RCT
Drug	Simultaneous_dox_trs	D_and_T400_no2	Cell_line.Tx1	Plate.99	SH3BP5	0.8	-0.155461663510264	pearson	1	Ttest_pvalue	Coefficient_of_eigenassay	SVD_pCMs_drugs	NoPrepr	SVD	2129	D_and_T400_no2-Tx1	N	Kept components	RCT
Drug	Simultaneous_dox_trs	D_and_T400_no2	Cell_line.Tx1	Plate.99	SH3BP5L	0.8	0.0143988040347687	pearson	1	Ttest_pvalue	Coefficient_of_eigenassay	SVD_pCMs_drugs	NoPrepr	SVD	12922	D_and_T400_no2-Tx1	N	Kept components	RCT
Drug	Simultaneous_dox_trs	D_and_T400_no2	Cell_line.Tx1	Plate.99	SH3D19	0.8	0.0327318988176075	pearson	1	Ttest_pvalue	Coefficient_of_eigenassay	SVD_pCMs_drugs	NoPrepr	SVD	10625	D_and_T400_no2-Tx1	N	Kept components	RCT
Drug	Simultaneous_dox_trs	D_and_T400_no2	Cell_line.Tx1	Plate.99	SH3D21	0.8	-0.0406385285228614	pearson	1	Ttest_pvalue	Coefficient_of_eigenassay	SVD_pCMs_drugs	NoPrepr	SVD	9778	D_and_T400_no2-Tx1	N	Kept components	RCT
Drug	Simultaneous_dox_trs	D_and_T400_no2	Cell_line.Tx1	Plate.99	SH3GL1	0.8	0.175263424669813	pearson	1	Ttest_pvalue	Coefficient_of_eigenassay	SVD_pCMs_drugs	NoPrepr	SVD	1608	D_and_T400_no2-Tx1	N	Kept components	RCT
Drug	Simultaneous_dox_trs	D_and_T400_no2	Cell_line.Tx1	Plate.99	SH3GL2	0.8	0.115375963581127	pearson	1	Ttest_pvalue	Coefficient_of_eigenassay	SVD_pCMs_drugs	NoPrepr	SVD	3735	D_and_T400_no2-Tx1	N	Kept components	RCT
Drug	Simultaneous_dox_trs	D_and_T400_no2	Cell_line.Tx1	Plate.99	SH3GL3	0.8	0.0618210412040743	pearson	1	Ttest_pvalue	Coefficient_of_eigenassay	SVD_pCMs_drugs	NoPrepr	SVD	7592	D_and_T400_no2-Tx1	N	Kept components	RCT
Drug	Simultaneous_dox_trs	D_and_T400_no2	Cell_line.Tx1	Plate.99	SH3GLB1	0.8	0.0936522672707625	pearson	1	Ttest_pvalue	Coefficient_of_eigenassay	SVD_pCMs_drugs	NoPrepr	SVD	5039	D_and_T400_no2-Tx1	N	Kept components	RCT
Drug	Simultaneous_dox_trs	D_and_T400_no2	Cell_line.Tx1	Plate.99	SH3GLB2	0.8	0.171840933795076	pearson	1	Ttest_pvalue	Coefficient_of_eigenassay	SVD_pCMs_drugs	NoPrepr	SVD	1679	D_and_T400_no2-Tx1	N	Kept components	RCT
Drug	Simultaneous_dox_trs	D_and_T400_no2	Cell_line.Tx1	Plate.99	SH3KBP1	0.8	-0.000823072556950043	pearson	1	Ttest_pvalue	Coefficient_of_eigenassay	SVD_pCMs_drugs	NoPrepr	SVD	15141	D_and_T400_no2-Tx1	N	Kept components	RCT
Drug	Simultaneous_dox_trs	D_and_T400_no2	Cell_line.Tx1	Plate.99	SH3PXD2A	0.8	0.0212528992227922	pearson	1	Ttest_pvalue	Coefficient_of_eigenassay	SVD_pCMs_drugs	NoPrepr	SVD	12033	D_and_T400_no2-Tx1	N	Kept components	RCT
Drug	Simultaneous_dox_trs	D_and_T400_no2	Cell_line.Tx1	Plate.99	SH3PXD2B	0.8	0.0216768131419172	pearson	1	Ttest_pvalue	Coefficient_of_eigenassay	SVD_pCMs_drugs	NoPrepr	SVD	11964	D_and_T400_no2-Tx1	N	Kept components	RCT
Drug	Simultaneous_dox_trs	D_and_T400_no2	Cell_line.Tx1	Plate.99	SH3RF1	0.8	0.0166936596924851	pearson	1	Ttest_pvalue	Coefficient_of_eigenassay	SVD_pCMs_drugs	NoPrepr	SVD	12619	D_and_T400_no2-Tx1	N	Kept components	RCT
Drug	Simultaneous_dox_trs	D_and_T400_no2	Cell_line.Tx1	Plate.99	SH3RF2	0.8	0.229444086029811	pearson	1	Ttest_pvalue	Coefficient_of_eigenassay	SVD_pCMs_drugs	NoPrepr	SVD	755	D_and_T400_no2-Tx1	N	Kept components	RCT
Drug	Simultaneous_dox_trs	D_and_T400_no2	Cell_line.Tx1	Plate.99	SH3RF3	0.8	-0.125690919784217	pearson	1	Ttest_pvalue	Coefficient_of_eigenassay	SVD_pCMs_drugs	NoPrepr	SVD	3230	D_and_T400_no2-Tx1	N	Kept components	RCT
Drug	Simultaneous_dox_trs	D_and_T400_no2	Cell_line.Tx1	Plate.99	SH3TC1	0.8	-0.109539007944929	pearson	1	Ttest_pvalue	Coefficient_of_eigenassay	SVD_pCMs_drugs	NoPrepr	SVD	4047	D_and_T400_no2-Tx1	N	Kept components	RCT
Drug	Simultaneous_dox_trs	D_and_T400_no2	Cell_line.Tx1	Plate.99	SH3TC2	0.8	0.226224793449431	pearson	1	Ttest_pvalue	Coefficient_of_eigenassay	SVD_pCMs_drugs	NoPrepr	SVD	788	D_and_T400_no2-Tx1	N	Kept components	RCT
Drug	Simultaneous_dox_trs	D_and_T400_no2	Cell_line.Tx1	Plate.99	SH3YL1	0.8	-0.240507781130062	pearson	1	Ttest_pvalue	Coefficient_of_eigenassay	SVD_pCMs_drugs	NoPrepr	SVD	637	D_and_T400_no2-Tx1	N	Kept components	RCT
Drug	Simultaneous_dox_trs	D_and_T400_no2	Cell_line.Tx1	Plate.99	SHANK1	0.8	0.0556050603172636	pearson	1	Ttest_pvalue	Coefficient_of_eigenassay	SVD_pCMs_drugs	NoPrepr	SVD	8156	D_and_T400_no2-Tx1	N	Kept components	RCT
Drug	Simultaneous_dox_trs	D_and_T400_no2	Cell_line.Tx1	Plate.99	SHANK2	0.8	0.0418248683581039	pearson	1	Ttest_pvalue	Coefficient_of_eigenassay	SVD_pCMs_drugs	NoPrepr	SVD	9659	D_and_T400_no2-Tx1	N	Kept components	RCT
Drug	Simultaneous_dox_trs	D_and_T400_no2	Cell_line.Tx1	Plate.99	SHANK3	0.8	0.0432225310718482	pearson	1	Ttest_pvalue	Coefficient_of_eigenassay	SVD_pCMs_drugs	NoPrepr	SVD	9489	D_and_T400_no2-Tx1	N	Kept components	RCT
Drug	Simultaneous_dox_trs	D_and_T400_no2	Cell_line.Tx1	Plate.99	SHARPIN	0.8	0.0787642816731483	pearson	1	Ttest_pvalue	Coefficient_of_eigenassay	SVD_pCMs_drugs	NoPrepr	SVD	6183	D_and_T400_no2-Tx1	N	Kept components	RCT
Drug	Simultaneous_dox_trs	D_and_T400_no2	Cell_line.Tx1	Plate.99	SHB	0.8	0.0182627243069896	pearson	1	Ttest_pvalue	Coefficient_of_eigenassay	SVD_pCMs_drugs	NoPrepr	SVD	12419	D_and_T400_no2-Tx1	N	Kept components	RCT
Drug	Simultaneous_dox_trs	D_and_T400_no2	Cell_line.Tx1	Plate.99	SHBG	0.8	-0.0940767211922597	pearson	1	Ttest_pvalue	Coefficient_of_eigenassay	SVD_pCMs_drugs	NoPrepr	SVD	5014	D_and_T400_no2-Tx1	N	Kept components	RCT
Drug	Simultaneous_dox_trs	D_and_T400_no2	Cell_line.Tx1	Plate.99	SHC1	0.8	-0.0829951422425006	pearson	1	Ttest_pvalue	Coefficient_of_eigenassay	SVD_pCMs_drugs	NoPrepr	SVD	5815	D_and_T400_no2-Tx1	N	Kept components	RCT
Drug	Simultaneous_dox_trs	D_and_T400_no2	Cell_line.Tx1	Plate.99	SHC2	0.8	-0.0390461758920058	pearson	1	Ttest_pvalue	Coefficient_of_eigenassay	SVD_pCMs_drugs	NoPrepr	SVD	9953	D_and_T400_no2-Tx1	N	Kept components	RCT
Drug	Simultaneous_dox_trs	D_and_T400_no2	Cell_line.Tx1	Plate.99	SHC3	0.8	0.335756607867204	pearson	1	Ttest_pvalue	Coefficient_of_eigenassay	SVD_pCMs_drugs	NoPrepr	SVD	189	D_and_T400_no2-Tx1	N	Kept components	RCT
Drug	Simultaneous_dox_trs	D_and_T400_no2	Cell_line.Tx1	Plate.99	SHC4	0.8	0.271955853053064	pearson	1	Ttest_pvalue	Coefficient_of_eigenassay	SVD_pCMs_drugs	NoPrepr	SVD	427	D_and_T400_no2-Tx1	N	Kept components	RCT
Drug	Simultaneous_dox_trs	D_and_T400_no2	Cell_line.Tx1	Plate.99	SHCBP1	0.8	-0.00103282208986026	pearson	1	Ttest_pvalue	Coefficient_of_eigenassay	SVD_pCMs_drugs	NoPrepr	SVD	15089	D_and_T400_no2-Tx1	N	Kept components	RCT
Drug	Simultaneous_dox_trs	D_and_T400_no2	Cell_line.Tx1	Plate.99	SHD	0.8	-0.0588347690221232	pearson	1	Ttest_pvalue	Coefficient_of_eigenassay	SVD_pCMs_drugs	NoPrepr	SVD	7882	D_and_T400_no2-Tx1	N	Kept components	RCT
Drug	Simultaneous_dox_trs	D_and_T400_no2	Cell_line.Tx1	Plate.99	SHE	0.8	-0.0577715183028446	pearson	1	Ttest_pvalue	Coefficient_of_eigenassay	SVD_pCMs_drugs	NoPrepr	SVD	7967	D_and_T400_no2-Tx1	N	Kept components	RCT
Drug	Simultaneous_dox_trs	D_and_T400_no2	Cell_line.Tx1	Plate.99	SHF	0.8	0.12694705332726	pearson	1	Ttest_pvalue	Coefficient_of_eigenassay	SVD_pCMs_drugs	NoPrepr	SVD	3164	D_and_T400_no2-Tx1	N	Kept components	RCT
Drug	Simultaneous_dox_trs	D_and_T400_no2	Cell_line.Tx1	Plate.99	SHH	0.8	0.0541543900950489	pearson	1	Ttest_pvalue	Coefficient_of_eigenassay	SVD_pCMs_drugs	NoPrepr	SVD	8311	D_and_T400_no2-Tx1	N	Kept components	RCT
Drug	Simultaneous_dox_trs	D_and_T400_no2	Cell_line.Tx1	Plate.99	SHISA2	0.8	0.149786450904205	pearson	1	Ttest_pvalue	Coefficient_of_eigenassay	SVD_pCMs_drugs	NoPrepr	SVD	2302	D_and_T400_no2-Tx1	N	Kept components	RCT
Drug	Simultaneous_dox_trs	D_and_T400_no2	Cell_line.Tx1	Plate.99	SHISA3	0.8	0.0139846887331137	pearson	1	Ttest_pvalue	Coefficient_of_eigenassay	SVD_pCMs_drugs	NoPrepr	SVD	12981	D_and_T400_no2-Tx1	N	Kept components	RCT
Drug	Simultaneous_dox_trs	D_and_T400_no2	Cell_line.Tx1	Plate.99	SHISA4	0.8	-0.00223831943238095	pearson	1	Ttest_pvalue	Coefficient_of_eigenassay	SVD_pCMs_drugs	NoPrepr	SVD	14858	D_and_T400_no2-Tx1	N	Kept components	RCT
Drug	Simultaneous_dox_trs	D_and_T400_no2	Cell_line.Tx1	Plate.99	SHISA5	0.8	0.0300516551262795	pearson	1	Ttest_pvalue	Coefficient_of_eigenassay	SVD_pCMs_drugs	NoPrepr	SVD	10920	D_and_T400_no2-Tx1	N	Kept components	RCT
Drug	Simultaneous_dox_trs	D_and_T400_no2	Cell_line.Tx1	Plate.99	SHISA6	0.8	0.00938795570751607	pearson	1	Ttest_pvalue	Coefficient_of_eigenassay	SVD_pCMs_drugs	NoPrepr	SVD	13673	D_and_T400_no2-Tx1	N	Kept components	RCT
Drug	Simultaneous_dox_trs	D_and_T400_no2	Cell_line.Tx1	Plate.99	SHISA7	0.8	0.145398956731495	pearson	1	Ttest_pvalue	Coefficient_of_eigenassay	SVD_pCMs_drugs	NoPrepr	SVD	2455	D_and_T400_no2-Tx1	N	Kept components	RCT
Drug	Simultaneous_dox_trs	D_and_T400_no2	Cell_line.Tx1	Plate.99	SHISA8	0.8	0.16332584985671	pearson	1	Ttest_pvalue	Coefficient_of_eigenassay	SVD_pCMs_drugs	NoPrepr	SVD	1897	D_and_T400_no2-Tx1	N	Kept components	RCT
Drug	Simultaneous_dox_trs	D_and_T400_no2	Cell_line.Tx1	Plate.99	SHISA9	0.8	0.0187020342479828	pearson	1	Ttest_pvalue	Coefficient_of_eigenassay	SVD_pCMs_drugs	NoPrepr	SVD	12342	D_and_T400_no2-Tx1	N	Kept components	RCT
Drug	Simultaneous_dox_trs	D_and_T400_no2	Cell_line.Tx1	Plate.99	SHISAL1	0.8	0.135046087780761	pearson	1	Ttest_pvalue	Coefficient_of_eigenassay	SVD_pCMs_drugs	NoPrepr	SVD	2839	D_and_T400_no2-Tx1	N	Kept components	RCT
Drug	Simultaneous_dox_trs	D_and_T400_no2	Cell_line.Tx1	Plate.99	SHISAL2A	0.8	0.00311340387533168	pearson	1	Ttest_pvalue	Coefficient_of_eigenassay	SVD_pCMs_drugs	NoPrepr	SVD	14687	D_and_T400_no2-Tx1	N	Kept components	RCT
Drug	Simultaneous_dox_trs	D_and_T400_no2	Cell_line.Tx1	Plate.99	SHKBP1	0.8	0.193439815052349	pearson	1	Ttest_pvalue	Coefficient_of_eigenassay	SVD_pCMs_drugs	NoPrepr	SVD	1241	D_and_T400_no2-Tx1	N	Kept components	RCT
Drug	Simultaneous_dox_trs	D_and_T400_no2	Cell_line.Tx1	Plate.99	SHLD1	0.8	-0.0501799231111709	pearson	1	Ttest_pvalue	Coefficient_of_eigenassay	SVD_pCMs_drugs	NoPrepr	SVD	8743	D_and_T400_no2-Tx1	N	Kept components	RCT
Drug	Simultaneous_dox_trs	D_and_T400_no2	Cell_line.Tx1	Plate.99	SHLD2	0.8	-0.0161486138298924	pearson	1	Ttest_pvalue	Coefficient_of_eigenassay	SVD_pCMs_drugs	NoPrepr	SVD	12702	D_and_T400_no2-Tx1	N	Kept components	RCT
Drug	Simultaneous_dox_trs	D_and_T400_no2	Cell_line.Tx1	Plate.99	SHMT1	0.8	0.0631376135357667	pearson	1	Ttest_pvalue	Coefficient_of_eigenassay	SVD_pCMs_drugs	NoPrepr	SVD	7479	D_and_T400_no2-Tx1	N	Kept components	RCT
Drug	Simultaneous_dox_trs	D_and_T400_no2	Cell_line.Tx1	Plate.99	SHMT2	0.8	-0.144433258703307	pearson	1	Ttest_pvalue	Coefficient_of_eigenassay	SVD_pCMs_drugs	NoPrepr	SVD	2484	D_and_T400_no2-Tx1	N	Kept components	RCT
Drug	Simultaneous_dox_trs	D_and_T400_no2	Cell_line.Tx1	Plate.99	SHOC2	0.8	-0.0133808781694483	pearson	1	Ttest_pvalue	Coefficient_of_eigenassay	SVD_pCMs_drugs	NoPrepr	SVD	13077	D_and_T400_no2-Tx1	N	Kept components	RCT
Drug	Simultaneous_dox_trs	D_and_T400_no2	Cell_line.Tx1	Plate.99	SHOX2	0.8	0.0317610112826959	pearson	1	Ttest_pvalue	Coefficient_of_eigenassay	SVD_pCMs_drugs	NoPrepr	SVD	10728	D_and_T400_no2-Tx1	N	Kept components	RCT
Drug	Simultaneous_dox_trs	D_and_T400_no2	Cell_line.Tx1	Plate.99	SHPK	0.8	0.0581308792201615	pearson	1	Ttest_pvalue	Coefficient_of_eigenassay	SVD_pCMs_drugs	NoPrepr	SVD	7940	D_and_T400_no2-Tx1	N	Kept components	RCT
Drug	Simultaneous_dox_trs	D_and_T400_no2	Cell_line.Tx1	Plate.99	SHPRH	0.8	0.0161406011603003	pearson	1	Ttest_pvalue	Coefficient_of_eigenassay	SVD_pCMs_drugs	NoPrepr	SVD	12703	D_and_T400_no2-Tx1	N	Kept components	RCT
Drug	Simultaneous_dox_trs	D_and_T400_no2	Cell_line.Tx1	Plate.99	SHQ1	0.8	-0.0101998928610256	pearson	1	Ttest_pvalue	Coefficient_of_eigenassay	SVD_pCMs_drugs	NoPrepr	SVD	13553	D_and_T400_no2-Tx1	N	Kept components	RCT
Drug	Simultaneous_dox_trs	D_and_T400_no2	Cell_line.Tx1	Plate.99	SHROOM1	0.8	-0.0530593907794898	pearson	1	Ttest_pvalue	Coefficient_of_eigenassay	SVD_pCMs_drugs	NoPrepr	SVD	8430	D_and_T400_no2-Tx1	N	Kept components	RCT
Drug	Simultaneous_dox_trs	D_and_T400_no2	Cell_line.Tx1	Plate.99	SHROOM2	0.8	0.632970815090094	pearson	1	Ttest_pvalue	Coefficient_of_eigenassay	SVD_pCMs_drugs	NoPrepr	SVD	22	D_and_T400_no2-Tx1	N	Kept components	RCT
Drug	Simultaneous_dox_trs	D_and_T400_no2	Cell_line.Tx1	Plate.99	SHROOM3	0.8	0.098414370812462	pearson	1	Ttest_pvalue	Coefficient_of_eigenassay	SVD_pCMs_drugs	NoPrepr	SVD	4732	D_and_T400_no2-Tx1	N	Kept components	RCT
Drug	Simultaneous_dox_trs	D_and_T400_no2	Cell_line.Tx1	Plate.99	SHROOM4	0.8	-0.104796170598327	pearson	1	Ttest_pvalue	Coefficient_of_eigenassay	SVD_pCMs_drugs	NoPrepr	SVD	4338	D_and_T400_no2-Tx1	N	Kept components	RCT
Drug	Simultaneous_dox_trs	D_and_T400_no2	Cell_line.Tx1	Plate.99	SHTN1	0.8	0.187461930062695	pearson	1	Ttest_pvalue	Coefficient_of_eigenassay	SVD_pCMs_drugs	NoPrepr	SVD	1355	D_and_T400_no2-Tx1	N	Kept components	RCT
Drug	Simultaneous_dox_trs	D_and_T400_no2	Cell_line.Tx1	Plate.99	SIAE	0.8	0.0635611974765307	pearson	1	Ttest_pvalue	Coefficient_of_eigenassay	SVD_pCMs_drugs	NoPrepr	SVD	7439	D_and_T400_no2-Tx1	N	Kept components	RCT
Drug	Simultaneous_dox_trs	D_and_T400_no2	Cell_line.Tx1	Plate.99	SIAH1	0.8	0.0125258008580755	pearson	1	Ttest_pvalue	Coefficient_of_eigenassay	SVD_pCMs_drugs	NoPrepr	SVD	13216	D_and_T400_no2-Tx1	N	Kept components	RCT
Drug	Simultaneous_dox_trs	D_and_T400_no2	Cell_line.Tx1	Plate.99	SIAH2	0.8	-0.0698071859270733	pearson	1	Ttest_pvalue	Coefficient_of_eigenassay	SVD_pCMs_drugs	NoPrepr	SVD	6881	D_and_T400_no2-Tx1	N	Kept components	RCT
Drug	Simultaneous_dox_trs	D_and_T400_no2	Cell_line.Tx1	Plate.99	SIAH3	0.8	0.0664709251175696	pearson	1	Ttest_pvalue	Coefficient_of_eigenassay	SVD_pCMs_drugs	NoPrepr	SVD	7176	D_and_T400_no2-Tx1	N	Kept components	RCT
Drug	Simultaneous_dox_trs	D_and_T400_no2	Cell_line.Tx1	Plate.99	SIDT1	0.8	0.166236864893832	pearson	1	Ttest_pvalue	Coefficient_of_eigenassay	SVD_pCMs_drugs	NoPrepr	SVD	1823	D_and_T400_no2-Tx1	N	Kept components	RCT
Drug	Simultaneous_dox_trs	D_and_T400_no2	Cell_line.Tx1	Plate.99	SIDT2	0.8	0.234185441703609	pearson	1	Ttest_pvalue	Coefficient_of_eigenassay	SVD_pCMs_drugs	NoPrepr	SVD	698	D_and_T400_no2-Tx1	N	Kept components	RCT
Drug	Simultaneous_dox_trs	D_and_T400_no2	Cell_line.Tx1	Plate.99	SIGIRR	0.8	0.153972108707442	pearson	1	Ttest_pvalue	Coefficient_of_eigenassay	SVD_pCMs_drugs	NoPrepr	SVD	2178	D_and_T400_no2-Tx1	N	Kept components	RCT
Drug	Simultaneous_dox_trs	D_and_T400_no2	Cell_line.Tx1	Plate.99	SIGLEC10	0.8	-0.000854524554939143	pearson	1	Ttest_pvalue	Coefficient_of_eigenassay	SVD_pCMs_drugs	NoPrepr	SVD	15132	D_and_T400_no2-Tx1	N	Kept components	RCT
Drug	Simultaneous_dox_trs	D_and_T400_no2	Cell_line.Tx1	Plate.99	SIGMAR1	0.8	-0.0189582227541111	pearson	1	Ttest_pvalue	Coefficient_of_eigenassay	SVD_pCMs_drugs	NoPrepr	SVD	12300	D_and_T400_no2-Tx1	N	Kept components	RCT
Drug	Simultaneous_dox_trs	D_and_T400_no2	Cell_line.Tx1	Plate.99	SIK2	0.8	-0.032816077610405	pearson	1	Ttest_pvalue	Coefficient_of_eigenassay	SVD_pCMs_drugs	NoPrepr	SVD	10617	D_and_T400_no2-Tx1	N	Kept components	RCT
Drug	Simultaneous_dox_trs	D_and_T400_no2	Cell_line.Tx1	Plate.99	SIK3	0.8	-0.00299351667421148	pearson	1	Ttest_pvalue	Coefficient_of_eigenassay	SVD_pCMs_drugs	NoPrepr	SVD	14713	D_and_T400_no2-Tx1	N	Kept components	RCT
Drug	Simultaneous_dox_trs	D_and_T400_no2	Cell_line.Tx1	Plate.99	SIKE1	0.8	0.022060097780357	pearson	1	Ttest_pvalue	Coefficient_of_eigenassay	SVD_pCMs_drugs	NoPrepr	SVD	11907	D_and_T400_no2-Tx1	N	Kept components	RCT
Drug	Simultaneous_dox_trs	D_and_T400_no2	Cell_line.Tx1	Plate.99	SIL1	0.8	0.0622225473026027	pearson	1	Ttest_pvalue	Coefficient_of_eigenassay	SVD_pCMs_drugs	NoPrepr	SVD	7556	D_and_T400_no2-Tx1	N	Kept components	RCT
Drug	Simultaneous_dox_trs	D_and_T400_no2	Cell_line.Tx1	Plate.99	SIM1	0.8	0.118671598247227	pearson	1	Ttest_pvalue	Coefficient_of_eigenassay	SVD_pCMs_drugs	NoPrepr	SVD	3564	D_and_T400_no2-Tx1	N	Kept components	RCT
Drug	Simultaneous_dox_trs	D_and_T400_no2	Cell_line.Tx1	Plate.99	SIM2	0.8	-0.126933975535165	pearson	1	Ttest_pvalue	Coefficient_of_eigenassay	SVD_pCMs_drugs	NoPrepr	SVD	3167	D_and_T400_no2-Tx1	N	Kept components	RCT
Drug	Simultaneous_dox_trs	D_and_T400_no2	Cell_line.Tx1	Plate.99	SIMC1	0.8	0.0259428780401324	pearson	1	Ttest_pvalue	Coefficient_of_eigenassay	SVD_pCMs_drugs	NoPrepr	SVD	11408	D_and_T400_no2-Tx1	N	Kept components	RCT
Drug	Simultaneous_dox_trs	D_and_T400_no2	Cell_line.Tx1	Plate.99	SIN3A	0.8	-0.08581934744683	pearson	1	Ttest_pvalue	Coefficient_of_eigenassay	SVD_pCMs_drugs	NoPrepr	SVD	5605	D_and_T400_no2-Tx1	N	Kept components	RCT
Drug	Simultaneous_dox_trs	D_and_T400_no2	Cell_line.Tx1	Plate.99	SIN3B	0.8	0.0517566707188092	pearson	1	Ttest_pvalue	Coefficient_of_eigenassay	SVD_pCMs_drugs	NoPrepr	SVD	8564	D_and_T400_no2-Tx1	N	Kept components	RCT
Drug	Simultaneous_dox_trs	D_and_T400_no2	Cell_line.Tx1	Plate.99	SIPA1	0.8	-0.00514748829534352	pearson	1	Ttest_pvalue	Coefficient_of_eigenassay	SVD_pCMs_drugs	NoPrepr	SVD	14368	D_and_T400_no2-Tx1	N	Kept components	RCT
Drug	Simultaneous_dox_trs	D_and_T400_no2	Cell_line.Tx1	Plate.99	SIPA1L1	0.8	0.118834825641337	pearson	1	Ttest_pvalue	Coefficient_of_eigenassay	SVD_pCMs_drugs	NoPrepr	SVD	3552	D_and_T400_no2-Tx1	N	Kept components	RCT
Drug	Simultaneous_dox_trs	D_and_T400_no2	Cell_line.Tx1	Plate.99	SIPA1L2	0.8	0.0498693858880063	pearson	1	Ttest_pvalue	Coefficient_of_eigenassay	SVD_pCMs_drugs	NoPrepr	SVD	8778	D_and_T400_no2-Tx1	N	Kept components	RCT
Drug	Simultaneous_dox_trs	D_and_T400_no2	Cell_line.Tx1	Plate.99	SIPA1L3	0.8	0.175580083211532	pearson	1	Ttest_pvalue	Coefficient_of_eigenassay	SVD_pCMs_drugs	NoPrepr	SVD	1599	D_and_T400_no2-Tx1	N	Kept components	RCT
Drug	Simultaneous_dox_trs	D_and_T400_no2	Cell_line.Tx1	Plate.99	SIRPA	0.8	0.110221140517787	pearson	1	Ttest_pvalue	Coefficient_of_eigenassay	SVD_pCMs_drugs	NoPrepr	SVD	4016	D_and_T400_no2-Tx1	N	Kept components	RCT
Drug	Simultaneous_dox_trs	D_and_T400_no2	Cell_line.Tx1	Plate.99	SIRPB1	0.8	0.0542168244996062	pearson	1	Ttest_pvalue	Coefficient_of_eigenassay	SVD_pCMs_drugs	NoPrepr	SVD	8307	D_and_T400_no2-Tx1	N	Kept components	RCT
Drug	Simultaneous_dox_trs	D_and_T400_no2	Cell_line.Tx1	Plate.99	SIRT1	0.8	0.0109331141819305	pearson	1	Ttest_pvalue	Coefficient_of_eigenassay	SVD_pCMs_drugs	NoPrepr	SVD	13447	D_and_T400_no2-Tx1	N	Kept components	RCT
Drug	Simultaneous_dox_trs	D_and_T400_no2	Cell_line.Tx1	Plate.99	SIRT2	0.8	0.20126838518874	pearson	1	Ttest_pvalue	Coefficient_of_eigenassay	SVD_pCMs_drugs	NoPrepr	SVD	1114	D_and_T400_no2-Tx1	N	Kept components	RCT
Drug	Simultaneous_dox_trs	D_and_T400_no2	Cell_line.Tx1	Plate.99	SIRT3	0.8	0.032859779171143	pearson	1	Ttest_pvalue	Coefficient_of_eigenassay	SVD_pCMs_drugs	NoPrepr	SVD	10612	D_and_T400_no2-Tx1	N	Kept components	RCT
Drug	Simultaneous_dox_trs	D_and_T400_no2	Cell_line.Tx1	Plate.99	SIRT4	0.8	-0.0452086227084219	pearson	1	Ttest_pvalue	Coefficient_of_eigenassay	SVD_pCMs_drugs	NoPrepr	SVD	9280	D_and_T400_no2-Tx1	N	Kept components	RCT
Drug	Simultaneous_dox_trs	D_and_T400_no2	Cell_line.Tx1	Plate.99	SIRT5	0.8	0.0825262377736702	pearson	1	Ttest_pvalue	Coefficient_of_eigenassay	SVD_pCMs_drugs	NoPrepr	SVD	5845	D_and_T400_no2-Tx1	N	Kept components	RCT
Drug	Simultaneous_dox_trs	D_and_T400_no2	Cell_line.Tx1	Plate.99	SIRT6	0.8	0.0815599639489499	pearson	1	Ttest_pvalue	Coefficient_of_eigenassay	SVD_pCMs_drugs	NoPrepr	SVD	5928	D_and_T400_no2-Tx1	N	Kept components	RCT
Drug	Simultaneous_dox_trs	D_and_T400_no2	Cell_line.Tx1	Plate.99	SIRT7	0.8	0.00755878750939369	pearson	1	Ttest_pvalue	Coefficient_of_eigenassay	SVD_pCMs_drugs	NoPrepr	SVD	13981	D_and_T400_no2-Tx1	N	Kept components	RCT
Drug	Simultaneous_dox_trs	D_and_T400_no2	Cell_line.Tx1	Plate.99	SIVA1	0.8	0.139505569654854	pearson	1	Ttest_pvalue	Coefficient_of_eigenassay	SVD_pCMs_drugs	NoPrepr	SVD	2657	D_and_T400_no2-Tx1	N	Kept components	RCT
Drug	Simultaneous_dox_trs	D_and_T400_no2	Cell_line.Tx1	Plate.99	SIX1	0.8	-0.116912431574857	pearson	1	Ttest_pvalue	Coefficient_of_eigenassay	SVD_pCMs_drugs	NoPrepr	SVD	3654	D_and_T400_no2-Tx1	N	Kept components	RCT
Drug	Simultaneous_dox_trs	D_and_T400_no2	Cell_line.Tx1	Plate.99	SIX2	0.8	-0.120056004205758	pearson	1	Ttest_pvalue	Coefficient_of_eigenassay	SVD_pCMs_drugs	NoPrepr	SVD	3487	D_and_T400_no2-Tx1	N	Kept components	RCT
Drug	Simultaneous_dox_trs	D_and_T400_no2	Cell_line.Tx1	Plate.99	SIX3	0.8	-0.0165450888612711	pearson	1	Ttest_pvalue	Coefficient_of_eigenassay	SVD_pCMs_drugs	NoPrepr	SVD	12646	D_and_T400_no2-Tx1	N	Kept components	RCT
Drug	Simultaneous_dox_trs	D_and_T400_no2	Cell_line.Tx1	Plate.99	SIX4	0.8	-0.0182005825332105	pearson	1	Ttest_pvalue	Coefficient_of_eigenassay	SVD_pCMs_drugs	NoPrepr	SVD	12427	D_and_T400_no2-Tx1	N	Kept components	RCT
Drug	Simultaneous_dox_trs	D_and_T400_no2	Cell_line.Tx1	Plate.99	SIX5	0.8	0.075319618951401	pearson	1	Ttest_pvalue	Coefficient_of_eigenassay	SVD_pCMs_drugs	NoPrepr	SVD	6431	D_and_T400_no2-Tx1	N	Kept components	RCT
Drug	Simultaneous_dox_trs	D_and_T400_no2	Cell_line.Tx1	Plate.99	SIX6	0.8	-0.00631760806601083	pearson	1	Ttest_pvalue	Coefficient_of_eigenassay	SVD_pCMs_drugs	NoPrepr	SVD	14201	D_and_T400_no2-Tx1	N	Kept components	RCT
Drug	Simultaneous_dox_trs	D_and_T400_no2	Cell_line.Tx1	Plate.99	SKA2	0.8	0.0310814713107505	pearson	1	Ttest_pvalue	Coefficient_of_eigenassay	SVD_pCMs_drugs	NoPrepr	SVD	10813	D_and_T400_no2-Tx1	N	Kept components	RCT
Drug	Simultaneous_dox_trs	D_and_T400_no2	Cell_line.Tx1	Plate.99	SKA3	0.8	0.188479557807143	pearson	1	Ttest_pvalue	Coefficient_of_eigenassay	SVD_pCMs_drugs	NoPrepr	SVD	1326	D_and_T400_no2-Tx1	N	Kept components	RCT
Drug	Simultaneous_dox_trs	D_and_T400_no2	Cell_line.Tx1	Plate.99	SKAP1	0.8	0.0117533880024121	pearson	1	Ttest_pvalue	Coefficient_of_eigenassay	SVD_pCMs_drugs	NoPrepr	SVD	13331	D_and_T400_no2-Tx1	N	Kept components	RCT
Drug	Simultaneous_dox_trs	D_and_T400_no2	Cell_line.Tx1	Plate.99	SKAP2	0.8	0.133826372495283	pearson	1	Ttest_pvalue	Coefficient_of_eigenassay	SVD_pCMs_drugs	NoPrepr	SVD	2893	D_and_T400_no2-Tx1	N	Kept components	RCT
Drug	Simultaneous_dox_trs	D_and_T400_no2	Cell_line.Tx1	Plate.99	SKI	0.8	-0.0155552830993481	pearson	1	Ttest_pvalue	Coefficient_of_eigenassay	SVD_pCMs_drugs	NoPrepr	SVD	12775	D_and_T400_no2-Tx1	N	Kept components	RCT
Drug	Simultaneous_dox_trs	D_and_T400_no2	Cell_line.Tx1	Plate.99	SKIDA1	0.8	0.279396774275456	pearson	1	Ttest_pvalue	Coefficient_of_eigenassay	SVD_pCMs_drugs	NoPrepr	SVD	387	D_and_T400_no2-Tx1	N	Kept components	RCT
Drug	Simultaneous_dox_trs	D_and_T400_no2	Cell_line.Tx1	Plate.99	SKIL	0.8	-0.134344332578715	pearson	1	Ttest_pvalue	Coefficient_of_eigenassay	SVD_pCMs_drugs	NoPrepr	SVD	2868	D_and_T400_no2-Tx1	N	Kept components	RCT
Drug	Simultaneous_dox_trs	D_and_T400_no2	Cell_line.Tx1	Plate.99	SKOR1	0.8	-0.00922303207587187	pearson	1	Ttest_pvalue	Coefficient_of_eigenassay	SVD_pCMs_drugs	NoPrepr	SVD	13706	D_and_T400_no2-Tx1	N	Kept components	RCT
Drug	Simultaneous_dox_trs	D_and_T400_no2	Cell_line.Tx1	Plate.99	SKP1	0.8	-0.0398534878934892	pearson	1	Ttest_pvalue	Coefficient_of_eigenassay	SVD_pCMs_drugs	NoPrepr	SVD	9856	D_and_T400_no2-Tx1	N	Kept components	RCT
Drug	Simultaneous_dox_trs	D_and_T400_no2	Cell_line.Tx1	Plate.99	SKP2	0.8	-0.0607441858269806	pearson	1	Ttest_pvalue	Coefficient_of_eigenassay	SVD_pCMs_drugs	NoPrepr	SVD	7698	D_and_T400_no2-Tx1	N	Kept components	RCT
Drug	Simultaneous_dox_trs	D_and_T400_no2	Cell_line.Tx1	Plate.99	SLA	0.8	-0.0074081971631862	pearson	1	Ttest_pvalue	Coefficient_of_eigenassay	SVD_pCMs_drugs	NoPrepr	SVD	14008	D_and_T400_no2-Tx1	N	Kept components	RCT
Drug	Simultaneous_dox_trs	D_and_T400_no2	Cell_line.Tx1	Plate.99	SLA2	0.8	-0.180513072904514	pearson	1	Ttest_pvalue	Coefficient_of_eigenassay	SVD_pCMs_drugs	NoPrepr	SVD	1492	D_and_T400_no2-Tx1	N	Kept components	RCT
Drug	Simultaneous_dox_trs	D_and_T400_no2	Cell_line.Tx1	Plate.99	SLAIN1	0.8	0.0857406455101109	pearson	1	Ttest_pvalue	Coefficient_of_eigenassay	SVD_pCMs_drugs	NoPrepr	SVD	5615	D_and_T400_no2-Tx1	N	Kept components	RCT
Drug	Simultaneous_dox_trs	D_and_T400_no2	Cell_line.Tx1	Plate.99	SLAIN2	0.8	0.0436587394576465	pearson	1	Ttest_pvalue	Coefficient_of_eigenassay	SVD_pCMs_drugs	NoPrepr	SVD	9437	D_and_T400_no2-Tx1	N	Kept components	RCT
Drug	Simultaneous_dox_trs	D_and_T400_no2	Cell_line.Tx1	Plate.99	SLAMF9	0.8	0.0708962754972734	pearson	1	Ttest_pvalue	Coefficient_of_eigenassay	SVD_pCMs_drugs	NoPrepr	SVD	6790	D_and_T400_no2-Tx1	N	Kept components	RCT
Drug	Simultaneous_dox_trs	D_and_T400_no2	Cell_line.Tx1	Plate.99	SLBP	0.8	-0.0270861283944329	pearson	1	Ttest_pvalue	Coefficient_of_eigenassay	SVD_pCMs_drugs	NoPrepr	SVD	11257	D_and_T400_no2-Tx1	N	Kept components	RCT
Drug	Simultaneous_dox_trs	D_and_T400_no2	Cell_line.Tx1	Plate.99	SLC10A1	0.8	0.0094811191633414	pearson	1	Ttest_pvalue	Coefficient_of_eigenassay	SVD_pCMs_drugs	NoPrepr	SVD	13661	D_and_T400_no2-Tx1	N	Kept components	RCT
Drug	Simultaneous_dox_trs	D_and_T400_no2	Cell_line.Tx1	Plate.99	SLC10A3	0.8	0.120900800751097	pearson	1	Ttest_pvalue	Coefficient_of_eigenassay	SVD_pCMs_drugs	NoPrepr	SVD	3437	D_and_T400_no2-Tx1	N	Kept components	RCT
Drug	Simultaneous_dox_trs	D_and_T400_no2	Cell_line.Tx1	Plate.99	SLC10A4	0.8	-0.0933764556897342	pearson	1	Ttest_pvalue	Coefficient_of_eigenassay	SVD_pCMs_drugs	NoPrepr	SVD	5059	D_and_T400_no2-Tx1	N	Kept components	RCT
Drug	Simultaneous_dox_trs	D_and_T400_no2	Cell_line.Tx1	Plate.99	SLC10A5	0.8	-0.0244870635312858	pearson	1	Ttest_pvalue	Coefficient_of_eigenassay	SVD_pCMs_drugs	NoPrepr	SVD	11619	D_and_T400_no2-Tx1	N	Kept components	RCT
Drug	Simultaneous_dox_trs	D_and_T400_no2	Cell_line.Tx1	Plate.99	SLC10A7	0.8	-0.0790345885614966	pearson	1	Ttest_pvalue	Coefficient_of_eigenassay	SVD_pCMs_drugs	NoPrepr	SVD	6159	D_and_T400_no2-Tx1	N	Kept components	RCT
Drug	Simultaneous_dox_trs	D_and_T400_no2	Cell_line.Tx1	Plate.99	SLC11A1	0.8	-0.0122074396565312	pearson	1	Ttest_pvalue	Coefficient_of_eigenassay	SVD_pCMs_drugs	NoPrepr	SVD	13259	D_and_T400_no2-Tx1	N	Kept components	RCT
Drug	Simultaneous_dox_trs	D_and_T400_no2	Cell_line.Tx1	Plate.99	SLC11A2	0.8	0.111334146473624	pearson	1	Ttest_pvalue	Coefficient_of_eigenassay	SVD_pCMs_drugs	NoPrepr	SVD	3953	D_and_T400_no2-Tx1	N	Kept components	RCT
Drug	Simultaneous_dox_trs	D_and_T400_no2	Cell_line.Tx1	Plate.99	SLC12A1	0.8	0.149623266082709	pearson	1	Ttest_pvalue	Coefficient_of_eigenassay	SVD_pCMs_drugs	NoPrepr	SVD	2309	D_and_T400_no2-Tx1	N	Kept components	RCT
Drug	Simultaneous_dox_trs	D_and_T400_no2	Cell_line.Tx1	Plate.99	SLC12A2	0.8	3.27731288890904e-05	pearson	1	Ttest_pvalue	Coefficient_of_eigenassay	SVD_pCMs_drugs	NoPrepr	SVD	15308	D_and_T400_no2-Tx1	N	Kept components	RCT
Drug	Simultaneous_dox_trs	D_and_T400_no2	Cell_line.Tx1	Plate.99	SLC12A3	0.8	0.000607969846004774	pearson	1	Ttest_pvalue	Coefficient_of_eigenassay	SVD_pCMs_drugs	NoPrepr	SVD	15175	D_and_T400_no2-Tx1	N	Kept components	RCT
Drug	Simultaneous_dox_trs	D_and_T400_no2	Cell_line.Tx1	Plate.99	SLC12A4	0.8	0.0377138088583552	pearson	1	Ttest_pvalue	Coefficient_of_eigenassay	SVD_pCMs_drugs	NoPrepr	SVD	10102	D_and_T400_no2-Tx1	N	Kept components	RCT
Drug	Simultaneous_dox_trs	D_and_T400_no2	Cell_line.Tx1	Plate.99	SLC12A5	0.8	0.0328819620755588	pearson	1	Ttest_pvalue	Coefficient_of_eigenassay	SVD_pCMs_drugs	NoPrepr	SVD	10610	D_and_T400_no2-Tx1	N	Kept components	RCT
Drug	Simultaneous_dox_trs	D_and_T400_no2	Cell_line.Tx1	Plate.99	SLC12A6	0.8	0.190468488436967	pearson	1	Ttest_pvalue	Coefficient_of_eigenassay	SVD_pCMs_drugs	NoPrepr	SVD	1288	D_and_T400_no2-Tx1	N	Kept components	RCT
Drug	Simultaneous_dox_trs	D_and_T400_no2	Cell_line.Tx1	Plate.99	SLC12A7	0.8	0.10461795193432	pearson	1	Ttest_pvalue	Coefficient_of_eigenassay	SVD_pCMs_drugs	NoPrepr	SVD	4349	D_and_T400_no2-Tx1	N	Kept components	RCT
Drug	Simultaneous_dox_trs	D_and_T400_no2	Cell_line.Tx1	Plate.99	SLC12A8	0.8	0.0600462969508795	pearson	1	Ttest_pvalue	Coefficient_of_eigenassay	SVD_pCMs_drugs	NoPrepr	SVD	7754	D_and_T400_no2-Tx1	N	Kept components	RCT
Drug	Simultaneous_dox_trs	D_and_T400_no2	Cell_line.Tx1	Plate.99	SLC12A9	0.8	-0.0302874787055861	pearson	1	Ttest_pvalue	Coefficient_of_eigenassay	SVD_pCMs_drugs	NoPrepr	SVD	10894	D_and_T400_no2-Tx1	N	Kept components	RCT
Drug	Simultaneous_dox_trs	D_and_T400_no2	Cell_line.Tx1	Plate.99	SLC13A3	0.8	-0.0301414563696283	pearson	1	Ttest_pvalue	Coefficient_of_eigenassay	SVD_pCMs_drugs	NoPrepr	SVD	10910	D_and_T400_no2-Tx1	N	Kept components	RCT
Drug	Simultaneous_dox_trs	D_and_T400_no2	Cell_line.Tx1	Plate.99	SLC13A4	0.8	0.0944695177542444	pearson	1	Ttest_pvalue	Coefficient_of_eigenassay	SVD_pCMs_drugs	NoPrepr	SVD	4985	D_and_T400_no2-Tx1	N	Kept components	RCT
Drug	Simultaneous_dox_trs	D_and_T400_no2	Cell_line.Tx1	Plate.99	SLC13A5	0.8	0.00592212375784515	pearson	1	Ttest_pvalue	Coefficient_of_eigenassay	SVD_pCMs_drugs	NoPrepr	SVD	14256	D_and_T400_no2-Tx1	N	Kept components	RCT
Drug	Simultaneous_dox_trs	D_and_T400_no2	Cell_line.Tx1	Plate.99	SLC14A1	0.8	-0.00108293712288819	pearson	1	Ttest_pvalue	Coefficient_of_eigenassay	SVD_pCMs_drugs	NoPrepr	SVD	15074	D_and_T400_no2-Tx1	N	Kept components	RCT
Drug	Simultaneous_dox_trs	D_and_T400_no2	Cell_line.Tx1	Plate.99	SLC15A2	0.8	0.14112729098121	pearson	1	Ttest_pvalue	Coefficient_of_eigenassay	SVD_pCMs_drugs	NoPrepr	SVD	2602	D_and_T400_no2-Tx1	N	Kept components	RCT
Drug	Simultaneous_dox_trs	D_and_T400_no2	Cell_line.Tx1	Plate.99	SLC15A3	0.8	-0.0226842000749849	pearson	1	Ttest_pvalue	Coefficient_of_eigenassay	SVD_pCMs_drugs	NoPrepr	SVD	11832	D_and_T400_no2-Tx1	N	Kept components	RCT
Drug	Simultaneous_dox_trs	D_and_T400_no2	Cell_line.Tx1	Plate.99	SLC15A4	0.8	-0.044892756497515	pearson	1	Ttest_pvalue	Coefficient_of_eigenassay	SVD_pCMs_drugs	NoPrepr	SVD	9310	D_and_T400_no2-Tx1	N	Kept components	RCT
Drug	Simultaneous_dox_trs	D_and_T400_no2	Cell_line.Tx1	Plate.99	SLC16A1	0.8	0.0240948301377057	pearson	1	Ttest_pvalue	Coefficient_of_eigenassay	SVD_pCMs_drugs	NoPrepr	SVD	11662	D_and_T400_no2-Tx1	N	Kept components	RCT
Drug	Simultaneous_dox_trs	D_and_T400_no2	Cell_line.Tx1	Plate.99	SLC16A10	0.8	-0.131286838471675	pearson	1	Ttest_pvalue	Coefficient_of_eigenassay	SVD_pCMs_drugs	NoPrepr	SVD	2987	D_and_T400_no2-Tx1	N	Kept components	RCT
Drug	Simultaneous_dox_trs	D_and_T400_no2	Cell_line.Tx1	Plate.99	SLC16A11	0.8	0.0347295072874205	pearson	1	Ttest_pvalue	Coefficient_of_eigenassay	SVD_pCMs_drugs	NoPrepr	SVD	10404	D_and_T400_no2-Tx1	N	Kept components	RCT
Drug	Simultaneous_dox_trs	D_and_T400_no2	Cell_line.Tx1	Plate.99	SLC16A12	0.8	0.242768867465455	pearson	1	Ttest_pvalue	Coefficient_of_eigenassay	SVD_pCMs_drugs	NoPrepr	SVD	624	D_and_T400_no2-Tx1	N	Kept components	RCT
Drug	Simultaneous_dox_trs	D_and_T400_no2	Cell_line.Tx1	Plate.99	SLC16A13	0.8	0.0615216336106149	pearson	1	Ttest_pvalue	Coefficient_of_eigenassay	SVD_pCMs_drugs	NoPrepr	SVD	7619	D_and_T400_no2-Tx1	N	Kept components	RCT
Drug	Simultaneous_dox_trs	D_and_T400_no2	Cell_line.Tx1	Plate.99	SLC16A14	0.8	0.203390139413825	pearson	1	Ttest_pvalue	Coefficient_of_eigenassay	SVD_pCMs_drugs	NoPrepr	SVD	1078	D_and_T400_no2-Tx1	N	Kept components	RCT
Drug	Simultaneous_dox_trs	D_and_T400_no2	Cell_line.Tx1	Plate.99	SLC16A2	0.8	0.0720130605106212	pearson	1	Ttest_pvalue	Coefficient_of_eigenassay	SVD_pCMs_drugs	NoPrepr	SVD	6698	D_and_T400_no2-Tx1	N	Kept components	RCT
Drug	Simultaneous_dox_trs	D_and_T400_no2	Cell_line.Tx1	Plate.99	SLC16A3	0.8	-0.084622559820128	pearson	1	Ttest_pvalue	Coefficient_of_eigenassay	SVD_pCMs_drugs	NoPrepr	SVD	5701	D_and_T400_no2-Tx1	N	Kept components	RCT
Drug	Simultaneous_dox_trs	D_and_T400_no2	Cell_line.Tx1	Plate.99	SLC16A4	0.8	0.103448450516255	pearson	1	Ttest_pvalue	Coefficient_of_eigenassay	SVD_pCMs_drugs	NoPrepr	SVD	4421	D_and_T400_no2-Tx1	N	Kept components	RCT
Drug	Simultaneous_dox_trs	D_and_T400_no2	Cell_line.Tx1	Plate.99	SLC16A5	0.8	0.0319219684676384	pearson	1	Ttest_pvalue	Coefficient_of_eigenassay	SVD_pCMs_drugs	NoPrepr	SVD	10712	D_and_T400_no2-Tx1	N	Kept components	RCT
Drug	Simultaneous_dox_trs	D_and_T400_no2	Cell_line.Tx1	Plate.99	SLC16A6	0.8	-0.0224064997389447	pearson	1	Ttest_pvalue	Coefficient_of_eigenassay	SVD_pCMs_drugs	NoPrepr	SVD	11868	D_and_T400_no2-Tx1	N	Kept components	RCT
Drug	Simultaneous_dox_trs	D_and_T400_no2	Cell_line.Tx1	Plate.99	SLC16A7	0.8	0.0776224251522127	pearson	1	Ttest_pvalue	Coefficient_of_eigenassay	SVD_pCMs_drugs	NoPrepr	SVD	6259	D_and_T400_no2-Tx1	N	Kept components	RCT
Drug	Simultaneous_dox_trs	D_and_T400_no2	Cell_line.Tx1	Plate.99	SLC16A8	0.8	0.0912548511496663	pearson	1	Ttest_pvalue	Coefficient_of_eigenassay	SVD_pCMs_drugs	NoPrepr	SVD	5200	D_and_T400_no2-Tx1	N	Kept components	RCT
Drug	Simultaneous_dox_trs	D_and_T400_no2	Cell_line.Tx1	Plate.99	SLC16A9	0.8	0.103170985254274	pearson	1	Ttest_pvalue	Coefficient_of_eigenassay	SVD_pCMs_drugs	NoPrepr	SVD	4446	D_and_T400_no2-Tx1	N	Kept components	RCT
Drug	Simultaneous_dox_trs	D_and_T400_no2	Cell_line.Tx1	Plate.99	SLC17A5	0.8	-0.0642087444974211	pearson	1	Ttest_pvalue	Coefficient_of_eigenassay	SVD_pCMs_drugs	NoPrepr	SVD	7381	D_and_T400_no2-Tx1	N	Kept components	RCT
Drug	Simultaneous_dox_trs	D_and_T400_no2	Cell_line.Tx1	Plate.99	SLC17A6	0.8	-0.0276981725484556	pearson	1	Ttest_pvalue	Coefficient_of_eigenassay	SVD_pCMs_drugs	NoPrepr	SVD	11175	D_and_T400_no2-Tx1	N	Kept components	RCT
Drug	Simultaneous_dox_trs	D_and_T400_no2	Cell_line.Tx1	Plate.99	SLC17A7	0.8	0.00605988940608052	pearson	1	Ttest_pvalue	Coefficient_of_eigenassay	SVD_pCMs_drugs	NoPrepr	SVD	14231	D_and_T400_no2-Tx1	N	Kept components	RCT
Drug	Simultaneous_dox_trs	D_and_T400_no2	Cell_line.Tx1	Plate.99	SLC17A8	0.8	0.478084527682574	pearson	1	Ttest_pvalue	Coefficient_of_eigenassay	SVD_pCMs_drugs	NoPrepr	SVD	50	D_and_T400_no2-Tx1	N	Kept components	RCT
Drug	Simultaneous_dox_trs	D_and_T400_no2	Cell_line.Tx1	Plate.99	SLC17A9	0.8	-0.00540413479919206	pearson	1	Ttest_pvalue	Coefficient_of_eigenassay	SVD_pCMs_drugs	NoPrepr	SVD	14331	D_and_T400_no2-Tx1	N	Kept components	RCT
Drug	Simultaneous_dox_trs	D_and_T400_no2	Cell_line.Tx1	Plate.99	SLC18A1	0.8	0.0826856523428982	pearson	1	Ttest_pvalue	Coefficient_of_eigenassay	SVD_pCMs_drugs	NoPrepr	SVD	5837	D_and_T400_no2-Tx1	N	Kept components	RCT
Drug	Simultaneous_dox_trs	D_and_T400_no2	Cell_line.Tx1	Plate.99	SLC18A2	0.8	0.0295930487084653	pearson	1	Ttest_pvalue	Coefficient_of_eigenassay	SVD_pCMs_drugs	NoPrepr	SVD	10974	D_and_T400_no2-Tx1	N	Kept components	RCT
Drug	Simultaneous_dox_trs	D_and_T400_no2	Cell_line.Tx1	Plate.99	SLC18A3	0.8	0.0821738590673493	pearson	1	Ttest_pvalue	Coefficient_of_eigenassay	SVD_pCMs_drugs	NoPrepr	SVD	5880	D_and_T400_no2-Tx1	N	Kept components	RCT
Drug	Simultaneous_dox_trs	D_and_T400_no2	Cell_line.Tx1	Plate.99	SLC18B1	0.8	-0.0335507188685406	pearson	1	Ttest_pvalue	Coefficient_of_eigenassay	SVD_pCMs_drugs	NoPrepr	SVD	10539	D_and_T400_no2-Tx1	N	Kept components	RCT
Drug	Simultaneous_dox_trs	D_and_T400_no2	Cell_line.Tx1	Plate.99	SLC19A1	0.8	-0.0876043374705723	pearson	1	Ttest_pvalue	Coefficient_of_eigenassay	SVD_pCMs_drugs	NoPrepr	SVD	5476	D_and_T400_no2-Tx1	N	Kept components	RCT
Drug	Simultaneous_dox_trs	D_and_T400_no2	Cell_line.Tx1	Plate.99	SLC19A2	0.8	0.00454883785762384	pearson	1	Ttest_pvalue	Coefficient_of_eigenassay	SVD_pCMs_drugs	NoPrepr	SVD	14454	D_and_T400_no2-Tx1	N	Kept components	RCT
Drug	Simultaneous_dox_trs	D_and_T400_no2	Cell_line.Tx1	Plate.99	SLC19A3	0.8	-0.0420916788408638	pearson	1	Ttest_pvalue	Coefficient_of_eigenassay	SVD_pCMs_drugs	NoPrepr	SVD	9632	D_and_T400_no2-Tx1	N	Kept components	RCT
Drug	Simultaneous_dox_trs	D_and_T400_no2	Cell_line.Tx1	Plate.99	SLC1A1	0.8	-0.167223361342728	pearson	1	Ttest_pvalue	Coefficient_of_eigenassay	SVD_pCMs_drugs	NoPrepr	SVD	1804	D_and_T400_no2-Tx1	N	Kept components	RCT
Drug	Simultaneous_dox_trs	D_and_T400_no2	Cell_line.Tx1	Plate.99	SLC1A2	0.8	-0.120864534026877	pearson	1	Ttest_pvalue	Coefficient_of_eigenassay	SVD_pCMs_drugs	NoPrepr	SVD	3439	D_and_T400_no2-Tx1	N	Kept components	RCT
Drug	Simultaneous_dox_trs	D_and_T400_no2	Cell_line.Tx1	Plate.99	SLC1A3	0.8	0.646416447740526	pearson	1	Ttest_pvalue	Coefficient_of_eigenassay	SVD_pCMs_drugs	NoPrepr	SVD	19	D_and_T400_no2-Tx1	N	Kept components	RCT
Drug	Simultaneous_dox_trs	D_and_T400_no2	Cell_line.Tx1	Plate.99	SLC1A4	0.8	0.190420851410081	pearson	1	Ttest_pvalue	Coefficient_of_eigenassay	SVD_pCMs_drugs	NoPrepr	SVD	1291	D_and_T400_no2-Tx1	N	Kept components	RCT
Drug	Simultaneous_dox_trs	D_and_T400_no2	Cell_line.Tx1	Plate.99	SLC1A5	0.8	-0.08817598574129	pearson	1	Ttest_pvalue	Coefficient_of_eigenassay	SVD_pCMs_drugs	NoPrepr	SVD	5436	D_and_T400_no2-Tx1	N	Kept components	RCT
Drug	Simultaneous_dox_trs	D_and_T400_no2	Cell_line.Tx1	Plate.99	SLC1A6	0.8	-0.0124653425573701	pearson	1	Ttest_pvalue	Coefficient_of_eigenassay	SVD_pCMs_drugs	NoPrepr	SVD	13224	D_and_T400_no2-Tx1	N	Kept components	RCT
Drug	Simultaneous_dox_trs	D_and_T400_no2	Cell_line.Tx1	Plate.99	SLC1A7	0.8	0.0112364370590276	pearson	1	Ttest_pvalue	Coefficient_of_eigenassay	SVD_pCMs_drugs	NoPrepr	SVD	13398	D_and_T400_no2-Tx1	N	Kept components	RCT
Drug	Simultaneous_dox_trs	D_and_T400_no2	Cell_line.Tx1	Plate.99	SLC20A1	0.8	-0.12029929858199	pearson	1	Ttest_pvalue	Coefficient_of_eigenassay	SVD_pCMs_drugs	NoPrepr	SVD	3476	D_and_T400_no2-Tx1	N	Kept components	RCT
Drug	Simultaneous_dox_trs	D_and_T400_no2	Cell_line.Tx1	Plate.99	SLC20A2	0.8	-0.0367681776996856	pearson	1	Ttest_pvalue	Coefficient_of_eigenassay	SVD_pCMs_drugs	NoPrepr	SVD	10202	D_and_T400_no2-Tx1	N	Kept components	RCT
Drug	Simultaneous_dox_trs	D_and_T400_no2	Cell_line.Tx1	Plate.99	SLC22A1	0.8	-0.00362987803467712	pearson	1	Ttest_pvalue	Coefficient_of_eigenassay	SVD_pCMs_drugs	NoPrepr	SVD	14606	D_and_T400_no2-Tx1	N	Kept components	RCT
Drug	Simultaneous_dox_trs	D_and_T400_no2	Cell_line.Tx1	Plate.99	SLC22A13	0.8	0.0172205464060013	pearson	1	Ttest_pvalue	Coefficient_of_eigenassay	SVD_pCMs_drugs	NoPrepr	SVD	12568	D_and_T400_no2-Tx1	N	Kept components	RCT
Drug	Simultaneous_dox_trs	D_and_T400_no2	Cell_line.Tx1	Plate.99	SLC22A14	0.8	-0.00106465412887526	pearson	1	Ttest_pvalue	Coefficient_of_eigenassay	SVD_pCMs_drugs	NoPrepr	SVD	15079	D_and_T400_no2-Tx1	N	Kept components	RCT
Drug	Simultaneous_dox_trs	D_and_T400_no2	Cell_line.Tx1	Plate.99	SLC22A15	0.8	-0.0554805910550464	pearson	1	Ttest_pvalue	Coefficient_of_eigenassay	SVD_pCMs_drugs	NoPrepr	SVD	8173	D_and_T400_no2-Tx1	N	Kept components	RCT
Drug	Simultaneous_dox_trs	D_and_T400_no2	Cell_line.Tx1	Plate.99	SLC22A17	0.8	0.0734925284297607	pearson	1	Ttest_pvalue	Coefficient_of_eigenassay	SVD_pCMs_drugs	NoPrepr	SVD	6580	D_and_T400_no2-Tx1	N	Kept components	RCT
Drug	Simultaneous_dox_trs	D_and_T400_no2	Cell_line.Tx1	Plate.99	SLC22A18	0.8	0.0627937245205377	pearson	1	Ttest_pvalue	Coefficient_of_eigenassay	SVD_pCMs_drugs	NoPrepr	SVD	7513	D_and_T400_no2-Tx1	N	Kept components	RCT
Drug	Simultaneous_dox_trs	D_and_T400_no2	Cell_line.Tx1	Plate.99	SLC22A18AS	0.8	-0.00567574551381406	pearson	1	Ttest_pvalue	Coefficient_of_eigenassay	SVD_pCMs_drugs	NoPrepr	SVD	14298	D_and_T400_no2-Tx1	N	Kept components	RCT
Drug	Simultaneous_dox_trs	D_and_T400_no2	Cell_line.Tx1	Plate.99	SLC22A20P	0.8	0.0663912347559192	pearson	1	Ttest_pvalue	Coefficient_of_eigenassay	SVD_pCMs_drugs	NoPrepr	SVD	7184	D_and_T400_no2-Tx1	N	Kept components	RCT
Drug	Simultaneous_dox_trs	D_and_T400_no2	Cell_line.Tx1	Plate.99	SLC22A23	0.8	0.0667437623663769	pearson	1	Ttest_pvalue	Coefficient_of_eigenassay	SVD_pCMs_drugs	NoPrepr	SVD	7155	D_and_T400_no2-Tx1	N	Kept components	RCT
Drug	Simultaneous_dox_trs	D_and_T400_no2	Cell_line.Tx1	Plate.99	SLC22A3	0.8	0.0283508240815622	pearson	1	Ttest_pvalue	Coefficient_of_eigenassay	SVD_pCMs_drugs	NoPrepr	SVD	11105	D_and_T400_no2-Tx1	N	Kept components	RCT
Drug	Simultaneous_dox_trs	D_and_T400_no2	Cell_line.Tx1	Plate.99	SLC22A31	0.8	-0.139868806010154	pearson	1	Ttest_pvalue	Coefficient_of_eigenassay	SVD_pCMs_drugs	NoPrepr	SVD	2645	D_and_T400_no2-Tx1	N	Kept components	RCT
Drug	Simultaneous_dox_trs	D_and_T400_no2	Cell_line.Tx1	Plate.99	SLC22A4	0.8	0.0132128431545212	pearson	1	Ttest_pvalue	Coefficient_of_eigenassay	SVD_pCMs_drugs	NoPrepr	SVD	13105	D_and_T400_no2-Tx1	N	Kept components	RCT
Drug	Simultaneous_dox_trs	D_and_T400_no2	Cell_line.Tx1	Plate.99	SLC22A5	0.8	0.0798337786042554	pearson	1	Ttest_pvalue	Coefficient_of_eigenassay	SVD_pCMs_drugs	NoPrepr	SVD	6088	D_and_T400_no2-Tx1	N	Kept components	RCT
Drug	Simultaneous_dox_trs	D_and_T400_no2	Cell_line.Tx1	Plate.99	SLC22A6	0.8	0.00417845004948496	pearson	1	Ttest_pvalue	Coefficient_of_eigenassay	SVD_pCMs_drugs	NoPrepr	SVD	14524	D_and_T400_no2-Tx1	N	Kept components	RCT
Drug	Simultaneous_dox_trs	D_and_T400_no2	Cell_line.Tx1	Plate.99	SLC23A1	0.8	0.212162310328711	pearson	1	Ttest_pvalue	Coefficient_of_eigenassay	SVD_pCMs_drugs	NoPrepr	SVD	949	D_and_T400_no2-Tx1	N	Kept components	RCT
Drug	Simultaneous_dox_trs	D_and_T400_no2	Cell_line.Tx1	Plate.99	SLC23A2	0.8	0.0841985470540166	pearson	1	Ttest_pvalue	Coefficient_of_eigenassay	SVD_pCMs_drugs	NoPrepr	SVD	5728	D_and_T400_no2-Tx1	N	Kept components	RCT
Drug	Simultaneous_dox_trs	D_and_T400_no2	Cell_line.Tx1	Plate.99	SLC23A3	0.8	-0.0577809334048584	pearson	1	Ttest_pvalue	Coefficient_of_eigenassay	SVD_pCMs_drugs	NoPrepr	SVD	7965	D_and_T400_no2-Tx1	N	Kept components	RCT
Drug	Simultaneous_dox_trs	D_and_T400_no2	Cell_line.Tx1	Plate.99	SLC24A1	0.8	0.104030387676806	pearson	1	Ttest_pvalue	Coefficient_of_eigenassay	SVD_pCMs_drugs	NoPrepr	SVD	4392	D_and_T400_no2-Tx1	N	Kept components	RCT
Drug	Simultaneous_dox_trs	D_and_T400_no2	Cell_line.Tx1	Plate.99	SLC24A2	0.8	0.00658889313336146	pearson	1	Ttest_pvalue	Coefficient_of_eigenassay	SVD_pCMs_drugs	NoPrepr	SVD	14146	D_and_T400_no2-Tx1	N	Kept components	RCT
Drug	Simultaneous_dox_trs	D_and_T400_no2	Cell_line.Tx1	Plate.99	SLC24A3	0.8	-0.11530823553353	pearson	1	Ttest_pvalue	Coefficient_of_eigenassay	SVD_pCMs_drugs	NoPrepr	SVD	3740	D_and_T400_no2-Tx1	N	Kept components	RCT
Drug	Simultaneous_dox_trs	D_and_T400_no2	Cell_line.Tx1	Plate.99	SLC25A1	0.8	0.0929621364282609	pearson	1	Ttest_pvalue	Coefficient_of_eigenassay	SVD_pCMs_drugs	NoPrepr	SVD	5090	D_and_T400_no2-Tx1	N	Kept components	RCT
Drug	Simultaneous_dox_trs	D_and_T400_no2	Cell_line.Tx1	Plate.99	SLC25A10	0.8	0.126743195631153	pearson	1	Ttest_pvalue	Coefficient_of_eigenassay	SVD_pCMs_drugs	NoPrepr	SVD	3171	D_and_T400_no2-Tx1	N	Kept components	RCT
Drug	Simultaneous_dox_trs	D_and_T400_no2	Cell_line.Tx1	Plate.99	SLC25A11	0.8	0.0783227883626213	pearson	1	Ttest_pvalue	Coefficient_of_eigenassay	SVD_pCMs_drugs	NoPrepr	SVD	6212	D_and_T400_no2-Tx1	N	Kept components	RCT
Drug	Simultaneous_dox_trs	D_and_T400_no2	Cell_line.Tx1	Plate.99	SLC25A12	0.8	-0.062320568577488	pearson	1	Ttest_pvalue	Coefficient_of_eigenassay	SVD_pCMs_drugs	NoPrepr	SVD	7546	D_and_T400_no2-Tx1	N	Kept components	RCT
Drug	Simultaneous_dox_trs	D_and_T400_no2	Cell_line.Tx1	Plate.99	SLC25A13	0.8	0.0748442042910149	pearson	1	Ttest_pvalue	Coefficient_of_eigenassay	SVD_pCMs_drugs	NoPrepr	SVD	6474	D_and_T400_no2-Tx1	N	Kept components	RCT
Drug	Simultaneous_dox_trs	D_and_T400_no2	Cell_line.Tx1	Plate.99	SLC25A14	0.8	-0.171356173566713	pearson	1	Ttest_pvalue	Coefficient_of_eigenassay	SVD_pCMs_drugs	NoPrepr	SVD	1698	D_and_T400_no2-Tx1	N	Kept components	RCT
Drug	Simultaneous_dox_trs	D_and_T400_no2	Cell_line.Tx1	Plate.99	SLC25A15	0.8	0.11024483130202	pearson	1	Ttest_pvalue	Coefficient_of_eigenassay	SVD_pCMs_drugs	NoPrepr	SVD	4013	D_and_T400_no2-Tx1	N	Kept components	RCT
Drug	Simultaneous_dox_trs	D_and_T400_no2	Cell_line.Tx1	Plate.99	SLC25A16	0.8	0.0810254073227884	pearson	1	Ttest_pvalue	Coefficient_of_eigenassay	SVD_pCMs_drugs	NoPrepr	SVD	5972	D_and_T400_no2-Tx1	N	Kept components	RCT
Drug	Simultaneous_dox_trs	D_and_T400_no2	Cell_line.Tx1	Plate.99	SLC25A17	0.8	-0.0245656759385714	pearson	1	Ttest_pvalue	Coefficient_of_eigenassay	SVD_pCMs_drugs	NoPrepr	SVD	11606	D_and_T400_no2-Tx1	N	Kept components	RCT
Drug	Simultaneous_dox_trs	D_and_T400_no2	Cell_line.Tx1	Plate.99	SLC25A18	0.8	0.00369639617019404	pearson	1	Ttest_pvalue	Coefficient_of_eigenassay	SVD_pCMs_drugs	NoPrepr	SVD	14590	D_and_T400_no2-Tx1	N	Kept components	RCT
Drug	Simultaneous_dox_trs	D_and_T400_no2	Cell_line.Tx1	Plate.99	SLC25A19	0.8	0.0557322451130165	pearson	1	Ttest_pvalue	Coefficient_of_eigenassay	SVD_pCMs_drugs	NoPrepr	SVD	8141	D_and_T400_no2-Tx1	N	Kept components	RCT
Drug	Simultaneous_dox_trs	D_and_T400_no2	Cell_line.Tx1	Plate.99	SLC25A2	0.8	0.0150982252612905	pearson	1	Ttest_pvalue	Coefficient_of_eigenassay	SVD_pCMs_drugs	NoPrepr	SVD	12834	D_and_T400_no2-Tx1	N	Kept components	RCT
Drug	Simultaneous_dox_trs	D_and_T400_no2	Cell_line.Tx1	Plate.99	SLC25A20	0.8	0.00483094855567005	pearson	1	Ttest_pvalue	Coefficient_of_eigenassay	SVD_pCMs_drugs	NoPrepr	SVD	14420	D_and_T400_no2-Tx1	N	Kept components	RCT
Drug	Simultaneous_dox_trs	D_and_T400_no2	Cell_line.Tx1	Plate.99	SLC25A21	0.8	-0.0244979399073851	pearson	1	Ttest_pvalue	Coefficient_of_eigenassay	SVD_pCMs_drugs	NoPrepr	SVD	11615	D_and_T400_no2-Tx1	N	Kept components	RCT
Drug	Simultaneous_dox_trs	D_and_T400_no2	Cell_line.Tx1	Plate.99	SLC25A22	0.8	0.0932053294978789	pearson	1	Ttest_pvalue	Coefficient_of_eigenassay	SVD_pCMs_drugs	NoPrepr	SVD	5074	D_and_T400_no2-Tx1	N	Kept components	RCT
Drug	Simultaneous_dox_trs	D_and_T400_no2	Cell_line.Tx1	Plate.99	SLC25A23	0.8	0.0377530836831292	pearson	1	Ttest_pvalue	Coefficient_of_eigenassay	SVD_pCMs_drugs	NoPrepr	SVD	10095	D_and_T400_no2-Tx1	N	Kept components	RCT
Drug	Simultaneous_dox_trs	D_and_T400_no2	Cell_line.Tx1	Plate.99	SLC25A24	0.8	0.144639512920631	pearson	1	Ttest_pvalue	Coefficient_of_eigenassay	SVD_pCMs_drugs	NoPrepr	SVD	2478	D_and_T400_no2-Tx1	N	Kept components	RCT
Drug	Simultaneous_dox_trs	D_and_T400_no2	Cell_line.Tx1	Plate.99	SLC25A25	0.8	0.126770777305015	pearson	1	Ttest_pvalue	Coefficient_of_eigenassay	SVD_pCMs_drugs	NoPrepr	SVD	3169	D_and_T400_no2-Tx1	N	Kept components	RCT
Drug	Simultaneous_dox_trs	D_and_T400_no2	Cell_line.Tx1	Plate.99	SLC25A26	0.8	-0.0715074034735886	pearson	1	Ttest_pvalue	Coefficient_of_eigenassay	SVD_pCMs_drugs	NoPrepr	SVD	6746	D_and_T400_no2-Tx1	N	Kept components	RCT
Drug	Simultaneous_dox_trs	D_and_T400_no2	Cell_line.Tx1	Plate.99	SLC25A27	0.8	-0.0612604771134178	pearson	1	Ttest_pvalue	Coefficient_of_eigenassay	SVD_pCMs_drugs	NoPrepr	SVD	7647	D_and_T400_no2-Tx1	N	Kept components	RCT
Drug	Simultaneous_dox_trs	D_and_T400_no2	Cell_line.Tx1	Plate.99	SLC25A28	0.8	-0.116637983667061	pearson	1	Ttest_pvalue	Coefficient_of_eigenassay	SVD_pCMs_drugs	NoPrepr	SVD	3665	D_and_T400_no2-Tx1	N	Kept components	RCT
Drug	Simultaneous_dox_trs	D_and_T400_no2	Cell_line.Tx1	Plate.99	SLC25A29	0.8	-0.0388971144035694	pearson	1	Ttest_pvalue	Coefficient_of_eigenassay	SVD_pCMs_drugs	NoPrepr	SVD	9964	D_and_T400_no2-Tx1	N	Kept components	RCT
Drug	Simultaneous_dox_trs	D_and_T400_no2	Cell_line.Tx1	Plate.99	SLC25A3	0.8	-0.0403667084059367	pearson	1	Ttest_pvalue	Coefficient_of_eigenassay	SVD_pCMs_drugs	NoPrepr	SVD	9811	D_and_T400_no2-Tx1	N	Kept components	RCT
Drug	Simultaneous_dox_trs	D_and_T400_no2	Cell_line.Tx1	Plate.99	SLC25A30	0.8	-0.0869981790374	pearson	1	Ttest_pvalue	Coefficient_of_eigenassay	SVD_pCMs_drugs	NoPrepr	SVD	5526	D_and_T400_no2-Tx1	N	Kept components	RCT
Drug	Simultaneous_dox_trs	D_and_T400_no2	Cell_line.Tx1	Plate.99	SLC25A32	0.8	0.00433513574776135	pearson	1	Ttest_pvalue	Coefficient_of_eigenassay	SVD_pCMs_drugs	NoPrepr	SVD	14488	D_and_T400_no2-Tx1	N	Kept components	RCT
Drug	Simultaneous_dox_trs	D_and_T400_no2	Cell_line.Tx1	Plate.99	SLC25A33	0.8	-0.00791534932165505	pearson	1	Ttest_pvalue	Coefficient_of_eigenassay	SVD_pCMs_drugs	NoPrepr	SVD	13909	D_and_T400_no2-Tx1	N	Kept components	RCT
Drug	Simultaneous_dox_trs	D_and_T400_no2	Cell_line.Tx1	Plate.99	SLC25A34	0.8	0.0203710095127846	pearson	1	Ttest_pvalue	Coefficient_of_eigenassay	SVD_pCMs_drugs	NoPrepr	SVD	12122	D_and_T400_no2-Tx1	N	Kept components	RCT
Drug	Simultaneous_dox_trs	D_and_T400_no2	Cell_line.Tx1	Plate.99	SLC25A35	0.8	0.0417667477430344	pearson	1	Ttest_pvalue	Coefficient_of_eigenassay	SVD_pCMs_drugs	NoPrepr	SVD	9666	D_and_T400_no2-Tx1	N	Kept components	RCT
Drug	Simultaneous_dox_trs	D_and_T400_no2	Cell_line.Tx1	Plate.99	SLC25A36	0.8	0.0857026051024179	pearson	1	Ttest_pvalue	Coefficient_of_eigenassay	SVD_pCMs_drugs	NoPrepr	SVD	5619	D_and_T400_no2-Tx1	N	Kept components	RCT
Drug	Simultaneous_dox_trs	D_and_T400_no2	Cell_line.Tx1	Plate.99	SLC25A37	0.8	0.159924632558803	pearson	1	Ttest_pvalue	Coefficient_of_eigenassay	SVD_pCMs_drugs	NoPrepr	SVD	1990	D_and_T400_no2-Tx1	N	Kept components	RCT
Drug	Simultaneous_dox_trs	D_and_T400_no2	Cell_line.Tx1	Plate.99	SLC25A38	0.8	-0.10267389173985	pearson	1	Ttest_pvalue	Coefficient_of_eigenassay	SVD_pCMs_drugs	NoPrepr	SVD	4475	D_and_T400_no2-Tx1	N	Kept components	RCT
Drug	Simultaneous_dox_trs	D_and_T400_no2	Cell_line.Tx1	Plate.99	SLC25A39	0.8	0.0843870003543969	pearson	1	Ttest_pvalue	Coefficient_of_eigenassay	SVD_pCMs_drugs	NoPrepr	SVD	5718	D_and_T400_no2-Tx1	N	Kept components	RCT
Drug	Simultaneous_dox_trs	D_and_T400_no2	Cell_line.Tx1	Plate.99	SLC25A4	0.8	-0.019278951172488	pearson	1	Ttest_pvalue	Coefficient_of_eigenassay	SVD_pCMs_drugs	NoPrepr	SVD	12255	D_and_T400_no2-Tx1	N	Kept components	RCT
Drug	Simultaneous_dox_trs	D_and_T400_no2	Cell_line.Tx1	Plate.99	SLC25A40	0.8	-0.0645243676481273	pearson	1	Ttest_pvalue	Coefficient_of_eigenassay	SVD_pCMs_drugs	NoPrepr	SVD	7346	D_and_T400_no2-Tx1	N	Kept components	RCT
Drug	Simultaneous_dox_trs	D_and_T400_no2	Cell_line.Tx1	Plate.99	SLC25A41	0.8	-0.163025642892382	pearson	1	Ttest_pvalue	Coefficient_of_eigenassay	SVD_pCMs_drugs	NoPrepr	SVD	1905	D_and_T400_no2-Tx1	N	Kept components	RCT
Drug	Simultaneous_dox_trs	D_and_T400_no2	Cell_line.Tx1	Plate.99	SLC25A42	0.8	0.205585508939131	pearson	1	Ttest_pvalue	Coefficient_of_eigenassay	SVD_pCMs_drugs	NoPrepr	SVD	1040	D_and_T400_no2-Tx1	N	Kept components	RCT
Drug	Simultaneous_dox_trs	D_and_T400_no2	Cell_line.Tx1	Plate.99	SLC25A43	0.8	-0.00864311356123858	pearson	1	Ttest_pvalue	Coefficient_of_eigenassay	SVD_pCMs_drugs	NoPrepr	SVD	13797	D_and_T400_no2-Tx1	N	Kept components	RCT
Drug	Simultaneous_dox_trs	D_and_T400_no2	Cell_line.Tx1	Plate.99	SLC25A44	0.8	-0.0323605061479652	pearson	1	Ttest_pvalue	Coefficient_of_eigenassay	SVD_pCMs_drugs	NoPrepr	SVD	10666	D_and_T400_no2-Tx1	N	Kept components	RCT
Drug	Simultaneous_dox_trs	D_and_T400_no2	Cell_line.Tx1	Plate.99	SLC25A45	0.8	0.0364424113659341	pearson	1	Ttest_pvalue	Coefficient_of_eigenassay	SVD_pCMs_drugs	NoPrepr	SVD	10238	D_and_T400_no2-Tx1	N	Kept components	RCT
Drug	Simultaneous_dox_trs	D_and_T400_no2	Cell_line.Tx1	Plate.99	SLC25A46	0.8	0.145075224808345	pearson	1	Ttest_pvalue	Coefficient_of_eigenassay	SVD_pCMs_drugs	NoPrepr	SVD	2463	D_and_T400_no2-Tx1	N	Kept components	RCT
Drug	Simultaneous_dox_trs	D_and_T400_no2	Cell_line.Tx1	Plate.99	SLC25A5	0.8	-0.0244320571094937	pearson	1	Ttest_pvalue	Coefficient_of_eigenassay	SVD_pCMs_drugs	NoPrepr	SVD	11632	D_and_T400_no2-Tx1	N	Kept components	RCT
Drug	Simultaneous_dox_trs	D_and_T400_no2	Cell_line.Tx1	Plate.99	SLC25A51	0.8	0.291620407863252	pearson	1	Ttest_pvalue	Coefficient_of_eigenassay	SVD_pCMs_drugs	NoPrepr	SVD	322	D_and_T400_no2-Tx1	N	Kept components	RCT
Drug	Simultaneous_dox_trs	D_and_T400_no2	Cell_line.Tx1	Plate.99	SLC25A53	0.8	0.017674196155323	pearson	1	Ttest_pvalue	Coefficient_of_eigenassay	SVD_pCMs_drugs	NoPrepr	SVD	12500	D_and_T400_no2-Tx1	N	Kept components	RCT
Drug	Simultaneous_dox_trs	D_and_T400_no2	Cell_line.Tx1	Plate.99	SLC26A1	0.8	0.0800996986151572	pearson	1	Ttest_pvalue	Coefficient_of_eigenassay	SVD_pCMs_drugs	NoPrepr	SVD	6066	D_and_T400_no2-Tx1	N	Kept components	RCT
Drug	Simultaneous_dox_trs	D_and_T400_no2	Cell_line.Tx1	Plate.99	SLC26A10	0.8	-0.0765977977703922	pearson	1	Ttest_pvalue	Coefficient_of_eigenassay	SVD_pCMs_drugs	NoPrepr	SVD	6350	D_and_T400_no2-Tx1	N	Kept components	RCT
Drug	Simultaneous_dox_trs	D_and_T400_no2	Cell_line.Tx1	Plate.99	SLC26A11	0.8	0.00901126713042361	pearson	1	Ttest_pvalue	Coefficient_of_eigenassay	SVD_pCMs_drugs	NoPrepr	SVD	13742	D_and_T400_no2-Tx1	N	Kept components	RCT
Drug	Simultaneous_dox_trs	D_and_T400_no2	Cell_line.Tx1	Plate.99	SLC26A2	0.8	0.0891334362440105	pearson	1	Ttest_pvalue	Coefficient_of_eigenassay	SVD_pCMs_drugs	NoPrepr	SVD	5357	D_and_T400_no2-Tx1	N	Kept components	RCT
Drug	Simultaneous_dox_trs	D_and_T400_no2	Cell_line.Tx1	Plate.99	SLC26A5	0.8	0.021725742254629	pearson	1	Ttest_pvalue	Coefficient_of_eigenassay	SVD_pCMs_drugs	NoPrepr	SVD	11956	D_and_T400_no2-Tx1	N	Kept components	RCT
Drug	Simultaneous_dox_trs	D_and_T400_no2	Cell_line.Tx1	Plate.99	SLC26A6	0.8	-0.0477497336489431	pearson	1	Ttest_pvalue	Coefficient_of_eigenassay	SVD_pCMs_drugs	NoPrepr	SVD	9001	D_and_T400_no2-Tx1	N	Kept components	RCT
Drug	Simultaneous_dox_trs	D_and_T400_no2	Cell_line.Tx1	Plate.99	SLC26A7	0.8	-0.113897326642898	pearson	1	Ttest_pvalue	Coefficient_of_eigenassay	SVD_pCMs_drugs	NoPrepr	SVD	3824	D_and_T400_no2-Tx1	N	Kept components	RCT
Drug	Simultaneous_dox_trs	D_and_T400_no2	Cell_line.Tx1	Plate.99	SLC26A9	0.8	0.0329151016741347	pearson	1	Ttest_pvalue	Coefficient_of_eigenassay	SVD_pCMs_drugs	NoPrepr	SVD	10603	D_and_T400_no2-Tx1	N	Kept components	RCT
Drug	Simultaneous_dox_trs	D_and_T400_no2	Cell_line.Tx1	Plate.99	SLC27A1	0.8	0.0879187407485945	pearson	1	Ttest_pvalue	Coefficient_of_eigenassay	SVD_pCMs_drugs	NoPrepr	SVD	5457	D_and_T400_no2-Tx1	N	Kept components	RCT
Drug	Simultaneous_dox_trs	D_and_T400_no2	Cell_line.Tx1	Plate.99	SLC27A4	0.8	0.0270604997307447	pearson	1	Ttest_pvalue	Coefficient_of_eigenassay	SVD_pCMs_drugs	NoPrepr	SVD	11260	D_and_T400_no2-Tx1	N	Kept components	RCT
Drug	Simultaneous_dox_trs	D_and_T400_no2	Cell_line.Tx1	Plate.99	SLC27A5	0.8	0.0962895748439978	pearson	1	Ttest_pvalue	Coefficient_of_eigenassay	SVD_pCMs_drugs	NoPrepr	SVD	4857	D_and_T400_no2-Tx1	N	Kept components	RCT
Drug	Simultaneous_dox_trs	D_and_T400_no2	Cell_line.Tx1	Plate.99	SLC27A6	0.8	0.264375159163551	pearson	1	Ttest_pvalue	Coefficient_of_eigenassay	SVD_pCMs_drugs	NoPrepr	SVD	466	D_and_T400_no2-Tx1	N	Kept components	RCT
Drug	Simultaneous_dox_trs	D_and_T400_no2	Cell_line.Tx1	Plate.99	SLC28A1	0.8	-0.116376151780283	pearson	1	Ttest_pvalue	Coefficient_of_eigenassay	SVD_pCMs_drugs	NoPrepr	SVD	3680	D_and_T400_no2-Tx1	N	Kept components	RCT
Drug	Simultaneous_dox_trs	D_and_T400_no2	Cell_line.Tx1	Plate.99	SLC28A3	0.8	0.221544356166164	pearson	1	Ttest_pvalue	Coefficient_of_eigenassay	SVD_pCMs_drugs	NoPrepr	SVD	840	D_and_T400_no2-Tx1	N	Kept components	RCT
Drug	Simultaneous_dox_trs	D_and_T400_no2	Cell_line.Tx1	Plate.99	SLC29A1	0.8	-0.016699254264195	pearson	1	Ttest_pvalue	Coefficient_of_eigenassay	SVD_pCMs_drugs	NoPrepr	SVD	12618	D_and_T400_no2-Tx1	N	Kept components	RCT
Drug	Simultaneous_dox_trs	D_and_T400_no2	Cell_line.Tx1	Plate.99	SLC29A2	0.8	0.00312514753605732	pearson	1	Ttest_pvalue	Coefficient_of_eigenassay	SVD_pCMs_drugs	NoPrepr	SVD	14685	D_and_T400_no2-Tx1	N	Kept components	RCT
Drug	Simultaneous_dox_trs	D_and_T400_no2	Cell_line.Tx1	Plate.99	SLC29A3	0.8	-0.0398465350510695	pearson	1	Ttest_pvalue	Coefficient_of_eigenassay	SVD_pCMs_drugs	NoPrepr	SVD	9858	D_and_T400_no2-Tx1	N	Kept components	RCT
Drug	Simultaneous_dox_trs	D_and_T400_no2	Cell_line.Tx1	Plate.99	SLC29A4	0.8	0.0937319857806747	pearson	1	Ttest_pvalue	Coefficient_of_eigenassay	SVD_pCMs_drugs	NoPrepr	SVD	5035	D_and_T400_no2-Tx1	N	Kept components	RCT
Drug	Simultaneous_dox_trs	D_and_T400_no2	Cell_line.Tx1	Plate.99	SLC2A1	0.8	-0.37914653768949	pearson	1	Ttest_pvalue	Coefficient_of_eigenassay	SVD_pCMs_drugs	NoPrepr	SVD	111	D_and_T400_no2-Tx1	N	Kept components	RCT
Drug	Simultaneous_dox_trs	D_and_T400_no2	Cell_line.Tx1	Plate.99	SLC2A10	0.8	-0.0115329883904347	pearson	1	Ttest_pvalue	Coefficient_of_eigenassay	SVD_pCMs_drugs	NoPrepr	SVD	13359	D_and_T400_no2-Tx1	N	Kept components	RCT
Drug	Simultaneous_dox_trs	D_and_T400_no2	Cell_line.Tx1	Plate.99	SLC2A12	0.8	0.0635570100072665	pearson	1	Ttest_pvalue	Coefficient_of_eigenassay	SVD_pCMs_drugs	NoPrepr	SVD	7440	D_and_T400_no2-Tx1	N	Kept components	RCT
Drug	Simultaneous_dox_trs	D_and_T400_no2	Cell_line.Tx1	Plate.99	SLC2A13	0.8	-0.0843066266500939	pearson	1	Ttest_pvalue	Coefficient_of_eigenassay	SVD_pCMs_drugs	NoPrepr	SVD	5723	D_and_T400_no2-Tx1	N	Kept components	RCT
Drug	Simultaneous_dox_trs	D_and_T400_no2	Cell_line.Tx1	Plate.99	SLC2A14	0.8	-0.00960965845303201	pearson	1	Ttest_pvalue	Coefficient_of_eigenassay	SVD_pCMs_drugs	NoPrepr	SVD	13642	D_and_T400_no2-Tx1	N	Kept components	RCT
Drug	Simultaneous_dox_trs	D_and_T400_no2	Cell_line.Tx1	Plate.99	SLC2A3	0.8	-0.0933661483323449	pearson	1	Ttest_pvalue	Coefficient_of_eigenassay	SVD_pCMs_drugs	NoPrepr	SVD	5061	D_and_T400_no2-Tx1	N	Kept components	RCT
Drug	Simultaneous_dox_trs	D_and_T400_no2	Cell_line.Tx1	Plate.99	SLC2A4	0.8	-0.0164934652936674	pearson	1	Ttest_pvalue	Coefficient_of_eigenassay	SVD_pCMs_drugs	NoPrepr	SVD	12654	D_and_T400_no2-Tx1	N	Kept components	RCT
Drug	Simultaneous_dox_trs	D_and_T400_no2	Cell_line.Tx1	Plate.99	SLC2A4RG	0.8	0.111358240886745	pearson	1	Ttest_pvalue	Coefficient_of_eigenassay	SVD_pCMs_drugs	NoPrepr	SVD	3950	D_and_T400_no2-Tx1	N	Kept components	RCT
Drug	Simultaneous_dox_trs	D_and_T400_no2	Cell_line.Tx1	Plate.99	SLC2A5	0.8	-0.0131923260230652	pearson	1	Ttest_pvalue	Coefficient_of_eigenassay	SVD_pCMs_drugs	NoPrepr	SVD	13108	D_and_T400_no2-Tx1	N	Kept components	RCT
Drug	Simultaneous_dox_trs	D_and_T400_no2	Cell_line.Tx1	Plate.99	SLC2A6	0.8	0.176983974791498	pearson	1	Ttest_pvalue	Coefficient_of_eigenassay	SVD_pCMs_drugs	NoPrepr	SVD	1563	D_and_T400_no2-Tx1	N	Kept components	RCT
Drug	Simultaneous_dox_trs	D_and_T400_no2	Cell_line.Tx1	Plate.99	SLC2A8	0.8	0.0805061011532747	pearson	1	Ttest_pvalue	Coefficient_of_eigenassay	SVD_pCMs_drugs	NoPrepr	SVD	6019	D_and_T400_no2-Tx1	N	Kept components	RCT
Drug	Simultaneous_dox_trs	D_and_T400_no2	Cell_line.Tx1	Plate.99	SLC2A9	0.8	-0.205968562986897	pearson	1	Ttest_pvalue	Coefficient_of_eigenassay	SVD_pCMs_drugs	NoPrepr	SVD	1035	D_and_T400_no2-Tx1	N	Kept components	RCT
Drug	Simultaneous_dox_trs	D_and_T400_no2	Cell_line.Tx1	Plate.99	SLC30A1	0.8	-0.0412672410952999	pearson	1	Ttest_pvalue	Coefficient_of_eigenassay	SVD_pCMs_drugs	NoPrepr	SVD	9720	D_and_T400_no2-Tx1	N	Kept components	RCT
Drug	Simultaneous_dox_trs	D_and_T400_no2	Cell_line.Tx1	Plate.99	SLC30A10	0.8	0.0183751886922403	pearson	1	Ttest_pvalue	Coefficient_of_eigenassay	SVD_pCMs_drugs	NoPrepr	SVD	12397	D_and_T400_no2-Tx1	N	Kept components	RCT
Drug	Simultaneous_dox_trs	D_and_T400_no2	Cell_line.Tx1	Plate.99	SLC30A2	0.8	0.0927522712035815	pearson	1	Ttest_pvalue	Coefficient_of_eigenassay	SVD_pCMs_drugs	NoPrepr	SVD	5106	D_and_T400_no2-Tx1	N	Kept components	RCT
Drug	Simultaneous_dox_trs	D_and_T400_no2	Cell_line.Tx1	Plate.99	SLC30A3	0.8	0.234000998319425	pearson	1	Ttest_pvalue	Coefficient_of_eigenassay	SVD_pCMs_drugs	NoPrepr	SVD	701	D_and_T400_no2-Tx1	N	Kept components	RCT
Drug	Simultaneous_dox_trs	D_and_T400_no2	Cell_line.Tx1	Plate.99	SLC30A4	0.8	-0.075393601575336	pearson	1	Ttest_pvalue	Coefficient_of_eigenassay	SVD_pCMs_drugs	NoPrepr	SVD	6428	D_and_T400_no2-Tx1	N	Kept components	RCT
Drug	Simultaneous_dox_trs	D_and_T400_no2	Cell_line.Tx1	Plate.99	SLC30A5	0.8	0.121619886853648	pearson	1	Ttest_pvalue	Coefficient_of_eigenassay	SVD_pCMs_drugs	NoPrepr	SVD	3408	D_and_T400_no2-Tx1	N	Kept components	RCT
Drug	Simultaneous_dox_trs	D_and_T400_no2	Cell_line.Tx1	Plate.99	SLC30A6	0.8	0.0215753945300814	pearson	1	Ttest_pvalue	Coefficient_of_eigenassay	SVD_pCMs_drugs	NoPrepr	SVD	11978	D_and_T400_no2-Tx1	N	Kept components	RCT
Drug	Simultaneous_dox_trs	D_and_T400_no2	Cell_line.Tx1	Plate.99	SLC30A7	0.8	-0.279947120589447	pearson	1	Ttest_pvalue	Coefficient_of_eigenassay	SVD_pCMs_drugs	NoPrepr	SVD	382	D_and_T400_no2-Tx1	N	Kept components	RCT
Drug	Simultaneous_dox_trs	D_and_T400_no2	Cell_line.Tx1	Plate.99	SLC30A8	0.8	-0.0014636400519311	pearson	1	Ttest_pvalue	Coefficient_of_eigenassay	SVD_pCMs_drugs	NoPrepr	SVD	15002	D_and_T400_no2-Tx1	N	Kept components	RCT
Drug	Simultaneous_dox_trs	D_and_T400_no2	Cell_line.Tx1	Plate.99	SLC30A9	0.8	-0.00847571415319136	pearson	1	Ttest_pvalue	Coefficient_of_eigenassay	SVD_pCMs_drugs	NoPrepr	SVD	13824	D_and_T400_no2-Tx1	N	Kept components	RCT
Drug	Simultaneous_dox_trs	D_and_T400_no2	Cell_line.Tx1	Plate.99	SLC31A1	0.8	0.0684567220720839	pearson	1	Ttest_pvalue	Coefficient_of_eigenassay	SVD_pCMs_drugs	NoPrepr	SVD	7006	D_and_T400_no2-Tx1	N	Kept components	RCT
Drug	Simultaneous_dox_trs	D_and_T400_no2	Cell_line.Tx1	Plate.99	SLC31A2	0.8	0.0370677527829102	pearson	1	Ttest_pvalue	Coefficient_of_eigenassay	SVD_pCMs_drugs	NoPrepr	SVD	10170	D_and_T400_no2-Tx1	N	Kept components	RCT
Drug	Simultaneous_dox_trs	D_and_T400_no2	Cell_line.Tx1	Plate.99	SLC32A1	0.8	0.0189630563984703	pearson	1	Ttest_pvalue	Coefficient_of_eigenassay	SVD_pCMs_drugs	NoPrepr	SVD	12299	D_and_T400_no2-Tx1	N	Kept components	RCT
Drug	Simultaneous_dox_trs	D_and_T400_no2	Cell_line.Tx1	Plate.99	SLC33A1	0.8	0.139970839436414	pearson	1	Ttest_pvalue	Coefficient_of_eigenassay	SVD_pCMs_drugs	NoPrepr	SVD	2637	D_and_T400_no2-Tx1	N	Kept components	RCT
Drug	Simultaneous_dox_trs	D_and_T400_no2	Cell_line.Tx1	Plate.99	SLC34A2	0.8	0.0162411363192308	pearson	1	Ttest_pvalue	Coefficient_of_eigenassay	SVD_pCMs_drugs	NoPrepr	SVD	12685	D_and_T400_no2-Tx1	N	Kept components	RCT
Drug	Simultaneous_dox_trs	D_and_T400_no2	Cell_line.Tx1	Plate.99	SLC34A3	0.8	0.118273724734327	pearson	1	Ttest_pvalue	Coefficient_of_eigenassay	SVD_pCMs_drugs	NoPrepr	SVD	3584	D_and_T400_no2-Tx1	N	Kept components	RCT
Drug	Simultaneous_dox_trs	D_and_T400_no2	Cell_line.Tx1	Plate.99	SLC35A1	0.8	-0.0649523664120336	pearson	1	Ttest_pvalue	Coefficient_of_eigenassay	SVD_pCMs_drugs	NoPrepr	SVD	7305	D_and_T400_no2-Tx1	N	Kept components	RCT
Drug	Simultaneous_dox_trs	D_and_T400_no2	Cell_line.Tx1	Plate.99	SLC35A2	0.8	0.0447507044895287	pearson	1	Ttest_pvalue	Coefficient_of_eigenassay	SVD_pCMs_drugs	NoPrepr	SVD	9329	D_and_T400_no2-Tx1	N	Kept components	RCT
Drug	Simultaneous_dox_trs	D_and_T400_no2	Cell_line.Tx1	Plate.99	SLC35A3	0.8	-0.183720261032753	pearson	1	Ttest_pvalue	Coefficient_of_eigenassay	SVD_pCMs_drugs	NoPrepr	SVD	1436	D_and_T400_no2-Tx1	N	Kept components	RCT
Drug	Simultaneous_dox_trs	D_and_T400_no2	Cell_line.Tx1	Plate.99	SLC35A4	0.8	0.13848026557608	pearson	1	Ttest_pvalue	Coefficient_of_eigenassay	SVD_pCMs_drugs	NoPrepr	SVD	2702	D_and_T400_no2-Tx1	N	Kept components	RCT
Drug	Simultaneous_dox_trs	D_and_T400_no2	Cell_line.Tx1	Plate.99	SLC35A5	0.8	-0.098496828199512	pearson	1	Ttest_pvalue	Coefficient_of_eigenassay	SVD_pCMs_drugs	NoPrepr	SVD	4727	D_and_T400_no2-Tx1	N	Kept components	RCT
Drug	Simultaneous_dox_trs	D_and_T400_no2	Cell_line.Tx1	Plate.99	SLC35B1	0.8	-0.000783540966628034	pearson	1	Ttest_pvalue	Coefficient_of_eigenassay	SVD_pCMs_drugs	NoPrepr	SVD	15147	D_and_T400_no2-Tx1	N	Kept components	RCT
Drug	Simultaneous_dox_trs	D_and_T400_no2	Cell_line.Tx1	Plate.99	SLC35B2	0.8	0.144348714694076	pearson	1	Ttest_pvalue	Coefficient_of_eigenassay	SVD_pCMs_drugs	NoPrepr	SVD	2488	D_and_T400_no2-Tx1	N	Kept components	RCT
Drug	Simultaneous_dox_trs	D_and_T400_no2	Cell_line.Tx1	Plate.99	SLC35B3	0.8	-0.0714871850413017	pearson	1	Ttest_pvalue	Coefficient_of_eigenassay	SVD_pCMs_drugs	NoPrepr	SVD	6750	D_and_T400_no2-Tx1	N	Kept components	RCT
Drug	Simultaneous_dox_trs	D_and_T400_no2	Cell_line.Tx1	Plate.99	SLC35B4	0.8	0.0792593252235291	pearson	1	Ttest_pvalue	Coefficient_of_eigenassay	SVD_pCMs_drugs	NoPrepr	SVD	6144	D_and_T400_no2-Tx1	N	Kept components	RCT
Drug	Simultaneous_dox_trs	D_and_T400_no2	Cell_line.Tx1	Plate.99	SLC35C1	0.8	0.10692843551613	pearson	1	Ttest_pvalue	Coefficient_of_eigenassay	SVD_pCMs_drugs	NoPrepr	SVD	4210	D_and_T400_no2-Tx1	N	Kept components	RCT
Drug	Simultaneous_dox_trs	D_and_T400_no2	Cell_line.Tx1	Plate.99	SLC35C2	0.8	-0.116513861234907	pearson	1	Ttest_pvalue	Coefficient_of_eigenassay	SVD_pCMs_drugs	NoPrepr	SVD	3673	D_and_T400_no2-Tx1	N	Kept components	RCT
Drug	Simultaneous_dox_trs	D_and_T400_no2	Cell_line.Tx1	Plate.99	SLC35D1	0.8	0.00478166151398721	pearson	1	Ttest_pvalue	Coefficient_of_eigenassay	SVD_pCMs_drugs	NoPrepr	SVD	14426	D_and_T400_no2-Tx1	N	Kept components	RCT
Drug	Simultaneous_dox_trs	D_and_T400_no2	Cell_line.Tx1	Plate.99	SLC35D2	0.8	-0.0700275245472128	pearson	1	Ttest_pvalue	Coefficient_of_eigenassay	SVD_pCMs_drugs	NoPrepr	SVD	6859	D_and_T400_no2-Tx1	N	Kept components	RCT
Drug	Simultaneous_dox_trs	D_and_T400_no2	Cell_line.Tx1	Plate.99	SLC35D3	0.8	-0.0463833742245227	pearson	1	Ttest_pvalue	Coefficient_of_eigenassay	SVD_pCMs_drugs	NoPrepr	SVD	9144	D_and_T400_no2-Tx1	N	Kept components	RCT
Drug	Simultaneous_dox_trs	D_and_T400_no2	Cell_line.Tx1	Plate.99	SLC35E1	0.8	0.0152902450738766	pearson	1	Ttest_pvalue	Coefficient_of_eigenassay	SVD_pCMs_drugs	NoPrepr	SVD	12818	D_and_T400_no2-Tx1	N	Kept components	RCT
Drug	Simultaneous_dox_trs	D_and_T400_no2	Cell_line.Tx1	Plate.99	SLC35E2B	0.8	0.0693372894225588	pearson	1	Ttest_pvalue	Coefficient_of_eigenassay	SVD_pCMs_drugs	NoPrepr	SVD	6929	D_and_T400_no2-Tx1	N	Kept components	RCT
Drug	Simultaneous_dox_trs	D_and_T400_no2	Cell_line.Tx1	Plate.99	SLC35E3	0.8	-0.00383751978064953	pearson	1	Ttest_pvalue	Coefficient_of_eigenassay	SVD_pCMs_drugs	NoPrepr	SVD	14572	D_and_T400_no2-Tx1	N	Kept components	RCT
Drug	Simultaneous_dox_trs	D_and_T400_no2	Cell_line.Tx1	Plate.99	SLC35E4	0.8	0.131733259982891	pearson	1	Ttest_pvalue	Coefficient_of_eigenassay	SVD_pCMs_drugs	NoPrepr	SVD	2969	D_and_T400_no2-Tx1	N	Kept components	RCT
Drug	Simultaneous_dox_trs	D_and_T400_no2	Cell_line.Tx1	Plate.99	SLC35F1	0.8	0.239943588674237	pearson	1	Ttest_pvalue	Coefficient_of_eigenassay	SVD_pCMs_drugs	NoPrepr	SVD	644	D_and_T400_no2-Tx1	N	Kept components	RCT
Drug	Simultaneous_dox_trs	D_and_T400_no2	Cell_line.Tx1	Plate.99	SLC35F2	0.8	-0.19500924750698	pearson	1	Ttest_pvalue	Coefficient_of_eigenassay	SVD_pCMs_drugs	NoPrepr	SVD	1216	D_and_T400_no2-Tx1	N	Kept components	RCT
Drug	Simultaneous_dox_trs	D_and_T400_no2	Cell_line.Tx1	Plate.99	SLC35F3	0.8	-0.0267142781124784	pearson	1	Ttest_pvalue	Coefficient_of_eigenassay	SVD_pCMs_drugs	NoPrepr	SVD	11301	D_and_T400_no2-Tx1	N	Kept components	RCT
Drug	Simultaneous_dox_trs	D_and_T400_no2	Cell_line.Tx1	Plate.99	SLC35F4	0.8	0.0321244579505222	pearson	1	Ttest_pvalue	Coefficient_of_eigenassay	SVD_pCMs_drugs	NoPrepr	SVD	10691	D_and_T400_no2-Tx1	N	Kept components	RCT
Drug	Simultaneous_dox_trs	D_and_T400_no2	Cell_line.Tx1	Plate.99	SLC35F5	0.8	0.0305867326831752	pearson	1	Ttest_pvalue	Coefficient_of_eigenassay	SVD_pCMs_drugs	NoPrepr	SVD	10862	D_and_T400_no2-Tx1	N	Kept components	RCT
Drug	Simultaneous_dox_trs	D_and_T400_no2	Cell_line.Tx1	Plate.99	SLC35F6	0.8	0.263758113507913	pearson	1	Ttest_pvalue	Coefficient_of_eigenassay	SVD_pCMs_drugs	NoPrepr	SVD	471	D_and_T400_no2-Tx1	N	Kept components	RCT
Drug	Simultaneous_dox_trs	D_and_T400_no2	Cell_line.Tx1	Plate.99	SLC35G1	0.8	0.0146928076791804	pearson	1	Ttest_pvalue	Coefficient_of_eigenassay	SVD_pCMs_drugs	NoPrepr	SVD	12880	D_and_T400_no2-Tx1	N	Kept components	RCT
Drug	Simultaneous_dox_trs	D_and_T400_no2	Cell_line.Tx1	Plate.99	SLC35G2	0.8	0.0474447771007711	pearson	1	Ttest_pvalue	Coefficient_of_eigenassay	SVD_pCMs_drugs	NoPrepr	SVD	9032	D_and_T400_no2-Tx1	N	Kept components	RCT
Drug	Simultaneous_dox_trs	D_and_T400_no2	Cell_line.Tx1	Plate.99	SLC35G3	0.8	-0.194649581337488	pearson	1	Ttest_pvalue	Coefficient_of_eigenassay	SVD_pCMs_drugs	NoPrepr	SVD	1226	D_and_T400_no2-Tx1	N	Kept components	RCT
Drug	Simultaneous_dox_trs	D_and_T400_no2	Cell_line.Tx1	Plate.99	SLC35G5	0.8	0.00418603888837984	pearson	1	Ttest_pvalue	Coefficient_of_eigenassay	SVD_pCMs_drugs	NoPrepr	SVD	14523	D_and_T400_no2-Tx1	N	Kept components	RCT
Drug	Simultaneous_dox_trs	D_and_T400_no2	Cell_line.Tx1	Plate.99	SLC35G6	0.8	0.0311985660969013	pearson	1	Ttest_pvalue	Coefficient_of_eigenassay	SVD_pCMs_drugs	NoPrepr	SVD	10799	D_and_T400_no2-Tx1	N	Kept components	RCT
Drug	Simultaneous_dox_trs	D_and_T400_no2	Cell_line.Tx1	Plate.99	SLC36A1	0.8	0.131553684462395	pearson	1	Ttest_pvalue	Coefficient_of_eigenassay	SVD_pCMs_drugs	NoPrepr	SVD	2979	D_and_T400_no2-Tx1	N	Kept components	RCT
Drug	Simultaneous_dox_trs	D_and_T400_no2	Cell_line.Tx1	Plate.99	SLC36A4	0.8	-0.0433101577502242	pearson	1	Ttest_pvalue	Coefficient_of_eigenassay	SVD_pCMs_drugs	NoPrepr	SVD	9480	D_and_T400_no2-Tx1	N	Kept components	RCT
Drug	Simultaneous_dox_trs	D_and_T400_no2	Cell_line.Tx1	Plate.99	SLC37A1	0.8	0.098343593764677	pearson	1	Ttest_pvalue	Coefficient_of_eigenassay	SVD_pCMs_drugs	NoPrepr	SVD	4735	D_and_T400_no2-Tx1	N	Kept components	RCT
Drug	Simultaneous_dox_trs	D_and_T400_no2	Cell_line.Tx1	Plate.99	SLC37A2	0.8	0.0112134812626907	pearson	1	Ttest_pvalue	Coefficient_of_eigenassay	SVD_pCMs_drugs	NoPrepr	SVD	13402	D_and_T400_no2-Tx1	N	Kept components	RCT
Drug	Simultaneous_dox_trs	D_and_T400_no2	Cell_line.Tx1	Plate.99	SLC37A3	0.8	-0.0409097945712783	pearson	1	Ttest_pvalue	Coefficient_of_eigenassay	SVD_pCMs_drugs	NoPrepr	SVD	9751	D_and_T400_no2-Tx1	N	Kept components	RCT
Drug	Simultaneous_dox_trs	D_and_T400_no2	Cell_line.Tx1	Plate.99	SLC37A4	0.8	-0.0449044349056666	pearson	1	Ttest_pvalue	Coefficient_of_eigenassay	SVD_pCMs_drugs	NoPrepr	SVD	9307	D_and_T400_no2-Tx1	N	Kept components	RCT
Drug	Simultaneous_dox_trs	D_and_T400_no2	Cell_line.Tx1	Plate.99	SLC38A1	0.8	0.0377432102927957	pearson	1	Ttest_pvalue	Coefficient_of_eigenassay	SVD_pCMs_drugs	NoPrepr	SVD	10096	D_and_T400_no2-Tx1	N	Kept components	RCT
Drug	Simultaneous_dox_trs	D_and_T400_no2	Cell_line.Tx1	Plate.99	SLC38A10	0.8	0.0723458531513015	pearson	1	Ttest_pvalue	Coefficient_of_eigenassay	SVD_pCMs_drugs	NoPrepr	SVD	6674	D_and_T400_no2-Tx1	N	Kept components	RCT
Drug	Simultaneous_dox_trs	D_and_T400_no2	Cell_line.Tx1	Plate.99	SLC38A2	0.8	-0.162158241745974	pearson	1	Ttest_pvalue	Coefficient_of_eigenassay	SVD_pCMs_drugs	NoPrepr	SVD	1925	D_and_T400_no2-Tx1	N	Kept components	RCT
Drug	Simultaneous_dox_trs	D_and_T400_no2	Cell_line.Tx1	Plate.99	SLC38A3	0.8	0.0423436149338517	pearson	1	Ttest_pvalue	Coefficient_of_eigenassay	SVD_pCMs_drugs	NoPrepr	SVD	9598	D_and_T400_no2-Tx1	N	Kept components	RCT
Drug	Simultaneous_dox_trs	D_and_T400_no2	Cell_line.Tx1	Plate.99	SLC38A4	0.8	0.0694732702160257	pearson	1	Ttest_pvalue	Coefficient_of_eigenassay	SVD_pCMs_drugs	NoPrepr	SVD	6913	D_and_T400_no2-Tx1	N	Kept components	RCT
Drug	Simultaneous_dox_trs	D_and_T400_no2	Cell_line.Tx1	Plate.99	SLC38A5	0.8	-0.0315854062112488	pearson	1	Ttest_pvalue	Coefficient_of_eigenassay	SVD_pCMs_drugs	NoPrepr	SVD	10756	D_and_T400_no2-Tx1	N	Kept components	RCT
Drug	Simultaneous_dox_trs	D_and_T400_no2	Cell_line.Tx1	Plate.99	SLC38A6	0.8	-0.0921592268229426	pearson	1	Ttest_pvalue	Coefficient_of_eigenassay	SVD_pCMs_drugs	NoPrepr	SVD	5148	D_and_T400_no2-Tx1	N	Kept components	RCT
Drug	Simultaneous_dox_trs	D_and_T400_no2	Cell_line.Tx1	Plate.99	SLC38A7	0.8	-0.0327771720613744	pearson	1	Ttest_pvalue	Coefficient_of_eigenassay	SVD_pCMs_drugs	NoPrepr	SVD	10621	D_and_T400_no2-Tx1	N	Kept components	RCT
Drug	Simultaneous_dox_trs	D_and_T400_no2	Cell_line.Tx1	Plate.99	SLC38A9	0.8	0.08861897704461	pearson	1	Ttest_pvalue	Coefficient_of_eigenassay	SVD_pCMs_drugs	NoPrepr	SVD	5396	D_and_T400_no2-Tx1	N	Kept components	RCT
Drug	Simultaneous_dox_trs	D_and_T400_no2	Cell_line.Tx1	Plate.99	SLC39A1	0.8	0.0505502739029971	pearson	1	Ttest_pvalue	Coefficient_of_eigenassay	SVD_pCMs_drugs	NoPrepr	SVD	8707	D_and_T400_no2-Tx1	N	Kept components	RCT
Drug	Simultaneous_dox_trs	D_and_T400_no2	Cell_line.Tx1	Plate.99	SLC39A10	0.8	0.27044470031311	pearson	1	Ttest_pvalue	Coefficient_of_eigenassay	SVD_pCMs_drugs	NoPrepr	SVD	435	D_and_T400_no2-Tx1	N	Kept components	RCT
Drug	Simultaneous_dox_trs	D_and_T400_no2	Cell_line.Tx1	Plate.99	SLC39A11	0.8	0.146240176241808	pearson	1	Ttest_pvalue	Coefficient_of_eigenassay	SVD_pCMs_drugs	NoPrepr	SVD	2422	D_and_T400_no2-Tx1	N	Kept components	RCT
Drug	Simultaneous_dox_trs	D_and_T400_no2	Cell_line.Tx1	Plate.99	SLC39A12	0.8	-0.00257747619436948	pearson	1	Ttest_pvalue	Coefficient_of_eigenassay	SVD_pCMs_drugs	NoPrepr	SVD	14799	D_and_T400_no2-Tx1	N	Kept components	RCT
Drug	Simultaneous_dox_trs	D_and_T400_no2	Cell_line.Tx1	Plate.99	SLC39A13	0.8	0.17667064706268	pearson	1	Ttest_pvalue	Coefficient_of_eigenassay	SVD_pCMs_drugs	NoPrepr	SVD	1568	D_and_T400_no2-Tx1	N	Kept components	RCT
Drug	Simultaneous_dox_trs	D_and_T400_no2	Cell_line.Tx1	Plate.99	SLC39A14	0.8	-0.12587493401165	pearson	1	Ttest_pvalue	Coefficient_of_eigenassay	SVD_pCMs_drugs	NoPrepr	SVD	3216	D_and_T400_no2-Tx1	N	Kept components	RCT
Drug	Simultaneous_dox_trs	D_and_T400_no2	Cell_line.Tx1	Plate.99	SLC39A3	0.8	0.137164401426163	pearson	1	Ttest_pvalue	Coefficient_of_eigenassay	SVD_pCMs_drugs	NoPrepr	SVD	2746	D_and_T400_no2-Tx1	N	Kept components	RCT
Drug	Simultaneous_dox_trs	D_and_T400_no2	Cell_line.Tx1	Plate.99	SLC39A4	0.8	0.0830390277410368	pearson	1	Ttest_pvalue	Coefficient_of_eigenassay	SVD_pCMs_drugs	NoPrepr	SVD	5809	D_and_T400_no2-Tx1	N	Kept components	RCT
Drug	Simultaneous_dox_trs	D_and_T400_no2	Cell_line.Tx1	Plate.99	SLC39A5	0.8	0.0160042261019321	pearson	1	Ttest_pvalue	Coefficient_of_eigenassay	SVD_pCMs_drugs	NoPrepr	SVD	12715	D_and_T400_no2-Tx1	N	Kept components	RCT
Drug	Simultaneous_dox_trs	D_and_T400_no2	Cell_line.Tx1	Plate.99	SLC39A6	0.8	-0.00897643019025637	pearson	1	Ttest_pvalue	Coefficient_of_eigenassay	SVD_pCMs_drugs	NoPrepr	SVD	13746	D_and_T400_no2-Tx1	N	Kept components	RCT
Drug	Simultaneous_dox_trs	D_and_T400_no2	Cell_line.Tx1	Plate.99	SLC39A8	0.8	-0.0188039882658299	pearson	1	Ttest_pvalue	Coefficient_of_eigenassay	SVD_pCMs_drugs	NoPrepr	SVD	12326	D_and_T400_no2-Tx1	N	Kept components	RCT
Drug	Simultaneous_dox_trs	D_and_T400_no2	Cell_line.Tx1	Plate.99	SLC39A9	0.8	0.122437123761405	pearson	1	Ttest_pvalue	Coefficient_of_eigenassay	SVD_pCMs_drugs	NoPrepr	SVD	3371	D_and_T400_no2-Tx1	N	Kept components	RCT
Drug	Simultaneous_dox_trs	D_and_T400_no2	Cell_line.Tx1	Plate.99	SLC3A2	0.8	-0.0480822010960248	pearson	1	Ttest_pvalue	Coefficient_of_eigenassay	SVD_pCMs_drugs	NoPrepr	SVD	8969	D_and_T400_no2-Tx1	N	Kept components	RCT
Drug	Simultaneous_dox_trs	D_and_T400_no2	Cell_line.Tx1	Plate.99	SLC40A1	0.8	0.179716805395445	pearson	1	Ttest_pvalue	Coefficient_of_eigenassay	SVD_pCMs_drugs	NoPrepr	SVD	1502	D_and_T400_no2-Tx1	N	Kept components	RCT
Drug	Simultaneous_dox_trs	D_and_T400_no2	Cell_line.Tx1	Plate.99	SLC41A1	0.8	0.0293817588591118	pearson	1	Ttest_pvalue	Coefficient_of_eigenassay	SVD_pCMs_drugs	NoPrepr	SVD	10997	D_and_T400_no2-Tx1	N	Kept components	RCT
Drug	Simultaneous_dox_trs	D_and_T400_no2	Cell_line.Tx1	Plate.99	SLC41A2	0.8	-0.118732711090244	pearson	1	Ttest_pvalue	Coefficient_of_eigenassay	SVD_pCMs_drugs	NoPrepr	SVD	3558	D_and_T400_no2-Tx1	N	Kept components	RCT
Drug	Simultaneous_dox_trs	D_and_T400_no2	Cell_line.Tx1	Plate.99	SLC41A3	0.8	0.279401193017033	pearson	1	Ttest_pvalue	Coefficient_of_eigenassay	SVD_pCMs_drugs	NoPrepr	SVD	386	D_and_T400_no2-Tx1	N	Kept components	RCT
Drug	Simultaneous_dox_trs	D_and_T400_no2	Cell_line.Tx1	Plate.99	SLC43A1	0.8	0.0157253367356313	pearson	1	Ttest_pvalue	Coefficient_of_eigenassay	SVD_pCMs_drugs	NoPrepr	SVD	12755	D_and_T400_no2-Tx1	N	Kept components	RCT
Drug	Simultaneous_dox_trs	D_and_T400_no2	Cell_line.Tx1	Plate.99	SLC43A2	0.8	-0.00278455403109546	pearson	1	Ttest_pvalue	Coefficient_of_eigenassay	SVD_pCMs_drugs	NoPrepr	SVD	14757	D_and_T400_no2-Tx1	N	Kept components	RCT
Drug	Simultaneous_dox_trs	D_and_T400_no2	Cell_line.Tx1	Plate.99	SLC43A3	0.8	-0.11165365288939	pearson	1	Ttest_pvalue	Coefficient_of_eigenassay	SVD_pCMs_drugs	NoPrepr	SVD	3931	D_and_T400_no2-Tx1	N	Kept components	RCT
Drug	Simultaneous_dox_trs	D_and_T400_no2	Cell_line.Tx1	Plate.99	SLC44A1	0.8	-0.00936138309317093	pearson	1	Ttest_pvalue	Coefficient_of_eigenassay	SVD_pCMs_drugs	NoPrepr	SVD	13678	D_and_T400_no2-Tx1	N	Kept components	RCT
Drug	Simultaneous_dox_trs	D_and_T400_no2	Cell_line.Tx1	Plate.99	SLC44A2	0.8	0.0570239426889332	pearson	1	Ttest_pvalue	Coefficient_of_eigenassay	SVD_pCMs_drugs	NoPrepr	SVD	8033	D_and_T400_no2-Tx1	N	Kept components	RCT
Drug	Simultaneous_dox_trs	D_and_T400_no2	Cell_line.Tx1	Plate.99	SLC44A3	0.8	0.0352569817790401	pearson	1	Ttest_pvalue	Coefficient_of_eigenassay	SVD_pCMs_drugs	NoPrepr	SVD	10359	D_and_T400_no2-Tx1	N	Kept components	RCT
Drug	Simultaneous_dox_trs	D_and_T400_no2	Cell_line.Tx1	Plate.99	SLC44A5	0.8	0.0565886694642728	pearson	1	Ttest_pvalue	Coefficient_of_eigenassay	SVD_pCMs_drugs	NoPrepr	SVD	8066	D_and_T400_no2-Tx1	N	Kept components	RCT
Drug	Simultaneous_dox_trs	D_and_T400_no2	Cell_line.Tx1	Plate.99	SLC45A1	0.8	-0.0056409032686513	pearson	1	Ttest_pvalue	Coefficient_of_eigenassay	SVD_pCMs_drugs	NoPrepr	SVD	14302	D_and_T400_no2-Tx1	N	Kept components	RCT
Drug	Simultaneous_dox_trs	D_and_T400_no2	Cell_line.Tx1	Plate.99	SLC45A2	0.8	0.0136831585600928	pearson	1	Ttest_pvalue	Coefficient_of_eigenassay	SVD_pCMs_drugs	NoPrepr	SVD	13025	D_and_T400_no2-Tx1	N	Kept components	RCT
Drug	Simultaneous_dox_trs	D_and_T400_no2	Cell_line.Tx1	Plate.99	SLC45A3	0.8	-0.0553362516982311	pearson	1	Ttest_pvalue	Coefficient_of_eigenassay	SVD_pCMs_drugs	NoPrepr	SVD	8192	D_and_T400_no2-Tx1	N	Kept components	RCT
Drug	Simultaneous_dox_trs	D_and_T400_no2	Cell_line.Tx1	Plate.99	SLC45A4	0.8	0.0800495706096234	pearson	1	Ttest_pvalue	Coefficient_of_eigenassay	SVD_pCMs_drugs	NoPrepr	SVD	6071	D_and_T400_no2-Tx1	N	Kept components	RCT
Drug	Simultaneous_dox_trs	D_and_T400_no2	Cell_line.Tx1	Plate.99	SLC46A1	0.8	-0.04916467177435	pearson	1	Ttest_pvalue	Coefficient_of_eigenassay	SVD_pCMs_drugs	NoPrepr	SVD	8846	D_and_T400_no2-Tx1	N	Kept components	RCT
Drug	Simultaneous_dox_trs	D_and_T400_no2	Cell_line.Tx1	Plate.99	SLC46A2	0.8	-0.0925057189525478	pearson	1	Ttest_pvalue	Coefficient_of_eigenassay	SVD_pCMs_drugs	NoPrepr	SVD	5124	D_and_T400_no2-Tx1	N	Kept components	RCT
Drug	Simultaneous_dox_trs	D_and_T400_no2	Cell_line.Tx1	Plate.99	SLC46A3	0.8	0.0215880589527754	pearson	1	Ttest_pvalue	Coefficient_of_eigenassay	SVD_pCMs_drugs	NoPrepr	SVD	11977	D_and_T400_no2-Tx1	N	Kept components	RCT
Drug	Simultaneous_dox_trs	D_and_T400_no2	Cell_line.Tx1	Plate.99	SLC47A1	0.8	-0.0845973839456339	pearson	1	Ttest_pvalue	Coefficient_of_eigenassay	SVD_pCMs_drugs	NoPrepr	SVD	5704	D_and_T400_no2-Tx1	N	Kept components	RCT
Drug	Simultaneous_dox_trs	D_and_T400_no2	Cell_line.Tx1	Plate.99	SLC47A2	0.8	-0.00574113411408808	pearson	1	Ttest_pvalue	Coefficient_of_eigenassay	SVD_pCMs_drugs	NoPrepr	SVD	14283	D_and_T400_no2-Tx1	N	Kept components	RCT
Drug	Simultaneous_dox_trs	D_and_T400_no2	Cell_line.Tx1	Plate.99	SLC48A1	0.8	0.0827526250725687	pearson	1	Ttest_pvalue	Coefficient_of_eigenassay	SVD_pCMs_drugs	NoPrepr	SVD	5831	D_and_T400_no2-Tx1	N	Kept components	RCT
Drug	Simultaneous_dox_trs	D_and_T400_no2	Cell_line.Tx1	Plate.99	SLC49A3	0.8	0.154785695657895	pearson	1	Ttest_pvalue	Coefficient_of_eigenassay	SVD_pCMs_drugs	NoPrepr	SVD	2149	D_and_T400_no2-Tx1	N	Kept components	RCT
Drug	Simultaneous_dox_trs	D_and_T400_no2	Cell_line.Tx1	Plate.99	SLC4A10	0.8	-0.0305063875594349	pearson	1	Ttest_pvalue	Coefficient_of_eigenassay	SVD_pCMs_drugs	NoPrepr	SVD	10869	D_and_T400_no2-Tx1	N	Kept components	RCT
Drug	Simultaneous_dox_trs	D_and_T400_no2	Cell_line.Tx1	Plate.99	SLC4A11	0.8	-0.0560413612566737	pearson	1	Ttest_pvalue	Coefficient_of_eigenassay	SVD_pCMs_drugs	NoPrepr	SVD	8113	D_and_T400_no2-Tx1	N	Kept components	RCT
Drug	Simultaneous_dox_trs	D_and_T400_no2	Cell_line.Tx1	Plate.99	SLC4A1AP	0.8	-0.140007057794134	pearson	1	Ttest_pvalue	Coefficient_of_eigenassay	SVD_pCMs_drugs	NoPrepr	SVD	2635	D_and_T400_no2-Tx1	N	Kept components	RCT
Drug	Simultaneous_dox_trs	D_and_T400_no2	Cell_line.Tx1	Plate.99	SLC4A2	0.8	0.0318930273526246	pearson	1	Ttest_pvalue	Coefficient_of_eigenassay	SVD_pCMs_drugs	NoPrepr	SVD	10716	D_and_T400_no2-Tx1	N	Kept components	RCT
Drug	Simultaneous_dox_trs	D_and_T400_no2	Cell_line.Tx1	Plate.99	SLC4A3	0.8	0.0781205258688965	pearson	1	Ttest_pvalue	Coefficient_of_eigenassay	SVD_pCMs_drugs	NoPrepr	SVD	6227	D_and_T400_no2-Tx1	N	Kept components	RCT
Drug	Simultaneous_dox_trs	D_and_T400_no2	Cell_line.Tx1	Plate.99	SLC4A4	0.8	-0.0296377126195148	pearson	1	Ttest_pvalue	Coefficient_of_eigenassay	SVD_pCMs_drugs	NoPrepr	SVD	10967	D_and_T400_no2-Tx1	N	Kept components	RCT
Drug	Simultaneous_dox_trs	D_and_T400_no2	Cell_line.Tx1	Plate.99	SLC4A5	0.8	-0.0695888772614926	pearson	1	Ttest_pvalue	Coefficient_of_eigenassay	SVD_pCMs_drugs	NoPrepr	SVD	6901	D_and_T400_no2-Tx1	N	Kept components	RCT
Drug	Simultaneous_dox_trs	D_and_T400_no2	Cell_line.Tx1	Plate.99	SLC4A7	0.8	-0.102718590405962	pearson	1	Ttest_pvalue	Coefficient_of_eigenassay	SVD_pCMs_drugs	NoPrepr	SVD	4472	D_and_T400_no2-Tx1	N	Kept components	RCT
Drug	Simultaneous_dox_trs	D_and_T400_no2	Cell_line.Tx1	Plate.99	SLC4A8	0.8	0.23302147447789	pearson	1	Ttest_pvalue	Coefficient_of_eigenassay	SVD_pCMs_drugs	NoPrepr	SVD	717	D_and_T400_no2-Tx1	N	Kept components	RCT
Drug	Simultaneous_dox_trs	D_and_T400_no2	Cell_line.Tx1	Plate.99	SLC4A9	0.8	0.00980161898007318	pearson	1	Ttest_pvalue	Coefficient_of_eigenassay	SVD_pCMs_drugs	NoPrepr	SVD	13614	D_and_T400_no2-Tx1	N	Kept components	RCT
Drug	Simultaneous_dox_trs	D_and_T400_no2	Cell_line.Tx1	Plate.99	SLC50A1	0.8	0.0499630710934058	pearson	1	Ttest_pvalue	Coefficient_of_eigenassay	SVD_pCMs_drugs	NoPrepr	SVD	8764	D_and_T400_no2-Tx1	N	Kept components	RCT
Drug	Simultaneous_dox_trs	D_and_T400_no2	Cell_line.Tx1	Plate.99	SLC51A	0.8	-0.0329960459532559	pearson	1	Ttest_pvalue	Coefficient_of_eigenassay	SVD_pCMs_drugs	NoPrepr	SVD	10594	D_and_T400_no2-Tx1	N	Kept components	RCT
Drug	Simultaneous_dox_trs	D_and_T400_no2	Cell_line.Tx1	Plate.99	SLC52A1	0.8	0.0233178671604554	pearson	1	Ttest_pvalue	Coefficient_of_eigenassay	SVD_pCMs_drugs	NoPrepr	SVD	11747	D_and_T400_no2-Tx1	N	Kept components	RCT
Drug	Simultaneous_dox_trs	D_and_T400_no2	Cell_line.Tx1	Plate.99	SLC52A2	0.8	0.0394230975096355	pearson	1	Ttest_pvalue	Coefficient_of_eigenassay	SVD_pCMs_drugs	NoPrepr	SVD	9915	D_and_T400_no2-Tx1	N	Kept components	RCT
Drug	Simultaneous_dox_trs	D_and_T400_no2	Cell_line.Tx1	Plate.99	SLC5A1	0.8	-0.0641909446460922	pearson	1	Ttest_pvalue	Coefficient_of_eigenassay	SVD_pCMs_drugs	NoPrepr	SVD	7386	D_and_T400_no2-Tx1	N	Kept components	RCT
Drug	Simultaneous_dox_trs	D_and_T400_no2	Cell_line.Tx1	Plate.99	SLC5A11	0.8	-0.0622311835858947	pearson	1	Ttest_pvalue	Coefficient_of_eigenassay	SVD_pCMs_drugs	NoPrepr	SVD	7555	D_and_T400_no2-Tx1	N	Kept components	RCT
Drug	Simultaneous_dox_trs	D_and_T400_no2	Cell_line.Tx1	Plate.99	SLC5A12	0.8	-0.0445916662311907	pearson	1	Ttest_pvalue	Coefficient_of_eigenassay	SVD_pCMs_drugs	NoPrepr	SVD	9347	D_and_T400_no2-Tx1	N	Kept components	RCT
Drug	Simultaneous_dox_trs	D_and_T400_no2	Cell_line.Tx1	Plate.99	SLC5A2	0.8	-0.0457881467924185	pearson	1	Ttest_pvalue	Coefficient_of_eigenassay	SVD_pCMs_drugs	NoPrepr	SVD	9222	D_and_T400_no2-Tx1	N	Kept components	RCT
Drug	Simultaneous_dox_trs	D_and_T400_no2	Cell_line.Tx1	Plate.99	SLC5A3	0.8	0.0985338941958047	pearson	1	Ttest_pvalue	Coefficient_of_eigenassay	SVD_pCMs_drugs	NoPrepr	SVD	4721	D_and_T400_no2-Tx1	N	Kept components	RCT
Drug	Simultaneous_dox_trs	D_and_T400_no2	Cell_line.Tx1	Plate.99	SLC5A4	0.8	0.00676399332832714	pearson	1	Ttest_pvalue	Coefficient_of_eigenassay	SVD_pCMs_drugs	NoPrepr	SVD	14120	D_and_T400_no2-Tx1	N	Kept components	RCT
Drug	Simultaneous_dox_trs	D_and_T400_no2	Cell_line.Tx1	Plate.99	SLC5A6	0.8	0.0417616432964823	pearson	1	Ttest_pvalue	Coefficient_of_eigenassay	SVD_pCMs_drugs	NoPrepr	SVD	9668	D_and_T400_no2-Tx1	N	Kept components	RCT
Drug	Simultaneous_dox_trs	D_and_T400_no2	Cell_line.Tx1	Plate.99	SLC5A7	0.8	-0.00887166472933629	pearson	1	Ttest_pvalue	Coefficient_of_eigenassay	SVD_pCMs_drugs	NoPrepr	SVD	13768	D_and_T400_no2-Tx1	N	Kept components	RCT
Drug	Simultaneous_dox_trs	D_and_T400_no2	Cell_line.Tx1	Plate.99	SLC5A9	0.8	0.0490542178609638	pearson	1	Ttest_pvalue	Coefficient_of_eigenassay	SVD_pCMs_drugs	NoPrepr	SVD	8859	D_and_T400_no2-Tx1	N	Kept components	RCT
Drug	Simultaneous_dox_trs	D_and_T400_no2	Cell_line.Tx1	Plate.99	SLC6A1	0.8	0.0441516402495907	pearson	1	Ttest_pvalue	Coefficient_of_eigenassay	SVD_pCMs_drugs	NoPrepr	SVD	9387	D_and_T400_no2-Tx1	N	Kept components	RCT
Drug	Simultaneous_dox_trs	D_and_T400_no2	Cell_line.Tx1	Plate.99	SLC6A11	0.8	0.0871280396200542	pearson	1	Ttest_pvalue	Coefficient_of_eigenassay	SVD_pCMs_drugs	NoPrepr	SVD	5515	D_and_T400_no2-Tx1	N	Kept components	RCT
Drug	Simultaneous_dox_trs	D_and_T400_no2	Cell_line.Tx1	Plate.99	SLC6A12	0.8	-0.0773438626352957	pearson	1	Ttest_pvalue	Coefficient_of_eigenassay	SVD_pCMs_drugs	NoPrepr	SVD	6274	D_and_T400_no2-Tx1	N	Kept components	RCT
Drug	Simultaneous_dox_trs	D_and_T400_no2	Cell_line.Tx1	Plate.99	SLC6A13	0.8	0.0176770662316066	pearson	1	Ttest_pvalue	Coefficient_of_eigenassay	SVD_pCMs_drugs	NoPrepr	SVD	12499	D_and_T400_no2-Tx1	N	Kept components	RCT
Drug	Simultaneous_dox_trs	D_and_T400_no2	Cell_line.Tx1	Plate.99	SLC6A15	0.8	-0.0891475260905925	pearson	1	Ttest_pvalue	Coefficient_of_eigenassay	SVD_pCMs_drugs	NoPrepr	SVD	5356	D_and_T400_no2-Tx1	N	Kept components	RCT
Drug	Simultaneous_dox_trs	D_and_T400_no2	Cell_line.Tx1	Plate.99	SLC6A16	0.8	-0.0844829389743878	pearson	1	Ttest_pvalue	Coefficient_of_eigenassay	SVD_pCMs_drugs	NoPrepr	SVD	5713	D_and_T400_no2-Tx1	N	Kept components	RCT
Drug	Simultaneous_dox_trs	D_and_T400_no2	Cell_line.Tx1	Plate.99	SLC6A17	0.8	-0.028683063462332	pearson	1	Ttest_pvalue	Coefficient_of_eigenassay	SVD_pCMs_drugs	NoPrepr	SVD	11066	D_and_T400_no2-Tx1	N	Kept components	RCT
Drug	Simultaneous_dox_trs	D_and_T400_no2	Cell_line.Tx1	Plate.99	SLC6A2	0.8	-0.119223957202263	pearson	1	Ttest_pvalue	Coefficient_of_eigenassay	SVD_pCMs_drugs	NoPrepr	SVD	3534	D_and_T400_no2-Tx1	N	Kept components	RCT
Drug	Simultaneous_dox_trs	D_and_T400_no2	Cell_line.Tx1	Plate.99	SLC6A20	0.8	0.0782362444216356	pearson	1	Ttest_pvalue	Coefficient_of_eigenassay	SVD_pCMs_drugs	NoPrepr	SVD	6221	D_and_T400_no2-Tx1	N	Kept components	RCT
Drug	Simultaneous_dox_trs	D_and_T400_no2	Cell_line.Tx1	Plate.99	SLC6A4	0.8	-0.0644613039442549	pearson	1	Ttest_pvalue	Coefficient_of_eigenassay	SVD_pCMs_drugs	NoPrepr	SVD	7353	D_and_T400_no2-Tx1	N	Kept components	RCT
Drug	Simultaneous_dox_trs	D_and_T400_no2	Cell_line.Tx1	Plate.99	SLC6A6	0.8	-0.0107043458882772	pearson	1	Ttest_pvalue	Coefficient_of_eigenassay	SVD_pCMs_drugs	NoPrepr	SVD	13481	D_and_T400_no2-Tx1	N	Kept components	RCT
Drug	Simultaneous_dox_trs	D_and_T400_no2	Cell_line.Tx1	Plate.99	SLC6A8	0.8	0.171606154985006	pearson	1	Ttest_pvalue	Coefficient_of_eigenassay	SVD_pCMs_drugs	NoPrepr	SVD	1689	D_and_T400_no2-Tx1	N	Kept components	RCT
Drug	Simultaneous_dox_trs	D_and_T400_no2	Cell_line.Tx1	Plate.99	SLC6A9	0.8	-0.0777126531253277	pearson	1	Ttest_pvalue	Coefficient_of_eigenassay	SVD_pCMs_drugs	NoPrepr	SVD	6251	D_and_T400_no2-Tx1	N	Kept components	RCT
Drug	Simultaneous_dox_trs	D_and_T400_no2	Cell_line.Tx1	Plate.99	SLC7A1	0.8	-0.00789877774444976	pearson	1	Ttest_pvalue	Coefficient_of_eigenassay	SVD_pCMs_drugs	NoPrepr	SVD	13911	D_and_T400_no2-Tx1	N	Kept components	RCT
Drug	Simultaneous_dox_trs	D_and_T400_no2	Cell_line.Tx1	Plate.99	SLC7A10	0.8	0.0348136281261918	pearson	1	Ttest_pvalue	Coefficient_of_eigenassay	SVD_pCMs_drugs	NoPrepr	SVD	10399	D_and_T400_no2-Tx1	N	Kept components	RCT
Drug	Simultaneous_dox_trs	D_and_T400_no2	Cell_line.Tx1	Plate.99	SLC7A11	0.8	0.00177993537672199	pearson	1	Ttest_pvalue	Coefficient_of_eigenassay	SVD_pCMs_drugs	NoPrepr	SVD	14939	D_and_T400_no2-Tx1	N	Kept components	RCT
Drug	Simultaneous_dox_trs	D_and_T400_no2	Cell_line.Tx1	Plate.99	SLC7A14	0.8	-0.0497988000714807	pearson	1	Ttest_pvalue	Coefficient_of_eigenassay	SVD_pCMs_drugs	NoPrepr	SVD	8790	D_and_T400_no2-Tx1	N	Kept components	RCT
Drug	Simultaneous_dox_trs	D_and_T400_no2	Cell_line.Tx1	Plate.99	SLC7A2	0.8	-0.0374610881884722	pearson	1	Ttest_pvalue	Coefficient_of_eigenassay	SVD_pCMs_drugs	NoPrepr	SVD	10130	D_and_T400_no2-Tx1	N	Kept components	RCT
Drug	Simultaneous_dox_trs	D_and_T400_no2	Cell_line.Tx1	Plate.99	SLC7A3	0.8	-0.0728248638353993	pearson	1	Ttest_pvalue	Coefficient_of_eigenassay	SVD_pCMs_drugs	NoPrepr	SVD	6635	D_and_T400_no2-Tx1	N	Kept components	RCT
Drug	Simultaneous_dox_trs	D_and_T400_no2	Cell_line.Tx1	Plate.99	SLC7A4	0.8	-0.0456850557270438	pearson	1	Ttest_pvalue	Coefficient_of_eigenassay	SVD_pCMs_drugs	NoPrepr	SVD	9232	D_and_T400_no2-Tx1	N	Kept components	RCT
Drug	Simultaneous_dox_trs	D_and_T400_no2	Cell_line.Tx1	Plate.99	SLC7A5	0.8	-0.19811491089334	pearson	1	Ttest_pvalue	Coefficient_of_eigenassay	SVD_pCMs_drugs	NoPrepr	SVD	1168	D_and_T400_no2-Tx1	N	Kept components	RCT
Drug	Simultaneous_dox_trs	D_and_T400_no2	Cell_line.Tx1	Plate.99	SLC7A6	0.8	-0.0100957145194229	pearson	1	Ttest_pvalue	Coefficient_of_eigenassay	SVD_pCMs_drugs	NoPrepr	SVD	13568	D_and_T400_no2-Tx1	N	Kept components	RCT
Drug	Simultaneous_dox_trs	D_and_T400_no2	Cell_line.Tx1	Plate.99	SLC7A6OS	0.8	0.0806727168324193	pearson	1	Ttest_pvalue	Coefficient_of_eigenassay	SVD_pCMs_drugs	NoPrepr	SVD	6005	D_and_T400_no2-Tx1	N	Kept components	RCT
Drug	Simultaneous_dox_trs	D_and_T400_no2	Cell_line.Tx1	Plate.99	SLC7A7	0.8	0.15648162259208	pearson	1	Ttest_pvalue	Coefficient_of_eigenassay	SVD_pCMs_drugs	NoPrepr	SVD	2087	D_and_T400_no2-Tx1	N	Kept components	RCT
Drug	Simultaneous_dox_trs	D_and_T400_no2	Cell_line.Tx1	Plate.99	SLC7A8	0.8	0.111085930531979	pearson	1	Ttest_pvalue	Coefficient_of_eigenassay	SVD_pCMs_drugs	NoPrepr	SVD	3969	D_and_T400_no2-Tx1	N	Kept components	RCT
Drug	Simultaneous_dox_trs	D_and_T400_no2	Cell_line.Tx1	Plate.99	SLC7A9	0.8	-0.00241052594865893	pearson	1	Ttest_pvalue	Coefficient_of_eigenassay	SVD_pCMs_drugs	NoPrepr	SVD	14825	D_and_T400_no2-Tx1	N	Kept components	RCT
Drug	Simultaneous_dox_trs	D_and_T400_no2	Cell_line.Tx1	Plate.99	SLC8A1	0.8	-0.243275711420507	pearson	1	Ttest_pvalue	Coefficient_of_eigenassay	SVD_pCMs_drugs	NoPrepr	SVD	623	D_and_T400_no2-Tx1	N	Kept components	RCT
Drug	Simultaneous_dox_trs	D_and_T400_no2	Cell_line.Tx1	Plate.99	SLC8A2	0.8	0.231705563878341	pearson	1	Ttest_pvalue	Coefficient_of_eigenassay	SVD_pCMs_drugs	NoPrepr	SVD	729	D_and_T400_no2-Tx1	N	Kept components	RCT
Drug	Simultaneous_dox_trs	D_and_T400_no2	Cell_line.Tx1	Plate.99	SLC8A3	0.8	0.359741002577024	pearson	1	Ttest_pvalue	Coefficient_of_eigenassay	SVD_pCMs_drugs	NoPrepr	SVD	137	D_and_T400_no2-Tx1	N	Kept components	RCT
Drug	Simultaneous_dox_trs	D_and_T400_no2	Cell_line.Tx1	Plate.99	SLC8B1	0.8	0.136916786637277	pearson	1	Ttest_pvalue	Coefficient_of_eigenassay	SVD_pCMs_drugs	NoPrepr	SVD	2756	D_and_T400_no2-Tx1	N	Kept components	RCT
Drug	Simultaneous_dox_trs	D_and_T400_no2	Cell_line.Tx1	Plate.99	SLC9A1	0.8	0.0437927274862178	pearson	1	Ttest_pvalue	Coefficient_of_eigenassay	SVD_pCMs_drugs	NoPrepr	SVD	9421	D_and_T400_no2-Tx1	N	Kept components	RCT
Drug	Simultaneous_dox_trs	D_and_T400_no2	Cell_line.Tx1	Plate.99	SLC9A3	0.8	0.0269077065470284	pearson	1	Ttest_pvalue	Coefficient_of_eigenassay	SVD_pCMs_drugs	NoPrepr	SVD	11275	D_and_T400_no2-Tx1	N	Kept components	RCT
Drug	Simultaneous_dox_trs	D_and_T400_no2	Cell_line.Tx1	Plate.99	SLC9A3R1	0.8	0.284746516321208	pearson	1	Ttest_pvalue	Coefficient_of_eigenassay	SVD_pCMs_drugs	NoPrepr	SVD	356	D_and_T400_no2-Tx1	N	Kept components	RCT
Drug	Simultaneous_dox_trs	D_and_T400_no2	Cell_line.Tx1	Plate.99	SLC9A3R2	0.8	0.228102446383628	pearson	1	Ttest_pvalue	Coefficient_of_eigenassay	SVD_pCMs_drugs	NoPrepr	SVD	770	D_and_T400_no2-Tx1	N	Kept components	RCT
Drug	Simultaneous_dox_trs	D_and_T400_no2	Cell_line.Tx1	Plate.99	SLC9A5	0.8	-0.0454568385699292	pearson	1	Ttest_pvalue	Coefficient_of_eigenassay	SVD_pCMs_drugs	NoPrepr	SVD	9256	D_and_T400_no2-Tx1	N	Kept components	RCT
Drug	Simultaneous_dox_trs	D_and_T400_no2	Cell_line.Tx1	Plate.99	SLC9A6	0.8	-0.105951439277524	pearson	1	Ttest_pvalue	Coefficient_of_eigenassay	SVD_pCMs_drugs	NoPrepr	SVD	4268	D_and_T400_no2-Tx1	N	Kept components	RCT
Drug	Simultaneous_dox_trs	D_and_T400_no2	Cell_line.Tx1	Plate.99	SLC9A7	0.8	0.0476572699081067	pearson	1	Ttest_pvalue	Coefficient_of_eigenassay	SVD_pCMs_drugs	NoPrepr	SVD	9008	D_and_T400_no2-Tx1	N	Kept components	RCT
Drug	Simultaneous_dox_trs	D_and_T400_no2	Cell_line.Tx1	Plate.99	SLC9A8	0.8	0.063493005287702	pearson	1	Ttest_pvalue	Coefficient_of_eigenassay	SVD_pCMs_drugs	NoPrepr	SVD	7442	D_and_T400_no2-Tx1	N	Kept components	RCT
Drug	Simultaneous_dox_trs	D_and_T400_no2	Cell_line.Tx1	Plate.99	SLC9A9	0.8	-0.0628447714145493	pearson	1	Ttest_pvalue	Coefficient_of_eigenassay	SVD_pCMs_drugs	NoPrepr	SVD	7508	D_and_T400_no2-Tx1	N	Kept components	RCT
Drug	Simultaneous_dox_trs	D_and_T400_no2	Cell_line.Tx1	Plate.99	SLC9B1	0.8	-0.00593009323329787	pearson	1	Ttest_pvalue	Coefficient_of_eigenassay	SVD_pCMs_drugs	NoPrepr	SVD	14253	D_and_T400_no2-Tx1	N	Kept components	RCT
Drug	Simultaneous_dox_trs	D_and_T400_no2	Cell_line.Tx1	Plate.99	SLC9B2	0.8	-0.0127067878473961	pearson	1	Ttest_pvalue	Coefficient_of_eigenassay	SVD_pCMs_drugs	NoPrepr	SVD	13190	D_and_T400_no2-Tx1	N	Kept components	RCT
Drug	Simultaneous_dox_trs	D_and_T400_no2	Cell_line.Tx1	Plate.99	SLC9C1	0.8	0.045917626595015	pearson	1	Ttest_pvalue	Coefficient_of_eigenassay	SVD_pCMs_drugs	NoPrepr	SVD	9201	D_and_T400_no2-Tx1	N	Kept components	RCT
Drug	Simultaneous_dox_trs	D_and_T400_no2	Cell_line.Tx1	Plate.99	SLC9C2	0.8	0.053750909558688	pearson	1	Ttest_pvalue	Coefficient_of_eigenassay	SVD_pCMs_drugs	NoPrepr	SVD	8355	D_and_T400_no2-Tx1	N	Kept components	RCT
Drug	Simultaneous_dox_trs	D_and_T400_no2	Cell_line.Tx1	Plate.99	SLCO1A2	0.8	-0.0384464884637514	pearson	1	Ttest_pvalue	Coefficient_of_eigenassay	SVD_pCMs_drugs	NoPrepr	SVD	10014	D_and_T400_no2-Tx1	N	Kept components	RCT
Drug	Simultaneous_dox_trs	D_and_T400_no2	Cell_line.Tx1	Plate.99	SLCO1C1	0.8	0.352603849240487	pearson	1	Ttest_pvalue	Coefficient_of_eigenassay	SVD_pCMs_drugs	NoPrepr	SVD	149	D_and_T400_no2-Tx1	N	Kept components	RCT
Drug	Simultaneous_dox_trs	D_and_T400_no2	Cell_line.Tx1	Plate.99	SLCO2A1	0.8	0.00257644439655282	pearson	1	Ttest_pvalue	Coefficient_of_eigenassay	SVD_pCMs_drugs	NoPrepr	SVD	14800	D_and_T400_no2-Tx1	N	Kept components	RCT
Drug	Simultaneous_dox_trs	D_and_T400_no2	Cell_line.Tx1	Plate.99	SLCO3A1	0.8	0.102488034203969	pearson	1	Ttest_pvalue	Coefficient_of_eigenassay	SVD_pCMs_drugs	NoPrepr	SVD	4489	D_and_T400_no2-Tx1	N	Kept components	RCT
Drug	Simultaneous_dox_trs	D_and_T400_no2	Cell_line.Tx1	Plate.99	SLCO4A1	0.8	0.00343877457179913	pearson	1	Ttest_pvalue	Coefficient_of_eigenassay	SVD_pCMs_drugs	NoPrepr	SVD	14640	D_and_T400_no2-Tx1	N	Kept components	RCT
Drug	Simultaneous_dox_trs	D_and_T400_no2	Cell_line.Tx1	Plate.99	SLCO4C1	0.8	-0.00330076082157048	pearson	1	Ttest_pvalue	Coefficient_of_eigenassay	SVD_pCMs_drugs	NoPrepr	SVD	14659	D_and_T400_no2-Tx1	N	Kept components	RCT
Drug	Simultaneous_dox_trs	D_and_T400_no2	Cell_line.Tx1	Plate.99	SLCO5A1	0.8	2.15732182943836	pearson	1	Ttest_pvalue	Coefficient_of_eigenassay	SVD_pCMs_drugs	NoPrepr	SVD	1	D_and_T400_no2-Tx1	N	Kept components	RCT
Drug	Simultaneous_dox_trs	D_and_T400_no2	Cell_line.Tx1	Plate.99	SLCO6A1	0.8	-0.00877160526164744	pearson	1	Ttest_pvalue	Coefficient_of_eigenassay	SVD_pCMs_drugs	NoPrepr	SVD	13781	D_and_T400_no2-Tx1	N	Kept components	RCT
Drug	Simultaneous_dox_trs	D_and_T400_no2	Cell_line.Tx1	Plate.99	SLF1	0.8	-0.108538207789294	pearson	1	Ttest_pvalue	Coefficient_of_eigenassay	SVD_pCMs_drugs	NoPrepr	SVD	4110	D_and_T400_no2-Tx1	N	Kept components	RCT
Drug	Simultaneous_dox_trs	D_and_T400_no2	Cell_line.Tx1	Plate.99	SLF2	0.8	0.166016394508303	pearson	1	Ttest_pvalue	Coefficient_of_eigenassay	SVD_pCMs_drugs	NoPrepr	SVD	1828	D_and_T400_no2-Tx1	N	Kept components	RCT
Drug	Simultaneous_dox_trs	D_and_T400_no2	Cell_line.Tx1	Plate.99	SLFN11	0.8	-0.057529396612544	pearson	1	Ttest_pvalue	Coefficient_of_eigenassay	SVD_pCMs_drugs	NoPrepr	SVD	7986	D_and_T400_no2-Tx1	N	Kept components	RCT
Drug	Simultaneous_dox_trs	D_and_T400_no2	Cell_line.Tx1	Plate.99	SLFN12	0.8	-0.0253017294297852	pearson	1	Ttest_pvalue	Coefficient_of_eigenassay	SVD_pCMs_drugs	NoPrepr	SVD	11498	D_and_T400_no2-Tx1	N	Kept components	RCT
Drug	Simultaneous_dox_trs	D_and_T400_no2	Cell_line.Tx1	Plate.99	SLFN13	0.8	0.0669707404894881	pearson	1	Ttest_pvalue	Coefficient_of_eigenassay	SVD_pCMs_drugs	NoPrepr	SVD	7140	D_and_T400_no2-Tx1	N	Kept components	RCT
Drug	Simultaneous_dox_trs	D_and_T400_no2	Cell_line.Tx1	Plate.99	SLFN5	0.8	-0.140236752947693	pearson	1	Ttest_pvalue	Coefficient_of_eigenassay	SVD_pCMs_drugs	NoPrepr	SVD	2626	D_and_T400_no2-Tx1	N	Kept components	RCT
Drug	Simultaneous_dox_trs	D_and_T400_no2	Cell_line.Tx1	Plate.99	SLFNL1	0.8	0.0553040525511117	pearson	1	Ttest_pvalue	Coefficient_of_eigenassay	SVD_pCMs_drugs	NoPrepr	SVD	8194	D_and_T400_no2-Tx1	N	Kept components	RCT
Drug	Simultaneous_dox_trs	D_and_T400_no2	Cell_line.Tx1	Plate.99	SLIRP	0.8	-0.0589403575269051	pearson	1	Ttest_pvalue	Coefficient_of_eigenassay	SVD_pCMs_drugs	NoPrepr	SVD	7868	D_and_T400_no2-Tx1	N	Kept components	RCT
Drug	Simultaneous_dox_trs	D_and_T400_no2	Cell_line.Tx1	Plate.99	SLIT1	0.8	1.11643179722905	pearson	1	Ttest_pvalue	Coefficient_of_eigenassay	SVD_pCMs_drugs	NoPrepr	SVD	2	D_and_T400_no2-Tx1	N	Kept components	RCT
Drug	Simultaneous_dox_trs	D_and_T400_no2	Cell_line.Tx1	Plate.99	SLIT2	0.8	0.049538750758673	pearson	1	Ttest_pvalue	Coefficient_of_eigenassay	SVD_pCMs_drugs	NoPrepr	SVD	8814	D_and_T400_no2-Tx1	N	Kept components	RCT
Drug	Simultaneous_dox_trs	D_and_T400_no2	Cell_line.Tx1	Plate.99	SLIT3	0.8	0.149119737524548	pearson	1	Ttest_pvalue	Coefficient_of_eigenassay	SVD_pCMs_drugs	NoPrepr	SVD	2322	D_and_T400_no2-Tx1	N	Kept components	RCT
Drug	Simultaneous_dox_trs	D_and_T400_no2	Cell_line.Tx1	Plate.99	SLITRK1	0.8	0.0683454957387334	pearson	1	Ttest_pvalue	Coefficient_of_eigenassay	SVD_pCMs_drugs	NoPrepr	SVD	7021	D_and_T400_no2-Tx1	N	Kept components	RCT
Drug	Simultaneous_dox_trs	D_and_T400_no2	Cell_line.Tx1	Plate.99	SLITRK2	0.8	-0.0159876644910525	pearson	1	Ttest_pvalue	Coefficient_of_eigenassay	SVD_pCMs_drugs	NoPrepr	SVD	12716	D_and_T400_no2-Tx1	N	Kept components	RCT
Drug	Simultaneous_dox_trs	D_and_T400_no2	Cell_line.Tx1	Plate.99	SLITRK3	0.8	0.0399495750608122	pearson	1	Ttest_pvalue	Coefficient_of_eigenassay	SVD_pCMs_drugs	NoPrepr	SVD	9849	D_and_T400_no2-Tx1	N	Kept components	RCT
Drug	Simultaneous_dox_trs	D_and_T400_no2	Cell_line.Tx1	Plate.99	SLITRK4	0.8	0.0101511868626333	pearson	1	Ttest_pvalue	Coefficient_of_eigenassay	SVD_pCMs_drugs	NoPrepr	SVD	13560	D_and_T400_no2-Tx1	N	Kept components	RCT
Drug	Simultaneous_dox_trs	D_and_T400_no2	Cell_line.Tx1	Plate.99	SLITRK5	0.8	-0.0219159026497609	pearson	1	Ttest_pvalue	Coefficient_of_eigenassay	SVD_pCMs_drugs	NoPrepr	SVD	11922	D_and_T400_no2-Tx1	N	Kept components	RCT
Drug	Simultaneous_dox_trs	D_and_T400_no2	Cell_line.Tx1	Plate.99	SLITRK6	0.8	-0.0509206005235817	pearson	1	Ttest_pvalue	Coefficient_of_eigenassay	SVD_pCMs_drugs	NoPrepr	SVD	8658	D_and_T400_no2-Tx1	N	Kept components	RCT
Drug	Simultaneous_dox_trs	D_and_T400_no2	Cell_line.Tx1	Plate.99	SLK	0.8	0.0519666076129087	pearson	1	Ttest_pvalue	Coefficient_of_eigenassay	SVD_pCMs_drugs	NoPrepr	SVD	8549	D_and_T400_no2-Tx1	N	Kept components	RCT
Drug	Simultaneous_dox_trs	D_and_T400_no2	Cell_line.Tx1	Plate.99	SLMAP	0.8	-0.10632261983533	pearson	1	Ttest_pvalue	Coefficient_of_eigenassay	SVD_pCMs_drugs	NoPrepr	SVD	4248	D_and_T400_no2-Tx1	N	Kept components	RCT
Drug	Simultaneous_dox_trs	D_and_T400_no2	Cell_line.Tx1	Plate.99	SLN	0.8	-0.161226171947349	pearson	1	Ttest_pvalue	Coefficient_of_eigenassay	SVD_pCMs_drugs	NoPrepr	SVD	1953	D_and_T400_no2-Tx1	N	Kept components	RCT
Drug	Simultaneous_dox_trs	D_and_T400_no2	Cell_line.Tx1	Plate.99	SLPI	0.8	0.036409390848184	pearson	1	Ttest_pvalue	Coefficient_of_eigenassay	SVD_pCMs_drugs	NoPrepr	SVD	10246	D_and_T400_no2-Tx1	N	Kept components	RCT
Drug	Simultaneous_dox_trs	D_and_T400_no2	Cell_line.Tx1	Plate.99	SLTM	0.8	-0.134821585588733	pearson	1	Ttest_pvalue	Coefficient_of_eigenassay	SVD_pCMs_drugs	NoPrepr	SVD	2847	D_and_T400_no2-Tx1	N	Kept components	RCT
Drug	Simultaneous_dox_trs	D_and_T400_no2	Cell_line.Tx1	Plate.99	SLU7	0.8	-0.016988216616623	pearson	1	Ttest_pvalue	Coefficient_of_eigenassay	SVD_pCMs_drugs	NoPrepr	SVD	12587	D_and_T400_no2-Tx1	N	Kept components	RCT
Drug	Simultaneous_dox_trs	D_and_T400_no2	Cell_line.Tx1	Plate.99	SLX4	0.8	0.367155841344913	pearson	1	Ttest_pvalue	Coefficient_of_eigenassay	SVD_pCMs_drugs	NoPrepr	SVD	126	D_and_T400_no2-Tx1	N	Kept components	RCT
Drug	Simultaneous_dox_trs	D_and_T400_no2	Cell_line.Tx1	Plate.99	SLX4IP	0.8	0.00339425792533859	pearson	1	Ttest_pvalue	Coefficient_of_eigenassay	SVD_pCMs_drugs	NoPrepr	SVD	14644	D_and_T400_no2-Tx1	N	Kept components	RCT
Drug	Simultaneous_dox_trs	D_and_T400_no2	Cell_line.Tx1	Plate.99	SMAD1	0.8	-0.0228591430425737	pearson	1	Ttest_pvalue	Coefficient_of_eigenassay	SVD_pCMs_drugs	NoPrepr	SVD	11810	D_and_T400_no2-Tx1	N	Kept components	RCT
Drug	Simultaneous_dox_trs	D_and_T400_no2	Cell_line.Tx1	Plate.99	SMAD2	0.8	0.060037471429958	pearson	1	Ttest_pvalue	Coefficient_of_eigenassay	SVD_pCMs_drugs	NoPrepr	SVD	7755	D_and_T400_no2-Tx1	N	Kept components	RCT
Drug	Simultaneous_dox_trs	D_and_T400_no2	Cell_line.Tx1	Plate.99	SMAD3	0.8	-0.0179861223389538	pearson	1	Ttest_pvalue	Coefficient_of_eigenassay	SVD_pCMs_drugs	NoPrepr	SVD	12453	D_and_T400_no2-Tx1	N	Kept components	RCT
Drug	Simultaneous_dox_trs	D_and_T400_no2	Cell_line.Tx1	Plate.99	SMAD4	0.8	0.0355824140520209	pearson	1	Ttest_pvalue	Coefficient_of_eigenassay	SVD_pCMs_drugs	NoPrepr	SVD	10325	D_and_T400_no2-Tx1	N	Kept components	RCT
Drug	Simultaneous_dox_trs	D_and_T400_no2	Cell_line.Tx1	Plate.99	SMAD5	0.8	-0.0356899138656974	pearson	1	Ttest_pvalue	Coefficient_of_eigenassay	SVD_pCMs_drugs	NoPrepr	SVD	10315	D_and_T400_no2-Tx1	N	Kept components	RCT
Drug	Simultaneous_dox_trs	D_and_T400_no2	Cell_line.Tx1	Plate.99	SMAD6	0.8	-0.128284239936687	pearson	1	Ttest_pvalue	Coefficient_of_eigenassay	SVD_pCMs_drugs	NoPrepr	SVD	3104	D_and_T400_no2-Tx1	N	Kept components	RCT
Drug	Simultaneous_dox_trs	D_and_T400_no2	Cell_line.Tx1	Plate.99	SMAD7	0.8	-0.0850100791060115	pearson	1	Ttest_pvalue	Coefficient_of_eigenassay	SVD_pCMs_drugs	NoPrepr	SVD	5674	D_and_T400_no2-Tx1	N	Kept components	RCT
Drug	Simultaneous_dox_trs	D_and_T400_no2	Cell_line.Tx1	Plate.99	SMAD9	0.8	-0.0528154497626964	pearson	1	Ttest_pvalue	Coefficient_of_eigenassay	SVD_pCMs_drugs	NoPrepr	SVD	8456	D_and_T400_no2-Tx1	N	Kept components	RCT
Drug	Simultaneous_dox_trs	D_and_T400_no2	Cell_line.Tx1	Plate.99	SMAGP	0.8	-0.184702748938476	pearson	1	Ttest_pvalue	Coefficient_of_eigenassay	SVD_pCMs_drugs	NoPrepr	SVD	1413	D_and_T400_no2-Tx1	N	Kept components	RCT
Drug	Simultaneous_dox_trs	D_and_T400_no2	Cell_line.Tx1	Plate.99	SMAP1	0.8	0.0244495720858733	pearson	1	Ttest_pvalue	Coefficient_of_eigenassay	SVD_pCMs_drugs	NoPrepr	SVD	11630	D_and_T400_no2-Tx1	N	Kept components	RCT
Drug	Simultaneous_dox_trs	D_and_T400_no2	Cell_line.Tx1	Plate.99	SMAP2	0.8	0.0343866125204383	pearson	1	Ttest_pvalue	Coefficient_of_eigenassay	SVD_pCMs_drugs	NoPrepr	SVD	10442	D_and_T400_no2-Tx1	N	Kept components	RCT
Drug	Simultaneous_dox_trs	D_and_T400_no2	Cell_line.Tx1	Plate.99	SMARCA1	0.8	0.0113494761121658	pearson	1	Ttest_pvalue	Coefficient_of_eigenassay	SVD_pCMs_drugs	NoPrepr	SVD	13383	D_and_T400_no2-Tx1	N	Kept components	RCT
Drug	Simultaneous_dox_trs	D_and_T400_no2	Cell_line.Tx1	Plate.99	SMARCA2	0.8	-0.285195298634326	pearson	1	Ttest_pvalue	Coefficient_of_eigenassay	SVD_pCMs_drugs	NoPrepr	SVD	353	D_and_T400_no2-Tx1	N	Kept components	RCT
Drug	Simultaneous_dox_trs	D_and_T400_no2	Cell_line.Tx1	Plate.99	SMARCA4	0.8	0.120124023253587	pearson	1	Ttest_pvalue	Coefficient_of_eigenassay	SVD_pCMs_drugs	NoPrepr	SVD	3483	D_and_T400_no2-Tx1	N	Kept components	RCT
Drug	Simultaneous_dox_trs	D_and_T400_no2	Cell_line.Tx1	Plate.99	SMARCA5	0.8	-0.00153673601824667	pearson	1	Ttest_pvalue	Coefficient_of_eigenassay	SVD_pCMs_drugs	NoPrepr	SVD	14984	D_and_T400_no2-Tx1	N	Kept components	RCT
Drug	Simultaneous_dox_trs	D_and_T400_no2	Cell_line.Tx1	Plate.99	SMARCAD1	0.8	0.0920897897925258	pearson	1	Ttest_pvalue	Coefficient_of_eigenassay	SVD_pCMs_drugs	NoPrepr	SVD	5156	D_and_T400_no2-Tx1	N	Kept components	RCT
Drug	Simultaneous_dox_trs	D_and_T400_no2	Cell_line.Tx1	Plate.99	SMARCAL1	0.8	0.0225757614714602	pearson	1	Ttest_pvalue	Coefficient_of_eigenassay	SVD_pCMs_drugs	NoPrepr	SVD	11848	D_and_T400_no2-Tx1	N	Kept components	RCT
Drug	Simultaneous_dox_trs	D_and_T400_no2	Cell_line.Tx1	Plate.99	SMARCC1	0.8	-0.156196889778169	pearson	1	Ttest_pvalue	Coefficient_of_eigenassay	SVD_pCMs_drugs	NoPrepr	SVD	2099	D_and_T400_no2-Tx1	N	Kept components	RCT
Drug	Simultaneous_dox_trs	D_and_T400_no2	Cell_line.Tx1	Plate.99	SMARCC2	0.8	0.00846084524134582	pearson	1	Ttest_pvalue	Coefficient_of_eigenassay	SVD_pCMs_drugs	NoPrepr	SVD	13831	D_and_T400_no2-Tx1	N	Kept components	RCT
Drug	Simultaneous_dox_trs	D_and_T400_no2	Cell_line.Tx1	Plate.99	SMARCD1	0.8	0.116487773811091	pearson	1	Ttest_pvalue	Coefficient_of_eigenassay	SVD_pCMs_drugs	NoPrepr	SVD	3676	D_and_T400_no2-Tx1	N	Kept components	RCT
Drug	Simultaneous_dox_trs	D_and_T400_no2	Cell_line.Tx1	Plate.99	SMARCD2	0.8	0.103406761784646	pearson	1	Ttest_pvalue	Coefficient_of_eigenassay	SVD_pCMs_drugs	NoPrepr	SVD	4424	D_and_T400_no2-Tx1	N	Kept components	RCT
Drug	Simultaneous_dox_trs	D_and_T400_no2	Cell_line.Tx1	Plate.99	SMARCD3	0.8	0.0527772797554359	pearson	1	Ttest_pvalue	Coefficient_of_eigenassay	SVD_pCMs_drugs	NoPrepr	SVD	8460	D_and_T400_no2-Tx1	N	Kept components	RCT
Drug	Simultaneous_dox_trs	D_and_T400_no2	Cell_line.Tx1	Plate.99	SMARCE1	0.8	0.0621868167446847	pearson	1	Ttest_pvalue	Coefficient_of_eigenassay	SVD_pCMs_drugs	NoPrepr	SVD	7561	D_and_T400_no2-Tx1	N	Kept components	RCT
Drug	Simultaneous_dox_trs	D_and_T400_no2	Cell_line.Tx1	Plate.99	SMC1A	0.8	-0.148358784016127	pearson	1	Ttest_pvalue	Coefficient_of_eigenassay	SVD_pCMs_drugs	NoPrepr	SVD	2350	D_and_T400_no2-Tx1	N	Kept components	RCT
Drug	Simultaneous_dox_trs	D_and_T400_no2	Cell_line.Tx1	Plate.99	SMC1B	0.8	0.0181946627213101	pearson	1	Ttest_pvalue	Coefficient_of_eigenassay	SVD_pCMs_drugs	NoPrepr	SVD	12430	D_and_T400_no2-Tx1	N	Kept components	RCT
Drug	Simultaneous_dox_trs	D_and_T400_no2	Cell_line.Tx1	Plate.99	SMC2	0.8	0.193456334353907	pearson	1	Ttest_pvalue	Coefficient_of_eigenassay	SVD_pCMs_drugs	NoPrepr	SVD	1239	D_and_T400_no2-Tx1	N	Kept components	RCT
Drug	Simultaneous_dox_trs	D_and_T400_no2	Cell_line.Tx1	Plate.99	SMC3	0.8	0.0767125439415772	pearson	1	Ttest_pvalue	Coefficient_of_eigenassay	SVD_pCMs_drugs	NoPrepr	SVD	6343	D_and_T400_no2-Tx1	N	Kept components	RCT
Drug	Simultaneous_dox_trs	D_and_T400_no2	Cell_line.Tx1	Plate.99	SMC4	0.8	0.238170023322621	pearson	1	Ttest_pvalue	Coefficient_of_eigenassay	SVD_pCMs_drugs	NoPrepr	SVD	666	D_and_T400_no2-Tx1	N	Kept components	RCT
Drug	Simultaneous_dox_trs	D_and_T400_no2	Cell_line.Tx1	Plate.99	SMC5	0.8	0.0644900218903814	pearson	1	Ttest_pvalue	Coefficient_of_eigenassay	SVD_pCMs_drugs	NoPrepr	SVD	7349	D_and_T400_no2-Tx1	N	Kept components	RCT
Drug	Simultaneous_dox_trs	D_and_T400_no2	Cell_line.Tx1	Plate.99	SMC6	0.8	0.131012453752353	pearson	1	Ttest_pvalue	Coefficient_of_eigenassay	SVD_pCMs_drugs	NoPrepr	SVD	2998	D_and_T400_no2-Tx1	N	Kept components	RCT
Drug	Simultaneous_dox_trs	D_and_T400_no2	Cell_line.Tx1	Plate.99	SMCHD1	0.8	0.157114659335292	pearson	1	Ttest_pvalue	Coefficient_of_eigenassay	SVD_pCMs_drugs	NoPrepr	SVD	2074	D_and_T400_no2-Tx1	N	Kept components	RCT
Drug	Simultaneous_dox_trs	D_and_T400_no2	Cell_line.Tx1	Plate.99	SMCO1	0.8	0.0926026759959879	pearson	1	Ttest_pvalue	Coefficient_of_eigenassay	SVD_pCMs_drugs	NoPrepr	SVD	5119	D_and_T400_no2-Tx1	N	Kept components	RCT
Drug	Simultaneous_dox_trs	D_and_T400_no2	Cell_line.Tx1	Plate.99	SMCO3	0.8	-0.0128449222012636	pearson	1	Ttest_pvalue	Coefficient_of_eigenassay	SVD_pCMs_drugs	NoPrepr	SVD	13165	D_and_T400_no2-Tx1	N	Kept components	RCT
Drug	Simultaneous_dox_trs	D_and_T400_no2	Cell_line.Tx1	Plate.99	SMCO4	0.8	-0.0140648047824055	pearson	1	Ttest_pvalue	Coefficient_of_eigenassay	SVD_pCMs_drugs	NoPrepr	SVD	12963	D_and_T400_no2-Tx1	N	Kept components	RCT
Drug	Simultaneous_dox_trs	D_and_T400_no2	Cell_line.Tx1	Plate.99	SMCR8	0.8	-0.00821693447323937	pearson	1	Ttest_pvalue	Coefficient_of_eigenassay	SVD_pCMs_drugs	NoPrepr	SVD	13859	D_and_T400_no2-Tx1	N	Kept components	RCT
Drug	Simultaneous_dox_trs	D_and_T400_no2	Cell_line.Tx1	Plate.99	SMG1	0.8	0.0529800699303355	pearson	1	Ttest_pvalue	Coefficient_of_eigenassay	SVD_pCMs_drugs	NoPrepr	SVD	8438	D_and_T400_no2-Tx1	N	Kept components	RCT
Drug	Simultaneous_dox_trs	D_and_T400_no2	Cell_line.Tx1	Plate.99	SMG5	0.8	-0.0165544210663406	pearson	1	Ttest_pvalue	Coefficient_of_eigenassay	SVD_pCMs_drugs	NoPrepr	SVD	12644	D_and_T400_no2-Tx1	N	Kept components	RCT
Drug	Simultaneous_dox_trs	D_and_T400_no2	Cell_line.Tx1	Plate.99	SMG6	0.8	0.00831317497569228	pearson	1	Ttest_pvalue	Coefficient_of_eigenassay	SVD_pCMs_drugs	NoPrepr	SVD	13851	D_and_T400_no2-Tx1	N	Kept components	RCT
Drug	Simultaneous_dox_trs	D_and_T400_no2	Cell_line.Tx1	Plate.99	SMG7	0.8	-0.0112508463355952	pearson	1	Ttest_pvalue	Coefficient_of_eigenassay	SVD_pCMs_drugs	NoPrepr	SVD	13395	D_and_T400_no2-Tx1	N	Kept components	RCT
Drug	Simultaneous_dox_trs	D_and_T400_no2	Cell_line.Tx1	Plate.99	SMG8	0.8	-0.0304066262151034	pearson	1	Ttest_pvalue	Coefficient_of_eigenassay	SVD_pCMs_drugs	NoPrepr	SVD	10876	D_and_T400_no2-Tx1	N	Kept components	RCT
Drug	Simultaneous_dox_trs	D_and_T400_no2	Cell_line.Tx1	Plate.99	SMG9	0.8	-0.028628283277321	pearson	1	Ttest_pvalue	Coefficient_of_eigenassay	SVD_pCMs_drugs	NoPrepr	SVD	11074	D_and_T400_no2-Tx1	N	Kept components	RCT
Drug	Simultaneous_dox_trs	D_and_T400_no2	Cell_line.Tx1	Plate.99	SMIM1	0.8	-0.0481334079545451	pearson	1	Ttest_pvalue	Coefficient_of_eigenassay	SVD_pCMs_drugs	NoPrepr	SVD	8961	D_and_T400_no2-Tx1	N	Kept components	RCT
Drug	Simultaneous_dox_trs	D_and_T400_no2	Cell_line.Tx1	Plate.99	SMIM10	0.8	0.126847194336086	pearson	1	Ttest_pvalue	Coefficient_of_eigenassay	SVD_pCMs_drugs	NoPrepr	SVD	3168	D_and_T400_no2-Tx1	N	Kept components	RCT
Drug	Simultaneous_dox_trs	D_and_T400_no2	Cell_line.Tx1	Plate.99	SMIM10L1	0.8	0.0205596440418665	pearson	1	Ttest_pvalue	Coefficient_of_eigenassay	SVD_pCMs_drugs	NoPrepr	SVD	12102	D_and_T400_no2-Tx1	N	Kept components	RCT
Drug	Simultaneous_dox_trs	D_and_T400_no2	Cell_line.Tx1	Plate.99	SMIM12	0.8	0.145981076264981	pearson	1	Ttest_pvalue	Coefficient_of_eigenassay	SVD_pCMs_drugs	NoPrepr	SVD	2432	D_and_T400_no2-Tx1	N	Kept components	RCT
Drug	Simultaneous_dox_trs	D_and_T400_no2	Cell_line.Tx1	Plate.99	SMIM13	0.8	0.0638694587862966	pearson	1	Ttest_pvalue	Coefficient_of_eigenassay	SVD_pCMs_drugs	NoPrepr	SVD	7411	D_and_T400_no2-Tx1	N	Kept components	RCT
Drug	Simultaneous_dox_trs	D_and_T400_no2	Cell_line.Tx1	Plate.99	SMIM14	0.8	-0.0298882621296209	pearson	1	Ttest_pvalue	Coefficient_of_eigenassay	SVD_pCMs_drugs	NoPrepr	SVD	10934	D_and_T400_no2-Tx1	N	Kept components	RCT
Drug	Simultaneous_dox_trs	D_and_T400_no2	Cell_line.Tx1	Plate.99	SMIM15	0.8	-0.0287205197626567	pearson	1	Ttest_pvalue	Coefficient_of_eigenassay	SVD_pCMs_drugs	NoPrepr	SVD	11065	D_and_T400_no2-Tx1	N	Kept components	RCT
Drug	Simultaneous_dox_trs	D_and_T400_no2	Cell_line.Tx1	Plate.99	SMIM17	0.8	0.0608261816764593	pearson	1	Ttest_pvalue	Coefficient_of_eigenassay	SVD_pCMs_drugs	NoPrepr	SVD	7691	D_and_T400_no2-Tx1	N	Kept components	RCT
Drug	Simultaneous_dox_trs	D_and_T400_no2	Cell_line.Tx1	Plate.99	SMIM18	0.8	0.0400641598435675	pearson	1	Ttest_pvalue	Coefficient_of_eigenassay	SVD_pCMs_drugs	NoPrepr	SVD	9838	D_and_T400_no2-Tx1	N	Kept components	RCT
Drug	Simultaneous_dox_trs	D_and_T400_no2	Cell_line.Tx1	Plate.99	SMIM19	0.8	0.00303286785207703	pearson	1	Ttest_pvalue	Coefficient_of_eigenassay	SVD_pCMs_drugs	NoPrepr	SVD	14706	D_and_T400_no2-Tx1	N	Kept components	RCT
Drug	Simultaneous_dox_trs	D_and_T400_no2	Cell_line.Tx1	Plate.99	SMIM20	0.8	-0.0594149238332357	pearson	1	Ttest_pvalue	Coefficient_of_eigenassay	SVD_pCMs_drugs	NoPrepr	SVD	7828	D_and_T400_no2-Tx1	N	Kept components	RCT
Drug	Simultaneous_dox_trs	D_and_T400_no2	Cell_line.Tx1	Plate.99	SMIM22	0.8	0.188837999470359	pearson	1	Ttest_pvalue	Coefficient_of_eigenassay	SVD_pCMs_drugs	NoPrepr	SVD	1316	D_and_T400_no2-Tx1	N	Kept components	RCT
Drug	Simultaneous_dox_trs	D_and_T400_no2	Cell_line.Tx1	Plate.99	SMIM24	0.8	-0.00896666015870299	pearson	1	Ttest_pvalue	Coefficient_of_eigenassay	SVD_pCMs_drugs	NoPrepr	SVD	13747	D_and_T400_no2-Tx1	N	Kept components	RCT
Drug	Simultaneous_dox_trs	D_and_T400_no2	Cell_line.Tx1	Plate.99	SMIM29	0.8	0.0771252799359464	pearson	1	Ttest_pvalue	Coefficient_of_eigenassay	SVD_pCMs_drugs	NoPrepr	SVD	6302	D_and_T400_no2-Tx1	N	Kept components	RCT
Drug	Simultaneous_dox_trs	D_and_T400_no2	Cell_line.Tx1	Plate.99	SMIM3	0.8	0.0119929954385398	pearson	1	Ttest_pvalue	Coefficient_of_eigenassay	SVD_pCMs_drugs	NoPrepr	SVD	13292	D_and_T400_no2-Tx1	N	Kept components	RCT
Drug	Simultaneous_dox_trs	D_and_T400_no2	Cell_line.Tx1	Plate.99	SMIM4	0.8	0.110521189673601	pearson	1	Ttest_pvalue	Coefficient_of_eigenassay	SVD_pCMs_drugs	NoPrepr	SVD	3999	D_and_T400_no2-Tx1	N	Kept components	RCT
Drug	Simultaneous_dox_trs	D_and_T400_no2	Cell_line.Tx1	Plate.99	SMIM5	0.8	0.142489880798391	pearson	1	Ttest_pvalue	Coefficient_of_eigenassay	SVD_pCMs_drugs	NoPrepr	SVD	2554	D_and_T400_no2-Tx1	N	Kept components	RCT
Drug	Simultaneous_dox_trs	D_and_T400_no2	Cell_line.Tx1	Plate.99	SMIM6	0.8	-0.107429028582929	pearson	1	Ttest_pvalue	Coefficient_of_eigenassay	SVD_pCMs_drugs	NoPrepr	SVD	4176	D_and_T400_no2-Tx1	N	Kept components	RCT
Drug	Simultaneous_dox_trs	D_and_T400_no2	Cell_line.Tx1	Plate.99	SMIM7	0.8	-0.0770548942664808	pearson	1	Ttest_pvalue	Coefficient_of_eigenassay	SVD_pCMs_drugs	NoPrepr	SVD	6310	D_and_T400_no2-Tx1	N	Kept components	RCT
Drug	Simultaneous_dox_trs	D_and_T400_no2	Cell_line.Tx1	Plate.99	SMIM8	0.8	-0.0249199243012788	pearson	1	Ttest_pvalue	Coefficient_of_eigenassay	SVD_pCMs_drugs	NoPrepr	SVD	11557	D_and_T400_no2-Tx1	N	Kept components	RCT
Drug	Simultaneous_dox_trs	D_and_T400_no2	Cell_line.Tx1	Plate.99	SMKR1	0.8	0.0178238911686904	pearson	1	Ttest_pvalue	Coefficient_of_eigenassay	SVD_pCMs_drugs	NoPrepr	SVD	12477	D_and_T400_no2-Tx1	N	Kept components	RCT
Drug	Simultaneous_dox_trs	D_and_T400_no2	Cell_line.Tx1	Plate.99	SMNDC1	0.8	-0.079298766650166	pearson	1	Ttest_pvalue	Coefficient_of_eigenassay	SVD_pCMs_drugs	NoPrepr	SVD	6139	D_and_T400_no2-Tx1	N	Kept components	RCT
Drug	Simultaneous_dox_trs	D_and_T400_no2	Cell_line.Tx1	Plate.99	SMO	0.8	0.0836515366150116	pearson	1	Ttest_pvalue	Coefficient_of_eigenassay	SVD_pCMs_drugs	NoPrepr	SVD	5768	D_and_T400_no2-Tx1	N	Kept components	RCT
Drug	Simultaneous_dox_trs	D_and_T400_no2	Cell_line.Tx1	Plate.99	SMOC1	0.8	0.162620363195528	pearson	1	Ttest_pvalue	Coefficient_of_eigenassay	SVD_pCMs_drugs	NoPrepr	SVD	1916	D_and_T400_no2-Tx1	N	Kept components	RCT
Drug	Simultaneous_dox_trs	D_and_T400_no2	Cell_line.Tx1	Plate.99	SMOC2	0.8	0.26967955629199	pearson	1	Ttest_pvalue	Coefficient_of_eigenassay	SVD_pCMs_drugs	NoPrepr	SVD	440	D_and_T400_no2-Tx1	N	Kept components	RCT
Drug	Simultaneous_dox_trs	D_and_T400_no2	Cell_line.Tx1	Plate.99	SMOX	0.8	0.0288330249243189	pearson	1	Ttest_pvalue	Coefficient_of_eigenassay	SVD_pCMs_drugs	NoPrepr	SVD	11055	D_and_T400_no2-Tx1	N	Kept components	RCT
Drug	Simultaneous_dox_trs	D_and_T400_no2	Cell_line.Tx1	Plate.99	SMPD1	0.8	0.107749398238153	pearson	1	Ttest_pvalue	Coefficient_of_eigenassay	SVD_pCMs_drugs	NoPrepr	SVD	4163	D_and_T400_no2-Tx1	N	Kept components	RCT
Drug	Simultaneous_dox_trs	D_and_T400_no2	Cell_line.Tx1	Plate.99	SMPD2	0.8	0.063832969090061	pearson	1	Ttest_pvalue	Coefficient_of_eigenassay	SVD_pCMs_drugs	NoPrepr	SVD	7417	D_and_T400_no2-Tx1	N	Kept components	RCT
Drug	Simultaneous_dox_trs	D_and_T400_no2	Cell_line.Tx1	Plate.99	SMPD3	0.8	0.129371594753193	pearson	1	Ttest_pvalue	Coefficient_of_eigenassay	SVD_pCMs_drugs	NoPrepr	SVD	3059	D_and_T400_no2-Tx1	N	Kept components	RCT
Drug	Simultaneous_dox_trs	D_and_T400_no2	Cell_line.Tx1	Plate.99	SMPD4	0.8	0.0686372777276497	pearson	1	Ttest_pvalue	Coefficient_of_eigenassay	SVD_pCMs_drugs	NoPrepr	SVD	6994	D_and_T400_no2-Tx1	N	Kept components	RCT
Drug	Simultaneous_dox_trs	D_and_T400_no2	Cell_line.Tx1	Plate.99	SMPD5	0.8	-0.0168338449630885	pearson	1	Ttest_pvalue	Coefficient_of_eigenassay	SVD_pCMs_drugs	NoPrepr	SVD	12603	D_and_T400_no2-Tx1	N	Kept components	RCT
Drug	Simultaneous_dox_trs	D_and_T400_no2	Cell_line.Tx1	Plate.99	SMPDL3A	0.8	-0.0120864372471014	pearson	1	Ttest_pvalue	Coefficient_of_eigenassay	SVD_pCMs_drugs	NoPrepr	SVD	13278	D_and_T400_no2-Tx1	N	Kept components	RCT
Drug	Simultaneous_dox_trs	D_and_T400_no2	Cell_line.Tx1	Plate.99	SMPDL3B	0.8	0.194771075049893	pearson	1	Ttest_pvalue	Coefficient_of_eigenassay	SVD_pCMs_drugs	NoPrepr	SVD	1222	D_and_T400_no2-Tx1	N	Kept components	RCT
Drug	Simultaneous_dox_trs	D_and_T400_no2	Cell_line.Tx1	Plate.99	SMPX	0.8	-0.106681247640447	pearson	1	Ttest_pvalue	Coefficient_of_eigenassay	SVD_pCMs_drugs	NoPrepr	SVD	4224	D_and_T400_no2-Tx1	N	Kept components	RCT
Drug	Simultaneous_dox_trs	D_and_T400_no2	Cell_line.Tx1	Plate.99	SMS	0.8	0.0822785885430573	pearson	1	Ttest_pvalue	Coefficient_of_eigenassay	SVD_pCMs_drugs	NoPrepr	SVD	5866	D_and_T400_no2-Tx1	N	Kept components	RCT
Drug	Simultaneous_dox_trs	D_and_T400_no2	Cell_line.Tx1	Plate.99	SMTN	0.8	-0.0989562325443427	pearson	1	Ttest_pvalue	Coefficient_of_eigenassay	SVD_pCMs_drugs	NoPrepr	SVD	4689	D_and_T400_no2-Tx1	N	Kept components	RCT
Drug	Simultaneous_dox_trs	D_and_T400_no2	Cell_line.Tx1	Plate.99	SMTNL1	0.8	-0.00616215282661951	pearson	1	Ttest_pvalue	Coefficient_of_eigenassay	SVD_pCMs_drugs	NoPrepr	SVD	14216	D_and_T400_no2-Tx1	N	Kept components	RCT
Drug	Simultaneous_dox_trs	D_and_T400_no2	Cell_line.Tx1	Plate.99	SMTNL2	0.8	-0.048437196463003	pearson	1	Ttest_pvalue	Coefficient_of_eigenassay	SVD_pCMs_drugs	NoPrepr	SVD	8931	D_and_T400_no2-Tx1	N	Kept components	RCT
Drug	Simultaneous_dox_trs	D_and_T400_no2	Cell_line.Tx1	Plate.99	SMU1	0.8	0.0250077633052274	pearson	1	Ttest_pvalue	Coefficient_of_eigenassay	SVD_pCMs_drugs	NoPrepr	SVD	11546	D_and_T400_no2-Tx1	N	Kept components	RCT
Drug	Simultaneous_dox_trs	D_and_T400_no2	Cell_line.Tx1	Plate.99	SMUG1	0.8	-0.0169775214440052	pearson	1	Ttest_pvalue	Coefficient_of_eigenassay	SVD_pCMs_drugs	NoPrepr	SVD	12590	D_and_T400_no2-Tx1	N	Kept components	RCT
Drug	Simultaneous_dox_trs	D_and_T400_no2	Cell_line.Tx1	Plate.99	SMURF1	0.8	-0.0850938848117731	pearson	1	Ttest_pvalue	Coefficient_of_eigenassay	SVD_pCMs_drugs	NoPrepr	SVD	5668	D_and_T400_no2-Tx1	N	Kept components	RCT
Drug	Simultaneous_dox_trs	D_and_T400_no2	Cell_line.Tx1	Plate.99	SMURF2	0.8	-0.0377604099479851	pearson	1	Ttest_pvalue	Coefficient_of_eigenassay	SVD_pCMs_drugs	NoPrepr	SVD	10094	D_and_T400_no2-Tx1	N	Kept components	RCT
Drug	Simultaneous_dox_trs	D_and_T400_no2	Cell_line.Tx1	Plate.99	SMYD1	0.8	0.00519358362720591	pearson	1	Ttest_pvalue	Coefficient_of_eigenassay	SVD_pCMs_drugs	NoPrepr	SVD	14359	D_and_T400_no2-Tx1	N	Kept components	RCT
Drug	Simultaneous_dox_trs	D_and_T400_no2	Cell_line.Tx1	Plate.99	SMYD2	0.8	0.051013233224189	pearson	1	Ttest_pvalue	Coefficient_of_eigenassay	SVD_pCMs_drugs	NoPrepr	SVD	8648	D_and_T400_no2-Tx1	N	Kept components	RCT
Drug	Simultaneous_dox_trs	D_and_T400_no2	Cell_line.Tx1	Plate.99	SMYD3	0.8	-0.0487200146232918	pearson	1	Ttest_pvalue	Coefficient_of_eigenassay	SVD_pCMs_drugs	NoPrepr	SVD	8896	D_and_T400_no2-Tx1	N	Kept components	RCT
Drug	Simultaneous_dox_trs	D_and_T400_no2	Cell_line.Tx1	Plate.99	SMYD4	0.8	-0.00773812355890186	pearson	1	Ttest_pvalue	Coefficient_of_eigenassay	SVD_pCMs_drugs	NoPrepr	SVD	13941	D_and_T400_no2-Tx1	N	Kept components	RCT
Drug	Simultaneous_dox_trs	D_and_T400_no2	Cell_line.Tx1	Plate.99	SMYD5	0.8	-0.0167530151146632	pearson	1	Ttest_pvalue	Coefficient_of_eigenassay	SVD_pCMs_drugs	NoPrepr	SVD	12611	D_and_T400_no2-Tx1	N	Kept components	RCT
Drug	Simultaneous_dox_trs	D_and_T400_no2	Cell_line.Tx1	Plate.99	SNAI1	0.8	-0.096315552200205	pearson	1	Ttest_pvalue	Coefficient_of_eigenassay	SVD_pCMs_drugs	NoPrepr	SVD	4854	D_and_T400_no2-Tx1	N	Kept components	RCT
Drug	Simultaneous_dox_trs	D_and_T400_no2	Cell_line.Tx1	Plate.99	SNAI2	0.8	0.153160084243147	pearson	1	Ttest_pvalue	Coefficient_of_eigenassay	SVD_pCMs_drugs	NoPrepr	SVD	2201	D_and_T400_no2-Tx1	N	Kept components	RCT
Drug	Simultaneous_dox_trs	D_and_T400_no2	Cell_line.Tx1	Plate.99	SNAI3	0.8	0.0779282411633005	pearson	1	Ttest_pvalue	Coefficient_of_eigenassay	SVD_pCMs_drugs	NoPrepr	SVD	6235	D_and_T400_no2-Tx1	N	Kept components	RCT
Drug	Simultaneous_dox_trs	D_and_T400_no2	Cell_line.Tx1	Plate.99	SNAP23	0.8	0.0778562535856284	pearson	1	Ttest_pvalue	Coefficient_of_eigenassay	SVD_pCMs_drugs	NoPrepr	SVD	6245	D_and_T400_no2-Tx1	N	Kept components	RCT
Drug	Simultaneous_dox_trs	D_and_T400_no2	Cell_line.Tx1	Plate.99	SNAP25	0.8	-0.024862572886417	pearson	1	Ttest_pvalue	Coefficient_of_eigenassay	SVD_pCMs_drugs	NoPrepr	SVD	11561	D_and_T400_no2-Tx1	N	Kept components	RCT
Drug	Simultaneous_dox_trs	D_and_T400_no2	Cell_line.Tx1	Plate.99	SNAP29	0.8	0.208266847733319	pearson	1	Ttest_pvalue	Coefficient_of_eigenassay	SVD_pCMs_drugs	NoPrepr	SVD	1004	D_and_T400_no2-Tx1	N	Kept components	RCT
Drug	Simultaneous_dox_trs	D_and_T400_no2	Cell_line.Tx1	Plate.99	SNAP47	0.8	0.105587694314312	pearson	1	Ttest_pvalue	Coefficient_of_eigenassay	SVD_pCMs_drugs	NoPrepr	SVD	4291	D_and_T400_no2-Tx1	N	Kept components	RCT
Drug	Simultaneous_dox_trs	D_and_T400_no2	Cell_line.Tx1	Plate.99	SNAP91	0.8	0.135669104818514	pearson	1	Ttest_pvalue	Coefficient_of_eigenassay	SVD_pCMs_drugs	NoPrepr	SVD	2805	D_and_T400_no2-Tx1	N	Kept components	RCT
Drug	Simultaneous_dox_trs	D_and_T400_no2	Cell_line.Tx1	Plate.99	SNAPC1	0.8	0.0474124221452198	pearson	1	Ttest_pvalue	Coefficient_of_eigenassay	SVD_pCMs_drugs	NoPrepr	SVD	9041	D_and_T400_no2-Tx1	N	Kept components	RCT
Drug	Simultaneous_dox_trs	D_and_T400_no2	Cell_line.Tx1	Plate.99	SNAPC2	0.8	0.108688291368375	pearson	1	Ttest_pvalue	Coefficient_of_eigenassay	SVD_pCMs_drugs	NoPrepr	SVD	4093	D_and_T400_no2-Tx1	N	Kept components	RCT
Drug	Simultaneous_dox_trs	D_and_T400_no2	Cell_line.Tx1	Plate.99	SNAPC3	0.8	0.090870960094443	pearson	1	Ttest_pvalue	Coefficient_of_eigenassay	SVD_pCMs_drugs	NoPrepr	SVD	5223	D_and_T400_no2-Tx1	N	Kept components	RCT
Drug	Simultaneous_dox_trs	D_and_T400_no2	Cell_line.Tx1	Plate.99	SNAPC4	0.8	-0.0355236952321529	pearson	1	Ttest_pvalue	Coefficient_of_eigenassay	SVD_pCMs_drugs	NoPrepr	SVD	10335	D_and_T400_no2-Tx1	N	Kept components	RCT
Drug	Simultaneous_dox_trs	D_and_T400_no2	Cell_line.Tx1	Plate.99	SNAPC5	0.8	-0.0742765172816682	pearson	1	Ttest_pvalue	Coefficient_of_eigenassay	SVD_pCMs_drugs	NoPrepr	SVD	6527	D_and_T400_no2-Tx1	N	Kept components	RCT
Drug	Simultaneous_dox_trs	D_and_T400_no2	Cell_line.Tx1	Plate.99	SNAPIN	0.8	0.123034657459503	pearson	1	Ttest_pvalue	Coefficient_of_eigenassay	SVD_pCMs_drugs	NoPrepr	SVD	3335	D_and_T400_no2-Tx1	N	Kept components	RCT
Drug	Simultaneous_dox_trs	D_and_T400_no2	Cell_line.Tx1	Plate.99	SNCA	0.8	-0.0960723100163354	pearson	1	Ttest_pvalue	Coefficient_of_eigenassay	SVD_pCMs_drugs	NoPrepr	SVD	4876	D_and_T400_no2-Tx1	N	Kept components	RCT
Drug	Simultaneous_dox_trs	D_and_T400_no2	Cell_line.Tx1	Plate.99	SNCAIP	0.8	0.0302975563159221	pearson	1	Ttest_pvalue	Coefficient_of_eigenassay	SVD_pCMs_drugs	NoPrepr	SVD	10892	D_and_T400_no2-Tx1	N	Kept components	RCT
Drug	Simultaneous_dox_trs	D_and_T400_no2	Cell_line.Tx1	Plate.99	SNCB	0.8	0.00265093668077862	pearson	1	Ttest_pvalue	Coefficient_of_eigenassay	SVD_pCMs_drugs	NoPrepr	SVD	14785	D_and_T400_no2-Tx1	N	Kept components	RCT
Drug	Simultaneous_dox_trs	D_and_T400_no2	Cell_line.Tx1	Plate.99	SNCG	0.8	0.0813174773369916	pearson	1	Ttest_pvalue	Coefficient_of_eigenassay	SVD_pCMs_drugs	NoPrepr	SVD	5951	D_and_T400_no2-Tx1	N	Kept components	RCT
Drug	Simultaneous_dox_trs	D_and_T400_no2	Cell_line.Tx1	Plate.99	SND1	0.8	0.00102589942528273	pearson	1	Ttest_pvalue	Coefficient_of_eigenassay	SVD_pCMs_drugs	NoPrepr	SVD	15092	D_and_T400_no2-Tx1	N	Kept components	RCT
Drug	Simultaneous_dox_trs	D_and_T400_no2	Cell_line.Tx1	Plate.99	SNED1	0.8	0.170704694070748	pearson	1	Ttest_pvalue	Coefficient_of_eigenassay	SVD_pCMs_drugs	NoPrepr	SVD	1716	D_and_T400_no2-Tx1	N	Kept components	RCT
Drug	Simultaneous_dox_trs	D_and_T400_no2	Cell_line.Tx1	Plate.99	SNF8	0.8	-0.000754453569582972	pearson	1	Ttest_pvalue	Coefficient_of_eigenassay	SVD_pCMs_drugs	NoPrepr	SVD	15150	D_and_T400_no2-Tx1	N	Kept components	RCT
Drug	Simultaneous_dox_trs	D_and_T400_no2	Cell_line.Tx1	Plate.99	SNIP1	0.8	0.0294039502468914	pearson	1	Ttest_pvalue	Coefficient_of_eigenassay	SVD_pCMs_drugs	NoPrepr	SVD	10994	D_and_T400_no2-Tx1	N	Kept components	RCT
Drug	Simultaneous_dox_trs	D_and_T400_no2	Cell_line.Tx1	Plate.99	SNN	0.8	0.368797862920564	pearson	1	Ttest_pvalue	Coefficient_of_eigenassay	SVD_pCMs_drugs	NoPrepr	SVD	122	D_and_T400_no2-Tx1	N	Kept components	RCT
Drug	Simultaneous_dox_trs	D_and_T400_no2	Cell_line.Tx1	Plate.99	SNORC	0.8	-0.0923037722613639	pearson	1	Ttest_pvalue	Coefficient_of_eigenassay	SVD_pCMs_drugs	NoPrepr	SVD	5134	D_and_T400_no2-Tx1	N	Kept components	RCT
Drug	Simultaneous_dox_trs	D_and_T400_no2	Cell_line.Tx1	Plate.99	SNPH	0.8	0.0922878038108245	pearson	1	Ttest_pvalue	Coefficient_of_eigenassay	SVD_pCMs_drugs	NoPrepr	SVD	5136	D_and_T400_no2-Tx1	N	Kept components	RCT
Drug	Simultaneous_dox_trs	D_and_T400_no2	Cell_line.Tx1	Plate.99	SNRK	0.8	0.0830864479490248	pearson	1	Ttest_pvalue	Coefficient_of_eigenassay	SVD_pCMs_drugs	NoPrepr	SVD	5806	D_and_T400_no2-Tx1	N	Kept components	RCT
Drug	Simultaneous_dox_trs	D_and_T400_no2	Cell_line.Tx1	Plate.99	SNRNP200	0.8	0.00205868487358218	pearson	1	Ttest_pvalue	Coefficient_of_eigenassay	SVD_pCMs_drugs	NoPrepr	SVD	14898	D_and_T400_no2-Tx1	N	Kept components	RCT
Drug	Simultaneous_dox_trs	D_and_T400_no2	Cell_line.Tx1	Plate.99	SNRNP25	0.8	0.160343710689932	pearson	1	Ttest_pvalue	Coefficient_of_eigenassay	SVD_pCMs_drugs	NoPrepr	SVD	1982	D_and_T400_no2-Tx1	N	Kept components	RCT
Drug	Simultaneous_dox_trs	D_and_T400_no2	Cell_line.Tx1	Plate.99	SNRNP27	0.8	-0.0475991660018162	pearson	1	Ttest_pvalue	Coefficient_of_eigenassay	SVD_pCMs_drugs	NoPrepr	SVD	9013	D_and_T400_no2-Tx1	N	Kept components	RCT
Drug	Simultaneous_dox_trs	D_and_T400_no2	Cell_line.Tx1	Plate.99	SNRNP35	0.8	0.0700014649822838	pearson	1	Ttest_pvalue	Coefficient_of_eigenassay	SVD_pCMs_drugs	NoPrepr	SVD	6862	D_and_T400_no2-Tx1	N	Kept components	RCT
Drug	Simultaneous_dox_trs	D_and_T400_no2	Cell_line.Tx1	Plate.99	SNRNP40	0.8	-0.0528750944833348	pearson	1	Ttest_pvalue	Coefficient_of_eigenassay	SVD_pCMs_drugs	NoPrepr	SVD	8448	D_and_T400_no2-Tx1	N	Kept components	RCT
Drug	Simultaneous_dox_trs	D_and_T400_no2	Cell_line.Tx1	Plate.99	SNRNP48	0.8	0.101400868647914	pearson	1	Ttest_pvalue	Coefficient_of_eigenassay	SVD_pCMs_drugs	NoPrepr	SVD	4548	D_and_T400_no2-Tx1	N	Kept components	RCT
Drug	Simultaneous_dox_trs	D_and_T400_no2	Cell_line.Tx1	Plate.99	SNRNP70	0.8	0.0961594629211988	pearson	1	Ttest_pvalue	Coefficient_of_eigenassay	SVD_pCMs_drugs	NoPrepr	SVD	4867	D_and_T400_no2-Tx1	N	Kept components	RCT
Drug	Simultaneous_dox_trs	D_and_T400_no2	Cell_line.Tx1	Plate.99	SNRPA	0.8	0.0602584650605145	pearson	1	Ttest_pvalue	Coefficient_of_eigenassay	SVD_pCMs_drugs	NoPrepr	SVD	7740	D_and_T400_no2-Tx1	N	Kept components	RCT
Drug	Simultaneous_dox_trs	D_and_T400_no2	Cell_line.Tx1	Plate.99	SNRPA1	0.8	0.0142268196352093	pearson	1	Ttest_pvalue	Coefficient_of_eigenassay	SVD_pCMs_drugs	NoPrepr	SVD	12943	D_and_T400_no2-Tx1	N	Kept components	RCT
Drug	Simultaneous_dox_trs	D_and_T400_no2	Cell_line.Tx1	Plate.99	SNRPB	0.8	0.0990408720259201	pearson	1	Ttest_pvalue	Coefficient_of_eigenassay	SVD_pCMs_drugs	NoPrepr	SVD	4681	D_and_T400_no2-Tx1	N	Kept components	RCT
Drug	Simultaneous_dox_trs	D_and_T400_no2	Cell_line.Tx1	Plate.99	SNRPB2	0.8	-0.0483306705397499	pearson	1	Ttest_pvalue	Coefficient_of_eigenassay	SVD_pCMs_drugs	NoPrepr	SVD	8945	D_and_T400_no2-Tx1	N	Kept components	RCT
Drug	Simultaneous_dox_trs	D_and_T400_no2	Cell_line.Tx1	Plate.99	SNRPC	0.8	-0.017047920840664	pearson	1	Ttest_pvalue	Coefficient_of_eigenassay	SVD_pCMs_drugs	NoPrepr	SVD	12581	D_and_T400_no2-Tx1	N	Kept components	RCT
Drug	Simultaneous_dox_trs	D_and_T400_no2	Cell_line.Tx1	Plate.99	SNRPD1	0.8	0.0113802173028768	pearson	1	Ttest_pvalue	Coefficient_of_eigenassay	SVD_pCMs_drugs	NoPrepr	SVD	13381	D_and_T400_no2-Tx1	N	Kept components	RCT
Drug	Simultaneous_dox_trs	D_and_T400_no2	Cell_line.Tx1	Plate.99	SNRPD2	0.8	0.119271723294946	pearson	1	Ttest_pvalue	Coefficient_of_eigenassay	SVD_pCMs_drugs	NoPrepr	SVD	3529	D_and_T400_no2-Tx1	N	Kept components	RCT
Drug	Simultaneous_dox_trs	D_and_T400_no2	Cell_line.Tx1	Plate.99	SNRPD3	0.8	0.184817790579687	pearson	1	Ttest_pvalue	Coefficient_of_eigenassay	SVD_pCMs_drugs	NoPrepr	SVD	1409	D_and_T400_no2-Tx1	N	Kept components	RCT
Drug	Simultaneous_dox_trs	D_and_T400_no2	Cell_line.Tx1	Plate.99	SNRPE	0.8	0.00311176691991108	pearson	1	Ttest_pvalue	Coefficient_of_eigenassay	SVD_pCMs_drugs	NoPrepr	SVD	14688	D_and_T400_no2-Tx1	N	Kept components	RCT
Drug	Simultaneous_dox_trs	D_and_T400_no2	Cell_line.Tx1	Plate.99	SNRPF	0.8	-0.011446527743794	pearson	1	Ttest_pvalue	Coefficient_of_eigenassay	SVD_pCMs_drugs	NoPrepr	SVD	13369	D_and_T400_no2-Tx1	N	Kept components	RCT
Drug	Simultaneous_dox_trs	D_and_T400_no2	Cell_line.Tx1	Plate.99	SNRPG	0.8	0.0163671099823139	pearson	1	Ttest_pvalue	Coefficient_of_eigenassay	SVD_pCMs_drugs	NoPrepr	SVD	12664	D_and_T400_no2-Tx1	N	Kept components	RCT
Drug	Simultaneous_dox_trs	D_and_T400_no2	Cell_line.Tx1	Plate.99	SNRPN	0.8	0.0726472499002675	pearson	1	Ttest_pvalue	Coefficient_of_eigenassay	SVD_pCMs_drugs	NoPrepr	SVD	6650	D_and_T400_no2-Tx1	N	Kept components	RCT
Drug	Simultaneous_dox_trs	D_and_T400_no2	Cell_line.Tx1	Plate.99	SNTA1	0.8	0.106023087107926	pearson	1	Ttest_pvalue	Coefficient_of_eigenassay	SVD_pCMs_drugs	NoPrepr	SVD	4263	D_and_T400_no2-Tx1	N	Kept components	RCT
Drug	Simultaneous_dox_trs	D_and_T400_no2	Cell_line.Tx1	Plate.99	SNTB1	0.8	-0.108008925591317	pearson	1	Ttest_pvalue	Coefficient_of_eigenassay	SVD_pCMs_drugs	NoPrepr	SVD	4147	D_and_T400_no2-Tx1	N	Kept components	RCT
Drug	Simultaneous_dox_trs	D_and_T400_no2	Cell_line.Tx1	Plate.99	SNTB2	0.8	0.0194540577095621	pearson	1	Ttest_pvalue	Coefficient_of_eigenassay	SVD_pCMs_drugs	NoPrepr	SVD	12239	D_and_T400_no2-Tx1	N	Kept components	RCT
Drug	Simultaneous_dox_trs	D_and_T400_no2	Cell_line.Tx1	Plate.99	SNTG1	0.8	0.0614861873477545	pearson	1	Ttest_pvalue	Coefficient_of_eigenassay	SVD_pCMs_drugs	NoPrepr	SVD	7623	D_and_T400_no2-Tx1	N	Kept components	RCT
Drug	Simultaneous_dox_trs	D_and_T400_no2	Cell_line.Tx1	Plate.99	SNU13	0.8	-0.00468534829476389	pearson	1	Ttest_pvalue	Coefficient_of_eigenassay	SVD_pCMs_drugs	NoPrepr	SVD	14440	D_and_T400_no2-Tx1	N	Kept components	RCT
Drug	Simultaneous_dox_trs	D_and_T400_no2	Cell_line.Tx1	Plate.99	SNUPN	0.8	-0.0729622637312368	pearson	1	Ttest_pvalue	Coefficient_of_eigenassay	SVD_pCMs_drugs	NoPrepr	SVD	6620	D_and_T400_no2-Tx1	N	Kept components	RCT
Drug	Simultaneous_dox_trs	D_and_T400_no2	Cell_line.Tx1	Plate.99	SNW1	0.8	-0.136424737931181	pearson	1	Ttest_pvalue	Coefficient_of_eigenassay	SVD_pCMs_drugs	NoPrepr	SVD	2777	D_and_T400_no2-Tx1	N	Kept components	RCT
Drug	Simultaneous_dox_trs	D_and_T400_no2	Cell_line.Tx1	Plate.99	SNX1	0.8	0.0733223517109519	pearson	1	Ttest_pvalue	Coefficient_of_eigenassay	SVD_pCMs_drugs	NoPrepr	SVD	6595	D_and_T400_no2-Tx1	N	Kept components	RCT
Drug	Simultaneous_dox_trs	D_and_T400_no2	Cell_line.Tx1	Plate.99	SNX10	0.8	0.0891094829251618	pearson	1	Ttest_pvalue	Coefficient_of_eigenassay	SVD_pCMs_drugs	NoPrepr	SVD	5360	D_and_T400_no2-Tx1	N	Kept components	RCT
Drug	Simultaneous_dox_trs	D_and_T400_no2	Cell_line.Tx1	Plate.99	SNX11	0.8	0.0650718223437159	pearson	1	Ttest_pvalue	Coefficient_of_eigenassay	SVD_pCMs_drugs	NoPrepr	SVD	7293	D_and_T400_no2-Tx1	N	Kept components	RCT
Drug	Simultaneous_dox_trs	D_and_T400_no2	Cell_line.Tx1	Plate.99	SNX12	0.8	0.0702910244987472	pearson	1	Ttest_pvalue	Coefficient_of_eigenassay	SVD_pCMs_drugs	NoPrepr	SVD	6838	D_and_T400_no2-Tx1	N	Kept components	RCT
Drug	Simultaneous_dox_trs	D_and_T400_no2	Cell_line.Tx1	Plate.99	SNX13	0.8	0.0775278213178287	pearson	1	Ttest_pvalue	Coefficient_of_eigenassay	SVD_pCMs_drugs	NoPrepr	SVD	6263	D_and_T400_no2-Tx1	N	Kept components	RCT
Drug	Simultaneous_dox_trs	D_and_T400_no2	Cell_line.Tx1	Plate.99	SNX14	0.8	0.000414754172974809	pearson	1	Ttest_pvalue	Coefficient_of_eigenassay	SVD_pCMs_drugs	NoPrepr	SVD	15225	D_and_T400_no2-Tx1	N	Kept components	RCT
Drug	Simultaneous_dox_trs	D_and_T400_no2	Cell_line.Tx1	Plate.99	SNX16	0.8	0.088884417195655	pearson	1	Ttest_pvalue	Coefficient_of_eigenassay	SVD_pCMs_drugs	NoPrepr	SVD	5371	D_and_T400_no2-Tx1	N	Kept components	RCT
Drug	Simultaneous_dox_trs	D_and_T400_no2	Cell_line.Tx1	Plate.99	SNX17	0.8	0.0485220741371535	pearson	1	Ttest_pvalue	Coefficient_of_eigenassay	SVD_pCMs_drugs	NoPrepr	SVD	8917	D_and_T400_no2-Tx1	N	Kept components	RCT
Drug	Simultaneous_dox_trs	D_and_T400_no2	Cell_line.Tx1	Plate.99	SNX18	0.8	-0.0316942958281788	pearson	1	Ttest_pvalue	Coefficient_of_eigenassay	SVD_pCMs_drugs	NoPrepr	SVD	10737	D_and_T400_no2-Tx1	N	Kept components	RCT
Drug	Simultaneous_dox_trs	D_and_T400_no2	Cell_line.Tx1	Plate.99	SNX19	0.8	0.0749146706839628	pearson	1	Ttest_pvalue	Coefficient_of_eigenassay	SVD_pCMs_drugs	NoPrepr	SVD	6469	D_and_T400_no2-Tx1	N	Kept components	RCT
Drug	Simultaneous_dox_trs	D_and_T400_no2	Cell_line.Tx1	Plate.99	SNX2	0.8	0.0374807929071763	pearson	1	Ttest_pvalue	Coefficient_of_eigenassay	SVD_pCMs_drugs	NoPrepr	SVD	10126	D_and_T400_no2-Tx1	N	Kept components	RCT
Drug	Simultaneous_dox_trs	D_and_T400_no2	Cell_line.Tx1	Plate.99	SNX20	0.8	0.0745832779274635	pearson	1	Ttest_pvalue	Coefficient_of_eigenassay	SVD_pCMs_drugs	NoPrepr	SVD	6494	D_and_T400_no2-Tx1	N	Kept components	RCT
Drug	Simultaneous_dox_trs	D_and_T400_no2	Cell_line.Tx1	Plate.99	SNX21	0.8	0.0875176300434431	pearson	1	Ttest_pvalue	Coefficient_of_eigenassay	SVD_pCMs_drugs	NoPrepr	SVD	5483	D_and_T400_no2-Tx1	N	Kept components	RCT
Drug	Simultaneous_dox_trs	D_and_T400_no2	Cell_line.Tx1	Plate.99	SNX22	0.8	0.0852063361789471	pearson	1	Ttest_pvalue	Coefficient_of_eigenassay	SVD_pCMs_drugs	NoPrepr	SVD	5663	D_and_T400_no2-Tx1	N	Kept components	RCT
Drug	Simultaneous_dox_trs	D_and_T400_no2	Cell_line.Tx1	Plate.99	SNX24	0.8	0.00855631517725824	pearson	1	Ttest_pvalue	Coefficient_of_eigenassay	SVD_pCMs_drugs	NoPrepr	SVD	13808	D_and_T400_no2-Tx1	N	Kept components	RCT
Drug	Simultaneous_dox_trs	D_and_T400_no2	Cell_line.Tx1	Plate.99	SNX25	0.8	0.0594877936388166	pearson	1	Ttest_pvalue	Coefficient_of_eigenassay	SVD_pCMs_drugs	NoPrepr	SVD	7821	D_and_T400_no2-Tx1	N	Kept components	RCT
Drug	Simultaneous_dox_trs	D_and_T400_no2	Cell_line.Tx1	Plate.99	SNX27	0.8	0.0023758579108774	pearson	1	Ttest_pvalue	Coefficient_of_eigenassay	SVD_pCMs_drugs	NoPrepr	SVD	14833	D_and_T400_no2-Tx1	N	Kept components	RCT
Drug	Simultaneous_dox_trs	D_and_T400_no2	Cell_line.Tx1	Plate.99	SNX29	0.8	-0.0687640102314075	pearson	1	Ttest_pvalue	Coefficient_of_eigenassay	SVD_pCMs_drugs	NoPrepr	SVD	6975	D_and_T400_no2-Tx1	N	Kept components	RCT
Drug	Simultaneous_dox_trs	D_and_T400_no2	Cell_line.Tx1	Plate.99	SNX3	0.8	-0.0528575934058385	pearson	1	Ttest_pvalue	Coefficient_of_eigenassay	SVD_pCMs_drugs	NoPrepr	SVD	8449	D_and_T400_no2-Tx1	N	Kept components	RCT
Drug	Simultaneous_dox_trs	D_and_T400_no2	Cell_line.Tx1	Plate.99	SNX30	0.8	0.0321752916244502	pearson	1	Ttest_pvalue	Coefficient_of_eigenassay	SVD_pCMs_drugs	NoPrepr	SVD	10686	D_and_T400_no2-Tx1	N	Kept components	RCT
Drug	Simultaneous_dox_trs	D_and_T400_no2	Cell_line.Tx1	Plate.99	SNX32	0.8	-0.0770813693077285	pearson	1	Ttest_pvalue	Coefficient_of_eigenassay	SVD_pCMs_drugs	NoPrepr	SVD	6307	D_and_T400_no2-Tx1	N	Kept components	RCT
Drug	Simultaneous_dox_trs	D_and_T400_no2	Cell_line.Tx1	Plate.99	SNX33	0.8	-0.154185869545027	pearson	1	Ttest_pvalue	Coefficient_of_eigenassay	SVD_pCMs_drugs	NoPrepr	SVD	2170	D_and_T400_no2-Tx1	N	Kept components	RCT
Drug	Simultaneous_dox_trs	D_and_T400_no2	Cell_line.Tx1	Plate.99	SNX4	0.8	0.237451916448866	pearson	1	Ttest_pvalue	Coefficient_of_eigenassay	SVD_pCMs_drugs	NoPrepr	SVD	669	D_and_T400_no2-Tx1	N	Kept components	RCT
Drug	Simultaneous_dox_trs	D_and_T400_no2	Cell_line.Tx1	Plate.99	SNX5	0.8	-0.0896820231357795	pearson	1	Ttest_pvalue	Coefficient_of_eigenassay	SVD_pCMs_drugs	NoPrepr	SVD	5321	D_and_T400_no2-Tx1	N	Kept components	RCT
Drug	Simultaneous_dox_trs	D_and_T400_no2	Cell_line.Tx1	Plate.99	SNX6	0.8	0.151753410884882	pearson	1	Ttest_pvalue	Coefficient_of_eigenassay	SVD_pCMs_drugs	NoPrepr	SVD	2243	D_and_T400_no2-Tx1	N	Kept components	RCT
Drug	Simultaneous_dox_trs	D_and_T400_no2	Cell_line.Tx1	Plate.99	SNX7	0.8	0.173641933639002	pearson	1	Ttest_pvalue	Coefficient_of_eigenassay	SVD_pCMs_drugs	NoPrepr	SVD	1646	D_and_T400_no2-Tx1	N	Kept components	RCT
Drug	Simultaneous_dox_trs	D_and_T400_no2	Cell_line.Tx1	Plate.99	SNX8	0.8	-0.0255280120898722	pearson	1	Ttest_pvalue	Coefficient_of_eigenassay	SVD_pCMs_drugs	NoPrepr	SVD	11464	D_and_T400_no2-Tx1	N	Kept components	RCT
Drug	Simultaneous_dox_trs	D_and_T400_no2	Cell_line.Tx1	Plate.99	SNX9	0.8	0.0052404896327012	pearson	1	Ttest_pvalue	Coefficient_of_eigenassay	SVD_pCMs_drugs	NoPrepr	SVD	14354	D_and_T400_no2-Tx1	N	Kept components	RCT
Drug	Simultaneous_dox_trs	D_and_T400_no2	Cell_line.Tx1	Plate.99	SOAT1	0.8	0.0909145290746548	pearson	1	Ttest_pvalue	Coefficient_of_eigenassay	SVD_pCMs_drugs	NoPrepr	SVD	5218	D_and_T400_no2-Tx1	N	Kept components	RCT
Drug	Simultaneous_dox_trs	D_and_T400_no2	Cell_line.Tx1	Plate.99	SOAT2	0.8	0.00164429337547671	pearson	1	Ttest_pvalue	Coefficient_of_eigenassay	SVD_pCMs_drugs	NoPrepr	SVD	14971	D_and_T400_no2-Tx1	N	Kept components	RCT
Drug	Simultaneous_dox_trs	D_and_T400_no2	Cell_line.Tx1	Plate.99	SOBP	0.8	0.0457079929285848	pearson	1	Ttest_pvalue	Coefficient_of_eigenassay	SVD_pCMs_drugs	NoPrepr	SVD	9229	D_and_T400_no2-Tx1	N	Kept components	RCT
Drug	Simultaneous_dox_trs	D_and_T400_no2	Cell_line.Tx1	Plate.99	SOCS1	0.8	0.0261133075090671	pearson	1	Ttest_pvalue	Coefficient_of_eigenassay	SVD_pCMs_drugs	NoPrepr	SVD	11380	D_and_T400_no2-Tx1	N	Kept components	RCT
Drug	Simultaneous_dox_trs	D_and_T400_no2	Cell_line.Tx1	Plate.99	SOCS2	0.8	0.0227532901306092	pearson	1	Ttest_pvalue	Coefficient_of_eigenassay	SVD_pCMs_drugs	NoPrepr	SVD	11825	D_and_T400_no2-Tx1	N	Kept components	RCT
Drug	Simultaneous_dox_trs	D_and_T400_no2	Cell_line.Tx1	Plate.99	SOCS3	0.8	-0.0186112773496535	pearson	1	Ttest_pvalue	Coefficient_of_eigenassay	SVD_pCMs_drugs	NoPrepr	SVD	12355	D_and_T400_no2-Tx1	N	Kept components	RCT
Drug	Simultaneous_dox_trs	D_and_T400_no2	Cell_line.Tx1	Plate.99	SOCS4	0.8	0.107116674208781	pearson	1	Ttest_pvalue	Coefficient_of_eigenassay	SVD_pCMs_drugs	NoPrepr	SVD	4197	D_and_T400_no2-Tx1	N	Kept components	RCT
Drug	Simultaneous_dox_trs	D_and_T400_no2	Cell_line.Tx1	Plate.99	SOCS5	0.8	0.12007267347211	pearson	1	Ttest_pvalue	Coefficient_of_eigenassay	SVD_pCMs_drugs	NoPrepr	SVD	3486	D_and_T400_no2-Tx1	N	Kept components	RCT
Drug	Simultaneous_dox_trs	D_and_T400_no2	Cell_line.Tx1	Plate.99	SOCS6	0.8	0.231270879625632	pearson	1	Ttest_pvalue	Coefficient_of_eigenassay	SVD_pCMs_drugs	NoPrepr	SVD	734	D_and_T400_no2-Tx1	N	Kept components	RCT
Drug	Simultaneous_dox_trs	D_and_T400_no2	Cell_line.Tx1	Plate.99	SOCS7	0.8	-0.0206770349219727	pearson	1	Ttest_pvalue	Coefficient_of_eigenassay	SVD_pCMs_drugs	NoPrepr	SVD	12090	D_and_T400_no2-Tx1	N	Kept components	RCT
Drug	Simultaneous_dox_trs	D_and_T400_no2	Cell_line.Tx1	Plate.99	SOD1	0.8	0.0388008526728965	pearson	1	Ttest_pvalue	Coefficient_of_eigenassay	SVD_pCMs_drugs	NoPrepr	SVD	9978	D_and_T400_no2-Tx1	N	Kept components	RCT
Drug	Simultaneous_dox_trs	D_and_T400_no2	Cell_line.Tx1	Plate.99	SOD2	0.8	0.159470341337616	pearson	1	Ttest_pvalue	Coefficient_of_eigenassay	SVD_pCMs_drugs	NoPrepr	SVD	2005	D_and_T400_no2-Tx1	N	Kept components	RCT
Drug	Simultaneous_dox_trs	D_and_T400_no2	Cell_line.Tx1	Plate.99	SOD3	0.8	-0.286927136825301	pearson	1	Ttest_pvalue	Coefficient_of_eigenassay	SVD_pCMs_drugs	NoPrepr	SVD	345	D_and_T400_no2-Tx1	N	Kept components	RCT
Drug	Simultaneous_dox_trs	D_and_T400_no2	Cell_line.Tx1	Plate.99	SOGA1	0.8	0.103602244514852	pearson	1	Ttest_pvalue	Coefficient_of_eigenassay	SVD_pCMs_drugs	NoPrepr	SVD	4411	D_and_T400_no2-Tx1	N	Kept components	RCT
Drug	Simultaneous_dox_trs	D_and_T400_no2	Cell_line.Tx1	Plate.99	SOGA3	0.8	0.164283715757429	pearson	1	Ttest_pvalue	Coefficient_of_eigenassay	SVD_pCMs_drugs	NoPrepr	SVD	1874	D_and_T400_no2-Tx1	N	Kept components	RCT
Drug	Simultaneous_dox_trs	D_and_T400_no2	Cell_line.Tx1	Plate.99	SON	0.8	0.0614805025174221	pearson	1	Ttest_pvalue	Coefficient_of_eigenassay	SVD_pCMs_drugs	NoPrepr	SVD	7624	D_and_T400_no2-Tx1	N	Kept components	RCT
Drug	Simultaneous_dox_trs	D_and_T400_no2	Cell_line.Tx1	Plate.99	SORBS1	0.8	-0.0322303545854421	pearson	1	Ttest_pvalue	Coefficient_of_eigenassay	SVD_pCMs_drugs	NoPrepr	SVD	10679	D_and_T400_no2-Tx1	N	Kept components	RCT
Drug	Simultaneous_dox_trs	D_and_T400_no2	Cell_line.Tx1	Plate.99	SORBS2	0.8	-0.0059491317273933	pearson	1	Ttest_pvalue	Coefficient_of_eigenassay	SVD_pCMs_drugs	NoPrepr	SVD	14252	D_and_T400_no2-Tx1	N	Kept components	RCT
Drug	Simultaneous_dox_trs	D_and_T400_no2	Cell_line.Tx1	Plate.99	SORBS3	0.8	-0.0232713372469455	pearson	1	Ttest_pvalue	Coefficient_of_eigenassay	SVD_pCMs_drugs	NoPrepr	SVD	11757	D_and_T400_no2-Tx1	N	Kept components	RCT
Drug	Simultaneous_dox_trs	D_and_T400_no2	Cell_line.Tx1	Plate.99	SORCS1	0.8	0.353079544726588	pearson	1	Ttest_pvalue	Coefficient_of_eigenassay	SVD_pCMs_drugs	NoPrepr	SVD	146	D_and_T400_no2-Tx1	N	Kept components	RCT
Drug	Simultaneous_dox_trs	D_and_T400_no2	Cell_line.Tx1	Plate.99	SORCS2	0.8	0.0902946044734467	pearson	1	Ttest_pvalue	Coefficient_of_eigenassay	SVD_pCMs_drugs	NoPrepr	SVD	5265	D_and_T400_no2-Tx1	N	Kept components	RCT
Drug	Simultaneous_dox_trs	D_and_T400_no2	Cell_line.Tx1	Plate.99	SORCS3	0.8	0.165519135877835	pearson	1	Ttest_pvalue	Coefficient_of_eigenassay	SVD_pCMs_drugs	NoPrepr	SVD	1846	D_and_T400_no2-Tx1	N	Kept components	RCT
Drug	Simultaneous_dox_trs	D_and_T400_no2	Cell_line.Tx1	Plate.99	SORD	0.8	0.148153375420646	pearson	1	Ttest_pvalue	Coefficient_of_eigenassay	SVD_pCMs_drugs	NoPrepr	SVD	2359	D_and_T400_no2-Tx1	N	Kept components	RCT
Drug	Simultaneous_dox_trs	D_and_T400_no2	Cell_line.Tx1	Plate.99	SORL1	0.8	0.0242450026385898	pearson	1	Ttest_pvalue	Coefficient_of_eigenassay	SVD_pCMs_drugs	NoPrepr	SVD	11644	D_and_T400_no2-Tx1	N	Kept components	RCT
Drug	Simultaneous_dox_trs	D_and_T400_no2	Cell_line.Tx1	Plate.99	SORT1	0.8	0.0596773326747496	pearson	1	Ttest_pvalue	Coefficient_of_eigenassay	SVD_pCMs_drugs	NoPrepr	SVD	7796	D_and_T400_no2-Tx1	N	Kept components	RCT
Drug	Simultaneous_dox_trs	D_and_T400_no2	Cell_line.Tx1	Plate.99	SOS1	0.8	-0.0326758104013922	pearson	1	Ttest_pvalue	Coefficient_of_eigenassay	SVD_pCMs_drugs	NoPrepr	SVD	10632	D_and_T400_no2-Tx1	N	Kept components	RCT
Drug	Simultaneous_dox_trs	D_and_T400_no2	Cell_line.Tx1	Plate.99	SOS2	0.8	0.266826040575411	pearson	1	Ttest_pvalue	Coefficient_of_eigenassay	SVD_pCMs_drugs	NoPrepr	SVD	454	D_and_T400_no2-Tx1	N	Kept components	RCT
Drug	Simultaneous_dox_trs	D_and_T400_no2	Cell_line.Tx1	Plate.99	SOSTDC1	0.8	0.0369240469352425	pearson	1	Ttest_pvalue	Coefficient_of_eigenassay	SVD_pCMs_drugs	NoPrepr	SVD	10184	D_and_T400_no2-Tx1	N	Kept components	RCT
Drug	Simultaneous_dox_trs	D_and_T400_no2	Cell_line.Tx1	Plate.99	SOWAHB	0.8	-0.000581800299519617	pearson	1	Ttest_pvalue	Coefficient_of_eigenassay	SVD_pCMs_drugs	NoPrepr	SVD	15180	D_and_T400_no2-Tx1	N	Kept components	RCT
Drug	Simultaneous_dox_trs	D_and_T400_no2	Cell_line.Tx1	Plate.99	SOWAHC	0.8	0.130351475226037	pearson	1	Ttest_pvalue	Coefficient_of_eigenassay	SVD_pCMs_drugs	NoPrepr	SVD	3015	D_and_T400_no2-Tx1	N	Kept components	RCT
Drug	Simultaneous_dox_trs	D_and_T400_no2	Cell_line.Tx1	Plate.99	SOX1	0.8	-0.0763170994962512	pearson	1	Ttest_pvalue	Coefficient_of_eigenassay	SVD_pCMs_drugs	NoPrepr	SVD	6364	D_and_T400_no2-Tx1	N	Kept components	RCT
Drug	Simultaneous_dox_trs	D_and_T400_no2	Cell_line.Tx1	Plate.99	SOX10	0.8	0.21371612078113	pearson	1	Ttest_pvalue	Coefficient_of_eigenassay	SVD_pCMs_drugs	NoPrepr	SVD	929	D_and_T400_no2-Tx1	N	Kept components	RCT
Drug	Simultaneous_dox_trs	D_and_T400_no2	Cell_line.Tx1	Plate.99	SOX11	0.8	-0.0217551491546566	pearson	1	Ttest_pvalue	Coefficient_of_eigenassay	SVD_pCMs_drugs	NoPrepr	SVD	11950	D_and_T400_no2-Tx1	N	Kept components	RCT
Drug	Simultaneous_dox_trs	D_and_T400_no2	Cell_line.Tx1	Plate.99	SOX12	0.8	0.0959775887749786	pearson	1	Ttest_pvalue	Coefficient_of_eigenassay	SVD_pCMs_drugs	NoPrepr	SVD	4878	D_and_T400_no2-Tx1	N	Kept components	RCT
Drug	Simultaneous_dox_trs	D_and_T400_no2	Cell_line.Tx1	Plate.99	SOX13	0.8	0.00194988580540806	pearson	1	Ttest_pvalue	Coefficient_of_eigenassay	SVD_pCMs_drugs	NoPrepr	SVD	14911	D_and_T400_no2-Tx1	N	Kept components	RCT
Drug	Simultaneous_dox_trs	D_and_T400_no2	Cell_line.Tx1	Plate.99	SOX15	0.8	0.0166729101115404	pearson	1	Ttest_pvalue	Coefficient_of_eigenassay	SVD_pCMs_drugs	NoPrepr	SVD	12621	D_and_T400_no2-Tx1	N	Kept components	RCT
Drug	Simultaneous_dox_trs	D_and_T400_no2	Cell_line.Tx1	Plate.99	SOX17	0.8	-0.0176604513559348	pearson	1	Ttest_pvalue	Coefficient_of_eigenassay	SVD_pCMs_drugs	NoPrepr	SVD	12501	D_and_T400_no2-Tx1	N	Kept components	RCT
Drug	Simultaneous_dox_trs	D_and_T400_no2	Cell_line.Tx1	Plate.99	SOX18	0.8	0.0106524335553321	pearson	1	Ttest_pvalue	Coefficient_of_eigenassay	SVD_pCMs_drugs	NoPrepr	SVD	13488	D_and_T400_no2-Tx1	N	Kept components	RCT
Drug	Simultaneous_dox_trs	D_and_T400_no2	Cell_line.Tx1	Plate.99	SOX2	0.8	0.329731974241772	pearson	1	Ttest_pvalue	Coefficient_of_eigenassay	SVD_pCMs_drugs	NoPrepr	SVD	201	D_and_T400_no2-Tx1	N	Kept components	RCT
Drug	Simultaneous_dox_trs	D_and_T400_no2	Cell_line.Tx1	Plate.99	SOX21	0.8	-0.0200743985532916	pearson	1	Ttest_pvalue	Coefficient_of_eigenassay	SVD_pCMs_drugs	NoPrepr	SVD	12168	D_and_T400_no2-Tx1	N	Kept components	RCT
Drug	Simultaneous_dox_trs	D_and_T400_no2	Cell_line.Tx1	Plate.99	SOX3	0.8	-0.0423935080775049	pearson	1	Ttest_pvalue	Coefficient_of_eigenassay	SVD_pCMs_drugs	NoPrepr	SVD	9590	D_and_T400_no2-Tx1	N	Kept components	RCT
Drug	Simultaneous_dox_trs	D_and_T400_no2	Cell_line.Tx1	Plate.99	SOX30	0.8	-0.0155017409918195	pearson	1	Ttest_pvalue	Coefficient_of_eigenassay	SVD_pCMs_drugs	NoPrepr	SVD	12786	D_and_T400_no2-Tx1	N	Kept components	RCT
Drug	Simultaneous_dox_trs	D_and_T400_no2	Cell_line.Tx1	Plate.99	SOX4	0.8	0.0060237949080702	pearson	1	Ttest_pvalue	Coefficient_of_eigenassay	SVD_pCMs_drugs	NoPrepr	SVD	14238	D_and_T400_no2-Tx1	N	Kept components	RCT
Drug	Simultaneous_dox_trs	D_and_T400_no2	Cell_line.Tx1	Plate.99	SOX5	0.8	0.0971241990473688	pearson	1	Ttest_pvalue	Coefficient_of_eigenassay	SVD_pCMs_drugs	NoPrepr	SVD	4810	D_and_T400_no2-Tx1	N	Kept components	RCT
Drug	Simultaneous_dox_trs	D_and_T400_no2	Cell_line.Tx1	Plate.99	SOX6	0.8	-0.0437497531614039	pearson	1	Ttest_pvalue	Coefficient_of_eigenassay	SVD_pCMs_drugs	NoPrepr	SVD	9427	D_and_T400_no2-Tx1	N	Kept components	RCT
Drug	Simultaneous_dox_trs	D_and_T400_no2	Cell_line.Tx1	Plate.99	SOX7	0.8	-0.0174918433266271	pearson	1	Ttest_pvalue	Coefficient_of_eigenassay	SVD_pCMs_drugs	NoPrepr	SVD	12524	D_and_T400_no2-Tx1	N	Kept components	RCT
Drug	Simultaneous_dox_trs	D_and_T400_no2	Cell_line.Tx1	Plate.99	SOX8	0.8	0.126607493024895	pearson	1	Ttest_pvalue	Coefficient_of_eigenassay	SVD_pCMs_drugs	NoPrepr	SVD	3178	D_and_T400_no2-Tx1	N	Kept components	RCT
Drug	Simultaneous_dox_trs	D_and_T400_no2	Cell_line.Tx1	Plate.99	SOX9	0.8	-0.000187801413108558	pearson	1	Ttest_pvalue	Coefficient_of_eigenassay	SVD_pCMs_drugs	NoPrepr	SVD	15273	D_and_T400_no2-Tx1	N	Kept components	RCT
Drug	Simultaneous_dox_trs	D_and_T400_no2	Cell_line.Tx1	Plate.99	SP1	0.8	0.0822777556055392	pearson	1	Ttest_pvalue	Coefficient_of_eigenassay	SVD_pCMs_drugs	NoPrepr	SVD	5867	D_and_T400_no2-Tx1	N	Kept components	RCT
Drug	Simultaneous_dox_trs	D_and_T400_no2	Cell_line.Tx1	Plate.99	SP100	0.8	-0.0706891453691082	pearson	1	Ttest_pvalue	Coefficient_of_eigenassay	SVD_pCMs_drugs	NoPrepr	SVD	6803	D_and_T400_no2-Tx1	N	Kept components	RCT
Drug	Simultaneous_dox_trs	D_and_T400_no2	Cell_line.Tx1	Plate.99	SP110	0.8	-0.0474243207107323	pearson	1	Ttest_pvalue	Coefficient_of_eigenassay	SVD_pCMs_drugs	NoPrepr	SVD	9037	D_and_T400_no2-Tx1	N	Kept components	RCT
Drug	Simultaneous_dox_trs	D_and_T400_no2	Cell_line.Tx1	Plate.99	SP140	0.8	0.014703785231419	pearson	1	Ttest_pvalue	Coefficient_of_eigenassay	SVD_pCMs_drugs	NoPrepr	SVD	12879	D_and_T400_no2-Tx1	N	Kept components	RCT
Drug	Simultaneous_dox_trs	D_and_T400_no2	Cell_line.Tx1	Plate.99	SP140L	0.8	-0.204047315243196	pearson	1	Ttest_pvalue	Coefficient_of_eigenassay	SVD_pCMs_drugs	NoPrepr	SVD	1066	D_and_T400_no2-Tx1	N	Kept components	RCT
Drug	Simultaneous_dox_trs	D_and_T400_no2	Cell_line.Tx1	Plate.99	SP2	0.8	-0.00717909491356673	pearson	1	Ttest_pvalue	Coefficient_of_eigenassay	SVD_pCMs_drugs	NoPrepr	SVD	14052	D_and_T400_no2-Tx1	N	Kept components	RCT
Drug	Simultaneous_dox_trs	D_and_T400_no2	Cell_line.Tx1	Plate.99	SP3	0.8	0.156716267192299	pearson	1	Ttest_pvalue	Coefficient_of_eigenassay	SVD_pCMs_drugs	NoPrepr	SVD	2084	D_and_T400_no2-Tx1	N	Kept components	RCT
Drug	Simultaneous_dox_trs	D_and_T400_no2	Cell_line.Tx1	Plate.99	SP4	0.8	0.086409382871167	pearson	1	Ttest_pvalue	Coefficient_of_eigenassay	SVD_pCMs_drugs	NoPrepr	SVD	5570	D_and_T400_no2-Tx1	N	Kept components	RCT
Drug	Simultaneous_dox_trs	D_and_T400_no2	Cell_line.Tx1	Plate.99	SP5	0.8	0.107416080143708	pearson	1	Ttest_pvalue	Coefficient_of_eigenassay	SVD_pCMs_drugs	NoPrepr	SVD	4178	D_and_T400_no2-Tx1	N	Kept components	RCT
Drug	Simultaneous_dox_trs	D_and_T400_no2	Cell_line.Tx1	Plate.99	SP6	0.8	-0.116656335772607	pearson	1	Ttest_pvalue	Coefficient_of_eigenassay	SVD_pCMs_drugs	NoPrepr	SVD	3663	D_and_T400_no2-Tx1	N	Kept components	RCT
Drug	Simultaneous_dox_trs	D_and_T400_no2	Cell_line.Tx1	Plate.99	SPA17	0.8	-0.171265711479206	pearson	1	Ttest_pvalue	Coefficient_of_eigenassay	SVD_pCMs_drugs	NoPrepr	SVD	1699	D_and_T400_no2-Tx1	N	Kept components	RCT
Drug	Simultaneous_dox_trs	D_and_T400_no2	Cell_line.Tx1	Plate.99	SPACA6	0.8	-0.00637990436457192	pearson	1	Ttest_pvalue	Coefficient_of_eigenassay	SVD_pCMs_drugs	NoPrepr	SVD	14192	D_and_T400_no2-Tx1	N	Kept components	RCT
Drug	Simultaneous_dox_trs	D_and_T400_no2	Cell_line.Tx1	Plate.99	SPACA9	0.8	0.00755591942840552	pearson	1	Ttest_pvalue	Coefficient_of_eigenassay	SVD_pCMs_drugs	NoPrepr	SVD	13983	D_and_T400_no2-Tx1	N	Kept components	RCT
Drug	Simultaneous_dox_trs	D_and_T400_no2	Cell_line.Tx1	Plate.99	SPAG1	0.8	0.626844239596173	pearson	1	Ttest_pvalue	Coefficient_of_eigenassay	SVD_pCMs_drugs	NoPrepr	SVD	23	D_and_T400_no2-Tx1	N	Kept components	RCT
Drug	Simultaneous_dox_trs	D_and_T400_no2	Cell_line.Tx1	Plate.99	SPAG16	0.8	0.0306544993169632	pearson	1	Ttest_pvalue	Coefficient_of_eigenassay	SVD_pCMs_drugs	NoPrepr	SVD	10857	D_and_T400_no2-Tx1	N	Kept components	RCT
Drug	Simultaneous_dox_trs	D_and_T400_no2	Cell_line.Tx1	Plate.99	SPAG17	0.8	0.0108347241346078	pearson	1	Ttest_pvalue	Coefficient_of_eigenassay	SVD_pCMs_drugs	NoPrepr	SVD	13455	D_and_T400_no2-Tx1	N	Kept components	RCT
Drug	Simultaneous_dox_trs	D_and_T400_no2	Cell_line.Tx1	Plate.99	SPAG4	0.8	-0.0254804551050667	pearson	1	Ttest_pvalue	Coefficient_of_eigenassay	SVD_pCMs_drugs	NoPrepr	SVD	11469	D_and_T400_no2-Tx1	N	Kept components	RCT
Drug	Simultaneous_dox_trs	D_and_T400_no2	Cell_line.Tx1	Plate.99	SPAG5	0.8	0.236947634815385	pearson	1	Ttest_pvalue	Coefficient_of_eigenassay	SVD_pCMs_drugs	NoPrepr	SVD	673	D_and_T400_no2-Tx1	N	Kept components	RCT
Drug	Simultaneous_dox_trs	D_and_T400_no2	Cell_line.Tx1	Plate.99	SPAG6	0.8	0.0297394303093062	pearson	1	Ttest_pvalue	Coefficient_of_eigenassay	SVD_pCMs_drugs	NoPrepr	SVD	10960	D_and_T400_no2-Tx1	N	Kept components	RCT
Drug	Simultaneous_dox_trs	D_and_T400_no2	Cell_line.Tx1	Plate.99	SPAG7	0.8	0.139000785971924	pearson	1	Ttest_pvalue	Coefficient_of_eigenassay	SVD_pCMs_drugs	NoPrepr	SVD	2681	D_and_T400_no2-Tx1	N	Kept components	RCT
Drug	Simultaneous_dox_trs	D_and_T400_no2	Cell_line.Tx1	Plate.99	SPAG8	0.8	-0.0102569070690886	pearson	1	Ttest_pvalue	Coefficient_of_eigenassay	SVD_pCMs_drugs	NoPrepr	SVD	13547	D_and_T400_no2-Tx1	N	Kept components	RCT
Drug	Simultaneous_dox_trs	D_and_T400_no2	Cell_line.Tx1	Plate.99	SPAG9	0.8	-0.0593461831700926	pearson	1	Ttest_pvalue	Coefficient_of_eigenassay	SVD_pCMs_drugs	NoPrepr	SVD	7834	D_and_T400_no2-Tx1	N	Kept components	RCT
Drug	Simultaneous_dox_trs	D_and_T400_no2	Cell_line.Tx1	Plate.99	SPANXB1	0.8	0.00240601120200491	pearson	1	Ttest_pvalue	Coefficient_of_eigenassay	SVD_pCMs_drugs	NoPrepr	SVD	14826	D_and_T400_no2-Tx1	N	Kept components	RCT
Drug	Simultaneous_dox_trs	D_and_T400_no2	Cell_line.Tx1	Plate.99	SPARC	0.8	-0.0706614847946717	pearson	1	Ttest_pvalue	Coefficient_of_eigenassay	SVD_pCMs_drugs	NoPrepr	SVD	6807	D_and_T400_no2-Tx1	N	Kept components	RCT
Drug	Simultaneous_dox_trs	D_and_T400_no2	Cell_line.Tx1	Plate.99	SPARCL1	0.8	0.222134924451837	pearson	1	Ttest_pvalue	Coefficient_of_eigenassay	SVD_pCMs_drugs	NoPrepr	SVD	833	D_and_T400_no2-Tx1	N	Kept components	RCT
Drug	Simultaneous_dox_trs	D_and_T400_no2	Cell_line.Tx1	Plate.99	SPART	0.8	-0.0544326922400332	pearson	1	Ttest_pvalue	Coefficient_of_eigenassay	SVD_pCMs_drugs	NoPrepr	SVD	8288	D_and_T400_no2-Tx1	N	Kept components	RCT
Drug	Simultaneous_dox_trs	D_and_T400_no2	Cell_line.Tx1	Plate.99	SPAST	0.8	-0.0672587637128787	pearson	1	Ttest_pvalue	Coefficient_of_eigenassay	SVD_pCMs_drugs	NoPrepr	SVD	7116	D_and_T400_no2-Tx1	N	Kept components	RCT
Drug	Simultaneous_dox_trs	D_and_T400_no2	Cell_line.Tx1	Plate.99	SPATA1	0.8	-0.077835313248342	pearson	1	Ttest_pvalue	Coefficient_of_eigenassay	SVD_pCMs_drugs	NoPrepr	SVD	6246	D_and_T400_no2-Tx1	N	Kept components	RCT
Drug	Simultaneous_dox_trs	D_and_T400_no2	Cell_line.Tx1	Plate.99	SPATA12	0.8	-0.145865351708387	pearson	1	Ttest_pvalue	Coefficient_of_eigenassay	SVD_pCMs_drugs	NoPrepr	SVD	2436	D_and_T400_no2-Tx1	N	Kept components	RCT
Drug	Simultaneous_dox_trs	D_and_T400_no2	Cell_line.Tx1	Plate.99	SPATA13	0.8	0.122563356593585	pearson	1	Ttest_pvalue	Coefficient_of_eigenassay	SVD_pCMs_drugs	NoPrepr	SVD	3365	D_and_T400_no2-Tx1	N	Kept components	RCT
Drug	Simultaneous_dox_trs	D_and_T400_no2	Cell_line.Tx1	Plate.99	SPATA17	0.8	-0.0746046348160343	pearson	1	Ttest_pvalue	Coefficient_of_eigenassay	SVD_pCMs_drugs	NoPrepr	SVD	6491	D_and_T400_no2-Tx1	N	Kept components	RCT
Drug	Simultaneous_dox_trs	D_and_T400_no2	Cell_line.Tx1	Plate.99	SPATA18	0.8	-0.0184076747185173	pearson	1	Ttest_pvalue	Coefficient_of_eigenassay	SVD_pCMs_drugs	NoPrepr	SVD	12388	D_and_T400_no2-Tx1	N	Kept components	RCT
Drug	Simultaneous_dox_trs	D_and_T400_no2	Cell_line.Tx1	Plate.99	SPATA19	0.8	0.00102305800624452	pearson	1	Ttest_pvalue	Coefficient_of_eigenassay	SVD_pCMs_drugs	NoPrepr	SVD	15094	D_and_T400_no2-Tx1	N	Kept components	RCT
Drug	Simultaneous_dox_trs	D_and_T400_no2	Cell_line.Tx1	Plate.99	SPATA2	0.8	-0.117168056278937	pearson	1	Ttest_pvalue	Coefficient_of_eigenassay	SVD_pCMs_drugs	NoPrepr	SVD	3636	D_and_T400_no2-Tx1	N	Kept components	RCT
Drug	Simultaneous_dox_trs	D_and_T400_no2	Cell_line.Tx1	Plate.99	SPATA20	0.8	0.0550210363534772	pearson	1	Ttest_pvalue	Coefficient_of_eigenassay	SVD_pCMs_drugs	NoPrepr	SVD	8219	D_and_T400_no2-Tx1	N	Kept components	RCT
Drug	Simultaneous_dox_trs	D_and_T400_no2	Cell_line.Tx1	Plate.99	SPATA21	0.8	0.0108635872561616	pearson	1	Ttest_pvalue	Coefficient_of_eigenassay	SVD_pCMs_drugs	NoPrepr	SVD	13454	D_and_T400_no2-Tx1	N	Kept components	RCT
Drug	Simultaneous_dox_trs	D_and_T400_no2	Cell_line.Tx1	Plate.99	SPATA24	0.8	0.102520711434833	pearson	1	Ttest_pvalue	Coefficient_of_eigenassay	SVD_pCMs_drugs	NoPrepr	SVD	4485	D_and_T400_no2-Tx1	N	Kept components	RCT
Drug	Simultaneous_dox_trs	D_and_T400_no2	Cell_line.Tx1	Plate.99	SPATA25	0.8	0.112409477724101	pearson	1	Ttest_pvalue	Coefficient_of_eigenassay	SVD_pCMs_drugs	NoPrepr	SVD	3888	D_and_T400_no2-Tx1	N	Kept components	RCT
Drug	Simultaneous_dox_trs	D_and_T400_no2	Cell_line.Tx1	Plate.99	SPATA2L	0.8	-0.0982483356034229	pearson	1	Ttest_pvalue	Coefficient_of_eigenassay	SVD_pCMs_drugs	NoPrepr	SVD	4741	D_and_T400_no2-Tx1	N	Kept components	RCT
Drug	Simultaneous_dox_trs	D_and_T400_no2	Cell_line.Tx1	Plate.99	SPATA33	0.8	0.0229975768365658	pearson	1	Ttest_pvalue	Coefficient_of_eigenassay	SVD_pCMs_drugs	NoPrepr	SVD	11793	D_and_T400_no2-Tx1	N	Kept components	RCT
Drug	Simultaneous_dox_trs	D_and_T400_no2	Cell_line.Tx1	Plate.99	SPATA4	0.8	0.00967405068200158	pearson	1	Ttest_pvalue	Coefficient_of_eigenassay	SVD_pCMs_drugs	NoPrepr	SVD	13632	D_and_T400_no2-Tx1	N	Kept components	RCT
Drug	Simultaneous_dox_trs	D_and_T400_no2	Cell_line.Tx1	Plate.99	SPATA46	0.8	-0.0377190602909551	pearson	1	Ttest_pvalue	Coefficient_of_eigenassay	SVD_pCMs_drugs	NoPrepr	SVD	10101	D_and_T400_no2-Tx1	N	Kept components	RCT
Drug	Simultaneous_dox_trs	D_and_T400_no2	Cell_line.Tx1	Plate.99	SPATA5	0.8	0.0610675078510756	pearson	1	Ttest_pvalue	Coefficient_of_eigenassay	SVD_pCMs_drugs	NoPrepr	SVD	7666	D_and_T400_no2-Tx1	N	Kept components	RCT
Drug	Simultaneous_dox_trs	D_and_T400_no2	Cell_line.Tx1	Plate.99	SPATA5L1	0.8	0.106924743070191	pearson	1	Ttest_pvalue	Coefficient_of_eigenassay	SVD_pCMs_drugs	NoPrepr	SVD	4212	D_and_T400_no2-Tx1	N	Kept components	RCT
Drug	Simultaneous_dox_trs	D_and_T400_no2	Cell_line.Tx1	Plate.99	SPATA6	0.8	0.0142794656505559	pearson	1	Ttest_pvalue	Coefficient_of_eigenassay	SVD_pCMs_drugs	NoPrepr	SVD	12937	D_and_T400_no2-Tx1	N	Kept components	RCT
Drug	Simultaneous_dox_trs	D_and_T400_no2	Cell_line.Tx1	Plate.99	SPATA6L	0.8	0.103195792437222	pearson	1	Ttest_pvalue	Coefficient_of_eigenassay	SVD_pCMs_drugs	NoPrepr	SVD	4443	D_and_T400_no2-Tx1	N	Kept components	RCT
Drug	Simultaneous_dox_trs	D_and_T400_no2	Cell_line.Tx1	Plate.99	SPATA7	0.8	-0.0157211780815518	pearson	1	Ttest_pvalue	Coefficient_of_eigenassay	SVD_pCMs_drugs	NoPrepr	SVD	12756	D_and_T400_no2-Tx1	N	Kept components	RCT
Drug	Simultaneous_dox_trs	D_and_T400_no2	Cell_line.Tx1	Plate.99	SPATA8	0.8	-0.00285700301950907	pearson	1	Ttest_pvalue	Coefficient_of_eigenassay	SVD_pCMs_drugs	NoPrepr	SVD	14743	D_and_T400_no2-Tx1	N	Kept components	RCT
Drug	Simultaneous_dox_trs	D_and_T400_no2	Cell_line.Tx1	Plate.99	SPATA9	0.8	-0.251374760453081	pearson	1	Ttest_pvalue	Coefficient_of_eigenassay	SVD_pCMs_drugs	NoPrepr	SVD	560	D_and_T400_no2-Tx1	N	Kept components	RCT
Drug	Simultaneous_dox_trs	D_and_T400_no2	Cell_line.Tx1	Plate.99	SPATC1	0.8	-0.0100086755201318	pearson	1	Ttest_pvalue	Coefficient_of_eigenassay	SVD_pCMs_drugs	NoPrepr	SVD	13586	D_and_T400_no2-Tx1	N	Kept components	RCT
Drug	Simultaneous_dox_trs	D_and_T400_no2	Cell_line.Tx1	Plate.99	SPATS2	0.8	0.0888872366508193	pearson	1	Ttest_pvalue	Coefficient_of_eigenassay	SVD_pCMs_drugs	NoPrepr	SVD	5370	D_and_T400_no2-Tx1	N	Kept components	RCT
Drug	Simultaneous_dox_trs	D_and_T400_no2	Cell_line.Tx1	Plate.99	SPATS2L	0.8	-0.0415919190968064	pearson	1	Ttest_pvalue	Coefficient_of_eigenassay	SVD_pCMs_drugs	NoPrepr	SVD	9685	D_and_T400_no2-Tx1	N	Kept components	RCT
Drug	Simultaneous_dox_trs	D_and_T400_no2	Cell_line.Tx1	Plate.99	SPC24	0.8	0.148015427548855	pearson	1	Ttest_pvalue	Coefficient_of_eigenassay	SVD_pCMs_drugs	NoPrepr	SVD	2365	D_and_T400_no2-Tx1	N	Kept components	RCT
Drug	Simultaneous_dox_trs	D_and_T400_no2	Cell_line.Tx1	Plate.99	SPCS1	0.8	0.161346665015333	pearson	1	Ttest_pvalue	Coefficient_of_eigenassay	SVD_pCMs_drugs	NoPrepr	SVD	1950	D_and_T400_no2-Tx1	N	Kept components	RCT
Drug	Simultaneous_dox_trs	D_and_T400_no2	Cell_line.Tx1	Plate.99	SPCS2	0.8	-0.101161787631195	pearson	1	Ttest_pvalue	Coefficient_of_eigenassay	SVD_pCMs_drugs	NoPrepr	SVD	4561	D_and_T400_no2-Tx1	N	Kept components	RCT
Drug	Simultaneous_dox_trs	D_and_T400_no2	Cell_line.Tx1	Plate.99	SPCS3	0.8	-0.0109874106699338	pearson	1	Ttest_pvalue	Coefficient_of_eigenassay	SVD_pCMs_drugs	NoPrepr	SVD	13434	D_and_T400_no2-Tx1	N	Kept components	RCT
Drug	Simultaneous_dox_trs	D_and_T400_no2	Cell_line.Tx1	Plate.99	SPDEF	0.8	0.00166990126659519	pearson	1	Ttest_pvalue	Coefficient_of_eigenassay	SVD_pCMs_drugs	NoPrepr	SVD	14962	D_and_T400_no2-Tx1	N	Kept components	RCT
Drug	Simultaneous_dox_trs	D_and_T400_no2	Cell_line.Tx1	Plate.99	SPDL1	0.8	0.0547995527814533	pearson	1	Ttest_pvalue	Coefficient_of_eigenassay	SVD_pCMs_drugs	NoPrepr	SVD	8242	D_and_T400_no2-Tx1	N	Kept components	RCT
Drug	Simultaneous_dox_trs	D_and_T400_no2	Cell_line.Tx1	Plate.99	SPDYA	0.8	-0.0395392247691769	pearson	1	Ttest_pvalue	Coefficient_of_eigenassay	SVD_pCMs_drugs	NoPrepr	SVD	9898	D_and_T400_no2-Tx1	N	Kept components	RCT
Drug	Simultaneous_dox_trs	D_and_T400_no2	Cell_line.Tx1	Plate.99	SPDYE1	0.8	0.269313930599123	pearson	1	Ttest_pvalue	Coefficient_of_eigenassay	SVD_pCMs_drugs	NoPrepr	SVD	443	D_and_T400_no2-Tx1	N	Kept components	RCT
Drug	Simultaneous_dox_trs	D_and_T400_no2	Cell_line.Tx1	Plate.99	SPDYE18	0.8	0.121256610949009	pearson	1	Ttest_pvalue	Coefficient_of_eigenassay	SVD_pCMs_drugs	NoPrepr	SVD	3415	D_and_T400_no2-Tx1	N	Kept components	RCT
Drug	Simultaneous_dox_trs	D_and_T400_no2	Cell_line.Tx1	Plate.99	SPDYE2	0.8	0.0190156404189896	pearson	1	Ttest_pvalue	Coefficient_of_eigenassay	SVD_pCMs_drugs	NoPrepr	SVD	12288	D_and_T400_no2-Tx1	N	Kept components	RCT
Drug	Simultaneous_dox_trs	D_and_T400_no2	Cell_line.Tx1	Plate.99	SPDYE2B	0.8	0.0114637116035252	pearson	1	Ttest_pvalue	Coefficient_of_eigenassay	SVD_pCMs_drugs	NoPrepr	SVD	13367	D_and_T400_no2-Tx1	N	Kept components	RCT
Drug	Simultaneous_dox_trs	D_and_T400_no2	Cell_line.Tx1	Plate.99	SPDYE3	0.8	0.16502462432566	pearson	1	Ttest_pvalue	Coefficient_of_eigenassay	SVD_pCMs_drugs	NoPrepr	SVD	1860	D_and_T400_no2-Tx1	N	Kept components	RCT
Drug	Simultaneous_dox_trs	D_and_T400_no2	Cell_line.Tx1	Plate.99	SPDYE5	0.8	0.0965331795353331	pearson	1	Ttest_pvalue	Coefficient_of_eigenassay	SVD_pCMs_drugs	NoPrepr	SVD	4844	D_and_T400_no2-Tx1	N	Kept components	RCT
Drug	Simultaneous_dox_trs	D_and_T400_no2	Cell_line.Tx1	Plate.99	SPDYE6	0.8	0.062171024765676	pearson	1	Ttest_pvalue	Coefficient_of_eigenassay	SVD_pCMs_drugs	NoPrepr	SVD	7564	D_and_T400_no2-Tx1	N	Kept components	RCT
Drug	Simultaneous_dox_trs	D_and_T400_no2	Cell_line.Tx1	Plate.99	SPECC1	0.8	-0.224917858264734	pearson	1	Ttest_pvalue	Coefficient_of_eigenassay	SVD_pCMs_drugs	NoPrepr	SVD	797	D_and_T400_no2-Tx1	N	Kept components	RCT
Drug	Simultaneous_dox_trs	D_and_T400_no2	Cell_line.Tx1	Plate.99	SPECC1L	0.8	-0.0384548132421489	pearson	1	Ttest_pvalue	Coefficient_of_eigenassay	SVD_pCMs_drugs	NoPrepr	SVD	10011	D_and_T400_no2-Tx1	N	Kept components	RCT
Drug	Simultaneous_dox_trs	D_and_T400_no2	Cell_line.Tx1	Plate.99	SPEF1	0.8	-0.0149209936215206	pearson	1	Ttest_pvalue	Coefficient_of_eigenassay	SVD_pCMs_drugs	NoPrepr	SVD	12854	D_and_T400_no2-Tx1	N	Kept components	RCT
Drug	Simultaneous_dox_trs	D_and_T400_no2	Cell_line.Tx1	Plate.99	SPEF2	0.8	0.0844086796675884	pearson	1	Ttest_pvalue	Coefficient_of_eigenassay	SVD_pCMs_drugs	NoPrepr	SVD	5717	D_and_T400_no2-Tx1	N	Kept components	RCT
Drug	Simultaneous_dox_trs	D_and_T400_no2	Cell_line.Tx1	Plate.99	SPEG	0.8	0.054826321546028	pearson	1	Ttest_pvalue	Coefficient_of_eigenassay	SVD_pCMs_drugs	NoPrepr	SVD	8239	D_and_T400_no2-Tx1	N	Kept components	RCT
Drug	Simultaneous_dox_trs	D_and_T400_no2	Cell_line.Tx1	Plate.99	SPEN	0.8	-0.0191914270167671	pearson	1	Ttest_pvalue	Coefficient_of_eigenassay	SVD_pCMs_drugs	NoPrepr	SVD	12271	D_and_T400_no2-Tx1	N	Kept components	RCT
Drug	Simultaneous_dox_trs	D_and_T400_no2	Cell_line.Tx1	Plate.99	SPG11	0.8	0.0903522967995639	pearson	1	Ttest_pvalue	Coefficient_of_eigenassay	SVD_pCMs_drugs	NoPrepr	SVD	5257	D_and_T400_no2-Tx1	N	Kept components	RCT
Drug	Simultaneous_dox_trs	D_and_T400_no2	Cell_line.Tx1	Plate.99	SPG21	0.8	-0.0363834762453589	pearson	1	Ttest_pvalue	Coefficient_of_eigenassay	SVD_pCMs_drugs	NoPrepr	SVD	10248	D_and_T400_no2-Tx1	N	Kept components	RCT
Drug	Simultaneous_dox_trs	D_and_T400_no2	Cell_line.Tx1	Plate.99	SPG7	0.8	0.0600482993979864	pearson	1	Ttest_pvalue	Coefficient_of_eigenassay	SVD_pCMs_drugs	NoPrepr	SVD	7753	D_and_T400_no2-Tx1	N	Kept components	RCT
Drug	Simultaneous_dox_trs	D_and_T400_no2	Cell_line.Tx1	Plate.99	SPHK1	0.8	-0.0244291590025133	pearson	1	Ttest_pvalue	Coefficient_of_eigenassay	SVD_pCMs_drugs	NoPrepr	SVD	11633	D_and_T400_no2-Tx1	N	Kept components	RCT
Drug	Simultaneous_dox_trs	D_and_T400_no2	Cell_line.Tx1	Plate.99	SPHK2	0.8	0.175080730120233	pearson	1	Ttest_pvalue	Coefficient_of_eigenassay	SVD_pCMs_drugs	NoPrepr	SVD	1611	D_and_T400_no2-Tx1	N	Kept components	RCT
Drug	Simultaneous_dox_trs	D_and_T400_no2	Cell_line.Tx1	Plate.99	SPHKAP	0.8	0.254508495295993	pearson	1	Ttest_pvalue	Coefficient_of_eigenassay	SVD_pCMs_drugs	NoPrepr	SVD	539	D_and_T400_no2-Tx1	N	Kept components	RCT
Drug	Simultaneous_dox_trs	D_and_T400_no2	Cell_line.Tx1	Plate.99	SPICE1	0.8	0.029147210226661	pearson	1	Ttest_pvalue	Coefficient_of_eigenassay	SVD_pCMs_drugs	NoPrepr	SVD	11024	D_and_T400_no2-Tx1	N	Kept components	RCT
Drug	Simultaneous_dox_trs	D_and_T400_no2	Cell_line.Tx1	Plate.99	SPIDR	0.8	0.0438370682029411	pearson	1	Ttest_pvalue	Coefficient_of_eigenassay	SVD_pCMs_drugs	NoPrepr	SVD	9416	D_and_T400_no2-Tx1	N	Kept components	RCT
Drug	Simultaneous_dox_trs	D_and_T400_no2	Cell_line.Tx1	Plate.99	SPIN1	0.8	0.0530793563541941	pearson	1	Ttest_pvalue	Coefficient_of_eigenassay	SVD_pCMs_drugs	NoPrepr	SVD	8426	D_and_T400_no2-Tx1	N	Kept components	RCT
Drug	Simultaneous_dox_trs	D_and_T400_no2	Cell_line.Tx1	Plate.99	SPIN2A	0.8	0.033914664178823	pearson	1	Ttest_pvalue	Coefficient_of_eigenassay	SVD_pCMs_drugs	NoPrepr	SVD	10497	D_and_T400_no2-Tx1	N	Kept components	RCT
Drug	Simultaneous_dox_trs	D_and_T400_no2	Cell_line.Tx1	Plate.99	SPIN2B	0.8	0.0366987154056573	pearson	1	Ttest_pvalue	Coefficient_of_eigenassay	SVD_pCMs_drugs	NoPrepr	SVD	10213	D_and_T400_no2-Tx1	N	Kept components	RCT
Drug	Simultaneous_dox_trs	D_and_T400_no2	Cell_line.Tx1	Plate.99	SPIN3	0.8	-0.122709228937	pearson	1	Ttest_pvalue	Coefficient_of_eigenassay	SVD_pCMs_drugs	NoPrepr	SVD	3355	D_and_T400_no2-Tx1	N	Kept components	RCT
Drug	Simultaneous_dox_trs	D_and_T400_no2	Cell_line.Tx1	Plate.99	SPIN4	0.8	-0.107135001267737	pearson	1	Ttest_pvalue	Coefficient_of_eigenassay	SVD_pCMs_drugs	NoPrepr	SVD	4195	D_and_T400_no2-Tx1	N	Kept components	RCT
Drug	Simultaneous_dox_trs	D_and_T400_no2	Cell_line.Tx1	Plate.99	SPINDOC	0.8	0.0968728556784036	pearson	1	Ttest_pvalue	Coefficient_of_eigenassay	SVD_pCMs_drugs	NoPrepr	SVD	4822	D_and_T400_no2-Tx1	N	Kept components	RCT
Drug	Simultaneous_dox_trs	D_and_T400_no2	Cell_line.Tx1	Plate.99	SPINK1	0.8	0.00239232844829415	pearson	1	Ttest_pvalue	Coefficient_of_eigenassay	SVD_pCMs_drugs	NoPrepr	SVD	14829	D_and_T400_no2-Tx1	N	Kept components	RCT
Drug	Simultaneous_dox_trs	D_and_T400_no2	Cell_line.Tx1	Plate.99	SPINK2	0.8	0.0750900933271708	pearson	1	Ttest_pvalue	Coefficient_of_eigenassay	SVD_pCMs_drugs	NoPrepr	SVD	6451	D_and_T400_no2-Tx1	N	Kept components	RCT
Drug	Simultaneous_dox_trs	D_and_T400_no2	Cell_line.Tx1	Plate.99	SPINK5	0.8	-0.0333275073384569	pearson	1	Ttest_pvalue	Coefficient_of_eigenassay	SVD_pCMs_drugs	NoPrepr	SVD	10560	D_and_T400_no2-Tx1	N	Kept components	RCT
Drug	Simultaneous_dox_trs	D_and_T400_no2	Cell_line.Tx1	Plate.99	SPINK9	0.8	-0.0412179510986162	pearson	1	Ttest_pvalue	Coefficient_of_eigenassay	SVD_pCMs_drugs	NoPrepr	SVD	9727	D_and_T400_no2-Tx1	N	Kept components	RCT
Drug	Simultaneous_dox_trs	D_and_T400_no2	Cell_line.Tx1	Plate.99	SPINT1	0.8	-0.116289132513338	pearson	1	Ttest_pvalue	Coefficient_of_eigenassay	SVD_pCMs_drugs	NoPrepr	SVD	3686	D_and_T400_no2-Tx1	N	Kept components	RCT
Drug	Simultaneous_dox_trs	D_and_T400_no2	Cell_line.Tx1	Plate.99	SPINT2	0.8	0.0718008604500458	pearson	1	Ttest_pvalue	Coefficient_of_eigenassay	SVD_pCMs_drugs	NoPrepr	SVD	6720	D_and_T400_no2-Tx1	N	Kept components	RCT
Drug	Simultaneous_dox_trs	D_and_T400_no2	Cell_line.Tx1	Plate.99	SPIRE1	0.8	-0.147190987159862	pearson	1	Ttest_pvalue	Coefficient_of_eigenassay	SVD_pCMs_drugs	NoPrepr	SVD	2395	D_and_T400_no2-Tx1	N	Kept components	RCT
Drug	Simultaneous_dox_trs	D_and_T400_no2	Cell_line.Tx1	Plate.99	SPIRE2	0.8	0.125337645495337	pearson	1	Ttest_pvalue	Coefficient_of_eigenassay	SVD_pCMs_drugs	NoPrepr	SVD	3243	D_and_T400_no2-Tx1	N	Kept components	RCT
Drug	Simultaneous_dox_trs	D_and_T400_no2	Cell_line.Tx1	Plate.99	SPN	0.8	0.0244588132594156	pearson	1	Ttest_pvalue	Coefficient_of_eigenassay	SVD_pCMs_drugs	NoPrepr	SVD	11626	D_and_T400_no2-Tx1	N	Kept components	RCT
Drug	Simultaneous_dox_trs	D_and_T400_no2	Cell_line.Tx1	Plate.99	SPNS1	0.8	0.0862883105941542	pearson	1	Ttest_pvalue	Coefficient_of_eigenassay	SVD_pCMs_drugs	NoPrepr	SVD	5580	D_and_T400_no2-Tx1	N	Kept components	RCT
Drug	Simultaneous_dox_trs	D_and_T400_no2	Cell_line.Tx1	Plate.99	SPNS2	0.8	0.073560111777967	pearson	1	Ttest_pvalue	Coefficient_of_eigenassay	SVD_pCMs_drugs	NoPrepr	SVD	6575	D_and_T400_no2-Tx1	N	Kept components	RCT
Drug	Simultaneous_dox_trs	D_and_T400_no2	Cell_line.Tx1	Plate.99	SPNS3	0.8	-0.000416158663084663	pearson	1	Ttest_pvalue	Coefficient_of_eigenassay	SVD_pCMs_drugs	NoPrepr	SVD	15222	D_and_T400_no2-Tx1	N	Kept components	RCT
Drug	Simultaneous_dox_trs	D_and_T400_no2	Cell_line.Tx1	Plate.99	SPOCD1	0.8	-0.0130609471412866	pearson	1	Ttest_pvalue	Coefficient_of_eigenassay	SVD_pCMs_drugs	NoPrepr	SVD	13132	D_and_T400_no2-Tx1	N	Kept components	RCT
Drug	Simultaneous_dox_trs	D_and_T400_no2	Cell_line.Tx1	Plate.99	SPOCK1	0.8	0.0460211457067883	pearson	1	Ttest_pvalue	Coefficient_of_eigenassay	SVD_pCMs_drugs	NoPrepr	SVD	9183	D_and_T400_no2-Tx1	N	Kept components	RCT
Drug	Simultaneous_dox_trs	D_and_T400_no2	Cell_line.Tx1	Plate.99	SPOCK2	0.8	0.0871096164545019	pearson	1	Ttest_pvalue	Coefficient_of_eigenassay	SVD_pCMs_drugs	NoPrepr	SVD	5518	D_and_T400_no2-Tx1	N	Kept components	RCT
Drug	Simultaneous_dox_trs	D_and_T400_no2	Cell_line.Tx1	Plate.99	SPOCK3	0.8	-0.00640488669812428	pearson	1	Ttest_pvalue	Coefficient_of_eigenassay	SVD_pCMs_drugs	NoPrepr	SVD	14185	D_and_T400_no2-Tx1	N	Kept components	RCT
Drug	Simultaneous_dox_trs	D_and_T400_no2	Cell_line.Tx1	Plate.99	SPON1	0.8	-0.102734415868106	pearson	1	Ttest_pvalue	Coefficient_of_eigenassay	SVD_pCMs_drugs	NoPrepr	SVD	4470	D_and_T400_no2-Tx1	N	Kept components	RCT
Drug	Simultaneous_dox_trs	D_and_T400_no2	Cell_line.Tx1	Plate.99	SPON2	0.8	-0.0621912895142041	pearson	1	Ttest_pvalue	Coefficient_of_eigenassay	SVD_pCMs_drugs	NoPrepr	SVD	7560	D_and_T400_no2-Tx1	N	Kept components	RCT
Drug	Simultaneous_dox_trs	D_and_T400_no2	Cell_line.Tx1	Plate.99	SPOP	0.8	-0.0145774896165487	pearson	1	Ttest_pvalue	Coefficient_of_eigenassay	SVD_pCMs_drugs	NoPrepr	SVD	12900	D_and_T400_no2-Tx1	N	Kept components	RCT
Drug	Simultaneous_dox_trs	D_and_T400_no2	Cell_line.Tx1	Plate.99	SPOPL	0.8	-0.0337503538773252	pearson	1	Ttest_pvalue	Coefficient_of_eigenassay	SVD_pCMs_drugs	NoPrepr	SVD	10515	D_and_T400_no2-Tx1	N	Kept components	RCT
Drug	Simultaneous_dox_trs	D_and_T400_no2	Cell_line.Tx1	Plate.99	SPOUT1	0.8	0.0882630942382778	pearson	1	Ttest_pvalue	Coefficient_of_eigenassay	SVD_pCMs_drugs	NoPrepr	SVD	5427	D_and_T400_no2-Tx1	N	Kept components	RCT
Drug	Simultaneous_dox_trs	D_and_T400_no2	Cell_line.Tx1	Plate.99	SPP1	0.8	0.0234727805520626	pearson	1	Ttest_pvalue	Coefficient_of_eigenassay	SVD_pCMs_drugs	NoPrepr	SVD	11728	D_and_T400_no2-Tx1	N	Kept components	RCT
Drug	Simultaneous_dox_trs	D_and_T400_no2	Cell_line.Tx1	Plate.99	SPPL2A	0.8	0.073105773777102	pearson	1	Ttest_pvalue	Coefficient_of_eigenassay	SVD_pCMs_drugs	NoPrepr	SVD	6612	D_and_T400_no2-Tx1	N	Kept components	RCT
Drug	Simultaneous_dox_trs	D_and_T400_no2	Cell_line.Tx1	Plate.99	SPPL2B	0.8	0.0664823980318423	pearson	1	Ttest_pvalue	Coefficient_of_eigenassay	SVD_pCMs_drugs	NoPrepr	SVD	7174	D_and_T400_no2-Tx1	N	Kept components	RCT
Drug	Simultaneous_dox_trs	D_and_T400_no2	Cell_line.Tx1	Plate.99	SPPL3	0.8	-0.00627324990212604	pearson	1	Ttest_pvalue	Coefficient_of_eigenassay	SVD_pCMs_drugs	NoPrepr	SVD	14206	D_and_T400_no2-Tx1	N	Kept components	RCT
Drug	Simultaneous_dox_trs	D_and_T400_no2	Cell_line.Tx1	Plate.99	SPR	0.8	-0.0123482102154187	pearson	1	Ttest_pvalue	Coefficient_of_eigenassay	SVD_pCMs_drugs	NoPrepr	SVD	13238	D_and_T400_no2-Tx1	N	Kept components	RCT
Drug	Simultaneous_dox_trs	D_and_T400_no2	Cell_line.Tx1	Plate.99	SPRED1	0.8	0.00395934166153745	pearson	1	Ttest_pvalue	Coefficient_of_eigenassay	SVD_pCMs_drugs	NoPrepr	SVD	14554	D_and_T400_no2-Tx1	N	Kept components	RCT
Drug	Simultaneous_dox_trs	D_and_T400_no2	Cell_line.Tx1	Plate.99	SPRED2	0.8	-0.0254567080304023	pearson	1	Ttest_pvalue	Coefficient_of_eigenassay	SVD_pCMs_drugs	NoPrepr	SVD	11471	D_and_T400_no2-Tx1	N	Kept components	RCT
Drug	Simultaneous_dox_trs	D_and_T400_no2	Cell_line.Tx1	Plate.99	SPRED3	0.8	-0.0298777023446727	pearson	1	Ttest_pvalue	Coefficient_of_eigenassay	SVD_pCMs_drugs	NoPrepr	SVD	10935	D_and_T400_no2-Tx1	N	Kept components	RCT
Drug	Simultaneous_dox_trs	D_and_T400_no2	Cell_line.Tx1	Plate.99	SPRN	0.8	0.0694195592130843	pearson	1	Ttest_pvalue	Coefficient_of_eigenassay	SVD_pCMs_drugs	NoPrepr	SVD	6919	D_and_T400_no2-Tx1	N	Kept components	RCT
Drug	Simultaneous_dox_trs	D_and_T400_no2	Cell_line.Tx1	Plate.99	SPRR2F	0.8	0.0132138253009106	pearson	1	Ttest_pvalue	Coefficient_of_eigenassay	SVD_pCMs_drugs	NoPrepr	SVD	13104	D_and_T400_no2-Tx1	N	Kept components	RCT
Drug	Simultaneous_dox_trs	D_and_T400_no2	Cell_line.Tx1	Plate.99	SPRTN	0.8	-0.0187471447694252	pearson	1	Ttest_pvalue	Coefficient_of_eigenassay	SVD_pCMs_drugs	NoPrepr	SVD	12334	D_and_T400_no2-Tx1	N	Kept components	RCT
Drug	Simultaneous_dox_trs	D_and_T400_no2	Cell_line.Tx1	Plate.99	SPRY1	0.8	0.03053712775245	pearson	1	Ttest_pvalue	Coefficient_of_eigenassay	SVD_pCMs_drugs	NoPrepr	SVD	10865	D_and_T400_no2-Tx1	N	Kept components	RCT
Drug	Simultaneous_dox_trs	D_and_T400_no2	Cell_line.Tx1	Plate.99	SPRY2	0.8	0.129557333226142	pearson	1	Ttest_pvalue	Coefficient_of_eigenassay	SVD_pCMs_drugs	NoPrepr	SVD	3046	D_and_T400_no2-Tx1	N	Kept components	RCT
Drug	Simultaneous_dox_trs	D_and_T400_no2	Cell_line.Tx1	Plate.99	SPRY4	0.8	-0.108808052724016	pearson	1	Ttest_pvalue	Coefficient_of_eigenassay	SVD_pCMs_drugs	NoPrepr	SVD	4090	D_and_T400_no2-Tx1	N	Kept components	RCT
Drug	Simultaneous_dox_trs	D_and_T400_no2	Cell_line.Tx1	Plate.99	SPRYD3	0.8	0.0365052133701416	pearson	1	Ttest_pvalue	Coefficient_of_eigenassay	SVD_pCMs_drugs	NoPrepr	SVD	10232	D_and_T400_no2-Tx1	N	Kept components	RCT
Drug	Simultaneous_dox_trs	D_and_T400_no2	Cell_line.Tx1	Plate.99	SPRYD4	0.8	0.0126241713506352	pearson	1	Ttest_pvalue	Coefficient_of_eigenassay	SVD_pCMs_drugs	NoPrepr	SVD	13203	D_and_T400_no2-Tx1	N	Kept components	RCT
Drug	Simultaneous_dox_trs	D_and_T400_no2	Cell_line.Tx1	Plate.99	SPRYD7	0.8	-0.116735466191749	pearson	1	Ttest_pvalue	Coefficient_of_eigenassay	SVD_pCMs_drugs	NoPrepr	SVD	3659	D_and_T400_no2-Tx1	N	Kept components	RCT
Drug	Simultaneous_dox_trs	D_and_T400_no2	Cell_line.Tx1	Plate.99	SPSB1	0.8	-0.0652392409051907	pearson	1	Ttest_pvalue	Coefficient_of_eigenassay	SVD_pCMs_drugs	NoPrepr	SVD	7278	D_and_T400_no2-Tx1	N	Kept components	RCT
Drug	Simultaneous_dox_trs	D_and_T400_no2	Cell_line.Tx1	Plate.99	SPSB2	0.8	0.0888034982074238	pearson	1	Ttest_pvalue	Coefficient_of_eigenassay	SVD_pCMs_drugs	NoPrepr	SVD	5378	D_and_T400_no2-Tx1	N	Kept components	RCT
Drug	Simultaneous_dox_trs	D_and_T400_no2	Cell_line.Tx1	Plate.99	SPSB3	0.8	0.00942620988106286	pearson	1	Ttest_pvalue	Coefficient_of_eigenassay	SVD_pCMs_drugs	NoPrepr	SVD	13666	D_and_T400_no2-Tx1	N	Kept components	RCT
Drug	Simultaneous_dox_trs	D_and_T400_no2	Cell_line.Tx1	Plate.99	SPSB4	0.8	0.117797228406071	pearson	1	Ttest_pvalue	Coefficient_of_eigenassay	SVD_pCMs_drugs	NoPrepr	SVD	3606	D_and_T400_no2-Tx1	N	Kept components	RCT
Drug	Simultaneous_dox_trs	D_and_T400_no2	Cell_line.Tx1	Plate.99	SPTAN1	0.8	0.00961741725307618	pearson	1	Ttest_pvalue	Coefficient_of_eigenassay	SVD_pCMs_drugs	NoPrepr	SVD	13640	D_and_T400_no2-Tx1	N	Kept components	RCT
Drug	Simultaneous_dox_trs	D_and_T400_no2	Cell_line.Tx1	Plate.99	SPTB	0.8	-0.0723168265937398	pearson	1	Ttest_pvalue	Coefficient_of_eigenassay	SVD_pCMs_drugs	NoPrepr	SVD	6675	D_and_T400_no2-Tx1	N	Kept components	RCT
Drug	Simultaneous_dox_trs	D_and_T400_no2	Cell_line.Tx1	Plate.99	SPTBN1	0.8	0.0316603239403391	pearson	1	Ttest_pvalue	Coefficient_of_eigenassay	SVD_pCMs_drugs	NoPrepr	SVD	10746	D_and_T400_no2-Tx1	N	Kept components	RCT
Drug	Simultaneous_dox_trs	D_and_T400_no2	Cell_line.Tx1	Plate.99	SPTBN2	0.8	-0.0272565166360253	pearson	1	Ttest_pvalue	Coefficient_of_eigenassay	SVD_pCMs_drugs	NoPrepr	SVD	11232	D_and_T400_no2-Tx1	N	Kept components	RCT
Drug	Simultaneous_dox_trs	D_and_T400_no2	Cell_line.Tx1	Plate.99	SPTBN4	0.8	0.0643450782830911	pearson	1	Ttest_pvalue	Coefficient_of_eigenassay	SVD_pCMs_drugs	NoPrepr	SVD	7371	D_and_T400_no2-Tx1	N	Kept components	RCT
Drug	Simultaneous_dox_trs	D_and_T400_no2	Cell_line.Tx1	Plate.99	SPTBN5	0.8	-0.00636939912868041	pearson	1	Ttest_pvalue	Coefficient_of_eigenassay	SVD_pCMs_drugs	NoPrepr	SVD	14194	D_and_T400_no2-Tx1	N	Kept components	RCT
Drug	Simultaneous_dox_trs	D_and_T400_no2	Cell_line.Tx1	Plate.99	SPTLC1	0.8	-0.0250559470919342	pearson	1	Ttest_pvalue	Coefficient_of_eigenassay	SVD_pCMs_drugs	NoPrepr	SVD	11537	D_and_T400_no2-Tx1	N	Kept components	RCT
Drug	Simultaneous_dox_trs	D_and_T400_no2	Cell_line.Tx1	Plate.99	SPTLC2	0.8	0.0266652447328802	pearson	1	Ttest_pvalue	Coefficient_of_eigenassay	SVD_pCMs_drugs	NoPrepr	SVD	11306	D_and_T400_no2-Tx1	N	Kept components	RCT
Drug	Simultaneous_dox_trs	D_and_T400_no2	Cell_line.Tx1	Plate.99	SPTLC3	0.8	0.037403646100203	pearson	1	Ttest_pvalue	Coefficient_of_eigenassay	SVD_pCMs_drugs	NoPrepr	SVD	10135	D_and_T400_no2-Tx1	N	Kept components	RCT
Drug	Simultaneous_dox_trs	D_and_T400_no2	Cell_line.Tx1	Plate.99	SPTSSA	0.8	-0.0492380238222909	pearson	1	Ttest_pvalue	Coefficient_of_eigenassay	SVD_pCMs_drugs	NoPrepr	SVD	8834	D_and_T400_no2-Tx1	N	Kept components	RCT
Drug	Simultaneous_dox_trs	D_and_T400_no2	Cell_line.Tx1	Plate.99	SPTSSB	0.8	-0.0331945278045297	pearson	1	Ttest_pvalue	Coefficient_of_eigenassay	SVD_pCMs_drugs	NoPrepr	SVD	10564	D_and_T400_no2-Tx1	N	Kept components	RCT
Drug	Simultaneous_dox_trs	D_and_T400_no2	Cell_line.Tx1	Plate.99	SPTY2D1	0.8	0.10107559115686	pearson	1	Ttest_pvalue	Coefficient_of_eigenassay	SVD_pCMs_drugs	NoPrepr	SVD	4566	D_and_T400_no2-Tx1	N	Kept components	RCT
Drug	Simultaneous_dox_trs	D_and_T400_no2	Cell_line.Tx1	Plate.99	SPX	0.8	0.00697359246372752	pearson	1	Ttest_pvalue	Coefficient_of_eigenassay	SVD_pCMs_drugs	NoPrepr	SVD	14091	D_and_T400_no2-Tx1	N	Kept components	RCT
Drug	Simultaneous_dox_trs	D_and_T400_no2	Cell_line.Tx1	Plate.99	SQLE	0.8	0.160629423650625	pearson	1	Ttest_pvalue	Coefficient_of_eigenassay	SVD_pCMs_drugs	NoPrepr	SVD	1970	D_and_T400_no2-Tx1	N	Kept components	RCT
Drug	Simultaneous_dox_trs	D_and_T400_no2	Cell_line.Tx1	Plate.99	SQOR	0.8	-0.0623058067394193	pearson	1	Ttest_pvalue	Coefficient_of_eigenassay	SVD_pCMs_drugs	NoPrepr	SVD	7548	D_and_T400_no2-Tx1	N	Kept components	RCT
Drug	Simultaneous_dox_trs	D_and_T400_no2	Cell_line.Tx1	Plate.99	SQSTM1	0.8	0.142545986333031	pearson	1	Ttest_pvalue	Coefficient_of_eigenassay	SVD_pCMs_drugs	NoPrepr	SVD	2551	D_and_T400_no2-Tx1	N	Kept components	RCT
Drug	Simultaneous_dox_trs	D_and_T400_no2	Cell_line.Tx1	Plate.99	SRA1	0.8	-0.0487376972742705	pearson	1	Ttest_pvalue	Coefficient_of_eigenassay	SVD_pCMs_drugs	NoPrepr	SVD	8894	D_and_T400_no2-Tx1	N	Kept components	RCT
Drug	Simultaneous_dox_trs	D_and_T400_no2	Cell_line.Tx1	Plate.99	SRBD1	0.8	-0.0199622582046603	pearson	1	Ttest_pvalue	Coefficient_of_eigenassay	SVD_pCMs_drugs	NoPrepr	SVD	12184	D_and_T400_no2-Tx1	N	Kept components	RCT
Drug	Simultaneous_dox_trs	D_and_T400_no2	Cell_line.Tx1	Plate.99	SRC	0.8	0.0996381556018853	pearson	1	Ttest_pvalue	Coefficient_of_eigenassay	SVD_pCMs_drugs	NoPrepr	SVD	4643	D_and_T400_no2-Tx1	N	Kept components	RCT
Drug	Simultaneous_dox_trs	D_and_T400_no2	Cell_line.Tx1	Plate.99	SRCAP	0.8	-0.0208897009117294	pearson	1	Ttest_pvalue	Coefficient_of_eigenassay	SVD_pCMs_drugs	NoPrepr	SVD	12072	D_and_T400_no2-Tx1	N	Kept components	RCT
Drug	Simultaneous_dox_trs	D_and_T400_no2	Cell_line.Tx1	Plate.99	SRD5A1	0.8	0.0192276806419222	pearson	1	Ttest_pvalue	Coefficient_of_eigenassay	SVD_pCMs_drugs	NoPrepr	SVD	12260	D_and_T400_no2-Tx1	N	Kept components	RCT
Drug	Simultaneous_dox_trs	D_and_T400_no2	Cell_line.Tx1	Plate.99	SRD5A3	0.8	-0.00432003102355534	pearson	1	Ttest_pvalue	Coefficient_of_eigenassay	SVD_pCMs_drugs	NoPrepr	SVD	14491	D_and_T400_no2-Tx1	N	Kept components	RCT
Drug	Simultaneous_dox_trs	D_and_T400_no2	Cell_line.Tx1	Plate.99	SREBF1	0.8	-0.0220944135683534	pearson	1	Ttest_pvalue	Coefficient_of_eigenassay	SVD_pCMs_drugs	NoPrepr	SVD	11903	D_and_T400_no2-Tx1	N	Kept components	RCT
Drug	Simultaneous_dox_trs	D_and_T400_no2	Cell_line.Tx1	Plate.99	SREBF2	0.8	0.173939125137728	pearson	1	Ttest_pvalue	Coefficient_of_eigenassay	SVD_pCMs_drugs	NoPrepr	SVD	1638	D_and_T400_no2-Tx1	N	Kept components	RCT
Drug	Simultaneous_dox_trs	D_and_T400_no2	Cell_line.Tx1	Plate.99	SREK1	0.8	-0.177406109258347	pearson	1	Ttest_pvalue	Coefficient_of_eigenassay	SVD_pCMs_drugs	NoPrepr	SVD	1546	D_and_T400_no2-Tx1	N	Kept components	RCT
Drug	Simultaneous_dox_trs	D_and_T400_no2	Cell_line.Tx1	Plate.99	SREK1IP1	0.8	0.0685371373950389	pearson	1	Ttest_pvalue	Coefficient_of_eigenassay	SVD_pCMs_drugs	NoPrepr	SVD	7002	D_and_T400_no2-Tx1	N	Kept components	RCT
Drug	Simultaneous_dox_trs	D_and_T400_no2	Cell_line.Tx1	Plate.99	SRF	0.8	0.078576093204997	pearson	1	Ttest_pvalue	Coefficient_of_eigenassay	SVD_pCMs_drugs	NoPrepr	SVD	6201	D_and_T400_no2-Tx1	N	Kept components	RCT
Drug	Simultaneous_dox_trs	D_and_T400_no2	Cell_line.Tx1	Plate.99	SRFBP1	0.8	0.0955268700396043	pearson	1	Ttest_pvalue	Coefficient_of_eigenassay	SVD_pCMs_drugs	NoPrepr	SVD	4912	D_and_T400_no2-Tx1	N	Kept components	RCT
Drug	Simultaneous_dox_trs	D_and_T400_no2	Cell_line.Tx1	Plate.99	SRGAP1	0.8	0.0770076140305764	pearson	1	Ttest_pvalue	Coefficient_of_eigenassay	SVD_pCMs_drugs	NoPrepr	SVD	6312	D_and_T400_no2-Tx1	N	Kept components	RCT
Drug	Simultaneous_dox_trs	D_and_T400_no2	Cell_line.Tx1	Plate.99	SRGAP2	0.8	-0.0271697517100358	pearson	1	Ttest_pvalue	Coefficient_of_eigenassay	SVD_pCMs_drugs	NoPrepr	SVD	11244	D_and_T400_no2-Tx1	N	Kept components	RCT
Drug	Simultaneous_dox_trs	D_and_T400_no2	Cell_line.Tx1	Plate.99	SRGAP2B	0.8	0.0546923506679098	pearson	1	Ttest_pvalue	Coefficient_of_eigenassay	SVD_pCMs_drugs	NoPrepr	SVD	8260	D_and_T400_no2-Tx1	N	Kept components	RCT
Drug	Simultaneous_dox_trs	D_and_T400_no2	Cell_line.Tx1	Plate.99	SRGAP2C	0.8	-0.157579285450657	pearson	1	Ttest_pvalue	Coefficient_of_eigenassay	SVD_pCMs_drugs	NoPrepr	SVD	2057	D_and_T400_no2-Tx1	N	Kept components	RCT
Drug	Simultaneous_dox_trs	D_and_T400_no2	Cell_line.Tx1	Plate.99	SRGAP3	0.8	0.186874739322207	pearson	1	Ttest_pvalue	Coefficient_of_eigenassay	SVD_pCMs_drugs	NoPrepr	SVD	1363	D_and_T400_no2-Tx1	N	Kept components	RCT
Drug	Simultaneous_dox_trs	D_and_T400_no2	Cell_line.Tx1	Plate.99	SRGN	0.8	-0.009850882174898	pearson	1	Ttest_pvalue	Coefficient_of_eigenassay	SVD_pCMs_drugs	NoPrepr	SVD	13610	D_and_T400_no2-Tx1	N	Kept components	RCT
Drug	Simultaneous_dox_trs	D_and_T400_no2	Cell_line.Tx1	Plate.99	SRI	0.8	0.0898395300885896	pearson	1	Ttest_pvalue	Coefficient_of_eigenassay	SVD_pCMs_drugs	NoPrepr	SVD	5304	D_and_T400_no2-Tx1	N	Kept components	RCT
Drug	Simultaneous_dox_trs	D_and_T400_no2	Cell_line.Tx1	Plate.99	SRL	0.8	0.302289355579743	pearson	1	Ttest_pvalue	Coefficient_of_eigenassay	SVD_pCMs_drugs	NoPrepr	SVD	281	D_and_T400_no2-Tx1	N	Kept components	RCT
Drug	Simultaneous_dox_trs	D_and_T400_no2	Cell_line.Tx1	Plate.99	SRM	0.8	0.054673492107966	pearson	1	Ttest_pvalue	Coefficient_of_eigenassay	SVD_pCMs_drugs	NoPrepr	SVD	8262	D_and_T400_no2-Tx1	N	Kept components	RCT
Drug	Simultaneous_dox_trs	D_and_T400_no2	Cell_line.Tx1	Plate.99	SRP14	0.8	0.154931500896298	pearson	1	Ttest_pvalue	Coefficient_of_eigenassay	SVD_pCMs_drugs	NoPrepr	SVD	2144	D_and_T400_no2-Tx1	N	Kept components	RCT
Drug	Simultaneous_dox_trs	D_and_T400_no2	Cell_line.Tx1	Plate.99	SRP19	0.8	0.0759659720975582	pearson	1	Ttest_pvalue	Coefficient_of_eigenassay	SVD_pCMs_drugs	NoPrepr	SVD	6386	D_and_T400_no2-Tx1	N	Kept components	RCT
Drug	Simultaneous_dox_trs	D_and_T400_no2	Cell_line.Tx1	Plate.99	SRP54	0.8	0.19789812139543	pearson	1	Ttest_pvalue	Coefficient_of_eigenassay	SVD_pCMs_drugs	NoPrepr	SVD	1172	D_and_T400_no2-Tx1	N	Kept components	RCT
Drug	Simultaneous_dox_trs	D_and_T400_no2	Cell_line.Tx1	Plate.99	SRP68	0.8	-0.0624614643849017	pearson	1	Ttest_pvalue	Coefficient_of_eigenassay	SVD_pCMs_drugs	NoPrepr	SVD	7532	D_and_T400_no2-Tx1	N	Kept components	RCT
Drug	Simultaneous_dox_trs	D_and_T400_no2	Cell_line.Tx1	Plate.99	SRP72	0.8	0.0218372684512104	pearson	1	Ttest_pvalue	Coefficient_of_eigenassay	SVD_pCMs_drugs	NoPrepr	SVD	11933	D_and_T400_no2-Tx1	N	Kept components	RCT
Drug	Simultaneous_dox_trs	D_and_T400_no2	Cell_line.Tx1	Plate.99	SRP9	0.8	0.112230154346855	pearson	1	Ttest_pvalue	Coefficient_of_eigenassay	SVD_pCMs_drugs	NoPrepr	SVD	3899	D_and_T400_no2-Tx1	N	Kept components	RCT
Drug	Simultaneous_dox_trs	D_and_T400_no2	Cell_line.Tx1	Plate.99	SRPK1	0.8	0.0359575501296741	pearson	1	Ttest_pvalue	Coefficient_of_eigenassay	SVD_pCMs_drugs	NoPrepr	SVD	10284	D_and_T400_no2-Tx1	N	Kept components	RCT
Drug	Simultaneous_dox_trs	D_and_T400_no2	Cell_line.Tx1	Plate.99	SRPK2	0.8	0.115412678807663	pearson	1	Ttest_pvalue	Coefficient_of_eigenassay	SVD_pCMs_drugs	NoPrepr	SVD	3732	D_and_T400_no2-Tx1	N	Kept components	RCT
Drug	Simultaneous_dox_trs	D_and_T400_no2	Cell_line.Tx1	Plate.99	SRPK3	0.8	0.367211249355911	pearson	1	Ttest_pvalue	Coefficient_of_eigenassay	SVD_pCMs_drugs	NoPrepr	SVD	125	D_and_T400_no2-Tx1	N	Kept components	RCT
Drug	Simultaneous_dox_trs	D_and_T400_no2	Cell_line.Tx1	Plate.99	SRPRA	0.8	-0.00284172813144296	pearson	1	Ttest_pvalue	Coefficient_of_eigenassay	SVD_pCMs_drugs	NoPrepr	SVD	14750	D_and_T400_no2-Tx1	N	Kept components	RCT
Drug	Simultaneous_dox_trs	D_and_T400_no2	Cell_line.Tx1	Plate.99	SRPRB	0.8	-0.171599441040581	pearson	1	Ttest_pvalue	Coefficient_of_eigenassay	SVD_pCMs_drugs	NoPrepr	SVD	1690	D_and_T400_no2-Tx1	N	Kept components	RCT
Drug	Simultaneous_dox_trs	D_and_T400_no2	Cell_line.Tx1	Plate.99	SRPX	0.8	-0.0246711190360877	pearson	1	Ttest_pvalue	Coefficient_of_eigenassay	SVD_pCMs_drugs	NoPrepr	SVD	11590	D_and_T400_no2-Tx1	N	Kept components	RCT
Drug	Simultaneous_dox_trs	D_and_T400_no2	Cell_line.Tx1	Plate.99	SRPX2	0.8	-0.0107216463196752	pearson	1	Ttest_pvalue	Coefficient_of_eigenassay	SVD_pCMs_drugs	NoPrepr	SVD	13476	D_and_T400_no2-Tx1	N	Kept components	RCT
Drug	Simultaneous_dox_trs	D_and_T400_no2	Cell_line.Tx1	Plate.99	SRR	0.8	0.0785320057521747	pearson	1	Ttest_pvalue	Coefficient_of_eigenassay	SVD_pCMs_drugs	NoPrepr	SVD	6205	D_and_T400_no2-Tx1	N	Kept components	RCT
Drug	Simultaneous_dox_trs	D_and_T400_no2	Cell_line.Tx1	Plate.99	SRRD	0.8	0.0317165580295485	pearson	1	Ttest_pvalue	Coefficient_of_eigenassay	SVD_pCMs_drugs	NoPrepr	SVD	10731	D_and_T400_no2-Tx1	N	Kept components	RCT
Drug	Simultaneous_dox_trs	D_and_T400_no2	Cell_line.Tx1	Plate.99	SRRM1	0.8	-0.0538629537340106	pearson	1	Ttest_pvalue	Coefficient_of_eigenassay	SVD_pCMs_drugs	NoPrepr	SVD	8340	D_and_T400_no2-Tx1	N	Kept components	RCT
Drug	Simultaneous_dox_trs	D_and_T400_no2	Cell_line.Tx1	Plate.99	SRRM2	0.8	0.112066432109428	pearson	1	Ttest_pvalue	Coefficient_of_eigenassay	SVD_pCMs_drugs	NoPrepr	SVD	3910	D_and_T400_no2-Tx1	N	Kept components	RCT
Drug	Simultaneous_dox_trs	D_and_T400_no2	Cell_line.Tx1	Plate.99	SRRM3	0.8	0.0633479154275294	pearson	1	Ttest_pvalue	Coefficient_of_eigenassay	SVD_pCMs_drugs	NoPrepr	SVD	7456	D_and_T400_no2-Tx1	N	Kept components	RCT
Drug	Simultaneous_dox_trs	D_and_T400_no2	Cell_line.Tx1	Plate.99	SRRM4	0.8	0.0341738852907386	pearson	1	Ttest_pvalue	Coefficient_of_eigenassay	SVD_pCMs_drugs	NoPrepr	SVD	10466	D_and_T400_no2-Tx1	N	Kept components	RCT
Drug	Simultaneous_dox_trs	D_and_T400_no2	Cell_line.Tx1	Plate.99	SRRM5	0.8	0.0314773313892561	pearson	1	Ttest_pvalue	Coefficient_of_eigenassay	SVD_pCMs_drugs	NoPrepr	SVD	10767	D_and_T400_no2-Tx1	N	Kept components	RCT
Drug	Simultaneous_dox_trs	D_and_T400_no2	Cell_line.Tx1	Plate.99	SRRT	0.8	0.136412027068051	pearson	1	Ttest_pvalue	Coefficient_of_eigenassay	SVD_pCMs_drugs	NoPrepr	SVD	2778	D_and_T400_no2-Tx1	N	Kept components	RCT
Drug	Simultaneous_dox_trs	D_and_T400_no2	Cell_line.Tx1	Plate.99	SRSF1	0.8	0.138894901336514	pearson	1	Ttest_pvalue	Coefficient_of_eigenassay	SVD_pCMs_drugs	NoPrepr	SVD	2684	D_and_T400_no2-Tx1	N	Kept components	RCT
Drug	Simultaneous_dox_trs	D_and_T400_no2	Cell_line.Tx1	Plate.99	SRSF10	0.8	0.0638234005797557	pearson	1	Ttest_pvalue	Coefficient_of_eigenassay	SVD_pCMs_drugs	NoPrepr	SVD	7418	D_and_T400_no2-Tx1	N	Kept components	RCT
Drug	Simultaneous_dox_trs	D_and_T400_no2	Cell_line.Tx1	Plate.99	SRSF11	0.8	-0.0415124439155829	pearson	1	Ttest_pvalue	Coefficient_of_eigenassay	SVD_pCMs_drugs	NoPrepr	SVD	9692	D_and_T400_no2-Tx1	N	Kept components	RCT
Drug	Simultaneous_dox_trs	D_and_T400_no2	Cell_line.Tx1	Plate.99	SRSF12	0.8	-0.138614703959258	pearson	1	Ttest_pvalue	Coefficient_of_eigenassay	SVD_pCMs_drugs	NoPrepr	SVD	2694	D_and_T400_no2-Tx1	N	Kept components	RCT
Drug	Simultaneous_dox_trs	D_and_T400_no2	Cell_line.Tx1	Plate.99	SRSF2	0.8	-0.0329929061312944	pearson	1	Ttest_pvalue	Coefficient_of_eigenassay	SVD_pCMs_drugs	NoPrepr	SVD	10596	D_and_T400_no2-Tx1	N	Kept components	RCT
Drug	Simultaneous_dox_trs	D_and_T400_no2	Cell_line.Tx1	Plate.99	SRSF3	0.8	0.0284234456054448	pearson	1	Ttest_pvalue	Coefficient_of_eigenassay	SVD_pCMs_drugs	NoPrepr	SVD	11095	D_and_T400_no2-Tx1	N	Kept components	RCT
Drug	Simultaneous_dox_trs	D_and_T400_no2	Cell_line.Tx1	Plate.99	SRSF4	0.8	-0.0718564749782514	pearson	1	Ttest_pvalue	Coefficient_of_eigenassay	SVD_pCMs_drugs	NoPrepr	SVD	6717	D_and_T400_no2-Tx1	N	Kept components	RCT
Drug	Simultaneous_dox_trs	D_and_T400_no2	Cell_line.Tx1	Plate.99	SRSF5	0.8	0.0511589910433816	pearson	1	Ttest_pvalue	Coefficient_of_eigenassay	SVD_pCMs_drugs	NoPrepr	SVD	8627	D_and_T400_no2-Tx1	N	Kept components	RCT
Drug	Simultaneous_dox_trs	D_and_T400_no2	Cell_line.Tx1	Plate.99	SRSF6	0.8	0.0155959388579321	pearson	1	Ttest_pvalue	Coefficient_of_eigenassay	SVD_pCMs_drugs	NoPrepr	SVD	12770	D_and_T400_no2-Tx1	N	Kept components	RCT
Drug	Simultaneous_dox_trs	D_and_T400_no2	Cell_line.Tx1	Plate.99	SRSF7	0.8	0.010497742456998	pearson	1	Ttest_pvalue	Coefficient_of_eigenassay	SVD_pCMs_drugs	NoPrepr	SVD	13510	D_and_T400_no2-Tx1	N	Kept components	RCT
Drug	Simultaneous_dox_trs	D_and_T400_no2	Cell_line.Tx1	Plate.99	SRSF8	0.8	-0.0340047268883966	pearson	1	Ttest_pvalue	Coefficient_of_eigenassay	SVD_pCMs_drugs	NoPrepr	SVD	10480	D_and_T400_no2-Tx1	N	Kept components	RCT
Drug	Simultaneous_dox_trs	D_and_T400_no2	Cell_line.Tx1	Plate.99	SRSF9	0.8	0.0541109023117634	pearson	1	Ttest_pvalue	Coefficient_of_eigenassay	SVD_pCMs_drugs	NoPrepr	SVD	8316	D_and_T400_no2-Tx1	N	Kept components	RCT
Drug	Simultaneous_dox_trs	D_and_T400_no2	Cell_line.Tx1	Plate.99	SRXN1	0.8	0.012799149269407	pearson	1	Ttest_pvalue	Coefficient_of_eigenassay	SVD_pCMs_drugs	NoPrepr	SVD	13174	D_and_T400_no2-Tx1	N	Kept components	RCT
Drug	Simultaneous_dox_trs	D_and_T400_no2	Cell_line.Tx1	Plate.99	SS18	0.8	0.129466228059877	pearson	1	Ttest_pvalue	Coefficient_of_eigenassay	SVD_pCMs_drugs	NoPrepr	SVD	3055	D_and_T400_no2-Tx1	N	Kept components	RCT
Drug	Simultaneous_dox_trs	D_and_T400_no2	Cell_line.Tx1	Plate.99	SS18L1	0.8	-0.0103460112244898	pearson	1	Ttest_pvalue	Coefficient_of_eigenassay	SVD_pCMs_drugs	NoPrepr	SVD	13534	D_and_T400_no2-Tx1	N	Kept components	RCT
Drug	Simultaneous_dox_trs	D_and_T400_no2	Cell_line.Tx1	Plate.99	SS18L2	0.8	-0.182466933420648	pearson	1	Ttest_pvalue	Coefficient_of_eigenassay	SVD_pCMs_drugs	NoPrepr	SVD	1460	D_and_T400_no2-Tx1	N	Kept components	RCT
Drug	Simultaneous_dox_trs	D_and_T400_no2	Cell_line.Tx1	Plate.99	SSB	0.8	0.0787608010961764	pearson	1	Ttest_pvalue	Coefficient_of_eigenassay	SVD_pCMs_drugs	NoPrepr	SVD	6185	D_and_T400_no2-Tx1	N	Kept components	RCT
Drug	Simultaneous_dox_trs	D_and_T400_no2	Cell_line.Tx1	Plate.99	SSBP1	0.8	-0.125874847560074	pearson	1	Ttest_pvalue	Coefficient_of_eigenassay	SVD_pCMs_drugs	NoPrepr	SVD	3217	D_and_T400_no2-Tx1	N	Kept components	RCT
Drug	Simultaneous_dox_trs	D_and_T400_no2	Cell_line.Tx1	Plate.99	SSBP2	0.8	0.133876185950491	pearson	1	Ttest_pvalue	Coefficient_of_eigenassay	SVD_pCMs_drugs	NoPrepr	SVD	2887	D_and_T400_no2-Tx1	N	Kept components	RCT
Drug	Simultaneous_dox_trs	D_and_T400_no2	Cell_line.Tx1	Plate.99	SSBP3	0.8	0.0196404320820132	pearson	1	Ttest_pvalue	Coefficient_of_eigenassay	SVD_pCMs_drugs	NoPrepr	SVD	12217	D_and_T400_no2-Tx1	N	Kept components	RCT
Drug	Simultaneous_dox_trs	D_and_T400_no2	Cell_line.Tx1	Plate.99	SSBP4	0.8	0.0763729868654581	pearson	1	Ttest_pvalue	Coefficient_of_eigenassay	SVD_pCMs_drugs	NoPrepr	SVD	6361	D_and_T400_no2-Tx1	N	Kept components	RCT
Drug	Simultaneous_dox_trs	D_and_T400_no2	Cell_line.Tx1	Plate.99	SSC4D	0.8	0.051748580593388	pearson	1	Ttest_pvalue	Coefficient_of_eigenassay	SVD_pCMs_drugs	NoPrepr	SVD	8565	D_and_T400_no2-Tx1	N	Kept components	RCT
Drug	Simultaneous_dox_trs	D_and_T400_no2	Cell_line.Tx1	Plate.99	SSC5D	0.8	0.0423538278651493	pearson	1	Ttest_pvalue	Coefficient_of_eigenassay	SVD_pCMs_drugs	NoPrepr	SVD	9594	D_and_T400_no2-Tx1	N	Kept components	RCT
Drug	Simultaneous_dox_trs	D_and_T400_no2	Cell_line.Tx1	Plate.99	SSFA2	0.8	0.0629517732595529	pearson	1	Ttest_pvalue	Coefficient_of_eigenassay	SVD_pCMs_drugs	NoPrepr	SVD	7499	D_and_T400_no2-Tx1	N	Kept components	RCT
Drug	Simultaneous_dox_trs	D_and_T400_no2	Cell_line.Tx1	Plate.99	SSH1	0.8	0.10912922090838	pearson	1	Ttest_pvalue	Coefficient_of_eigenassay	SVD_pCMs_drugs	NoPrepr	SVD	4069	D_and_T400_no2-Tx1	N	Kept components	RCT
Drug	Simultaneous_dox_trs	D_and_T400_no2	Cell_line.Tx1	Plate.99	SSH2	0.8	0.121218989847673	pearson	1	Ttest_pvalue	Coefficient_of_eigenassay	SVD_pCMs_drugs	NoPrepr	SVD	3418	D_and_T400_no2-Tx1	N	Kept components	RCT
Drug	Simultaneous_dox_trs	D_and_T400_no2	Cell_line.Tx1	Plate.99	SSH3	0.8	0.0928512043420835	pearson	1	Ttest_pvalue	Coefficient_of_eigenassay	SVD_pCMs_drugs	NoPrepr	SVD	5098	D_and_T400_no2-Tx1	N	Kept components	RCT
Drug	Simultaneous_dox_trs	D_and_T400_no2	Cell_line.Tx1	Plate.99	SSNA1	0.8	0.161111413693001	pearson	1	Ttest_pvalue	Coefficient_of_eigenassay	SVD_pCMs_drugs	NoPrepr	SVD	1958	D_and_T400_no2-Tx1	N	Kept components	RCT
Drug	Simultaneous_dox_trs	D_and_T400_no2	Cell_line.Tx1	Plate.99	SSPN	0.8	-0.0555070917171638	pearson	1	Ttest_pvalue	Coefficient_of_eigenassay	SVD_pCMs_drugs	NoPrepr	SVD	8166	D_and_T400_no2-Tx1	N	Kept components	RCT
Drug	Simultaneous_dox_trs	D_and_T400_no2	Cell_line.Tx1	Plate.99	SSPO	0.8	0.0194157018741099	pearson	1	Ttest_pvalue	Coefficient_of_eigenassay	SVD_pCMs_drugs	NoPrepr	SVD	12242	D_and_T400_no2-Tx1	N	Kept components	RCT
Drug	Simultaneous_dox_trs	D_and_T400_no2	Cell_line.Tx1	Plate.99	SSR1	0.8	-0.00639614540468836	pearson	1	Ttest_pvalue	Coefficient_of_eigenassay	SVD_pCMs_drugs	NoPrepr	SVD	14188	D_and_T400_no2-Tx1	N	Kept components	RCT
Drug	Simultaneous_dox_trs	D_and_T400_no2	Cell_line.Tx1	Plate.99	SSR2	0.8	-0.0643586547122197	pearson	1	Ttest_pvalue	Coefficient_of_eigenassay	SVD_pCMs_drugs	NoPrepr	SVD	7370	D_and_T400_no2-Tx1	N	Kept components	RCT
Drug	Simultaneous_dox_trs	D_and_T400_no2	Cell_line.Tx1	Plate.99	SSR3	0.8	-0.0610127780048914	pearson	1	Ttest_pvalue	Coefficient_of_eigenassay	SVD_pCMs_drugs	NoPrepr	SVD	7673	D_and_T400_no2-Tx1	N	Kept components	RCT
Drug	Simultaneous_dox_trs	D_and_T400_no2	Cell_line.Tx1	Plate.99	SSR4	0.8	0.2003174003729	pearson	1	Ttest_pvalue	Coefficient_of_eigenassay	SVD_pCMs_drugs	NoPrepr	SVD	1130	D_and_T400_no2-Tx1	N	Kept components	RCT
Drug	Simultaneous_dox_trs	D_and_T400_no2	Cell_line.Tx1	Plate.99	SSRP1	0.8	-0.0258555838809243	pearson	1	Ttest_pvalue	Coefficient_of_eigenassay	SVD_pCMs_drugs	NoPrepr	SVD	11419	D_and_T400_no2-Tx1	N	Kept components	RCT
Drug	Simultaneous_dox_trs	D_and_T400_no2	Cell_line.Tx1	Plate.99	SSSCA1	0.8	0.0936134014273613	pearson	1	Ttest_pvalue	Coefficient_of_eigenassay	SVD_pCMs_drugs	NoPrepr	SVD	5042	D_and_T400_no2-Tx1	N	Kept components	RCT
Drug	Simultaneous_dox_trs	D_and_T400_no2	Cell_line.Tx1	Plate.99	SST	0.8	-0.0202776789333823	pearson	1	Ttest_pvalue	Coefficient_of_eigenassay	SVD_pCMs_drugs	NoPrepr	SVD	12139	D_and_T400_no2-Tx1	N	Kept components	RCT
Drug	Simultaneous_dox_trs	D_and_T400_no2	Cell_line.Tx1	Plate.99	SSTR1	0.8	-0.0213477382420827	pearson	1	Ttest_pvalue	Coefficient_of_eigenassay	SVD_pCMs_drugs	NoPrepr	SVD	12018	D_and_T400_no2-Tx1	N	Kept components	RCT
Drug	Simultaneous_dox_trs	D_and_T400_no2	Cell_line.Tx1	Plate.99	SSTR2	0.8	-0.0129443298111585	pearson	1	Ttest_pvalue	Coefficient_of_eigenassay	SVD_pCMs_drugs	NoPrepr	SVD	13148	D_and_T400_no2-Tx1	N	Kept components	RCT
Drug	Simultaneous_dox_trs	D_and_T400_no2	Cell_line.Tx1	Plate.99	SSTR3	0.8	-0.0285077172245139	pearson	1	Ttest_pvalue	Coefficient_of_eigenassay	SVD_pCMs_drugs	NoPrepr	SVD	11087	D_and_T400_no2-Tx1	N	Kept components	RCT
Drug	Simultaneous_dox_trs	D_and_T400_no2	Cell_line.Tx1	Plate.99	SSU72	0.8	-0.0106847321338317	pearson	1	Ttest_pvalue	Coefficient_of_eigenassay	SVD_pCMs_drugs	NoPrepr	SVD	13483	D_and_T400_no2-Tx1	N	Kept components	RCT
Drug	Simultaneous_dox_trs	D_and_T400_no2	Cell_line.Tx1	Plate.99	SSUH2	0.8	0.013125105683914	pearson	1	Ttest_pvalue	Coefficient_of_eigenassay	SVD_pCMs_drugs	NoPrepr	SVD	13120	D_and_T400_no2-Tx1	N	Kept components	RCT
Drug	Simultaneous_dox_trs	D_and_T400_no2	Cell_line.Tx1	Plate.99	SSX2IP	0.8	0.136277906590319	pearson	1	Ttest_pvalue	Coefficient_of_eigenassay	SVD_pCMs_drugs	NoPrepr	SVD	2785	D_and_T400_no2-Tx1	N	Kept components	RCT
Drug	Simultaneous_dox_trs	D_and_T400_no2	Cell_line.Tx1	Plate.99	ST13	0.8	-0.0257403822795623	pearson	1	Ttest_pvalue	Coefficient_of_eigenassay	SVD_pCMs_drugs	NoPrepr	SVD	11438	D_and_T400_no2-Tx1	N	Kept components	RCT
Drug	Simultaneous_dox_trs	D_and_T400_no2	Cell_line.Tx1	Plate.99	ST18	0.8	0.0146193416632539	pearson	1	Ttest_pvalue	Coefficient_of_eigenassay	SVD_pCMs_drugs	NoPrepr	SVD	12893	D_and_T400_no2-Tx1	N	Kept components	RCT
Drug	Simultaneous_dox_trs	D_and_T400_no2	Cell_line.Tx1	Plate.99	ST20	0.8	-0.153589921688878	pearson	1	Ttest_pvalue	Coefficient_of_eigenassay	SVD_pCMs_drugs	NoPrepr	SVD	2186	D_and_T400_no2-Tx1	N	Kept components	RCT
Drug	Simultaneous_dox_trs	D_and_T400_no2	Cell_line.Tx1	Plate.99	ST3GAL1	0.8	-0.000571627792663937	pearson	1	Ttest_pvalue	Coefficient_of_eigenassay	SVD_pCMs_drugs	NoPrepr	SVD	15183	D_and_T400_no2-Tx1	N	Kept components	RCT
Drug	Simultaneous_dox_trs	D_and_T400_no2	Cell_line.Tx1	Plate.99	ST3GAL2	0.8	0.1360711640888	pearson	1	Ttest_pvalue	Coefficient_of_eigenassay	SVD_pCMs_drugs	NoPrepr	SVD	2790	D_and_T400_no2-Tx1	N	Kept components	RCT
Drug	Simultaneous_dox_trs	D_and_T400_no2	Cell_line.Tx1	Plate.99	ST3GAL3	0.8	0.0246058691864906	pearson	1	Ttest_pvalue	Coefficient_of_eigenassay	SVD_pCMs_drugs	NoPrepr	SVD	11598	D_and_T400_no2-Tx1	N	Kept components	RCT
Drug	Simultaneous_dox_trs	D_and_T400_no2	Cell_line.Tx1	Plate.99	ST3GAL4	0.8	0.112864343961089	pearson	1	Ttest_pvalue	Coefficient_of_eigenassay	SVD_pCMs_drugs	NoPrepr	SVD	3869	D_and_T400_no2-Tx1	N	Kept components	RCT
Drug	Simultaneous_dox_trs	D_and_T400_no2	Cell_line.Tx1	Plate.99	ST3GAL5	0.8	0.0413599480130541	pearson	1	Ttest_pvalue	Coefficient_of_eigenassay	SVD_pCMs_drugs	NoPrepr	SVD	9706	D_and_T400_no2-Tx1	N	Kept components	RCT
Drug	Simultaneous_dox_trs	D_and_T400_no2	Cell_line.Tx1	Plate.99	ST3GAL6	0.8	0.0051514761958452	pearson	1	Ttest_pvalue	Coefficient_of_eigenassay	SVD_pCMs_drugs	NoPrepr	SVD	14365	D_and_T400_no2-Tx1	N	Kept components	RCT
Drug	Simultaneous_dox_trs	D_and_T400_no2	Cell_line.Tx1	Plate.99	ST5	0.8	0.00504157863134588	pearson	1	Ttest_pvalue	Coefficient_of_eigenassay	SVD_pCMs_drugs	NoPrepr	SVD	14386	D_and_T400_no2-Tx1	N	Kept components	RCT
Drug	Simultaneous_dox_trs	D_and_T400_no2	Cell_line.Tx1	Plate.99	ST6GAL1	0.8	0.0877125791004479	pearson	1	Ttest_pvalue	Coefficient_of_eigenassay	SVD_pCMs_drugs	NoPrepr	SVD	5467	D_and_T400_no2-Tx1	N	Kept components	RCT
Drug	Simultaneous_dox_trs	D_and_T400_no2	Cell_line.Tx1	Plate.99	ST6GAL2	0.8	0.15969108411375	pearson	1	Ttest_pvalue	Coefficient_of_eigenassay	SVD_pCMs_drugs	NoPrepr	SVD	1994	D_and_T400_no2-Tx1	N	Kept components	RCT
Drug	Simultaneous_dox_trs	D_and_T400_no2	Cell_line.Tx1	Plate.99	ST6GALNAC2	0.8	0.0922706293599787	pearson	1	Ttest_pvalue	Coefficient_of_eigenassay	SVD_pCMs_drugs	NoPrepr	SVD	5138	D_and_T400_no2-Tx1	N	Kept components	RCT
Drug	Simultaneous_dox_trs	D_and_T400_no2	Cell_line.Tx1	Plate.99	ST6GALNAC3	0.8	-0.0809487075104157	pearson	1	Ttest_pvalue	Coefficient_of_eigenassay	SVD_pCMs_drugs	NoPrepr	SVD	5979	D_and_T400_no2-Tx1	N	Kept components	RCT
Drug	Simultaneous_dox_trs	D_and_T400_no2	Cell_line.Tx1	Plate.99	ST6GALNAC4	0.8	0.115794211018589	pearson	1	Ttest_pvalue	Coefficient_of_eigenassay	SVD_pCMs_drugs	NoPrepr	SVD	3710	D_and_T400_no2-Tx1	N	Kept components	RCT
Drug	Simultaneous_dox_trs	D_and_T400_no2	Cell_line.Tx1	Plate.99	ST6GALNAC5	0.8	0.0571550839130717	pearson	1	Ttest_pvalue	Coefficient_of_eigenassay	SVD_pCMs_drugs	NoPrepr	SVD	8021	D_and_T400_no2-Tx1	N	Kept components	RCT
Drug	Simultaneous_dox_trs	D_and_T400_no2	Cell_line.Tx1	Plate.99	ST6GALNAC6	0.8	0.0629125999443678	pearson	1	Ttest_pvalue	Coefficient_of_eigenassay	SVD_pCMs_drugs	NoPrepr	SVD	7502	D_and_T400_no2-Tx1	N	Kept components	RCT
Drug	Simultaneous_dox_trs	D_and_T400_no2	Cell_line.Tx1	Plate.99	ST7	0.8	-0.0675069989272428	pearson	1	Ttest_pvalue	Coefficient_of_eigenassay	SVD_pCMs_drugs	NoPrepr	SVD	7094	D_and_T400_no2-Tx1	N	Kept components	RCT
Drug	Simultaneous_dox_trs	D_and_T400_no2	Cell_line.Tx1	Plate.99	ST7L	0.8	-0.103510383606812	pearson	1	Ttest_pvalue	Coefficient_of_eigenassay	SVD_pCMs_drugs	NoPrepr	SVD	4416	D_and_T400_no2-Tx1	N	Kept components	RCT
Drug	Simultaneous_dox_trs	D_and_T400_no2	Cell_line.Tx1	Plate.99	ST8SIA1	0.8	0.024487093352837	pearson	1	Ttest_pvalue	Coefficient_of_eigenassay	SVD_pCMs_drugs	NoPrepr	SVD	11618	D_and_T400_no2-Tx1	N	Kept components	RCT
Drug	Simultaneous_dox_trs	D_and_T400_no2	Cell_line.Tx1	Plate.99	ST8SIA2	0.8	0.14964306635749	pearson	1	Ttest_pvalue	Coefficient_of_eigenassay	SVD_pCMs_drugs	NoPrepr	SVD	2308	D_and_T400_no2-Tx1	N	Kept components	RCT
Drug	Simultaneous_dox_trs	D_and_T400_no2	Cell_line.Tx1	Plate.99	ST8SIA3	0.8	-0.0817330964966739	pearson	1	Ttest_pvalue	Coefficient_of_eigenassay	SVD_pCMs_drugs	NoPrepr	SVD	5916	D_and_T400_no2-Tx1	N	Kept components	RCT
Drug	Simultaneous_dox_trs	D_and_T400_no2	Cell_line.Tx1	Plate.99	ST8SIA4	0.8	0.0131691343448489	pearson	1	Ttest_pvalue	Coefficient_of_eigenassay	SVD_pCMs_drugs	NoPrepr	SVD	13112	D_and_T400_no2-Tx1	N	Kept components	RCT
Drug	Simultaneous_dox_trs	D_and_T400_no2	Cell_line.Tx1	Plate.99	ST8SIA5	0.8	-0.0412962960905856	pearson	1	Ttest_pvalue	Coefficient_of_eigenassay	SVD_pCMs_drugs	NoPrepr	SVD	9714	D_and_T400_no2-Tx1	N	Kept components	RCT
Drug	Simultaneous_dox_trs	D_and_T400_no2	Cell_line.Tx1	Plate.99	ST8SIA6	0.8	0.00227165988601119	pearson	1	Ttest_pvalue	Coefficient_of_eigenassay	SVD_pCMs_drugs	NoPrepr	SVD	14852	D_and_T400_no2-Tx1	N	Kept components	RCT
Drug	Simultaneous_dox_trs	D_and_T400_no2	Cell_line.Tx1	Plate.99	STAB1	0.8	0.12231026606848	pearson	1	Ttest_pvalue	Coefficient_of_eigenassay	SVD_pCMs_drugs	NoPrepr	SVD	3374	D_and_T400_no2-Tx1	N	Kept components	RCT
Drug	Simultaneous_dox_trs	D_and_T400_no2	Cell_line.Tx1	Plate.99	STAC	0.8	-0.0537778820610035	pearson	1	Ttest_pvalue	Coefficient_of_eigenassay	SVD_pCMs_drugs	NoPrepr	SVD	8353	D_and_T400_no2-Tx1	N	Kept components	RCT
Drug	Simultaneous_dox_trs	D_and_T400_no2	Cell_line.Tx1	Plate.99	STAC2	0.8	-0.050851677596117	pearson	1	Ttest_pvalue	Coefficient_of_eigenassay	SVD_pCMs_drugs	NoPrepr	SVD	8669	D_and_T400_no2-Tx1	N	Kept components	RCT
Drug	Simultaneous_dox_trs	D_and_T400_no2	Cell_line.Tx1	Plate.99	STAC3	0.8	-0.104188670995387	pearson	1	Ttest_pvalue	Coefficient_of_eigenassay	SVD_pCMs_drugs	NoPrepr	SVD	4383	D_and_T400_no2-Tx1	N	Kept components	RCT
Drug	Simultaneous_dox_trs	D_and_T400_no2	Cell_line.Tx1	Plate.99	STAG1	0.8	-0.0373541885958172	pearson	1	Ttest_pvalue	Coefficient_of_eigenassay	SVD_pCMs_drugs	NoPrepr	SVD	10142	D_and_T400_no2-Tx1	N	Kept components	RCT
Drug	Simultaneous_dox_trs	D_and_T400_no2	Cell_line.Tx1	Plate.99	STAG2	0.8	0.219121651135196	pearson	1	Ttest_pvalue	Coefficient_of_eigenassay	SVD_pCMs_drugs	NoPrepr	SVD	859	D_and_T400_no2-Tx1	N	Kept components	RCT
Drug	Simultaneous_dox_trs	D_and_T400_no2	Cell_line.Tx1	Plate.99	STAG3	0.8	-0.0527650823379659	pearson	1	Ttest_pvalue	Coefficient_of_eigenassay	SVD_pCMs_drugs	NoPrepr	SVD	8462	D_and_T400_no2-Tx1	N	Kept components	RCT
Drug	Simultaneous_dox_trs	D_and_T400_no2	Cell_line.Tx1	Plate.99	STAM	0.8	0.0217392224237423	pearson	1	Ttest_pvalue	Coefficient_of_eigenassay	SVD_pCMs_drugs	NoPrepr	SVD	11951	D_and_T400_no2-Tx1	N	Kept components	RCT
Drug	Simultaneous_dox_trs	D_and_T400_no2	Cell_line.Tx1	Plate.99	STAM2	0.8	0.0966821889245437	pearson	1	Ttest_pvalue	Coefficient_of_eigenassay	SVD_pCMs_drugs	NoPrepr	SVD	4832	D_and_T400_no2-Tx1	N	Kept components	RCT
Drug	Simultaneous_dox_trs	D_and_T400_no2	Cell_line.Tx1	Plate.99	STAMBP	0.8	-0.0345007850117664	pearson	1	Ttest_pvalue	Coefficient_of_eigenassay	SVD_pCMs_drugs	NoPrepr	SVD	10433	D_and_T400_no2-Tx1	N	Kept components	RCT
Drug	Simultaneous_dox_trs	D_and_T400_no2	Cell_line.Tx1	Plate.99	STAMBPL1	0.8	0.0181387712635885	pearson	1	Ttest_pvalue	Coefficient_of_eigenassay	SVD_pCMs_drugs	NoPrepr	SVD	12435	D_and_T400_no2-Tx1	N	Kept components	RCT
Drug	Simultaneous_dox_trs	D_and_T400_no2	Cell_line.Tx1	Plate.99	STAP2	0.8	0.188152741951602	pearson	1	Ttest_pvalue	Coefficient_of_eigenassay	SVD_pCMs_drugs	NoPrepr	SVD	1339	D_and_T400_no2-Tx1	N	Kept components	RCT
Drug	Simultaneous_dox_trs	D_and_T400_no2	Cell_line.Tx1	Plate.99	STAR	0.8	-0.0462746017747786	pearson	1	Ttest_pvalue	Coefficient_of_eigenassay	SVD_pCMs_drugs	NoPrepr	SVD	9154	D_and_T400_no2-Tx1	N	Kept components	RCT
Drug	Simultaneous_dox_trs	D_and_T400_no2	Cell_line.Tx1	Plate.99	STARD10	0.8	-0.0232933194546788	pearson	1	Ttest_pvalue	Coefficient_of_eigenassay	SVD_pCMs_drugs	NoPrepr	SVD	11751	D_and_T400_no2-Tx1	N	Kept components	RCT
Drug	Simultaneous_dox_trs	D_and_T400_no2	Cell_line.Tx1	Plate.99	STARD13	0.8	0.0864135412430697	pearson	1	Ttest_pvalue	Coefficient_of_eigenassay	SVD_pCMs_drugs	NoPrepr	SVD	5567	D_and_T400_no2-Tx1	N	Kept components	RCT
Drug	Simultaneous_dox_trs	D_and_T400_no2	Cell_line.Tx1	Plate.99	STARD3	0.8	0.140382632988949	pearson	1	Ttest_pvalue	Coefficient_of_eigenassay	SVD_pCMs_drugs	NoPrepr	SVD	2620	D_and_T400_no2-Tx1	N	Kept components	RCT
Drug	Simultaneous_dox_trs	D_and_T400_no2	Cell_line.Tx1	Plate.99	STARD3NL	0.8	0.0327978013171856	pearson	1	Ttest_pvalue	Coefficient_of_eigenassay	SVD_pCMs_drugs	NoPrepr	SVD	10619	D_and_T400_no2-Tx1	N	Kept components	RCT
Drug	Simultaneous_dox_trs	D_and_T400_no2	Cell_line.Tx1	Plate.99	STARD4	0.8	0.137526620116699	pearson	1	Ttest_pvalue	Coefficient_of_eigenassay	SVD_pCMs_drugs	NoPrepr	SVD	2735	D_and_T400_no2-Tx1	N	Kept components	RCT
Drug	Simultaneous_dox_trs	D_and_T400_no2	Cell_line.Tx1	Plate.99	STARD5	0.8	0.0305275280223437	pearson	1	Ttest_pvalue	Coefficient_of_eigenassay	SVD_pCMs_drugs	NoPrepr	SVD	10867	D_and_T400_no2-Tx1	N	Kept components	RCT
Drug	Simultaneous_dox_trs	D_and_T400_no2	Cell_line.Tx1	Plate.99	STARD7	0.8	0.0342921359541752	pearson	1	Ttest_pvalue	Coefficient_of_eigenassay	SVD_pCMs_drugs	NoPrepr	SVD	10454	D_and_T400_no2-Tx1	N	Kept components	RCT
Drug	Simultaneous_dox_trs	D_and_T400_no2	Cell_line.Tx1	Plate.99	STARD8	0.8	-0.0295512341885866	pearson	1	Ttest_pvalue	Coefficient_of_eigenassay	SVD_pCMs_drugs	NoPrepr	SVD	10983	D_and_T400_no2-Tx1	N	Kept components	RCT
Drug	Simultaneous_dox_trs	D_and_T400_no2	Cell_line.Tx1	Plate.99	STARD9	0.8	-0.10971146190521	pearson	1	Ttest_pvalue	Coefficient_of_eigenassay	SVD_pCMs_drugs	NoPrepr	SVD	4037	D_and_T400_no2-Tx1	N	Kept components	RCT
Drug	Simultaneous_dox_trs	D_and_T400_no2	Cell_line.Tx1	Plate.99	STAT1	0.8	-0.0276899393761182	pearson	1	Ttest_pvalue	Coefficient_of_eigenassay	SVD_pCMs_drugs	NoPrepr	SVD	11176	D_and_T400_no2-Tx1	N	Kept components	RCT
Drug	Simultaneous_dox_trs	D_and_T400_no2	Cell_line.Tx1	Plate.99	STAT2	0.8	-0.110608989455572	pearson	1	Ttest_pvalue	Coefficient_of_eigenassay	SVD_pCMs_drugs	NoPrepr	SVD	3991	D_and_T400_no2-Tx1	N	Kept components	RCT
Drug	Simultaneous_dox_trs	D_and_T400_no2	Cell_line.Tx1	Plate.99	STAT3	0.8	0.00386029147265379	pearson	1	Ttest_pvalue	Coefficient_of_eigenassay	SVD_pCMs_drugs	NoPrepr	SVD	14568	D_and_T400_no2-Tx1	N	Kept components	RCT
Drug	Simultaneous_dox_trs	D_and_T400_no2	Cell_line.Tx1	Plate.99	STAT4	0.8	-0.17392042814591	pearson	1	Ttest_pvalue	Coefficient_of_eigenassay	SVD_pCMs_drugs	NoPrepr	SVD	1639	D_and_T400_no2-Tx1	N	Kept components	RCT
Drug	Simultaneous_dox_trs	D_and_T400_no2	Cell_line.Tx1	Plate.99	STAT5A	0.8	-0.0127853044449203	pearson	1	Ttest_pvalue	Coefficient_of_eigenassay	SVD_pCMs_drugs	NoPrepr	SVD	13181	D_and_T400_no2-Tx1	N	Kept components	RCT
Drug	Simultaneous_dox_trs	D_and_T400_no2	Cell_line.Tx1	Plate.99	STAT5B	0.8	0.0897839632096746	pearson	1	Ttest_pvalue	Coefficient_of_eigenassay	SVD_pCMs_drugs	NoPrepr	SVD	5315	D_and_T400_no2-Tx1	N	Kept components	RCT
Drug	Simultaneous_dox_trs	D_and_T400_no2	Cell_line.Tx1	Plate.99	STAT6	0.8	-0.0291774414976161	pearson	1	Ttest_pvalue	Coefficient_of_eigenassay	SVD_pCMs_drugs	NoPrepr	SVD	11019	D_and_T400_no2-Tx1	N	Kept components	RCT
Drug	Simultaneous_dox_trs	D_and_T400_no2	Cell_line.Tx1	Plate.99	STAU1	0.8	-0.0537881306501254	pearson	1	Ttest_pvalue	Coefficient_of_eigenassay	SVD_pCMs_drugs	NoPrepr	SVD	8350	D_and_T400_no2-Tx1	N	Kept components	RCT
Drug	Simultaneous_dox_trs	D_and_T400_no2	Cell_line.Tx1	Plate.99	STAU2	0.8	0.243717821196568	pearson	1	Ttest_pvalue	Coefficient_of_eigenassay	SVD_pCMs_drugs	NoPrepr	SVD	620	D_and_T400_no2-Tx1	N	Kept components	RCT
Drug	Simultaneous_dox_trs	D_and_T400_no2	Cell_line.Tx1	Plate.99	STBD1	0.8	0.0901352179625599	pearson	1	Ttest_pvalue	Coefficient_of_eigenassay	SVD_pCMs_drugs	NoPrepr	SVD	5282	D_and_T400_no2-Tx1	N	Kept components	RCT
Drug	Simultaneous_dox_trs	D_and_T400_no2	Cell_line.Tx1	Plate.99	STC1	0.8	-0.134387949191798	pearson	1	Ttest_pvalue	Coefficient_of_eigenassay	SVD_pCMs_drugs	NoPrepr	SVD	2867	D_and_T400_no2-Tx1	N	Kept components	RCT
Drug	Simultaneous_dox_trs	D_and_T400_no2	Cell_line.Tx1	Plate.99	STC2	0.8	-0.0660375708067944	pearson	1	Ttest_pvalue	Coefficient_of_eigenassay	SVD_pCMs_drugs	NoPrepr	SVD	7212	D_and_T400_no2-Tx1	N	Kept components	RCT
Drug	Simultaneous_dox_trs	D_and_T400_no2	Cell_line.Tx1	Plate.99	STEAP1	0.8	-0.00430619650055255	pearson	1	Ttest_pvalue	Coefficient_of_eigenassay	SVD_pCMs_drugs	NoPrepr	SVD	14499	D_and_T400_no2-Tx1	N	Kept components	RCT
Drug	Simultaneous_dox_trs	D_and_T400_no2	Cell_line.Tx1	Plate.99	STEAP1B	0.8	0.109213856283051	pearson	1	Ttest_pvalue	Coefficient_of_eigenassay	SVD_pCMs_drugs	NoPrepr	SVD	4064	D_and_T400_no2-Tx1	N	Kept components	RCT
Drug	Simultaneous_dox_trs	D_and_T400_no2	Cell_line.Tx1	Plate.99	STEAP2	0.8	-0.100641516788619	pearson	1	Ttest_pvalue	Coefficient_of_eigenassay	SVD_pCMs_drugs	NoPrepr	SVD	4589	D_and_T400_no2-Tx1	N	Kept components	RCT
Drug	Simultaneous_dox_trs	D_and_T400_no2	Cell_line.Tx1	Plate.99	STEAP3	0.8	0.0238789774143675	pearson	1	Ttest_pvalue	Coefficient_of_eigenassay	SVD_pCMs_drugs	NoPrepr	SVD	11680	D_and_T400_no2-Tx1	N	Kept components	RCT
Drug	Simultaneous_dox_trs	D_and_T400_no2	Cell_line.Tx1	Plate.99	STIL	0.8	0.085653140175969	pearson	1	Ttest_pvalue	Coefficient_of_eigenassay	SVD_pCMs_drugs	NoPrepr	SVD	5623	D_and_T400_no2-Tx1	N	Kept components	RCT
Drug	Simultaneous_dox_trs	D_and_T400_no2	Cell_line.Tx1	Plate.99	STIM1	0.8	0.0734662693717171	pearson	1	Ttest_pvalue	Coefficient_of_eigenassay	SVD_pCMs_drugs	NoPrepr	SVD	6583	D_and_T400_no2-Tx1	N	Kept components	RCT
Drug	Simultaneous_dox_trs	D_and_T400_no2	Cell_line.Tx1	Plate.99	STIM2	0.8	0.0873184712289067	pearson	1	Ttest_pvalue	Coefficient_of_eigenassay	SVD_pCMs_drugs	NoPrepr	SVD	5497	D_and_T400_no2-Tx1	N	Kept components	RCT
Drug	Simultaneous_dox_trs	D_and_T400_no2	Cell_line.Tx1	Plate.99	STIMATE	0.8	0.0357002902146826	pearson	1	Ttest_pvalue	Coefficient_of_eigenassay	SVD_pCMs_drugs	NoPrepr	SVD	10312	D_and_T400_no2-Tx1	N	Kept components	RCT
Drug	Simultaneous_dox_trs	D_and_T400_no2	Cell_line.Tx1	Plate.99	STIP1	0.8	0.0279594131609577	pearson	1	Ttest_pvalue	Coefficient_of_eigenassay	SVD_pCMs_drugs	NoPrepr	SVD	11159	D_and_T400_no2-Tx1	N	Kept components	RCT
Drug	Simultaneous_dox_trs	D_and_T400_no2	Cell_line.Tx1	Plate.99	STK10	0.8	-0.0583363823208385	pearson	1	Ttest_pvalue	Coefficient_of_eigenassay	SVD_pCMs_drugs	NoPrepr	SVD	7921	D_and_T400_no2-Tx1	N	Kept components	RCT
Drug	Simultaneous_dox_trs	D_and_T400_no2	Cell_line.Tx1	Plate.99	STK11	0.8	0.14851319424966	pearson	1	Ttest_pvalue	Coefficient_of_eigenassay	SVD_pCMs_drugs	NoPrepr	SVD	2345	D_and_T400_no2-Tx1	N	Kept components	RCT
Drug	Simultaneous_dox_trs	D_and_T400_no2	Cell_line.Tx1	Plate.99	STK11IP	0.8	0.11154487675791	pearson	1	Ttest_pvalue	Coefficient_of_eigenassay	SVD_pCMs_drugs	NoPrepr	SVD	3938	D_and_T400_no2-Tx1	N	Kept components	RCT
Drug	Simultaneous_dox_trs	D_and_T400_no2	Cell_line.Tx1	Plate.99	STK16	0.8	0.0400761778768946	pearson	1	Ttest_pvalue	Coefficient_of_eigenassay	SVD_pCMs_drugs	NoPrepr	SVD	9835	D_and_T400_no2-Tx1	N	Kept components	RCT
Drug	Simultaneous_dox_trs	D_and_T400_no2	Cell_line.Tx1	Plate.99	STK17A	0.8	-0.0189543768252979	pearson	1	Ttest_pvalue	Coefficient_of_eigenassay	SVD_pCMs_drugs	NoPrepr	SVD	12302	D_and_T400_no2-Tx1	N	Kept components	RCT
Drug	Simultaneous_dox_trs	D_and_T400_no2	Cell_line.Tx1	Plate.99	STK17B	0.8	0.0215749908939153	pearson	1	Ttest_pvalue	Coefficient_of_eigenassay	SVD_pCMs_drugs	NoPrepr	SVD	11979	D_and_T400_no2-Tx1	N	Kept components	RCT
Drug	Simultaneous_dox_trs	D_and_T400_no2	Cell_line.Tx1	Plate.99	STK24	0.8	-0.0432562887241505	pearson	1	Ttest_pvalue	Coefficient_of_eigenassay	SVD_pCMs_drugs	NoPrepr	SVD	9484	D_and_T400_no2-Tx1	N	Kept components	RCT
Drug	Simultaneous_dox_trs	D_and_T400_no2	Cell_line.Tx1	Plate.99	STK25	0.8	0.0599558962579939	pearson	1	Ttest_pvalue	Coefficient_of_eigenassay	SVD_pCMs_drugs	NoPrepr	SVD	7760	D_and_T400_no2-Tx1	N	Kept components	RCT
Drug	Simultaneous_dox_trs	D_and_T400_no2	Cell_line.Tx1	Plate.99	STK26	0.8	0.0501521676088173	pearson	1	Ttest_pvalue	Coefficient_of_eigenassay	SVD_pCMs_drugs	NoPrepr	SVD	8745	D_and_T400_no2-Tx1	N	Kept components	RCT
Drug	Simultaneous_dox_trs	D_and_T400_no2	Cell_line.Tx1	Plate.99	STK3	0.8	0.0793613688592651	pearson	1	Ttest_pvalue	Coefficient_of_eigenassay	SVD_pCMs_drugs	NoPrepr	SVD	6133	D_and_T400_no2-Tx1	N	Kept components	RCT
Drug	Simultaneous_dox_trs	D_and_T400_no2	Cell_line.Tx1	Plate.99	STK31	0.8	0.00412827372139669	pearson	1	Ttest_pvalue	Coefficient_of_eigenassay	SVD_pCMs_drugs	NoPrepr	SVD	14530	D_and_T400_no2-Tx1	N	Kept components	RCT
Drug	Simultaneous_dox_trs	D_and_T400_no2	Cell_line.Tx1	Plate.99	STK32A	0.8	-0.106990557268138	pearson	1	Ttest_pvalue	Coefficient_of_eigenassay	SVD_pCMs_drugs	NoPrepr	SVD	4206	D_and_T400_no2-Tx1	N	Kept components	RCT
Drug	Simultaneous_dox_trs	D_and_T400_no2	Cell_line.Tx1	Plate.99	STK32B	0.8	-0.259556604894003	pearson	1	Ttest_pvalue	Coefficient_of_eigenassay	SVD_pCMs_drugs	NoPrepr	SVD	498	D_and_T400_no2-Tx1	N	Kept components	RCT
Drug	Simultaneous_dox_trs	D_and_T400_no2	Cell_line.Tx1	Plate.99	STK32C	0.8	0.0897623433716156	pearson	1	Ttest_pvalue	Coefficient_of_eigenassay	SVD_pCMs_drugs	NoPrepr	SVD	5316	D_and_T400_no2-Tx1	N	Kept components	RCT
Drug	Simultaneous_dox_trs	D_and_T400_no2	Cell_line.Tx1	Plate.99	STK33	0.8	0.0540844961480202	pearson	1	Ttest_pvalue	Coefficient_of_eigenassay	SVD_pCMs_drugs	NoPrepr	SVD	8318	D_and_T400_no2-Tx1	N	Kept components	RCT
Drug	Simultaneous_dox_trs	D_and_T400_no2	Cell_line.Tx1	Plate.99	STK35	0.8	0.0806738851421979	pearson	1	Ttest_pvalue	Coefficient_of_eigenassay	SVD_pCMs_drugs	NoPrepr	SVD	6004	D_and_T400_no2-Tx1	N	Kept components	RCT
Drug	Simultaneous_dox_trs	D_and_T400_no2	Cell_line.Tx1	Plate.99	STK36	0.8	-0.0800409835894231	pearson	1	Ttest_pvalue	Coefficient_of_eigenassay	SVD_pCMs_drugs	NoPrepr	SVD	6072	D_and_T400_no2-Tx1	N	Kept components	RCT
Drug	Simultaneous_dox_trs	D_and_T400_no2	Cell_line.Tx1	Plate.99	STK38	0.8	-0.0629951963499401	pearson	1	Ttest_pvalue	Coefficient_of_eigenassay	SVD_pCMs_drugs	NoPrepr	SVD	7495	D_and_T400_no2-Tx1	N	Kept components	RCT
Drug	Simultaneous_dox_trs	D_and_T400_no2	Cell_line.Tx1	Plate.99	STK38L	0.8	-0.154001207600899	pearson	1	Ttest_pvalue	Coefficient_of_eigenassay	SVD_pCMs_drugs	NoPrepr	SVD	2176	D_and_T400_no2-Tx1	N	Kept components	RCT
Drug	Simultaneous_dox_trs	D_and_T400_no2	Cell_line.Tx1	Plate.99	STK39	0.8	-0.0121758593921234	pearson	1	Ttest_pvalue	Coefficient_of_eigenassay	SVD_pCMs_drugs	NoPrepr	SVD	13266	D_and_T400_no2-Tx1	N	Kept components	RCT
Drug	Simultaneous_dox_trs	D_and_T400_no2	Cell_line.Tx1	Plate.99	STK4	0.8	0.0640050549233722	pearson	1	Ttest_pvalue	Coefficient_of_eigenassay	SVD_pCMs_drugs	NoPrepr	SVD	7402	D_and_T400_no2-Tx1	N	Kept components	RCT
Drug	Simultaneous_dox_trs	D_and_T400_no2	Cell_line.Tx1	Plate.99	STK40	0.8	0.01249030936799	pearson	1	Ttest_pvalue	Coefficient_of_eigenassay	SVD_pCMs_drugs	NoPrepr	SVD	13220	D_and_T400_no2-Tx1	N	Kept components	RCT
Drug	Simultaneous_dox_trs	D_and_T400_no2	Cell_line.Tx1	Plate.99	STKLD1	0.8	-0.061888182334044	pearson	1	Ttest_pvalue	Coefficient_of_eigenassay	SVD_pCMs_drugs	NoPrepr	SVD	7586	D_and_T400_no2-Tx1	N	Kept components	RCT
Drug	Simultaneous_dox_trs	D_and_T400_no2	Cell_line.Tx1	Plate.99	STMN1	0.8	0.121757233505805	pearson	1	Ttest_pvalue	Coefficient_of_eigenassay	SVD_pCMs_drugs	NoPrepr	SVD	3400	D_and_T400_no2-Tx1	N	Kept components	RCT
Drug	Simultaneous_dox_trs	D_and_T400_no2	Cell_line.Tx1	Plate.99	STMN2	0.8	-0.0460482669876422	pearson	1	Ttest_pvalue	Coefficient_of_eigenassay	SVD_pCMs_drugs	NoPrepr	SVD	9177	D_and_T400_no2-Tx1	N	Kept components	RCT
Drug	Simultaneous_dox_trs	D_and_T400_no2	Cell_line.Tx1	Plate.99	STMN3	0.8	0.318410650382065	pearson	1	Ttest_pvalue	Coefficient_of_eigenassay	SVD_pCMs_drugs	NoPrepr	SVD	238	D_and_T400_no2-Tx1	N	Kept components	RCT
Drug	Simultaneous_dox_trs	D_and_T400_no2	Cell_line.Tx1	Plate.99	STMN4	0.8	-0.00740887920481326	pearson	1	Ttest_pvalue	Coefficient_of_eigenassay	SVD_pCMs_drugs	NoPrepr	SVD	14007	D_and_T400_no2-Tx1	N	Kept components	RCT
Drug	Simultaneous_dox_trs	D_and_T400_no2	Cell_line.Tx1	Plate.99	STMND1	0.8	0.0169420890911847	pearson	1	Ttest_pvalue	Coefficient_of_eigenassay	SVD_pCMs_drugs	NoPrepr	SVD	12596	D_and_T400_no2-Tx1	N	Kept components	RCT
Drug	Simultaneous_dox_trs	D_and_T400_no2	Cell_line.Tx1	Plate.99	STMP1	0.8	-0.0536128406309367	pearson	1	Ttest_pvalue	Coefficient_of_eigenassay	SVD_pCMs_drugs	NoPrepr	SVD	8367	D_and_T400_no2-Tx1	N	Kept components	RCT
Drug	Simultaneous_dox_trs	D_and_T400_no2	Cell_line.Tx1	Plate.99	STN1	0.8	0.0127271087695739	pearson	1	Ttest_pvalue	Coefficient_of_eigenassay	SVD_pCMs_drugs	NoPrepr	SVD	13186	D_and_T400_no2-Tx1	N	Kept components	RCT
Drug	Simultaneous_dox_trs	D_and_T400_no2	Cell_line.Tx1	Plate.99	STOM	0.8	-0.141417116258616	pearson	1	Ttest_pvalue	Coefficient_of_eigenassay	SVD_pCMs_drugs	NoPrepr	SVD	2593	D_and_T400_no2-Tx1	N	Kept components	RCT
Drug	Simultaneous_dox_trs	D_and_T400_no2	Cell_line.Tx1	Plate.99	STOML1	0.8	0.136556948809196	pearson	1	Ttest_pvalue	Coefficient_of_eigenassay	SVD_pCMs_drugs	NoPrepr	SVD	2769	D_and_T400_no2-Tx1	N	Kept components	RCT
Drug	Simultaneous_dox_trs	D_and_T400_no2	Cell_line.Tx1	Plate.99	STOML2	0.8	0.117290045020173	pearson	1	Ttest_pvalue	Coefficient_of_eigenassay	SVD_pCMs_drugs	NoPrepr	SVD	3630	D_and_T400_no2-Tx1	N	Kept components	RCT
Drug	Simultaneous_dox_trs	D_and_T400_no2	Cell_line.Tx1	Plate.99	STOML3	0.8	0.077228787291338	pearson	1	Ttest_pvalue	Coefficient_of_eigenassay	SVD_pCMs_drugs	NoPrepr	SVD	6294	D_and_T400_no2-Tx1	N	Kept components	RCT
Drug	Simultaneous_dox_trs	D_and_T400_no2	Cell_line.Tx1	Plate.99	STON1	0.8	-0.142386890184952	pearson	1	Ttest_pvalue	Coefficient_of_eigenassay	SVD_pCMs_drugs	NoPrepr	SVD	2556	D_and_T400_no2-Tx1	N	Kept components	RCT
Drug	Simultaneous_dox_trs	D_and_T400_no2	Cell_line.Tx1	Plate.99	STON1-GTF2A1L	0.8	-0.0502071220661389	pearson	1	Ttest_pvalue	Coefficient_of_eigenassay	SVD_pCMs_drugs	NoPrepr	SVD	8736	D_and_T400_no2-Tx1	N	Kept components	RCT
Drug	Simultaneous_dox_trs	D_and_T400_no2	Cell_line.Tx1	Plate.99	STON2	0.8	0.00164885847544229	pearson	1	Ttest_pvalue	Coefficient_of_eigenassay	SVD_pCMs_drugs	NoPrepr	SVD	14968	D_and_T400_no2-Tx1	N	Kept components	RCT
Drug	Simultaneous_dox_trs	D_and_T400_no2	Cell_line.Tx1	Plate.99	STOX1	0.8	0.00523060988875769	pearson	1	Ttest_pvalue	Coefficient_of_eigenassay	SVD_pCMs_drugs	NoPrepr	SVD	14356	D_and_T400_no2-Tx1	N	Kept components	RCT
Drug	Simultaneous_dox_trs	D_and_T400_no2	Cell_line.Tx1	Plate.99	STOX2	0.8	0.230351382291117	pearson	1	Ttest_pvalue	Coefficient_of_eigenassay	SVD_pCMs_drugs	NoPrepr	SVD	746	D_and_T400_no2-Tx1	N	Kept components	RCT
Drug	Simultaneous_dox_trs	D_and_T400_no2	Cell_line.Tx1	Plate.99	STPG1	0.8	-0.141350659874401	pearson	1	Ttest_pvalue	Coefficient_of_eigenassay	SVD_pCMs_drugs	NoPrepr	SVD	2597	D_and_T400_no2-Tx1	N	Kept components	RCT
Drug	Simultaneous_dox_trs	D_and_T400_no2	Cell_line.Tx1	Plate.99	STRA6	0.8	-0.119085634900147	pearson	1	Ttest_pvalue	Coefficient_of_eigenassay	SVD_pCMs_drugs	NoPrepr	SVD	3541	D_and_T400_no2-Tx1	N	Kept components	RCT
Drug	Simultaneous_dox_trs	D_and_T400_no2	Cell_line.Tx1	Plate.99	STRADA	0.8	0.169403836617191	pearson	1	Ttest_pvalue	Coefficient_of_eigenassay	SVD_pCMs_drugs	NoPrepr	SVD	1748	D_and_T400_no2-Tx1	N	Kept components	RCT
Drug	Simultaneous_dox_trs	D_and_T400_no2	Cell_line.Tx1	Plate.99	STRADB	0.8	0.0872730654801296	pearson	1	Ttest_pvalue	Coefficient_of_eigenassay	SVD_pCMs_drugs	NoPrepr	SVD	5500	D_and_T400_no2-Tx1	N	Kept components	RCT
Drug	Simultaneous_dox_trs	D_and_T400_no2	Cell_line.Tx1	Plate.99	STRAP	0.8	0.0544395251591944	pearson	1	Ttest_pvalue	Coefficient_of_eigenassay	SVD_pCMs_drugs	NoPrepr	SVD	8287	D_and_T400_no2-Tx1	N	Kept components	RCT
Drug	Simultaneous_dox_trs	D_and_T400_no2	Cell_line.Tx1	Plate.99	STRBP	0.8	0.0633352418632512	pearson	1	Ttest_pvalue	Coefficient_of_eigenassay	SVD_pCMs_drugs	NoPrepr	SVD	7457	D_and_T400_no2-Tx1	N	Kept components	RCT
Drug	Simultaneous_dox_trs	D_and_T400_no2	Cell_line.Tx1	Plate.99	STRC	0.8	0.00413029945866701	pearson	1	Ttest_pvalue	Coefficient_of_eigenassay	SVD_pCMs_drugs	NoPrepr	SVD	14529	D_and_T400_no2-Tx1	N	Kept components	RCT
Drug	Simultaneous_dox_trs	D_and_T400_no2	Cell_line.Tx1	Plate.99	STRIP1	0.8	0.041074560123934	pearson	1	Ttest_pvalue	Coefficient_of_eigenassay	SVD_pCMs_drugs	NoPrepr	SVD	9739	D_and_T400_no2-Tx1	N	Kept components	RCT
Drug	Simultaneous_dox_trs	D_and_T400_no2	Cell_line.Tx1	Plate.99	STRIP2	0.8	0.153454425696366	pearson	1	Ttest_pvalue	Coefficient_of_eigenassay	SVD_pCMs_drugs	NoPrepr	SVD	2189	D_and_T400_no2-Tx1	N	Kept components	RCT
Drug	Simultaneous_dox_trs	D_and_T400_no2	Cell_line.Tx1	Plate.99	STRN	0.8	0.0514735579097487	pearson	1	Ttest_pvalue	Coefficient_of_eigenassay	SVD_pCMs_drugs	NoPrepr	SVD	8588	D_and_T400_no2-Tx1	N	Kept components	RCT
Drug	Simultaneous_dox_trs	D_and_T400_no2	Cell_line.Tx1	Plate.99	STRN3	0.8	-0.0558520454222249	pearson	1	Ttest_pvalue	Coefficient_of_eigenassay	SVD_pCMs_drugs	NoPrepr	SVD	8131	D_and_T400_no2-Tx1	N	Kept components	RCT
Drug	Simultaneous_dox_trs	D_and_T400_no2	Cell_line.Tx1	Plate.99	STRN4	0.8	0.039399900189083	pearson	1	Ttest_pvalue	Coefficient_of_eigenassay	SVD_pCMs_drugs	NoPrepr	SVD	9922	D_and_T400_no2-Tx1	N	Kept components	RCT
Drug	Simultaneous_dox_trs	D_and_T400_no2	Cell_line.Tx1	Plate.99	STS	0.8	0.0503528324650663	pearson	1	Ttest_pvalue	Coefficient_of_eigenassay	SVD_pCMs_drugs	NoPrepr	SVD	8727	D_and_T400_no2-Tx1	N	Kept components	RCT
Drug	Simultaneous_dox_trs	D_and_T400_no2	Cell_line.Tx1	Plate.99	STT3A	0.8	-0.00978882509290979	pearson	1	Ttest_pvalue	Coefficient_of_eigenassay	SVD_pCMs_drugs	NoPrepr	SVD	13615	D_and_T400_no2-Tx1	N	Kept components	RCT
Drug	Simultaneous_dox_trs	D_and_T400_no2	Cell_line.Tx1	Plate.99	STT3B	0.8	0.105076487791791	pearson	1	Ttest_pvalue	Coefficient_of_eigenassay	SVD_pCMs_drugs	NoPrepr	SVD	4320	D_and_T400_no2-Tx1	N	Kept components	RCT
Drug	Simultaneous_dox_trs	D_and_T400_no2	Cell_line.Tx1	Plate.99	STUB1	0.8	0.0951403289697995	pearson	1	Ttest_pvalue	Coefficient_of_eigenassay	SVD_pCMs_drugs	NoPrepr	SVD	4936	D_and_T400_no2-Tx1	N	Kept components	RCT
Drug	Simultaneous_dox_trs	D_and_T400_no2	Cell_line.Tx1	Plate.99	STUM	0.8	0.094805244555619	pearson	1	Ttest_pvalue	Coefficient_of_eigenassay	SVD_pCMs_drugs	NoPrepr	SVD	4966	D_and_T400_no2-Tx1	N	Kept components	RCT
Drug	Simultaneous_dox_trs	D_and_T400_no2	Cell_line.Tx1	Plate.99	STX10	0.8	-0.00558990370812174	pearson	1	Ttest_pvalue	Coefficient_of_eigenassay	SVD_pCMs_drugs	NoPrepr	SVD	14308	D_and_T400_no2-Tx1	N	Kept components	RCT
Drug	Simultaneous_dox_trs	D_and_T400_no2	Cell_line.Tx1	Plate.99	STX11	0.8	0.353468231381824	pearson	1	Ttest_pvalue	Coefficient_of_eigenassay	SVD_pCMs_drugs	NoPrepr	SVD	145	D_and_T400_no2-Tx1	N	Kept components	RCT
Drug	Simultaneous_dox_trs	D_and_T400_no2	Cell_line.Tx1	Plate.99	STX12	0.8	0.0135802959888726	pearson	1	Ttest_pvalue	Coefficient_of_eigenassay	SVD_pCMs_drugs	NoPrepr	SVD	13042	D_and_T400_no2-Tx1	N	Kept components	RCT
Drug	Simultaneous_dox_trs	D_and_T400_no2	Cell_line.Tx1	Plate.99	STX16	0.8	-0.0420273759949467	pearson	1	Ttest_pvalue	Coefficient_of_eigenassay	SVD_pCMs_drugs	NoPrepr	SVD	9638	D_and_T400_no2-Tx1	N	Kept components	RCT
Drug	Simultaneous_dox_trs	D_and_T400_no2	Cell_line.Tx1	Plate.99	STX17	0.8	0.0453506033194931	pearson	1	Ttest_pvalue	Coefficient_of_eigenassay	SVD_pCMs_drugs	NoPrepr	SVD	9263	D_and_T400_no2-Tx1	N	Kept components	RCT
Drug	Simultaneous_dox_trs	D_and_T400_no2	Cell_line.Tx1	Plate.99	STX18	0.8	0.120514304038058	pearson	1	Ttest_pvalue	Coefficient_of_eigenassay	SVD_pCMs_drugs	NoPrepr	SVD	3462	D_and_T400_no2-Tx1	N	Kept components	RCT
Drug	Simultaneous_dox_trs	D_and_T400_no2	Cell_line.Tx1	Plate.99	STX19	0.8	0.015387350964984	pearson	1	Ttest_pvalue	Coefficient_of_eigenassay	SVD_pCMs_drugs	NoPrepr	SVD	12805	D_and_T400_no2-Tx1	N	Kept components	RCT
Drug	Simultaneous_dox_trs	D_and_T400_no2	Cell_line.Tx1	Plate.99	STX1A	0.8	-0.116438573729818	pearson	1	Ttest_pvalue	Coefficient_of_eigenassay	SVD_pCMs_drugs	NoPrepr	SVD	3677	D_and_T400_no2-Tx1	N	Kept components	RCT
Drug	Simultaneous_dox_trs	D_and_T400_no2	Cell_line.Tx1	Plate.99	STX1B	0.8	-0.0302876455736487	pearson	1	Ttest_pvalue	Coefficient_of_eigenassay	SVD_pCMs_drugs	NoPrepr	SVD	10893	D_and_T400_no2-Tx1	N	Kept components	RCT
Drug	Simultaneous_dox_trs	D_and_T400_no2	Cell_line.Tx1	Plate.99	STX2	0.8	-0.0272843767500345	pearson	1	Ttest_pvalue	Coefficient_of_eigenassay	SVD_pCMs_drugs	NoPrepr	SVD	11227	D_and_T400_no2-Tx1	N	Kept components	RCT
Drug	Simultaneous_dox_trs	D_and_T400_no2	Cell_line.Tx1	Plate.99	STX3	0.8	-0.0198386384095491	pearson	1	Ttest_pvalue	Coefficient_of_eigenassay	SVD_pCMs_drugs	NoPrepr	SVD	12195	D_and_T400_no2-Tx1	N	Kept components	RCT
Drug	Simultaneous_dox_trs	D_and_T400_no2	Cell_line.Tx1	Plate.99	STX4	0.8	-0.135299918781227	pearson	1	Ttest_pvalue	Coefficient_of_eigenassay	SVD_pCMs_drugs	NoPrepr	SVD	2822	D_and_T400_no2-Tx1	N	Kept components	RCT
Drug	Simultaneous_dox_trs	D_and_T400_no2	Cell_line.Tx1	Plate.99	STX5	0.8	0.00975244388615844	pearson	1	Ttest_pvalue	Coefficient_of_eigenassay	SVD_pCMs_drugs	NoPrepr	SVD	13620	D_and_T400_no2-Tx1	N	Kept components	RCT
Drug	Simultaneous_dox_trs	D_and_T400_no2	Cell_line.Tx1	Plate.99	STX6	0.8	0.00865157502448003	pearson	1	Ttest_pvalue	Coefficient_of_eigenassay	SVD_pCMs_drugs	NoPrepr	SVD	13796	D_and_T400_no2-Tx1	N	Kept components	RCT
Drug	Simultaneous_dox_trs	D_and_T400_no2	Cell_line.Tx1	Plate.99	STX7	0.8	0.034823557365954	pearson	1	Ttest_pvalue	Coefficient_of_eigenassay	SVD_pCMs_drugs	NoPrepr	SVD	10398	D_and_T400_no2-Tx1	N	Kept components	RCT
Drug	Simultaneous_dox_trs	D_and_T400_no2	Cell_line.Tx1	Plate.99	STX8	0.8	-0.132764273507121	pearson	1	Ttest_pvalue	Coefficient_of_eigenassay	SVD_pCMs_drugs	NoPrepr	SVD	2935	D_and_T400_no2-Tx1	N	Kept components	RCT
Drug	Simultaneous_dox_trs	D_and_T400_no2	Cell_line.Tx1	Plate.99	STXBP1	0.8	0.0631994365667466	pearson	1	Ttest_pvalue	Coefficient_of_eigenassay	SVD_pCMs_drugs	NoPrepr	SVD	7472	D_and_T400_no2-Tx1	N	Kept components	RCT
Drug	Simultaneous_dox_trs	D_and_T400_no2	Cell_line.Tx1	Plate.99	STXBP2	0.8	0.190283898676441	pearson	1	Ttest_pvalue	Coefficient_of_eigenassay	SVD_pCMs_drugs	NoPrepr	SVD	1292	D_and_T400_no2-Tx1	N	Kept components	RCT
Drug	Simultaneous_dox_trs	D_and_T400_no2	Cell_line.Tx1	Plate.99	STXBP3	0.8	0.0127982018871596	pearson	1	Ttest_pvalue	Coefficient_of_eigenassay	SVD_pCMs_drugs	NoPrepr	SVD	13176	D_and_T400_no2-Tx1	N	Kept components	RCT
Drug	Simultaneous_dox_trs	D_and_T400_no2	Cell_line.Tx1	Plate.99	STXBP4	0.8	0.093656523908521	pearson	1	Ttest_pvalue	Coefficient_of_eigenassay	SVD_pCMs_drugs	NoPrepr	SVD	5038	D_and_T400_no2-Tx1	N	Kept components	RCT
Drug	Simultaneous_dox_trs	D_and_T400_no2	Cell_line.Tx1	Plate.99	STXBP5	0.8	0.0666945242016371	pearson	1	Ttest_pvalue	Coefficient_of_eigenassay	SVD_pCMs_drugs	NoPrepr	SVD	7159	D_and_T400_no2-Tx1	N	Kept components	RCT
Drug	Simultaneous_dox_trs	D_and_T400_no2	Cell_line.Tx1	Plate.99	STXBP5L	0.8	-0.0486378675511803	pearson	1	Ttest_pvalue	Coefficient_of_eigenassay	SVD_pCMs_drugs	NoPrepr	SVD	8905	D_and_T400_no2-Tx1	N	Kept components	RCT
Drug	Simultaneous_dox_trs	D_and_T400_no2	Cell_line.Tx1	Plate.99	STXBP6	0.8	0.0855433386500744	pearson	1	Ttest_pvalue	Coefficient_of_eigenassay	SVD_pCMs_drugs	NoPrepr	SVD	5632	D_and_T400_no2-Tx1	N	Kept components	RCT
Drug	Simultaneous_dox_trs	D_and_T400_no2	Cell_line.Tx1	Plate.99	STYX	0.8	0.006540921014714	pearson	1	Ttest_pvalue	Coefficient_of_eigenassay	SVD_pCMs_drugs	NoPrepr	SVD	14155	D_and_T400_no2-Tx1	N	Kept components	RCT
Drug	Simultaneous_dox_trs	D_and_T400_no2	Cell_line.Tx1	Plate.99	STYXL1	0.8	0.15045200462251	pearson	1	Ttest_pvalue	Coefficient_of_eigenassay	SVD_pCMs_drugs	NoPrepr	SVD	2284	D_and_T400_no2-Tx1	N	Kept components	RCT
Drug	Simultaneous_dox_trs	D_and_T400_no2	Cell_line.Tx1	Plate.99	SUB1	0.8	-0.0319441156791459	pearson	1	Ttest_pvalue	Coefficient_of_eigenassay	SVD_pCMs_drugs	NoPrepr	SVD	10707	D_and_T400_no2-Tx1	N	Kept components	RCT
Drug	Simultaneous_dox_trs	D_and_T400_no2	Cell_line.Tx1	Plate.99	SUCLA2	0.8	0.25582477421138	pearson	1	Ttest_pvalue	Coefficient_of_eigenassay	SVD_pCMs_drugs	NoPrepr	SVD	525	D_and_T400_no2-Tx1	N	Kept components	RCT
Drug	Simultaneous_dox_trs	D_and_T400_no2	Cell_line.Tx1	Plate.99	SUCLG1	0.8	-0.0626718467903577	pearson	1	Ttest_pvalue	Coefficient_of_eigenassay	SVD_pCMs_drugs	NoPrepr	SVD	7519	D_and_T400_no2-Tx1	N	Kept components	RCT
Drug	Simultaneous_dox_trs	D_and_T400_no2	Cell_line.Tx1	Plate.99	SUCLG2	0.8	-0.0336881874892051	pearson	1	Ttest_pvalue	Coefficient_of_eigenassay	SVD_pCMs_drugs	NoPrepr	SVD	10520	D_and_T400_no2-Tx1	N	Kept components	RCT
Drug	Simultaneous_dox_trs	D_and_T400_no2	Cell_line.Tx1	Plate.99	SUCNR1	0.8	-0.00186198869491675	pearson	1	Ttest_pvalue	Coefficient_of_eigenassay	SVD_pCMs_drugs	NoPrepr	SVD	14926	D_and_T400_no2-Tx1	N	Kept components	RCT
Drug	Simultaneous_dox_trs	D_and_T400_no2	Cell_line.Tx1	Plate.99	SUCO	0.8	0.0949635730673151	pearson	1	Ttest_pvalue	Coefficient_of_eigenassay	SVD_pCMs_drugs	NoPrepr	SVD	4952	D_and_T400_no2-Tx1	N	Kept components	RCT
Drug	Simultaneous_dox_trs	D_and_T400_no2	Cell_line.Tx1	Plate.99	SUDS3	0.8	-0.0167208867897989	pearson	1	Ttest_pvalue	Coefficient_of_eigenassay	SVD_pCMs_drugs	NoPrepr	SVD	12615	D_and_T400_no2-Tx1	N	Kept components	RCT
Drug	Simultaneous_dox_trs	D_and_T400_no2	Cell_line.Tx1	Plate.99	SUFU	0.8	0.109553743454653	pearson	1	Ttest_pvalue	Coefficient_of_eigenassay	SVD_pCMs_drugs	NoPrepr	SVD	4044	D_and_T400_no2-Tx1	N	Kept components	RCT
Drug	Simultaneous_dox_trs	D_and_T400_no2	Cell_line.Tx1	Plate.99	SUGCT	0.8	-0.265788739474908	pearson	1	Ttest_pvalue	Coefficient_of_eigenassay	SVD_pCMs_drugs	NoPrepr	SVD	458	D_and_T400_no2-Tx1	N	Kept components	RCT
Drug	Simultaneous_dox_trs	D_and_T400_no2	Cell_line.Tx1	Plate.99	SUGP1	0.8	-0.0907951454303796	pearson	1	Ttest_pvalue	Coefficient_of_eigenassay	SVD_pCMs_drugs	NoPrepr	SVD	5228	D_and_T400_no2-Tx1	N	Kept components	RCT
Drug	Simultaneous_dox_trs	D_and_T400_no2	Cell_line.Tx1	Plate.99	SUGP2	0.8	0.115158535276479	pearson	1	Ttest_pvalue	Coefficient_of_eigenassay	SVD_pCMs_drugs	NoPrepr	SVD	3751	D_and_T400_no2-Tx1	N	Kept components	RCT
Drug	Simultaneous_dox_trs	D_and_T400_no2	Cell_line.Tx1	Plate.99	SUGT1	0.8	0.0548368341248739	pearson	1	Ttest_pvalue	Coefficient_of_eigenassay	SVD_pCMs_drugs	NoPrepr	SVD	8237	D_and_T400_no2-Tx1	N	Kept components	RCT
Drug	Simultaneous_dox_trs	D_and_T400_no2	Cell_line.Tx1	Plate.99	SULF1	0.8	-0.0467054844928694	pearson	1	Ttest_pvalue	Coefficient_of_eigenassay	SVD_pCMs_drugs	NoPrepr	SVD	9115	D_and_T400_no2-Tx1	N	Kept components	RCT
Drug	Simultaneous_dox_trs	D_and_T400_no2	Cell_line.Tx1	Plate.99	SULF2	0.8	0.148651370726501	pearson	1	Ttest_pvalue	Coefficient_of_eigenassay	SVD_pCMs_drugs	NoPrepr	SVD	2337	D_and_T400_no2-Tx1	N	Kept components	RCT
Drug	Simultaneous_dox_trs	D_and_T400_no2	Cell_line.Tx1	Plate.99	SULT1A1	0.8	0.0913442814499234	pearson	1	Ttest_pvalue	Coefficient_of_eigenassay	SVD_pCMs_drugs	NoPrepr	SVD	5190	D_and_T400_no2-Tx1	N	Kept components	RCT
Drug	Simultaneous_dox_trs	D_and_T400_no2	Cell_line.Tx1	Plate.99	SULT1A2	0.8	-0.0369385244825841	pearson	1	Ttest_pvalue	Coefficient_of_eigenassay	SVD_pCMs_drugs	NoPrepr	SVD	10182	D_and_T400_no2-Tx1	N	Kept components	RCT
Drug	Simultaneous_dox_trs	D_and_T400_no2	Cell_line.Tx1	Plate.99	SULT1B1	0.8	-0.001856976510814	pearson	1	Ttest_pvalue	Coefficient_of_eigenassay	SVD_pCMs_drugs	NoPrepr	SVD	14928	D_and_T400_no2-Tx1	N	Kept components	RCT
Drug	Simultaneous_dox_trs	D_and_T400_no2	Cell_line.Tx1	Plate.99	SULT1C2	0.8	0.00118996659491076	pearson	1	Ttest_pvalue	Coefficient_of_eigenassay	SVD_pCMs_drugs	NoPrepr	SVD	15052	D_and_T400_no2-Tx1	N	Kept components	RCT
Drug	Simultaneous_dox_trs	D_and_T400_no2	Cell_line.Tx1	Plate.99	SULT1C4	0.8	0.0582340247814205	pearson	1	Ttest_pvalue	Coefficient_of_eigenassay	SVD_pCMs_drugs	NoPrepr	SVD	7931	D_and_T400_no2-Tx1	N	Kept components	RCT
Drug	Simultaneous_dox_trs	D_and_T400_no2	Cell_line.Tx1	Plate.99	SULT1E1	0.8	-0.0820236918870531	pearson	1	Ttest_pvalue	Coefficient_of_eigenassay	SVD_pCMs_drugs	NoPrepr	SVD	5896	D_and_T400_no2-Tx1	N	Kept components	RCT
Drug	Simultaneous_dox_trs	D_and_T400_no2	Cell_line.Tx1	Plate.99	SULT4A1	0.8	-0.0902986872336596	pearson	1	Ttest_pvalue	Coefficient_of_eigenassay	SVD_pCMs_drugs	NoPrepr	SVD	5264	D_and_T400_no2-Tx1	N	Kept components	RCT
Drug	Simultaneous_dox_trs	D_and_T400_no2	Cell_line.Tx1	Plate.99	SUMF1	0.8	-0.0753037962115406	pearson	1	Ttest_pvalue	Coefficient_of_eigenassay	SVD_pCMs_drugs	NoPrepr	SVD	6433	D_and_T400_no2-Tx1	N	Kept components	RCT
Drug	Simultaneous_dox_trs	D_and_T400_no2	Cell_line.Tx1	Plate.99	SUMF2	0.8	0.0432330673654201	pearson	1	Ttest_pvalue	Coefficient_of_eigenassay	SVD_pCMs_drugs	NoPrepr	SVD	9486	D_and_T400_no2-Tx1	N	Kept components	RCT
Drug	Simultaneous_dox_trs	D_and_T400_no2	Cell_line.Tx1	Plate.99	SUMO1	0.8	0.0554501025690477	pearson	1	Ttest_pvalue	Coefficient_of_eigenassay	SVD_pCMs_drugs	NoPrepr	SVD	8176	D_and_T400_no2-Tx1	N	Kept components	RCT
Drug	Simultaneous_dox_trs	D_and_T400_no2	Cell_line.Tx1	Plate.99	SUMO2	0.8	0.0668315224702079	pearson	1	Ttest_pvalue	Coefficient_of_eigenassay	SVD_pCMs_drugs	NoPrepr	SVD	7149	D_and_T400_no2-Tx1	N	Kept components	RCT
Drug	Simultaneous_dox_trs	D_and_T400_no2	Cell_line.Tx1	Plate.99	SUMO3	0.8	-0.0356175423279057	pearson	1	Ttest_pvalue	Coefficient_of_eigenassay	SVD_pCMs_drugs	NoPrepr	SVD	10318	D_and_T400_no2-Tx1	N	Kept components	RCT
Drug	Simultaneous_dox_trs	D_and_T400_no2	Cell_line.Tx1	Plate.99	SUMO4	0.8	-0.139228812181892	pearson	1	Ttest_pvalue	Coefficient_of_eigenassay	SVD_pCMs_drugs	NoPrepr	SVD	2668	D_and_T400_no2-Tx1	N	Kept components	RCT
Drug	Simultaneous_dox_trs	D_and_T400_no2	Cell_line.Tx1	Plate.99	SUN1	0.8	0.233583425574446	pearson	1	Ttest_pvalue	Coefficient_of_eigenassay	SVD_pCMs_drugs	NoPrepr	SVD	707	D_and_T400_no2-Tx1	N	Kept components	RCT
Drug	Simultaneous_dox_trs	D_and_T400_no2	Cell_line.Tx1	Plate.99	SUN2	0.8	-0.00865200829803939	pearson	1	Ttest_pvalue	Coefficient_of_eigenassay	SVD_pCMs_drugs	NoPrepr	SVD	13795	D_and_T400_no2-Tx1	N	Kept components	RCT
Drug	Simultaneous_dox_trs	D_and_T400_no2	Cell_line.Tx1	Plate.99	SUOX	0.8	0.0905378958263847	pearson	1	Ttest_pvalue	Coefficient_of_eigenassay	SVD_pCMs_drugs	NoPrepr	SVD	5246	D_and_T400_no2-Tx1	N	Kept components	RCT
Drug	Simultaneous_dox_trs	D_and_T400_no2	Cell_line.Tx1	Plate.99	SUPT16H	0.8	-0.0542572460100388	pearson	1	Ttest_pvalue	Coefficient_of_eigenassay	SVD_pCMs_drugs	NoPrepr	SVD	8301	D_and_T400_no2-Tx1	N	Kept components	RCT
Drug	Simultaneous_dox_trs	D_and_T400_no2	Cell_line.Tx1	Plate.99	SUPT20H	0.8	0.0795560487843245	pearson	1	Ttest_pvalue	Coefficient_of_eigenassay	SVD_pCMs_drugs	NoPrepr	SVD	6117	D_and_T400_no2-Tx1	N	Kept components	RCT
Drug	Simultaneous_dox_trs	D_and_T400_no2	Cell_line.Tx1	Plate.99	SUPT3H	0.8	-0.0373547044484242	pearson	1	Ttest_pvalue	Coefficient_of_eigenassay	SVD_pCMs_drugs	NoPrepr	SVD	10141	D_and_T400_no2-Tx1	N	Kept components	RCT
Drug	Simultaneous_dox_trs	D_and_T400_no2	Cell_line.Tx1	Plate.99	SUPT4H1	0.8	-0.0547814774890389	pearson	1	Ttest_pvalue	Coefficient_of_eigenassay	SVD_pCMs_drugs	NoPrepr	SVD	8245	D_and_T400_no2-Tx1	N	Kept components	RCT
Drug	Simultaneous_dox_trs	D_and_T400_no2	Cell_line.Tx1	Plate.99	SUPT5H	0.8	0.0133391204500202	pearson	1	Ttest_pvalue	Coefficient_of_eigenassay	SVD_pCMs_drugs	NoPrepr	SVD	13085	D_and_T400_no2-Tx1	N	Kept components	RCT
Drug	Simultaneous_dox_trs	D_and_T400_no2	Cell_line.Tx1	Plate.99	SUPT6H	0.8	-0.0301748216156373	pearson	1	Ttest_pvalue	Coefficient_of_eigenassay	SVD_pCMs_drugs	NoPrepr	SVD	10908	D_and_T400_no2-Tx1	N	Kept components	RCT
Drug	Simultaneous_dox_trs	D_and_T400_no2	Cell_line.Tx1	Plate.99	SUPT7L	0.8	-0.0849423813297805	pearson	1	Ttest_pvalue	Coefficient_of_eigenassay	SVD_pCMs_drugs	NoPrepr	SVD	5679	D_and_T400_no2-Tx1	N	Kept components	RCT
Drug	Simultaneous_dox_trs	D_and_T400_no2	Cell_line.Tx1	Plate.99	SUPV3L1	0.8	-0.0448403245865416	pearson	1	Ttest_pvalue	Coefficient_of_eigenassay	SVD_pCMs_drugs	NoPrepr	SVD	9316	D_and_T400_no2-Tx1	N	Kept components	RCT
Drug	Simultaneous_dox_trs	D_and_T400_no2	Cell_line.Tx1	Plate.99	SURF1	0.8	0.0108060371991204	pearson	1	Ttest_pvalue	Coefficient_of_eigenassay	SVD_pCMs_drugs	NoPrepr	SVD	13460	D_and_T400_no2-Tx1	N	Kept components	RCT
Drug	Simultaneous_dox_trs	D_and_T400_no2	Cell_line.Tx1	Plate.99	SURF2	0.8	0.00812476099817681	pearson	1	Ttest_pvalue	Coefficient_of_eigenassay	SVD_pCMs_drugs	NoPrepr	SVD	13875	D_and_T400_no2-Tx1	N	Kept components	RCT
Drug	Simultaneous_dox_trs	D_and_T400_no2	Cell_line.Tx1	Plate.99	SURF4	0.8	0.0944004950163683	pearson	1	Ttest_pvalue	Coefficient_of_eigenassay	SVD_pCMs_drugs	NoPrepr	SVD	4992	D_and_T400_no2-Tx1	N	Kept components	RCT
Drug	Simultaneous_dox_trs	D_and_T400_no2	Cell_line.Tx1	Plate.99	SURF6	0.8	0.022228020808715	pearson	1	Ttest_pvalue	Coefficient_of_eigenassay	SVD_pCMs_drugs	NoPrepr	SVD	11884	D_and_T400_no2-Tx1	N	Kept components	RCT
Drug	Simultaneous_dox_trs	D_and_T400_no2	Cell_line.Tx1	Plate.99	SUSD1	0.8	-0.00889666551894784	pearson	1	Ttest_pvalue	Coefficient_of_eigenassay	SVD_pCMs_drugs	NoPrepr	SVD	13761	D_and_T400_no2-Tx1	N	Kept components	RCT
Drug	Simultaneous_dox_trs	D_and_T400_no2	Cell_line.Tx1	Plate.99	SUSD2	0.8	0.050630798029169	pearson	1	Ttest_pvalue	Coefficient_of_eigenassay	SVD_pCMs_drugs	NoPrepr	SVD	8691	D_and_T400_no2-Tx1	N	Kept components	RCT
Drug	Simultaneous_dox_trs	D_and_T400_no2	Cell_line.Tx1	Plate.99	SUSD3	0.8	0.00702954817965427	pearson	1	Ttest_pvalue	Coefficient_of_eigenassay	SVD_pCMs_drugs	NoPrepr	SVD	14076	D_and_T400_no2-Tx1	N	Kept components	RCT
Drug	Simultaneous_dox_trs	D_and_T400_no2	Cell_line.Tx1	Plate.99	SUSD4	0.8	0.0315888792668384	pearson	1	Ttest_pvalue	Coefficient_of_eigenassay	SVD_pCMs_drugs	NoPrepr	SVD	10754	D_and_T400_no2-Tx1	N	Kept components	RCT
Drug	Simultaneous_dox_trs	D_and_T400_no2	Cell_line.Tx1	Plate.99	SUSD5	0.8	-0.120418965649904	pearson	1	Ttest_pvalue	Coefficient_of_eigenassay	SVD_pCMs_drugs	NoPrepr	SVD	3473	D_and_T400_no2-Tx1	N	Kept components	RCT
Drug	Simultaneous_dox_trs	D_and_T400_no2	Cell_line.Tx1	Plate.99	SUSD6	0.8	0.137337046835073	pearson	1	Ttest_pvalue	Coefficient_of_eigenassay	SVD_pCMs_drugs	NoPrepr	SVD	2739	D_and_T400_no2-Tx1	N	Kept components	RCT
Drug	Simultaneous_dox_trs	D_and_T400_no2	Cell_line.Tx1	Plate.99	SUV39H1	0.8	0.0485538030741055	pearson	1	Ttest_pvalue	Coefficient_of_eigenassay	SVD_pCMs_drugs	NoPrepr	SVD	8912	D_and_T400_no2-Tx1	N	Kept components	RCT
Drug	Simultaneous_dox_trs	D_and_T400_no2	Cell_line.Tx1	Plate.99	SUV39H2	0.8	0.0259822326820385	pearson	1	Ttest_pvalue	Coefficient_of_eigenassay	SVD_pCMs_drugs	NoPrepr	SVD	11399	D_and_T400_no2-Tx1	N	Kept components	RCT
Drug	Simultaneous_dox_trs	D_and_T400_no2	Cell_line.Tx1	Plate.99	SUZ12	0.8	0.0331553351746494	pearson	1	Ttest_pvalue	Coefficient_of_eigenassay	SVD_pCMs_drugs	NoPrepr	SVD	10568	D_and_T400_no2-Tx1	N	Kept components	RCT
Drug	Simultaneous_dox_trs	D_and_T400_no2	Cell_line.Tx1	Plate.99	SV2A	0.8	0.0496923641400169	pearson	1	Ttest_pvalue	Coefficient_of_eigenassay	SVD_pCMs_drugs	NoPrepr	SVD	8799	D_and_T400_no2-Tx1	N	Kept components	RCT
Drug	Simultaneous_dox_trs	D_and_T400_no2	Cell_line.Tx1	Plate.99	SV2B	0.8	0.0872730594622205	pearson	1	Ttest_pvalue	Coefficient_of_eigenassay	SVD_pCMs_drugs	NoPrepr	SVD	5501	D_and_T400_no2-Tx1	N	Kept components	RCT
Drug	Simultaneous_dox_trs	D_and_T400_no2	Cell_line.Tx1	Plate.99	SV2C	0.8	0.0260508786981737	pearson	1	Ttest_pvalue	Coefficient_of_eigenassay	SVD_pCMs_drugs	NoPrepr	SVD	11394	D_and_T400_no2-Tx1	N	Kept components	RCT
Drug	Simultaneous_dox_trs	D_and_T400_no2	Cell_line.Tx1	Plate.99	SVBP	0.8	-0.00599133020108336	pearson	1	Ttest_pvalue	Coefficient_of_eigenassay	SVD_pCMs_drugs	NoPrepr	SVD	14245	D_and_T400_no2-Tx1	N	Kept components	RCT
Drug	Simultaneous_dox_trs	D_and_T400_no2	Cell_line.Tx1	Plate.99	SVEP1	0.8	0.102891212283585	pearson	1	Ttest_pvalue	Coefficient_of_eigenassay	SVD_pCMs_drugs	NoPrepr	SVD	4462	D_and_T400_no2-Tx1	N	Kept components	RCT
Drug	Simultaneous_dox_trs	D_and_T400_no2	Cell_line.Tx1	Plate.99	SVIL	0.8	-0.00315737864282943	pearson	1	Ttest_pvalue	Coefficient_of_eigenassay	SVD_pCMs_drugs	NoPrepr	SVD	14680	D_and_T400_no2-Tx1	N	Kept components	RCT
Drug	Simultaneous_dox_trs	D_and_T400_no2	Cell_line.Tx1	Plate.99	SVIP	0.8	0.143130935489962	pearson	1	Ttest_pvalue	Coefficient_of_eigenassay	SVD_pCMs_drugs	NoPrepr	SVD	2525	D_and_T400_no2-Tx1	N	Kept components	RCT
Drug	Simultaneous_dox_trs	D_and_T400_no2	Cell_line.Tx1	Plate.99	SVOP	0.8	-0.0063470963247641	pearson	1	Ttest_pvalue	Coefficient_of_eigenassay	SVD_pCMs_drugs	NoPrepr	SVD	14198	D_and_T400_no2-Tx1	N	Kept components	RCT
Drug	Simultaneous_dox_trs	D_and_T400_no2	Cell_line.Tx1	Plate.99	SVOPL	0.8	-0.0493557249770564	pearson	1	Ttest_pvalue	Coefficient_of_eigenassay	SVD_pCMs_drugs	NoPrepr	SVD	8828	D_and_T400_no2-Tx1	N	Kept components	RCT
Drug	Simultaneous_dox_trs	D_and_T400_no2	Cell_line.Tx1	Plate.99	SWAP70	0.8	-0.186573853525982	pearson	1	Ttest_pvalue	Coefficient_of_eigenassay	SVD_pCMs_drugs	NoPrepr	SVD	1366	D_and_T400_no2-Tx1	N	Kept components	RCT
Drug	Simultaneous_dox_trs	D_and_T400_no2	Cell_line.Tx1	Plate.99	SWI5	0.8	-0.0992251853683441	pearson	1	Ttest_pvalue	Coefficient_of_eigenassay	SVD_pCMs_drugs	NoPrepr	SVD	4669	D_and_T400_no2-Tx1	N	Kept components	RCT
Drug	Simultaneous_dox_trs	D_and_T400_no2	Cell_line.Tx1	Plate.99	SWSAP1	0.8	-0.0896316447899759	pearson	1	Ttest_pvalue	Coefficient_of_eigenassay	SVD_pCMs_drugs	NoPrepr	SVD	5323	D_and_T400_no2-Tx1	N	Kept components	RCT
Drug	Simultaneous_dox_trs	D_and_T400_no2	Cell_line.Tx1	Plate.99	SWT1	0.8	0.0320619163402646	pearson	1	Ttest_pvalue	Coefficient_of_eigenassay	SVD_pCMs_drugs	NoPrepr	SVD	10698	D_and_T400_no2-Tx1	N	Kept components	RCT
Drug	Simultaneous_dox_trs	D_and_T400_no2	Cell_line.Tx1	Plate.99	SYAP1	0.8	-0.00906677126107742	pearson	1	Ttest_pvalue	Coefficient_of_eigenassay	SVD_pCMs_drugs	NoPrepr	SVD	13730	D_and_T400_no2-Tx1	N	Kept components	RCT
Drug	Simultaneous_dox_trs	D_and_T400_no2	Cell_line.Tx1	Plate.99	SYBU	0.8	-0.0884235275249362	pearson	1	Ttest_pvalue	Coefficient_of_eigenassay	SVD_pCMs_drugs	NoPrepr	SVD	5416	D_and_T400_no2-Tx1	N	Kept components	RCT
Drug	Simultaneous_dox_trs	D_and_T400_no2	Cell_line.Tx1	Plate.99	SYCE1L	0.8	-0.0026729001465309	pearson	1	Ttest_pvalue	Coefficient_of_eigenassay	SVD_pCMs_drugs	NoPrepr	SVD	14783	D_and_T400_no2-Tx1	N	Kept components	RCT
Drug	Simultaneous_dox_trs	D_and_T400_no2	Cell_line.Tx1	Plate.99	SYCE2	0.8	0.0616368446929356	pearson	1	Ttest_pvalue	Coefficient_of_eigenassay	SVD_pCMs_drugs	NoPrepr	SVD	7610	D_and_T400_no2-Tx1	N	Kept components	RCT
Drug	Simultaneous_dox_trs	D_and_T400_no2	Cell_line.Tx1	Plate.99	SYCN	0.8	-0.0251402863274493	pearson	1	Ttest_pvalue	Coefficient_of_eigenassay	SVD_pCMs_drugs	NoPrepr	SVD	11519	D_and_T400_no2-Tx1	N	Kept components	RCT
Drug	Simultaneous_dox_trs	D_and_T400_no2	Cell_line.Tx1	Plate.99	SYCP2	0.8	0.0199099806939637	pearson	1	Ttest_pvalue	Coefficient_of_eigenassay	SVD_pCMs_drugs	NoPrepr	SVD	12187	D_and_T400_no2-Tx1	N	Kept components	RCT
Drug	Simultaneous_dox_trs	D_and_T400_no2	Cell_line.Tx1	Plate.99	SYCP2L	0.8	-0.0795324264338924	pearson	1	Ttest_pvalue	Coefficient_of_eigenassay	SVD_pCMs_drugs	NoPrepr	SVD	6119	D_and_T400_no2-Tx1	N	Kept components	RCT
Drug	Simultaneous_dox_trs	D_and_T400_no2	Cell_line.Tx1	Plate.99	SYCP3	0.8	0.0268630230166767	pearson	1	Ttest_pvalue	Coefficient_of_eigenassay	SVD_pCMs_drugs	NoPrepr	SVD	11279	D_and_T400_no2-Tx1	N	Kept components	RCT
Drug	Simultaneous_dox_trs	D_and_T400_no2	Cell_line.Tx1	Plate.99	SYDE1	0.8	0.0924719773501236	pearson	1	Ttest_pvalue	Coefficient_of_eigenassay	SVD_pCMs_drugs	NoPrepr	SVD	5128	D_and_T400_no2-Tx1	N	Kept components	RCT
Drug	Simultaneous_dox_trs	D_and_T400_no2	Cell_line.Tx1	Plate.99	SYDE2	0.8	0.143412588697306	pearson	1	Ttest_pvalue	Coefficient_of_eigenassay	SVD_pCMs_drugs	NoPrepr	SVD	2520	D_and_T400_no2-Tx1	N	Kept components	RCT
Drug	Simultaneous_dox_trs	D_and_T400_no2	Cell_line.Tx1	Plate.99	SYF2	0.8	-0.0177754081317797	pearson	1	Ttest_pvalue	Coefficient_of_eigenassay	SVD_pCMs_drugs	NoPrepr	SVD	12483	D_and_T400_no2-Tx1	N	Kept components	RCT
Drug	Simultaneous_dox_trs	D_and_T400_no2	Cell_line.Tx1	Plate.99	SYMPK	0.8	0.058035911124143	pearson	1	Ttest_pvalue	Coefficient_of_eigenassay	SVD_pCMs_drugs	NoPrepr	SVD	7948	D_and_T400_no2-Tx1	N	Kept components	RCT
Drug	Simultaneous_dox_trs	D_and_T400_no2	Cell_line.Tx1	Plate.99	SYN1	0.8	0.0594888337765443	pearson	1	Ttest_pvalue	Coefficient_of_eigenassay	SVD_pCMs_drugs	NoPrepr	SVD	7820	D_and_T400_no2-Tx1	N	Kept components	RCT
Drug	Simultaneous_dox_trs	D_and_T400_no2	Cell_line.Tx1	Plate.99	SYN2	0.8	0.0642124381839384	pearson	1	Ttest_pvalue	Coefficient_of_eigenassay	SVD_pCMs_drugs	NoPrepr	SVD	7380	D_and_T400_no2-Tx1	N	Kept components	RCT
Drug	Simultaneous_dox_trs	D_and_T400_no2	Cell_line.Tx1	Plate.99	SYN3	0.8	-0.0176273675159065	pearson	1	Ttest_pvalue	Coefficient_of_eigenassay	SVD_pCMs_drugs	NoPrepr	SVD	12507	D_and_T400_no2-Tx1	N	Kept components	RCT
Drug	Simultaneous_dox_trs	D_and_T400_no2	Cell_line.Tx1	Plate.99	SYNC	0.8	0.0153900100906183	pearson	1	Ttest_pvalue	Coefficient_of_eigenassay	SVD_pCMs_drugs	NoPrepr	SVD	12803	D_and_T400_no2-Tx1	N	Kept components	RCT
Drug	Simultaneous_dox_trs	D_and_T400_no2	Cell_line.Tx1	Plate.99	SYNCRIP	0.8	-0.0680403936945321	pearson	1	Ttest_pvalue	Coefficient_of_eigenassay	SVD_pCMs_drugs	NoPrepr	SVD	7044	D_and_T400_no2-Tx1	N	Kept components	RCT
Drug	Simultaneous_dox_trs	D_and_T400_no2	Cell_line.Tx1	Plate.99	SYNDIG1	0.8	-0.00100754875775755	pearson	1	Ttest_pvalue	Coefficient_of_eigenassay	SVD_pCMs_drugs	NoPrepr	SVD	15097	D_and_T400_no2-Tx1	N	Kept components	RCT
Drug	Simultaneous_dox_trs	D_and_T400_no2	Cell_line.Tx1	Plate.99	SYNDIG1L	0.8	-0.0144057928972922	pearson	1	Ttest_pvalue	Coefficient_of_eigenassay	SVD_pCMs_drugs	NoPrepr	SVD	12919	D_and_T400_no2-Tx1	N	Kept components	RCT
Drug	Simultaneous_dox_trs	D_and_T400_no2	Cell_line.Tx1	Plate.99	SYNE1	0.8	-0.130044876733452	pearson	1	Ttest_pvalue	Coefficient_of_eigenassay	SVD_pCMs_drugs	NoPrepr	SVD	3025	D_and_T400_no2-Tx1	N	Kept components	RCT
Drug	Simultaneous_dox_trs	D_and_T400_no2	Cell_line.Tx1	Plate.99	SYNE2	0.8	0.109540723925337	pearson	1	Ttest_pvalue	Coefficient_of_eigenassay	SVD_pCMs_drugs	NoPrepr	SVD	4046	D_and_T400_no2-Tx1	N	Kept components	RCT
Drug	Simultaneous_dox_trs	D_and_T400_no2	Cell_line.Tx1	Plate.99	SYNE3	0.8	0.0596853340438396	pearson	1	Ttest_pvalue	Coefficient_of_eigenassay	SVD_pCMs_drugs	NoPrepr	SVD	7795	D_and_T400_no2-Tx1	N	Kept components	RCT
Drug	Simultaneous_dox_trs	D_and_T400_no2	Cell_line.Tx1	Plate.99	SYNE4	0.8	0.024025290857178	pearson	1	Ttest_pvalue	Coefficient_of_eigenassay	SVD_pCMs_drugs	NoPrepr	SVD	11667	D_and_T400_no2-Tx1	N	Kept components	RCT
Drug	Simultaneous_dox_trs	D_and_T400_no2	Cell_line.Tx1	Plate.99	SYNGAP1	0.8	-0.0152947862628484	pearson	1	Ttest_pvalue	Coefficient_of_eigenassay	SVD_pCMs_drugs	NoPrepr	SVD	12817	D_and_T400_no2-Tx1	N	Kept components	RCT
Drug	Simultaneous_dox_trs	D_and_T400_no2	Cell_line.Tx1	Plate.99	SYNGR1	0.8	-0.0209283278056054	pearson	1	Ttest_pvalue	Coefficient_of_eigenassay	SVD_pCMs_drugs	NoPrepr	SVD	12067	D_and_T400_no2-Tx1	N	Kept components	RCT
Drug	Simultaneous_dox_trs	D_and_T400_no2	Cell_line.Tx1	Plate.99	SYNGR2	0.8	0.154801894380638	pearson	1	Ttest_pvalue	Coefficient_of_eigenassay	SVD_pCMs_drugs	NoPrepr	SVD	2148	D_and_T400_no2-Tx1	N	Kept components	RCT
Drug	Simultaneous_dox_trs	D_and_T400_no2	Cell_line.Tx1	Plate.99	SYNGR3	0.8	-0.104584887251488	pearson	1	Ttest_pvalue	Coefficient_of_eigenassay	SVD_pCMs_drugs	NoPrepr	SVD	4351	D_and_T400_no2-Tx1	N	Kept components	RCT
Drug	Simultaneous_dox_trs	D_and_T400_no2	Cell_line.Tx1	Plate.99	SYNJ1	0.8	-0.0368659004789222	pearson	1	Ttest_pvalue	Coefficient_of_eigenassay	SVD_pCMs_drugs	NoPrepr	SVD	10189	D_and_T400_no2-Tx1	N	Kept components	RCT
Drug	Simultaneous_dox_trs	D_and_T400_no2	Cell_line.Tx1	Plate.99	SYNJ2	0.8	-0.172292050562637	pearson	1	Ttest_pvalue	Coefficient_of_eigenassay	SVD_pCMs_drugs	NoPrepr	SVD	1670	D_and_T400_no2-Tx1	N	Kept components	RCT
Drug	Simultaneous_dox_trs	D_and_T400_no2	Cell_line.Tx1	Plate.99	SYNJ2BP	0.8	0.164611196189709	pearson	1	Ttest_pvalue	Coefficient_of_eigenassay	SVD_pCMs_drugs	NoPrepr	SVD	1869	D_and_T400_no2-Tx1	N	Kept components	RCT
Drug	Simultaneous_dox_trs	D_and_T400_no2	Cell_line.Tx1	Plate.99	SYNM	0.8	-0.0507398420442817	pearson	1	Ttest_pvalue	Coefficient_of_eigenassay	SVD_pCMs_drugs	NoPrepr	SVD	8681	D_and_T400_no2-Tx1	N	Kept components	RCT
Drug	Simultaneous_dox_trs	D_and_T400_no2	Cell_line.Tx1	Plate.99	SYNPO	0.8	-0.0893622937642376	pearson	1	Ttest_pvalue	Coefficient_of_eigenassay	SVD_pCMs_drugs	NoPrepr	SVD	5338	D_and_T400_no2-Tx1	N	Kept components	RCT
Drug	Simultaneous_dox_trs	D_and_T400_no2	Cell_line.Tx1	Plate.99	SYNPO2	0.8	-0.10541663964995	pearson	1	Ttest_pvalue	Coefficient_of_eigenassay	SVD_pCMs_drugs	NoPrepr	SVD	4301	D_and_T400_no2-Tx1	N	Kept components	RCT
Drug	Simultaneous_dox_trs	D_and_T400_no2	Cell_line.Tx1	Plate.99	SYNPO2L	0.8	-0.135957111342498	pearson	1	Ttest_pvalue	Coefficient_of_eigenassay	SVD_pCMs_drugs	NoPrepr	SVD	2795	D_and_T400_no2-Tx1	N	Kept components	RCT
Drug	Simultaneous_dox_trs	D_and_T400_no2	Cell_line.Tx1	Plate.99	SYNPR	0.8	0.0247915948430146	pearson	1	Ttest_pvalue	Coefficient_of_eigenassay	SVD_pCMs_drugs	NoPrepr	SVD	11570	D_and_T400_no2-Tx1	N	Kept components	RCT
Drug	Simultaneous_dox_trs	D_and_T400_no2	Cell_line.Tx1	Plate.99	SYNRG	0.8	-0.277596952456881	pearson	1	Ttest_pvalue	Coefficient_of_eigenassay	SVD_pCMs_drugs	NoPrepr	SVD	396	D_and_T400_no2-Tx1	N	Kept components	RCT
Drug	Simultaneous_dox_trs	D_and_T400_no2	Cell_line.Tx1	Plate.99	SYP	0.8	0.111259072213674	pearson	1	Ttest_pvalue	Coefficient_of_eigenassay	SVD_pCMs_drugs	NoPrepr	SVD	3958	D_and_T400_no2-Tx1	N	Kept components	RCT
Drug	Simultaneous_dox_trs	D_and_T400_no2	Cell_line.Tx1	Plate.99	SYPL1	0.8	0.02221657610025	pearson	1	Ttest_pvalue	Coefficient_of_eigenassay	SVD_pCMs_drugs	NoPrepr	SVD	11887	D_and_T400_no2-Tx1	N	Kept components	RCT
Drug	Simultaneous_dox_trs	D_and_T400_no2	Cell_line.Tx1	Plate.99	SYPL2	0.8	0.142678825844782	pearson	1	Ttest_pvalue	Coefficient_of_eigenassay	SVD_pCMs_drugs	NoPrepr	SVD	2544	D_and_T400_no2-Tx1	N	Kept components	RCT
Drug	Simultaneous_dox_trs	D_and_T400_no2	Cell_line.Tx1	Plate.99	SYS1	0.8	0.1326710153958	pearson	1	Ttest_pvalue	Coefficient_of_eigenassay	SVD_pCMs_drugs	NoPrepr	SVD	2938	D_and_T400_no2-Tx1	N	Kept components	RCT
Drug	Simultaneous_dox_trs	D_and_T400_no2	Cell_line.Tx1	Plate.99	SYT1	0.8	0.115319987137585	pearson	1	Ttest_pvalue	Coefficient_of_eigenassay	SVD_pCMs_drugs	NoPrepr	SVD	3738	D_and_T400_no2-Tx1	N	Kept components	RCT
Drug	Simultaneous_dox_trs	D_and_T400_no2	Cell_line.Tx1	Plate.99	SYT10	0.8	-0.00799270771247247	pearson	1	Ttest_pvalue	Coefficient_of_eigenassay	SVD_pCMs_drugs	NoPrepr	SVD	13896	D_and_T400_no2-Tx1	N	Kept components	RCT
Drug	Simultaneous_dox_trs	D_and_T400_no2	Cell_line.Tx1	Plate.99	SYT11	0.8	-0.0138903825174454	pearson	1	Ttest_pvalue	Coefficient_of_eigenassay	SVD_pCMs_drugs	NoPrepr	SVD	12995	D_and_T400_no2-Tx1	N	Kept components	RCT
Drug	Simultaneous_dox_trs	D_and_T400_no2	Cell_line.Tx1	Plate.99	SYT12	0.8	-0.00777428697623756	pearson	1	Ttest_pvalue	Coefficient_of_eigenassay	SVD_pCMs_drugs	NoPrepr	SVD	13937	D_and_T400_no2-Tx1	N	Kept components	RCT
Drug	Simultaneous_dox_trs	D_and_T400_no2	Cell_line.Tx1	Plate.99	SYT13	0.8	0.206502507791918	pearson	1	Ttest_pvalue	Coefficient_of_eigenassay	SVD_pCMs_drugs	NoPrepr	SVD	1027	D_and_T400_no2-Tx1	N	Kept components	RCT
Drug	Simultaneous_dox_trs	D_and_T400_no2	Cell_line.Tx1	Plate.99	SYT14	0.8	0.12005381840272	pearson	1	Ttest_pvalue	Coefficient_of_eigenassay	SVD_pCMs_drugs	NoPrepr	SVD	3488	D_and_T400_no2-Tx1	N	Kept components	RCT
Drug	Simultaneous_dox_trs	D_and_T400_no2	Cell_line.Tx1	Plate.99	SYT15	0.8	-0.0252732049364974	pearson	1	Ttest_pvalue	Coefficient_of_eigenassay	SVD_pCMs_drugs	NoPrepr	SVD	11503	D_and_T400_no2-Tx1	N	Kept components	RCT
Drug	Simultaneous_dox_trs	D_and_T400_no2	Cell_line.Tx1	Plate.99	SYT16	0.8	0.126124450000736	pearson	1	Ttest_pvalue	Coefficient_of_eigenassay	SVD_pCMs_drugs	NoPrepr	SVD	3200	D_and_T400_no2-Tx1	N	Kept components	RCT
Drug	Simultaneous_dox_trs	D_and_T400_no2	Cell_line.Tx1	Plate.99	SYT17	0.8	0.0365928726224266	pearson	1	Ttest_pvalue	Coefficient_of_eigenassay	SVD_pCMs_drugs	NoPrepr	SVD	10224	D_and_T400_no2-Tx1	N	Kept components	RCT
Drug	Simultaneous_dox_trs	D_and_T400_no2	Cell_line.Tx1	Plate.99	SYT2	0.8	0.0864408443774665	pearson	1	Ttest_pvalue	Coefficient_of_eigenassay	SVD_pCMs_drugs	NoPrepr	SVD	5564	D_and_T400_no2-Tx1	N	Kept components	RCT
Drug	Simultaneous_dox_trs	D_and_T400_no2	Cell_line.Tx1	Plate.99	SYT3	0.8	-0.0119253687694626	pearson	1	Ttest_pvalue	Coefficient_of_eigenassay	SVD_pCMs_drugs	NoPrepr	SVD	13307	D_and_T400_no2-Tx1	N	Kept components	RCT
Drug	Simultaneous_dox_trs	D_and_T400_no2	Cell_line.Tx1	Plate.99	SYT4	0.8	0.142099936226866	pearson	1	Ttest_pvalue	Coefficient_of_eigenassay	SVD_pCMs_drugs	NoPrepr	SVD	2572	D_and_T400_no2-Tx1	N	Kept components	RCT
Drug	Simultaneous_dox_trs	D_and_T400_no2	Cell_line.Tx1	Plate.99	SYT5	0.8	-0.067183624331334	pearson	1	Ttest_pvalue	Coefficient_of_eigenassay	SVD_pCMs_drugs	NoPrepr	SVD	7119	D_and_T400_no2-Tx1	N	Kept components	RCT
Drug	Simultaneous_dox_trs	D_and_T400_no2	Cell_line.Tx1	Plate.99	SYT6	0.8	0.0192533308896141	pearson	1	Ttest_pvalue	Coefficient_of_eigenassay	SVD_pCMs_drugs	NoPrepr	SVD	12258	D_and_T400_no2-Tx1	N	Kept components	RCT
Drug	Simultaneous_dox_trs	D_and_T400_no2	Cell_line.Tx1	Plate.99	SYT7	0.8	0.0750613098244929	pearson	1	Ttest_pvalue	Coefficient_of_eigenassay	SVD_pCMs_drugs	NoPrepr	SVD	6454	D_and_T400_no2-Tx1	N	Kept components	RCT
Drug	Simultaneous_dox_trs	D_and_T400_no2	Cell_line.Tx1	Plate.99	SYT9	0.8	0.0647108119638412	pearson	1	Ttest_pvalue	Coefficient_of_eigenassay	SVD_pCMs_drugs	NoPrepr	SVD	7325	D_and_T400_no2-Tx1	N	Kept components	RCT
Drug	Simultaneous_dox_trs	D_and_T400_no2	Cell_line.Tx1	Plate.99	SYTL1	0.8	0.0154037780970631	pearson	1	Ttest_pvalue	Coefficient_of_eigenassay	SVD_pCMs_drugs	NoPrepr	SVD	12801	D_and_T400_no2-Tx1	N	Kept components	RCT
Drug	Simultaneous_dox_trs	D_and_T400_no2	Cell_line.Tx1	Plate.99	SYTL2	0.8	-0.0305059912622818	pearson	1	Ttest_pvalue	Coefficient_of_eigenassay	SVD_pCMs_drugs	NoPrepr	SVD	10870	D_and_T400_no2-Tx1	N	Kept components	RCT
Drug	Simultaneous_dox_trs	D_and_T400_no2	Cell_line.Tx1	Plate.99	SYTL3	0.8	-0.0176189937741251	pearson	1	Ttest_pvalue	Coefficient_of_eigenassay	SVD_pCMs_drugs	NoPrepr	SVD	12508	D_and_T400_no2-Tx1	N	Kept components	RCT
Drug	Simultaneous_dox_trs	D_and_T400_no2	Cell_line.Tx1	Plate.99	SYTL4	0.8	-0.164067954735699	pearson	1	Ttest_pvalue	Coefficient_of_eigenassay	SVD_pCMs_drugs	NoPrepr	SVD	1882	D_and_T400_no2-Tx1	N	Kept components	RCT
Drug	Simultaneous_dox_trs	D_and_T400_no2	Cell_line.Tx1	Plate.99	SYTL5	0.8	-0.163471678677883	pearson	1	Ttest_pvalue	Coefficient_of_eigenassay	SVD_pCMs_drugs	NoPrepr	SVD	1896	D_and_T400_no2-Tx1	N	Kept components	RCT
Drug	Simultaneous_dox_trs	D_and_T400_no2	Cell_line.Tx1	Plate.99	SYVN1	0.8	-0.0802456832310167	pearson	1	Ttest_pvalue	Coefficient_of_eigenassay	SVD_pCMs_drugs	NoPrepr	SVD	6046	D_and_T400_no2-Tx1	N	Kept components	RCT
Drug	Simultaneous_dox_trs	D_and_T400_no2	Cell_line.Tx1	Plate.99	SZRD1	0.8	0.0459044189455289	pearson	1	Ttest_pvalue	Coefficient_of_eigenassay	SVD_pCMs_drugs	NoPrepr	SVD	9203	D_and_T400_no2-Tx1	N	Kept components	RCT
Drug	Simultaneous_dox_trs	D_and_T400_no2	Cell_line.Tx1	Plate.99	SZT2	0.8	0.0053610571106605	pearson	1	Ttest_pvalue	Coefficient_of_eigenassay	SVD_pCMs_drugs	NoPrepr	SVD	14337	D_and_T400_no2-Tx1	N	Kept components	RCT
Drug	Simultaneous_dox_trs	D_and_T400_no2	Cell_line.Tx1	Plate.99	TAB1	0.8	0.0170108952754112	pearson	1	Ttest_pvalue	Coefficient_of_eigenassay	SVD_pCMs_drugs	NoPrepr	SVD	12584	D_and_T400_no2-Tx1	N	Kept components	RCT
Drug	Simultaneous_dox_trs	D_and_T400_no2	Cell_line.Tx1	Plate.99	TAB2	0.8	0.203896596106541	pearson	1	Ttest_pvalue	Coefficient_of_eigenassay	SVD_pCMs_drugs	NoPrepr	SVD	1068	D_and_T400_no2-Tx1	N	Kept components	RCT
Drug	Simultaneous_dox_trs	D_and_T400_no2	Cell_line.Tx1	Plate.99	TAB3	0.8	-0.0892583489721188	pearson	1	Ttest_pvalue	Coefficient_of_eigenassay	SVD_pCMs_drugs	NoPrepr	SVD	5347	D_and_T400_no2-Tx1	N	Kept components	RCT
Drug	Simultaneous_dox_trs	D_and_T400_no2	Cell_line.Tx1	Plate.99	TAC1	0.8	-0.0404385445026423	pearson	1	Ttest_pvalue	Coefficient_of_eigenassay	SVD_pCMs_drugs	NoPrepr	SVD	9803	D_and_T400_no2-Tx1	N	Kept components	RCT
Drug	Simultaneous_dox_trs	D_and_T400_no2	Cell_line.Tx1	Plate.99	TAC3	0.8	-0.00667449667850267	pearson	1	Ttest_pvalue	Coefficient_of_eigenassay	SVD_pCMs_drugs	NoPrepr	SVD	14134	D_and_T400_no2-Tx1	N	Kept components	RCT
Drug	Simultaneous_dox_trs	D_and_T400_no2	Cell_line.Tx1	Plate.99	TAC4	0.8	-0.122979674883968	pearson	1	Ttest_pvalue	Coefficient_of_eigenassay	SVD_pCMs_drugs	NoPrepr	SVD	3338	D_and_T400_no2-Tx1	N	Kept components	RCT
Drug	Simultaneous_dox_trs	D_and_T400_no2	Cell_line.Tx1	Plate.99	TACC1	0.8	-0.0651383184947532	pearson	1	Ttest_pvalue	Coefficient_of_eigenassay	SVD_pCMs_drugs	NoPrepr	SVD	7284	D_and_T400_no2-Tx1	N	Kept components	RCT
Drug	Simultaneous_dox_trs	D_and_T400_no2	Cell_line.Tx1	Plate.99	TACC2	0.8	0.135540663429501	pearson	1	Ttest_pvalue	Coefficient_of_eigenassay	SVD_pCMs_drugs	NoPrepr	SVD	2812	D_and_T400_no2-Tx1	N	Kept components	RCT
Drug	Simultaneous_dox_trs	D_and_T400_no2	Cell_line.Tx1	Plate.99	TACC3	0.8	0.0693716315457572	pearson	1	Ttest_pvalue	Coefficient_of_eigenassay	SVD_pCMs_drugs	NoPrepr	SVD	6926	D_and_T400_no2-Tx1	N	Kept components	RCT
Drug	Simultaneous_dox_trs	D_and_T400_no2	Cell_line.Tx1	Plate.99	TACO1	0.8	-0.0121270055779657	pearson	1	Ttest_pvalue	Coefficient_of_eigenassay	SVD_pCMs_drugs	NoPrepr	SVD	13273	D_and_T400_no2-Tx1	N	Kept components	RCT
Drug	Simultaneous_dox_trs	D_and_T400_no2	Cell_line.Tx1	Plate.99	TACR1	0.8	0.149184193832743	pearson	1	Ttest_pvalue	Coefficient_of_eigenassay	SVD_pCMs_drugs	NoPrepr	SVD	2321	D_and_T400_no2-Tx1	N	Kept components	RCT
Drug	Simultaneous_dox_trs	D_and_T400_no2	Cell_line.Tx1	Plate.99	TACR2	0.8	0.0361497292143415	pearson	1	Ttest_pvalue	Coefficient_of_eigenassay	SVD_pCMs_drugs	NoPrepr	SVD	10272	D_and_T400_no2-Tx1	N	Kept components	RCT
Drug	Simultaneous_dox_trs	D_and_T400_no2	Cell_line.Tx1	Plate.99	TACR3	0.8	0.00515590902947431	pearson	1	Ttest_pvalue	Coefficient_of_eigenassay	SVD_pCMs_drugs	NoPrepr	SVD	14364	D_and_T400_no2-Tx1	N	Kept components	RCT
Drug	Simultaneous_dox_trs	D_and_T400_no2	Cell_line.Tx1	Plate.99	TADA1	0.8	0.0429998012659036	pearson	1	Ttest_pvalue	Coefficient_of_eigenassay	SVD_pCMs_drugs	NoPrepr	SVD	9519	D_and_T400_no2-Tx1	N	Kept components	RCT
Drug	Simultaneous_dox_trs	D_and_T400_no2	Cell_line.Tx1	Plate.99	TADA2A	0.8	0.0257790952738061	pearson	1	Ttest_pvalue	Coefficient_of_eigenassay	SVD_pCMs_drugs	NoPrepr	SVD	11429	D_and_T400_no2-Tx1	N	Kept components	RCT
Drug	Simultaneous_dox_trs	D_and_T400_no2	Cell_line.Tx1	Plate.99	TADA2B	0.8	-0.0015087795124814	pearson	1	Ttest_pvalue	Coefficient_of_eigenassay	SVD_pCMs_drugs	NoPrepr	SVD	14993	D_and_T400_no2-Tx1	N	Kept components	RCT
Drug	Simultaneous_dox_trs	D_and_T400_no2	Cell_line.Tx1	Plate.99	TADA3	0.8	0.0827135319308513	pearson	1	Ttest_pvalue	Coefficient_of_eigenassay	SVD_pCMs_drugs	NoPrepr	SVD	5834	D_and_T400_no2-Tx1	N	Kept components	RCT
Drug	Simultaneous_dox_trs	D_and_T400_no2	Cell_line.Tx1	Plate.99	TAF1	0.8	-0.0753329868555462	pearson	1	Ttest_pvalue	Coefficient_of_eigenassay	SVD_pCMs_drugs	NoPrepr	SVD	6430	D_and_T400_no2-Tx1	N	Kept components	RCT
Drug	Simultaneous_dox_trs	D_and_T400_no2	Cell_line.Tx1	Plate.99	TAF10	0.8	0.163222702372151	pearson	1	Ttest_pvalue	Coefficient_of_eigenassay	SVD_pCMs_drugs	NoPrepr	SVD	1900	D_and_T400_no2-Tx1	N	Kept components	RCT
Drug	Simultaneous_dox_trs	D_and_T400_no2	Cell_line.Tx1	Plate.99	TAF11	0.8	0.0478237177678991	pearson	1	Ttest_pvalue	Coefficient_of_eigenassay	SVD_pCMs_drugs	NoPrepr	SVD	8995	D_and_T400_no2-Tx1	N	Kept components	RCT
Drug	Simultaneous_dox_trs	D_and_T400_no2	Cell_line.Tx1	Plate.99	TAF12	0.8	-0.0435693096484029	pearson	1	Ttest_pvalue	Coefficient_of_eigenassay	SVD_pCMs_drugs	NoPrepr	SVD	9445	D_and_T400_no2-Tx1	N	Kept components	RCT
Drug	Simultaneous_dox_trs	D_and_T400_no2	Cell_line.Tx1	Plate.99	TAF13	0.8	0.0463636181237157	pearson	1	Ttest_pvalue	Coefficient_of_eigenassay	SVD_pCMs_drugs	NoPrepr	SVD	9148	D_and_T400_no2-Tx1	N	Kept components	RCT
Drug	Simultaneous_dox_trs	D_and_T400_no2	Cell_line.Tx1	Plate.99	TAF1A	0.8	-0.0592245474304319	pearson	1	Ttest_pvalue	Coefficient_of_eigenassay	SVD_pCMs_drugs	NoPrepr	SVD	7844	D_and_T400_no2-Tx1	N	Kept components	RCT
Drug	Simultaneous_dox_trs	D_and_T400_no2	Cell_line.Tx1	Plate.99	TAF1B	0.8	0.0858275019749309	pearson	1	Ttest_pvalue	Coefficient_of_eigenassay	SVD_pCMs_drugs	NoPrepr	SVD	5604	D_and_T400_no2-Tx1	N	Kept components	RCT
Drug	Simultaneous_dox_trs	D_and_T400_no2	Cell_line.Tx1	Plate.99	TAF1C	0.8	-0.0316865026372968	pearson	1	Ttest_pvalue	Coefficient_of_eigenassay	SVD_pCMs_drugs	NoPrepr	SVD	10740	D_and_T400_no2-Tx1	N	Kept components	RCT
Drug	Simultaneous_dox_trs	D_and_T400_no2	Cell_line.Tx1	Plate.99	TAF1D	0.8	-0.116927531218595	pearson	1	Ttest_pvalue	Coefficient_of_eigenassay	SVD_pCMs_drugs	NoPrepr	SVD	3652	D_and_T400_no2-Tx1	N	Kept components	RCT
Drug	Simultaneous_dox_trs	D_and_T400_no2	Cell_line.Tx1	Plate.99	TAF1L	0.8	0.00299073265973974	pearson	1	Ttest_pvalue	Coefficient_of_eigenassay	SVD_pCMs_drugs	NoPrepr	SVD	14714	D_and_T400_no2-Tx1	N	Kept components	RCT
Drug	Simultaneous_dox_trs	D_and_T400_no2	Cell_line.Tx1	Plate.99	TAF2	0.8	0.0406360148797243	pearson	1	Ttest_pvalue	Coefficient_of_eigenassay	SVD_pCMs_drugs	NoPrepr	SVD	9779	D_and_T400_no2-Tx1	N	Kept components	RCT
Drug	Simultaneous_dox_trs	D_and_T400_no2	Cell_line.Tx1	Plate.99	TAF3	0.8	-0.00936245418410937	pearson	1	Ttest_pvalue	Coefficient_of_eigenassay	SVD_pCMs_drugs	NoPrepr	SVD	13677	D_and_T400_no2-Tx1	N	Kept components	RCT
Drug	Simultaneous_dox_trs	D_and_T400_no2	Cell_line.Tx1	Plate.99	TAF4	0.8	0.129189385885725	pearson	1	Ttest_pvalue	Coefficient_of_eigenassay	SVD_pCMs_drugs	NoPrepr	SVD	3063	D_and_T400_no2-Tx1	N	Kept components	RCT
Drug	Simultaneous_dox_trs	D_and_T400_no2	Cell_line.Tx1	Plate.99	TAF4B	0.8	-0.0191668151860718	pearson	1	Ttest_pvalue	Coefficient_of_eigenassay	SVD_pCMs_drugs	NoPrepr	SVD	12272	D_and_T400_no2-Tx1	N	Kept components	RCT
Drug	Simultaneous_dox_trs	D_and_T400_no2	Cell_line.Tx1	Plate.99	TAF5	0.8	0.0221653886263139	pearson	1	Ttest_pvalue	Coefficient_of_eigenassay	SVD_pCMs_drugs	NoPrepr	SVD	11896	D_and_T400_no2-Tx1	N	Kept components	RCT
Drug	Simultaneous_dox_trs	D_and_T400_no2	Cell_line.Tx1	Plate.99	TAF5L	0.8	-0.1191793740715	pearson	1	Ttest_pvalue	Coefficient_of_eigenassay	SVD_pCMs_drugs	NoPrepr	SVD	3537	D_and_T400_no2-Tx1	N	Kept components	RCT
Drug	Simultaneous_dox_trs	D_and_T400_no2	Cell_line.Tx1	Plate.99	TAF6	0.8	-0.00581570007056597	pearson	1	Ttest_pvalue	Coefficient_of_eigenassay	SVD_pCMs_drugs	NoPrepr	SVD	14268	D_and_T400_no2-Tx1	N	Kept components	RCT
Drug	Simultaneous_dox_trs	D_and_T400_no2	Cell_line.Tx1	Plate.99	TAF6L	0.8	0.174296003462001	pearson	1	Ttest_pvalue	Coefficient_of_eigenassay	SVD_pCMs_drugs	NoPrepr	SVD	1633	D_and_T400_no2-Tx1	N	Kept components	RCT
Drug	Simultaneous_dox_trs	D_and_T400_no2	Cell_line.Tx1	Plate.99	TAF7	0.8	-0.00784214148354822	pearson	1	Ttest_pvalue	Coefficient_of_eigenassay	SVD_pCMs_drugs	NoPrepr	SVD	13920	D_and_T400_no2-Tx1	N	Kept components	RCT
Drug	Simultaneous_dox_trs	D_and_T400_no2	Cell_line.Tx1	Plate.99	TAF8	0.8	-0.0297798955438055	pearson	1	Ttest_pvalue	Coefficient_of_eigenassay	SVD_pCMs_drugs	NoPrepr	SVD	10952	D_and_T400_no2-Tx1	N	Kept components	RCT
Drug	Simultaneous_dox_trs	D_and_T400_no2	Cell_line.Tx1	Plate.99	TAF9B	0.8	0.097467369130786	pearson	1	Ttest_pvalue	Coefficient_of_eigenassay	SVD_pCMs_drugs	NoPrepr	SVD	4792	D_and_T400_no2-Tx1	N	Kept components	RCT
Drug	Simultaneous_dox_trs	D_and_T400_no2	Cell_line.Tx1	Plate.99	TAGAP	0.8	-0.00858797755802942	pearson	1	Ttest_pvalue	Coefficient_of_eigenassay	SVD_pCMs_drugs	NoPrepr	SVD	13803	D_and_T400_no2-Tx1	N	Kept components	RCT
Drug	Simultaneous_dox_trs	D_and_T400_no2	Cell_line.Tx1	Plate.99	TAGLN	0.8	-0.051735436857253	pearson	1	Ttest_pvalue	Coefficient_of_eigenassay	SVD_pCMs_drugs	NoPrepr	SVD	8569	D_and_T400_no2-Tx1	N	Kept components	RCT
Drug	Simultaneous_dox_trs	D_and_T400_no2	Cell_line.Tx1	Plate.99	TAGLN2	0.8	-0.0866811948068592	pearson	1	Ttest_pvalue	Coefficient_of_eigenassay	SVD_pCMs_drugs	NoPrepr	SVD	5547	D_and_T400_no2-Tx1	N	Kept components	RCT
Drug	Simultaneous_dox_trs	D_and_T400_no2	Cell_line.Tx1	Plate.99	TAGLN3	0.8	-0.153145721635729	pearson	1	Ttest_pvalue	Coefficient_of_eigenassay	SVD_pCMs_drugs	NoPrepr	SVD	2202	D_and_T400_no2-Tx1	N	Kept components	RCT
Drug	Simultaneous_dox_trs	D_and_T400_no2	Cell_line.Tx1	Plate.99	TAL1	0.8	0.0545343611739578	pearson	1	Ttest_pvalue	Coefficient_of_eigenassay	SVD_pCMs_drugs	NoPrepr	SVD	8278	D_and_T400_no2-Tx1	N	Kept components	RCT
Drug	Simultaneous_dox_trs	D_and_T400_no2	Cell_line.Tx1	Plate.99	TALDO1	0.8	0.098085829031127	pearson	1	Ttest_pvalue	Coefficient_of_eigenassay	SVD_pCMs_drugs	NoPrepr	SVD	4746	D_and_T400_no2-Tx1	N	Kept components	RCT
Drug	Simultaneous_dox_trs	D_and_T400_no2	Cell_line.Tx1	Plate.99	TAMM41	0.8	0.0366678173211249	pearson	1	Ttest_pvalue	Coefficient_of_eigenassay	SVD_pCMs_drugs	NoPrepr	SVD	10217	D_and_T400_no2-Tx1	N	Kept components	RCT
Drug	Simultaneous_dox_trs	D_and_T400_no2	Cell_line.Tx1	Plate.99	TANC1	0.8	0.133129407761201	pearson	1	Ttest_pvalue	Coefficient_of_eigenassay	SVD_pCMs_drugs	NoPrepr	SVD	2923	D_and_T400_no2-Tx1	N	Kept components	RCT
Drug	Simultaneous_dox_trs	D_and_T400_no2	Cell_line.Tx1	Plate.99	TANC2	0.8	0.0384811080011376	pearson	1	Ttest_pvalue	Coefficient_of_eigenassay	SVD_pCMs_drugs	NoPrepr	SVD	10005	D_and_T400_no2-Tx1	N	Kept components	RCT
Drug	Simultaneous_dox_trs	D_and_T400_no2	Cell_line.Tx1	Plate.99	TANGO2	0.8	0.19270169818788	pearson	1	Ttest_pvalue	Coefficient_of_eigenassay	SVD_pCMs_drugs	NoPrepr	SVD	1256	D_and_T400_no2-Tx1	N	Kept components	RCT
Drug	Simultaneous_dox_trs	D_and_T400_no2	Cell_line.Tx1	Plate.99	TANGO6	0.8	-0.0451966349018899	pearson	1	Ttest_pvalue	Coefficient_of_eigenassay	SVD_pCMs_drugs	NoPrepr	SVD	9281	D_and_T400_no2-Tx1	N	Kept components	RCT
Drug	Simultaneous_dox_trs	D_and_T400_no2	Cell_line.Tx1	Plate.99	TANK	0.8	0.261339259130725	pearson	1	Ttest_pvalue	Coefficient_of_eigenassay	SVD_pCMs_drugs	NoPrepr	SVD	487	D_and_T400_no2-Tx1	N	Kept components	RCT
Drug	Simultaneous_dox_trs	D_and_T400_no2	Cell_line.Tx1	Plate.99	TAOK1	0.8	0.0187044198371078	pearson	1	Ttest_pvalue	Coefficient_of_eigenassay	SVD_pCMs_drugs	NoPrepr	SVD	12341	D_and_T400_no2-Tx1	N	Kept components	RCT
Drug	Simultaneous_dox_trs	D_and_T400_no2	Cell_line.Tx1	Plate.99	TAOK2	0.8	0.0802189348135991	pearson	1	Ttest_pvalue	Coefficient_of_eigenassay	SVD_pCMs_drugs	NoPrepr	SVD	6049	D_and_T400_no2-Tx1	N	Kept components	RCT
Drug	Simultaneous_dox_trs	D_and_T400_no2	Cell_line.Tx1	Plate.99	TAOK3	0.8	0.0986614883411959	pearson	1	Ttest_pvalue	Coefficient_of_eigenassay	SVD_pCMs_drugs	NoPrepr	SVD	4708	D_and_T400_no2-Tx1	N	Kept components	RCT
Drug	Simultaneous_dox_trs	D_and_T400_no2	Cell_line.Tx1	Plate.99	TAPBPL	0.8	-0.0587311864341003	pearson	1	Ttest_pvalue	Coefficient_of_eigenassay	SVD_pCMs_drugs	NoPrepr	SVD	7887	D_and_T400_no2-Tx1	N	Kept components	RCT
Drug	Simultaneous_dox_trs	D_and_T400_no2	Cell_line.Tx1	Plate.99	TAPT1	0.8	0.0260992076522437	pearson	1	Ttest_pvalue	Coefficient_of_eigenassay	SVD_pCMs_drugs	NoPrepr	SVD	11383	D_and_T400_no2-Tx1	N	Kept components	RCT
Drug	Simultaneous_dox_trs	D_and_T400_no2	Cell_line.Tx1	Plate.99	TARBP1	0.8	0.0651146186854454	pearson	1	Ttest_pvalue	Coefficient_of_eigenassay	SVD_pCMs_drugs	NoPrepr	SVD	7290	D_and_T400_no2-Tx1	N	Kept components	RCT
Drug	Simultaneous_dox_trs	D_and_T400_no2	Cell_line.Tx1	Plate.99	TARBP2	0.8	0.0625219176677218	pearson	1	Ttest_pvalue	Coefficient_of_eigenassay	SVD_pCMs_drugs	NoPrepr	SVD	7528	D_and_T400_no2-Tx1	N	Kept components	RCT
Drug	Simultaneous_dox_trs	D_and_T400_no2	Cell_line.Tx1	Plate.99	TARDBP	0.8	-0.00706818323874858	pearson	1	Ttest_pvalue	Coefficient_of_eigenassay	SVD_pCMs_drugs	NoPrepr	SVD	14071	D_and_T400_no2-Tx1	N	Kept components	RCT
Drug	Simultaneous_dox_trs	D_and_T400_no2	Cell_line.Tx1	Plate.99	TARS	0.8	-0.0628696167309635	pearson	1	Ttest_pvalue	Coefficient_of_eigenassay	SVD_pCMs_drugs	NoPrepr	SVD	7504	D_and_T400_no2-Tx1	N	Kept components	RCT
Drug	Simultaneous_dox_trs	D_and_T400_no2	Cell_line.Tx1	Plate.99	TARS2	0.8	-0.0257556684273078	pearson	1	Ttest_pvalue	Coefficient_of_eigenassay	SVD_pCMs_drugs	NoPrepr	SVD	11435	D_and_T400_no2-Tx1	N	Kept components	RCT
Drug	Simultaneous_dox_trs	D_and_T400_no2	Cell_line.Tx1	Plate.99	TARSL2	0.8	0.174458051243213	pearson	1	Ttest_pvalue	Coefficient_of_eigenassay	SVD_pCMs_drugs	NoPrepr	SVD	1629	D_and_T400_no2-Tx1	N	Kept components	RCT
Drug	Simultaneous_dox_trs	D_and_T400_no2	Cell_line.Tx1	Plate.99	TAS1R3	0.8	0.0958524060691265	pearson	1	Ttest_pvalue	Coefficient_of_eigenassay	SVD_pCMs_drugs	NoPrepr	SVD	4891	D_and_T400_no2-Tx1	N	Kept components	RCT
Drug	Simultaneous_dox_trs	D_and_T400_no2	Cell_line.Tx1	Plate.99	TAS2R3	0.8	0.0134797927874974	pearson	1	Ttest_pvalue	Coefficient_of_eigenassay	SVD_pCMs_drugs	NoPrepr	SVD	13059	D_and_T400_no2-Tx1	N	Kept components	RCT
Drug	Simultaneous_dox_trs	D_and_T400_no2	Cell_line.Tx1	Plate.99	TAS2R4	0.8	0.0289035414693051	pearson	1	Ttest_pvalue	Coefficient_of_eigenassay	SVD_pCMs_drugs	NoPrepr	SVD	11049	D_and_T400_no2-Tx1	N	Kept components	RCT
Drug	Simultaneous_dox_trs	D_and_T400_no2	Cell_line.Tx1	Plate.99	TAS2R5	0.8	0.0543801126695609	pearson	1	Ttest_pvalue	Coefficient_of_eigenassay	SVD_pCMs_drugs	NoPrepr	SVD	8294	D_and_T400_no2-Tx1	N	Kept components	RCT
Drug	Simultaneous_dox_trs	D_and_T400_no2	Cell_line.Tx1	Plate.99	TASP1	0.8	-0.02163053048547	pearson	1	Ttest_pvalue	Coefficient_of_eigenassay	SVD_pCMs_drugs	NoPrepr	SVD	11971	D_and_T400_no2-Tx1	N	Kept components	RCT
Drug	Simultaneous_dox_trs	D_and_T400_no2	Cell_line.Tx1	Plate.99	TATDN1	0.8	-0.0488661106405818	pearson	1	Ttest_pvalue	Coefficient_of_eigenassay	SVD_pCMs_drugs	NoPrepr	SVD	8876	D_and_T400_no2-Tx1	N	Kept components	RCT
Drug	Simultaneous_dox_trs	D_and_T400_no2	Cell_line.Tx1	Plate.99	TATDN2	0.8	0.00638356199297955	pearson	1	Ttest_pvalue	Coefficient_of_eigenassay	SVD_pCMs_drugs	NoPrepr	SVD	14191	D_and_T400_no2-Tx1	N	Kept components	RCT
Drug	Simultaneous_dox_trs	D_and_T400_no2	Cell_line.Tx1	Plate.99	TATDN3	0.8	0.0825712120284155	pearson	1	Ttest_pvalue	Coefficient_of_eigenassay	SVD_pCMs_drugs	NoPrepr	SVD	5840	D_and_T400_no2-Tx1	N	Kept components	RCT
Drug	Simultaneous_dox_trs	D_and_T400_no2	Cell_line.Tx1	Plate.99	TAX1BP1	0.8	0.078308230815589	pearson	1	Ttest_pvalue	Coefficient_of_eigenassay	SVD_pCMs_drugs	NoPrepr	SVD	6213	D_and_T400_no2-Tx1	N	Kept components	RCT
Drug	Simultaneous_dox_trs	D_and_T400_no2	Cell_line.Tx1	Plate.99	TAZ	0.8	-0.0236262825673958	pearson	1	Ttest_pvalue	Coefficient_of_eigenassay	SVD_pCMs_drugs	NoPrepr	SVD	11706	D_and_T400_no2-Tx1	N	Kept components	RCT
Drug	Simultaneous_dox_trs	D_and_T400_no2	Cell_line.Tx1	Plate.99	TBC1D1	0.8	0.0538152130718694	pearson	1	Ttest_pvalue	Coefficient_of_eigenassay	SVD_pCMs_drugs	NoPrepr	SVD	8345	D_and_T400_no2-Tx1	N	Kept components	RCT
Drug	Simultaneous_dox_trs	D_and_T400_no2	Cell_line.Tx1	Plate.99	TBC1D10A	0.8	-0.064539471040798	pearson	1	Ttest_pvalue	Coefficient_of_eigenassay	SVD_pCMs_drugs	NoPrepr	SVD	7339	D_and_T400_no2-Tx1	N	Kept components	RCT
Drug	Simultaneous_dox_trs	D_and_T400_no2	Cell_line.Tx1	Plate.99	TBC1D10B	0.8	-0.0149666874609571	pearson	1	Ttest_pvalue	Coefficient_of_eigenassay	SVD_pCMs_drugs	NoPrepr	SVD	12847	D_and_T400_no2-Tx1	N	Kept components	RCT
Drug	Simultaneous_dox_trs	D_and_T400_no2	Cell_line.Tx1	Plate.99	TBC1D10C	0.8	0.238223398138728	pearson	1	Ttest_pvalue	Coefficient_of_eigenassay	SVD_pCMs_drugs	NoPrepr	SVD	664	D_and_T400_no2-Tx1	N	Kept components	RCT
Drug	Simultaneous_dox_trs	D_and_T400_no2	Cell_line.Tx1	Plate.99	TBC1D12	0.8	0.0936927685372517	pearson	1	Ttest_pvalue	Coefficient_of_eigenassay	SVD_pCMs_drugs	NoPrepr	SVD	5037	D_and_T400_no2-Tx1	N	Kept components	RCT
Drug	Simultaneous_dox_trs	D_and_T400_no2	Cell_line.Tx1	Plate.99	TBC1D13	0.8	0.155281911872744	pearson	1	Ttest_pvalue	Coefficient_of_eigenassay	SVD_pCMs_drugs	NoPrepr	SVD	2132	D_and_T400_no2-Tx1	N	Kept components	RCT
Drug	Simultaneous_dox_trs	D_and_T400_no2	Cell_line.Tx1	Plate.99	TBC1D14	0.8	0.178039181120292	pearson	1	Ttest_pvalue	Coefficient_of_eigenassay	SVD_pCMs_drugs	NoPrepr	SVD	1529	D_and_T400_no2-Tx1	N	Kept components	RCT
Drug	Simultaneous_dox_trs	D_and_T400_no2	Cell_line.Tx1	Plate.99	TBC1D15	0.8	-0.0179045054882751	pearson	1	Ttest_pvalue	Coefficient_of_eigenassay	SVD_pCMs_drugs	NoPrepr	SVD	12470	D_and_T400_no2-Tx1	N	Kept components	RCT
Drug	Simultaneous_dox_trs	D_and_T400_no2	Cell_line.Tx1	Plate.99	TBC1D16	0.8	0.0145514967047664	pearson	1	Ttest_pvalue	Coefficient_of_eigenassay	SVD_pCMs_drugs	NoPrepr	SVD	12905	D_and_T400_no2-Tx1	N	Kept components	RCT
Drug	Simultaneous_dox_trs	D_and_T400_no2	Cell_line.Tx1	Plate.99	TBC1D17	0.8	0.0297918547052175	pearson	1	Ttest_pvalue	Coefficient_of_eigenassay	SVD_pCMs_drugs	NoPrepr	SVD	10948	D_and_T400_no2-Tx1	N	Kept components	RCT
Drug	Simultaneous_dox_trs	D_and_T400_no2	Cell_line.Tx1	Plate.99	TBC1D19	0.8	-0.14801955501492	pearson	1	Ttest_pvalue	Coefficient_of_eigenassay	SVD_pCMs_drugs	NoPrepr	SVD	2364	D_and_T400_no2-Tx1	N	Kept components	RCT
Drug	Simultaneous_dox_trs	D_and_T400_no2	Cell_line.Tx1	Plate.99	TBC1D2	0.8	-0.0484284651116897	pearson	1	Ttest_pvalue	Coefficient_of_eigenassay	SVD_pCMs_drugs	NoPrepr	SVD	8932	D_and_T400_no2-Tx1	N	Kept components	RCT
Drug	Simultaneous_dox_trs	D_and_T400_no2	Cell_line.Tx1	Plate.99	TBC1D20	0.8	0.143766590206247	pearson	1	Ttest_pvalue	Coefficient_of_eigenassay	SVD_pCMs_drugs	NoPrepr	SVD	2508	D_and_T400_no2-Tx1	N	Kept components	RCT
Drug	Simultaneous_dox_trs	D_and_T400_no2	Cell_line.Tx1	Plate.99	TBC1D22A	0.8	-0.0624000742081195	pearson	1	Ttest_pvalue	Coefficient_of_eigenassay	SVD_pCMs_drugs	NoPrepr	SVD	7538	D_and_T400_no2-Tx1	N	Kept components	RCT
Drug	Simultaneous_dox_trs	D_and_T400_no2	Cell_line.Tx1	Plate.99	TBC1D22B	0.8	-0.0428989116071692	pearson	1	Ttest_pvalue	Coefficient_of_eigenassay	SVD_pCMs_drugs	NoPrepr	SVD	9533	D_and_T400_no2-Tx1	N	Kept components	RCT
Drug	Simultaneous_dox_trs	D_and_T400_no2	Cell_line.Tx1	Plate.99	TBC1D23	0.8	0.12478856342796	pearson	1	Ttest_pvalue	Coefficient_of_eigenassay	SVD_pCMs_drugs	NoPrepr	SVD	3260	D_and_T400_no2-Tx1	N	Kept components	RCT
Drug	Simultaneous_dox_trs	D_and_T400_no2	Cell_line.Tx1	Plate.99	TBC1D24	0.8	0.0986441054692825	pearson	1	Ttest_pvalue	Coefficient_of_eigenassay	SVD_pCMs_drugs	NoPrepr	SVD	4710	D_and_T400_no2-Tx1	N	Kept components	RCT
Drug	Simultaneous_dox_trs	D_and_T400_no2	Cell_line.Tx1	Plate.99	TBC1D25	0.8	0.111259581185967	pearson	1	Ttest_pvalue	Coefficient_of_eigenassay	SVD_pCMs_drugs	NoPrepr	SVD	3957	D_and_T400_no2-Tx1	N	Kept components	RCT
Drug	Simultaneous_dox_trs	D_and_T400_no2	Cell_line.Tx1	Plate.99	TBC1D26	0.8	-0.000261243755091991	pearson	1	Ttest_pvalue	Coefficient_of_eigenassay	SVD_pCMs_drugs	NoPrepr	SVD	15258	D_and_T400_no2-Tx1	N	Kept components	RCT
Drug	Simultaneous_dox_trs	D_and_T400_no2	Cell_line.Tx1	Plate.99	TBC1D2B	0.8	-0.0254123628905563	pearson	1	Ttest_pvalue	Coefficient_of_eigenassay	SVD_pCMs_drugs	NoPrepr	SVD	11478	D_and_T400_no2-Tx1	N	Kept components	RCT
Drug	Simultaneous_dox_trs	D_and_T400_no2	Cell_line.Tx1	Plate.99	TBC1D30	0.8	-0.110287641080191	pearson	1	Ttest_pvalue	Coefficient_of_eigenassay	SVD_pCMs_drugs	NoPrepr	SVD	4011	D_and_T400_no2-Tx1	N	Kept components	RCT
Drug	Simultaneous_dox_trs	D_and_T400_no2	Cell_line.Tx1	Plate.99	TBC1D31	0.8	-0.121627131103061	pearson	1	Ttest_pvalue	Coefficient_of_eigenassay	SVD_pCMs_drugs	NoPrepr	SVD	3406	D_and_T400_no2-Tx1	N	Kept components	RCT
Drug	Simultaneous_dox_trs	D_and_T400_no2	Cell_line.Tx1	Plate.99	TBC1D32	0.8	0.0787354332949437	pearson	1	Ttest_pvalue	Coefficient_of_eigenassay	SVD_pCMs_drugs	NoPrepr	SVD	6189	D_and_T400_no2-Tx1	N	Kept components	RCT
Drug	Simultaneous_dox_trs	D_and_T400_no2	Cell_line.Tx1	Plate.99	TBC1D3E	0.8	0.0435857499682974	pearson	1	Ttest_pvalue	Coefficient_of_eigenassay	SVD_pCMs_drugs	NoPrepr	SVD	9442	D_and_T400_no2-Tx1	N	Kept components	RCT
Drug	Simultaneous_dox_trs	D_and_T400_no2	Cell_line.Tx1	Plate.99	TBC1D4	0.8	0.0872642067128446	pearson	1	Ttest_pvalue	Coefficient_of_eigenassay	SVD_pCMs_drugs	NoPrepr	SVD	5502	D_and_T400_no2-Tx1	N	Kept components	RCT
Drug	Simultaneous_dox_trs	D_and_T400_no2	Cell_line.Tx1	Plate.99	TBC1D5	0.8	0.131887923539013	pearson	1	Ttest_pvalue	Coefficient_of_eigenassay	SVD_pCMs_drugs	NoPrepr	SVD	2964	D_and_T400_no2-Tx1	N	Kept components	RCT
Drug	Simultaneous_dox_trs	D_and_T400_no2	Cell_line.Tx1	Plate.99	TBC1D7	0.8	0.0161533158081316	pearson	1	Ttest_pvalue	Coefficient_of_eigenassay	SVD_pCMs_drugs	NoPrepr	SVD	12701	D_and_T400_no2-Tx1	N	Kept components	RCT
Drug	Simultaneous_dox_trs	D_and_T400_no2	Cell_line.Tx1	Plate.99	TBC1D7-LOC100130357	0.8	0.13922496317465	pearson	1	Ttest_pvalue	Coefficient_of_eigenassay	SVD_pCMs_drugs	NoPrepr	SVD	2669	D_and_T400_no2-Tx1	N	Kept components	RCT
Drug	Simultaneous_dox_trs	D_and_T400_no2	Cell_line.Tx1	Plate.99	TBC1D8	0.8	0.05863257529264	pearson	1	Ttest_pvalue	Coefficient_of_eigenassay	SVD_pCMs_drugs	NoPrepr	SVD	7892	D_and_T400_no2-Tx1	N	Kept components	RCT
Drug	Simultaneous_dox_trs	D_and_T400_no2	Cell_line.Tx1	Plate.99	TBC1D8B	0.8	0.0459865757525	pearson	1	Ttest_pvalue	Coefficient_of_eigenassay	SVD_pCMs_drugs	NoPrepr	SVD	9186	D_and_T400_no2-Tx1	N	Kept components	RCT
Drug	Simultaneous_dox_trs	D_and_T400_no2	Cell_line.Tx1	Plate.99	TBC1D9	0.8	0.0789072038057202	pearson	1	Ttest_pvalue	Coefficient_of_eigenassay	SVD_pCMs_drugs	NoPrepr	SVD	6171	D_and_T400_no2-Tx1	N	Kept components	RCT
Drug	Simultaneous_dox_trs	D_and_T400_no2	Cell_line.Tx1	Plate.99	TBC1D9B	0.8	0.0242587561193	pearson	1	Ttest_pvalue	Coefficient_of_eigenassay	SVD_pCMs_drugs	NoPrepr	SVD	11642	D_and_T400_no2-Tx1	N	Kept components	RCT
Drug	Simultaneous_dox_trs	D_and_T400_no2	Cell_line.Tx1	Plate.99	TBCA	0.8	0.0363225309384751	pearson	1	Ttest_pvalue	Coefficient_of_eigenassay	SVD_pCMs_drugs	NoPrepr	SVD	10258	D_and_T400_no2-Tx1	N	Kept components	RCT
Drug	Simultaneous_dox_trs	D_and_T400_no2	Cell_line.Tx1	Plate.99	TBCB	0.8	0.0812313517776859	pearson	1	Ttest_pvalue	Coefficient_of_eigenassay	SVD_pCMs_drugs	NoPrepr	SVD	5957	D_and_T400_no2-Tx1	N	Kept components	RCT
Drug	Simultaneous_dox_trs	D_and_T400_no2	Cell_line.Tx1	Plate.99	TBCC	0.8	-0.0123254622056134	pearson	1	Ttest_pvalue	Coefficient_of_eigenassay	SVD_pCMs_drugs	NoPrepr	SVD	13244	D_and_T400_no2-Tx1	N	Kept components	RCT
Drug	Simultaneous_dox_trs	D_and_T400_no2	Cell_line.Tx1	Plate.99	TBCCD1	0.8	-0.0347841070212035	pearson	1	Ttest_pvalue	Coefficient_of_eigenassay	SVD_pCMs_drugs	NoPrepr	SVD	10400	D_and_T400_no2-Tx1	N	Kept components	RCT
Drug	Simultaneous_dox_trs	D_and_T400_no2	Cell_line.Tx1	Plate.99	TBCD	0.8	0.211838346327601	pearson	1	Ttest_pvalue	Coefficient_of_eigenassay	SVD_pCMs_drugs	NoPrepr	SVD	952	D_and_T400_no2-Tx1	N	Kept components	RCT
Drug	Simultaneous_dox_trs	D_and_T400_no2	Cell_line.Tx1	Plate.99	TBCE	0.8	0.0892910330797284	pearson	1	Ttest_pvalue	Coefficient_of_eigenassay	SVD_pCMs_drugs	NoPrepr	SVD	5345	D_and_T400_no2-Tx1	N	Kept components	RCT
Drug	Simultaneous_dox_trs	D_and_T400_no2	Cell_line.Tx1	Plate.99	TBCEL	0.8	0.17350005776398	pearson	1	Ttest_pvalue	Coefficient_of_eigenassay	SVD_pCMs_drugs	NoPrepr	SVD	1650	D_and_T400_no2-Tx1	N	Kept components	RCT
Drug	Simultaneous_dox_trs	D_and_T400_no2	Cell_line.Tx1	Plate.99	TBCK	0.8	0.000985864342626955	pearson	1	Ttest_pvalue	Coefficient_of_eigenassay	SVD_pCMs_drugs	NoPrepr	SVD	15103	D_and_T400_no2-Tx1	N	Kept components	RCT
Drug	Simultaneous_dox_trs	D_and_T400_no2	Cell_line.Tx1	Plate.99	TBK1	0.8	0.21420995997296	pearson	1	Ttest_pvalue	Coefficient_of_eigenassay	SVD_pCMs_drugs	NoPrepr	SVD	922	D_and_T400_no2-Tx1	N	Kept components	RCT
Drug	Simultaneous_dox_trs	D_and_T400_no2	Cell_line.Tx1	Plate.99	TBKBP1	0.8	0.0473569804113206	pearson	1	Ttest_pvalue	Coefficient_of_eigenassay	SVD_pCMs_drugs	NoPrepr	SVD	9051	D_and_T400_no2-Tx1	N	Kept components	RCT
Drug	Simultaneous_dox_trs	D_and_T400_no2	Cell_line.Tx1	Plate.99	TBL1X	0.8	-0.00511752639280639	pearson	1	Ttest_pvalue	Coefficient_of_eigenassay	SVD_pCMs_drugs	NoPrepr	SVD	14373	D_and_T400_no2-Tx1	N	Kept components	RCT
Drug	Simultaneous_dox_trs	D_and_T400_no2	Cell_line.Tx1	Plate.99	TBL1XR1	0.8	-0.0695410892081076	pearson	1	Ttest_pvalue	Coefficient_of_eigenassay	SVD_pCMs_drugs	NoPrepr	SVD	6906	D_and_T400_no2-Tx1	N	Kept components	RCT
Drug	Simultaneous_dox_trs	D_and_T400_no2	Cell_line.Tx1	Plate.99	TBL1Y	0.8	0.0497497930209483	pearson	1	Ttest_pvalue	Coefficient_of_eigenassay	SVD_pCMs_drugs	NoPrepr	SVD	8795	D_and_T400_no2-Tx1	N	Kept components	RCT
Drug	Simultaneous_dox_trs	D_and_T400_no2	Cell_line.Tx1	Plate.99	TBL2	0.8	0.010749609884152	pearson	1	Ttest_pvalue	Coefficient_of_eigenassay	SVD_pCMs_drugs	NoPrepr	SVD	13471	D_and_T400_no2-Tx1	N	Kept components	RCT
Drug	Simultaneous_dox_trs	D_and_T400_no2	Cell_line.Tx1	Plate.99	TBL3	0.8	0.292432076653512	pearson	1	Ttest_pvalue	Coefficient_of_eigenassay	SVD_pCMs_drugs	NoPrepr	SVD	318	D_and_T400_no2-Tx1	N	Kept components	RCT
Drug	Simultaneous_dox_trs	D_and_T400_no2	Cell_line.Tx1	Plate.99	TBP	0.8	0.02414110933567	pearson	1	Ttest_pvalue	Coefficient_of_eigenassay	SVD_pCMs_drugs	NoPrepr	SVD	11657	D_and_T400_no2-Tx1	N	Kept components	RCT
Drug	Simultaneous_dox_trs	D_and_T400_no2	Cell_line.Tx1	Plate.99	TBPL1	0.8	-0.0812096493717342	pearson	1	Ttest_pvalue	Coefficient_of_eigenassay	SVD_pCMs_drugs	NoPrepr	SVD	5959	D_and_T400_no2-Tx1	N	Kept components	RCT
Drug	Simultaneous_dox_trs	D_and_T400_no2	Cell_line.Tx1	Plate.99	TBRG1	0.8	-0.0535438958810157	pearson	1	Ttest_pvalue	Coefficient_of_eigenassay	SVD_pCMs_drugs	NoPrepr	SVD	8377	D_and_T400_no2-Tx1	N	Kept components	RCT
Drug	Simultaneous_dox_trs	D_and_T400_no2	Cell_line.Tx1	Plate.99	TBRG4	0.8	0.0555752795894856	pearson	1	Ttest_pvalue	Coefficient_of_eigenassay	SVD_pCMs_drugs	NoPrepr	SVD	8161	D_and_T400_no2-Tx1	N	Kept components	RCT
Drug	Simultaneous_dox_trs	D_and_T400_no2	Cell_line.Tx1	Plate.99	TBX1	0.8	-0.0330532108622443	pearson	1	Ttest_pvalue	Coefficient_of_eigenassay	SVD_pCMs_drugs	NoPrepr	SVD	10582	D_and_T400_no2-Tx1	N	Kept components	RCT
Drug	Simultaneous_dox_trs	D_and_T400_no2	Cell_line.Tx1	Plate.99	TBX10	0.8	0.161655128137327	pearson	1	Ttest_pvalue	Coefficient_of_eigenassay	SVD_pCMs_drugs	NoPrepr	SVD	1943	D_and_T400_no2-Tx1	N	Kept components	RCT
Drug	Simultaneous_dox_trs	D_and_T400_no2	Cell_line.Tx1	Plate.99	TBX15	0.8	-0.0413630446549679	pearson	1	Ttest_pvalue	Coefficient_of_eigenassay	SVD_pCMs_drugs	NoPrepr	SVD	9705	D_and_T400_no2-Tx1	N	Kept components	RCT
Drug	Simultaneous_dox_trs	D_and_T400_no2	Cell_line.Tx1	Plate.99	TBX18	0.8	0.121008759291971	pearson	1	Ttest_pvalue	Coefficient_of_eigenassay	SVD_pCMs_drugs	NoPrepr	SVD	3434	D_and_T400_no2-Tx1	N	Kept components	RCT
Drug	Simultaneous_dox_trs	D_and_T400_no2	Cell_line.Tx1	Plate.99	TBX19	0.8	-0.25349144855505	pearson	1	Ttest_pvalue	Coefficient_of_eigenassay	SVD_pCMs_drugs	NoPrepr	SVD	545	D_and_T400_no2-Tx1	N	Kept components	RCT
Drug	Simultaneous_dox_trs	D_and_T400_no2	Cell_line.Tx1	Plate.99	TBX2	0.8	0.081875854942725	pearson	1	Ttest_pvalue	Coefficient_of_eigenassay	SVD_pCMs_drugs	NoPrepr	SVD	5905	D_and_T400_no2-Tx1	N	Kept components	RCT
Drug	Simultaneous_dox_trs	D_and_T400_no2	Cell_line.Tx1	Plate.99	TBX20	0.8	0.0609695512798988	pearson	1	Ttest_pvalue	Coefficient_of_eigenassay	SVD_pCMs_drugs	NoPrepr	SVD	7679	D_and_T400_no2-Tx1	N	Kept components	RCT
Drug	Simultaneous_dox_trs	D_and_T400_no2	Cell_line.Tx1	Plate.99	TBX3	0.8	0.106786088820152	pearson	1	Ttest_pvalue	Coefficient_of_eigenassay	SVD_pCMs_drugs	NoPrepr	SVD	4222	D_and_T400_no2-Tx1	N	Kept components	RCT
Drug	Simultaneous_dox_trs	D_and_T400_no2	Cell_line.Tx1	Plate.99	TBX5	0.8	0.0670027859831115	pearson	1	Ttest_pvalue	Coefficient_of_eigenassay	SVD_pCMs_drugs	NoPrepr	SVD	7135	D_and_T400_no2-Tx1	N	Kept components	RCT
Drug	Simultaneous_dox_trs	D_and_T400_no2	Cell_line.Tx1	Plate.99	TBX6	0.8	-0.0786943792838786	pearson	1	Ttest_pvalue	Coefficient_of_eigenassay	SVD_pCMs_drugs	NoPrepr	SVD	6192	D_and_T400_no2-Tx1	N	Kept components	RCT
Drug	Simultaneous_dox_trs	D_and_T400_no2	Cell_line.Tx1	Plate.99	TBXA2R	0.8	-0.0126444112134612	pearson	1	Ttest_pvalue	Coefficient_of_eigenassay	SVD_pCMs_drugs	NoPrepr	SVD	13200	D_and_T400_no2-Tx1	N	Kept components	RCT
Drug	Simultaneous_dox_trs	D_and_T400_no2	Cell_line.Tx1	Plate.99	TBXAS1	0.8	0.0378202396986992	pearson	1	Ttest_pvalue	Coefficient_of_eigenassay	SVD_pCMs_drugs	NoPrepr	SVD	10088	D_and_T400_no2-Tx1	N	Kept components	RCT
Drug	Simultaneous_dox_trs	D_and_T400_no2	Cell_line.Tx1	Plate.99	TCAF1	0.8	-0.0286636845076999	pearson	1	Ttest_pvalue	Coefficient_of_eigenassay	SVD_pCMs_drugs	NoPrepr	SVD	11069	D_and_T400_no2-Tx1	N	Kept components	RCT
Drug	Simultaneous_dox_trs	D_and_T400_no2	Cell_line.Tx1	Plate.99	TCAF2	0.8	-0.136753161271764	pearson	1	Ttest_pvalue	Coefficient_of_eigenassay	SVD_pCMs_drugs	NoPrepr	SVD	2763	D_and_T400_no2-Tx1	N	Kept components	RCT
Drug	Simultaneous_dox_trs	D_and_T400_no2	Cell_line.Tx1	Plate.99	TCAIM	0.8	0.0406239831619421	pearson	1	Ttest_pvalue	Coefficient_of_eigenassay	SVD_pCMs_drugs	NoPrepr	SVD	9781	D_and_T400_no2-Tx1	N	Kept components	RCT
Drug	Simultaneous_dox_trs	D_and_T400_no2	Cell_line.Tx1	Plate.99	TCAP	0.8	0.126273452158788	pearson	1	Ttest_pvalue	Coefficient_of_eigenassay	SVD_pCMs_drugs	NoPrepr	SVD	3192	D_and_T400_no2-Tx1	N	Kept components	RCT
Drug	Simultaneous_dox_trs	D_and_T400_no2	Cell_line.Tx1	Plate.99	TCEA1	0.8	-0.0385624913084442	pearson	1	Ttest_pvalue	Coefficient_of_eigenassay	SVD_pCMs_drugs	NoPrepr	SVD	9998	D_and_T400_no2-Tx1	N	Kept components	RCT
Drug	Simultaneous_dox_trs	D_and_T400_no2	Cell_line.Tx1	Plate.99	TCEA2	0.8	0.0726610081333421	pearson	1	Ttest_pvalue	Coefficient_of_eigenassay	SVD_pCMs_drugs	NoPrepr	SVD	6649	D_and_T400_no2-Tx1	N	Kept components	RCT
Drug	Simultaneous_dox_trs	D_and_T400_no2	Cell_line.Tx1	Plate.99	TCEA3	0.8	0.244981434653494	pearson	1	Ttest_pvalue	Coefficient_of_eigenassay	SVD_pCMs_drugs	NoPrepr	SVD	610	D_and_T400_no2-Tx1	N	Kept components	RCT
Drug	Simultaneous_dox_trs	D_and_T400_no2	Cell_line.Tx1	Plate.99	TCEAL1	0.8	-0.173697984659628	pearson	1	Ttest_pvalue	Coefficient_of_eigenassay	SVD_pCMs_drugs	NoPrepr	SVD	1644	D_and_T400_no2-Tx1	N	Kept components	RCT
Drug	Simultaneous_dox_trs	D_and_T400_no2	Cell_line.Tx1	Plate.99	TCEAL2	0.8	-0.120357713919509	pearson	1	Ttest_pvalue	Coefficient_of_eigenassay	SVD_pCMs_drugs	NoPrepr	SVD	3475	D_and_T400_no2-Tx1	N	Kept components	RCT
Drug	Simultaneous_dox_trs	D_and_T400_no2	Cell_line.Tx1	Plate.99	TCEAL3	0.8	-0.0666846808252383	pearson	1	Ttest_pvalue	Coefficient_of_eigenassay	SVD_pCMs_drugs	NoPrepr	SVD	7160	D_and_T400_no2-Tx1	N	Kept components	RCT
Drug	Simultaneous_dox_trs	D_and_T400_no2	Cell_line.Tx1	Plate.99	TCEAL4	0.8	-0.194537752230585	pearson	1	Ttest_pvalue	Coefficient_of_eigenassay	SVD_pCMs_drugs	NoPrepr	SVD	1227	D_and_T400_no2-Tx1	N	Kept components	RCT
Drug	Simultaneous_dox_trs	D_and_T400_no2	Cell_line.Tx1	Plate.99	TCEAL5	0.8	-0.180105688922553	pearson	1	Ttest_pvalue	Coefficient_of_eigenassay	SVD_pCMs_drugs	NoPrepr	SVD	1499	D_and_T400_no2-Tx1	N	Kept components	RCT
Drug	Simultaneous_dox_trs	D_and_T400_no2	Cell_line.Tx1	Plate.99	TCEAL7	0.8	-0.130352985314851	pearson	1	Ttest_pvalue	Coefficient_of_eigenassay	SVD_pCMs_drugs	NoPrepr	SVD	3014	D_and_T400_no2-Tx1	N	Kept components	RCT
Drug	Simultaneous_dox_trs	D_and_T400_no2	Cell_line.Tx1	Plate.99	TCEAL8	0.8	0.0100687327826644	pearson	1	Ttest_pvalue	Coefficient_of_eigenassay	SVD_pCMs_drugs	NoPrepr	SVD	13574	D_and_T400_no2-Tx1	N	Kept components	RCT
Drug	Simultaneous_dox_trs	D_and_T400_no2	Cell_line.Tx1	Plate.99	TCEAL9	0.8	-0.12563789547341	pearson	1	Ttest_pvalue	Coefficient_of_eigenassay	SVD_pCMs_drugs	NoPrepr	SVD	3232	D_and_T400_no2-Tx1	N	Kept components	RCT
Drug	Simultaneous_dox_trs	D_and_T400_no2	Cell_line.Tx1	Plate.99	TCEANC	0.8	-0.0871426202995075	pearson	1	Ttest_pvalue	Coefficient_of_eigenassay	SVD_pCMs_drugs	NoPrepr	SVD	5513	D_and_T400_no2-Tx1	N	Kept components	RCT
Drug	Simultaneous_dox_trs	D_and_T400_no2	Cell_line.Tx1	Plate.99	TCEANC2	0.8	0.146282505309622	pearson	1	Ttest_pvalue	Coefficient_of_eigenassay	SVD_pCMs_drugs	NoPrepr	SVD	2420	D_and_T400_no2-Tx1	N	Kept components	RCT
Drug	Simultaneous_dox_trs	D_and_T400_no2	Cell_line.Tx1	Plate.99	TCERG1	0.8	0.137200306382516	pearson	1	Ttest_pvalue	Coefficient_of_eigenassay	SVD_pCMs_drugs	NoPrepr	SVD	2743	D_and_T400_no2-Tx1	N	Kept components	RCT
Drug	Simultaneous_dox_trs	D_and_T400_no2	Cell_line.Tx1	Plate.99	TCF12	0.8	0.20514759526816	pearson	1	Ttest_pvalue	Coefficient_of_eigenassay	SVD_pCMs_drugs	NoPrepr	SVD	1047	D_and_T400_no2-Tx1	N	Kept components	RCT
Drug	Simultaneous_dox_trs	D_and_T400_no2	Cell_line.Tx1	Plate.99	TCF15	0.8	0.00320289034357877	pearson	1	Ttest_pvalue	Coefficient_of_eigenassay	SVD_pCMs_drugs	NoPrepr	SVD	14673	D_and_T400_no2-Tx1	N	Kept components	RCT
Drug	Simultaneous_dox_trs	D_and_T400_no2	Cell_line.Tx1	Plate.99	TCF20	0.8	0.248542177920001	pearson	1	Ttest_pvalue	Coefficient_of_eigenassay	SVD_pCMs_drugs	NoPrepr	SVD	578	D_and_T400_no2-Tx1	N	Kept components	RCT
Drug	Simultaneous_dox_trs	D_and_T400_no2	Cell_line.Tx1	Plate.99	TCF21	0.8	-0.135028557380228	pearson	1	Ttest_pvalue	Coefficient_of_eigenassay	SVD_pCMs_drugs	NoPrepr	SVD	2840	D_and_T400_no2-Tx1	N	Kept components	RCT
Drug	Simultaneous_dox_trs	D_and_T400_no2	Cell_line.Tx1	Plate.99	TCF25	0.8	0.0562683597260857	pearson	1	Ttest_pvalue	Coefficient_of_eigenassay	SVD_pCMs_drugs	NoPrepr	SVD	8095	D_and_T400_no2-Tx1	N	Kept components	RCT
Drug	Simultaneous_dox_trs	D_and_T400_no2	Cell_line.Tx1	Plate.99	TCF3	0.8	0.0991879015426453	pearson	1	Ttest_pvalue	Coefficient_of_eigenassay	SVD_pCMs_drugs	NoPrepr	SVD	4670	D_and_T400_no2-Tx1	N	Kept components	RCT
Drug	Simultaneous_dox_trs	D_and_T400_no2	Cell_line.Tx1	Plate.99	TCF4	0.8	-0.0253833858546173	pearson	1	Ttest_pvalue	Coefficient_of_eigenassay	SVD_pCMs_drugs	NoPrepr	SVD	11485	D_and_T400_no2-Tx1	N	Kept components	RCT
Drug	Simultaneous_dox_trs	D_and_T400_no2	Cell_line.Tx1	Plate.99	TCF7	0.8	-0.050794788386899	pearson	1	Ttest_pvalue	Coefficient_of_eigenassay	SVD_pCMs_drugs	NoPrepr	SVD	8675	D_and_T400_no2-Tx1	N	Kept components	RCT
Drug	Simultaneous_dox_trs	D_and_T400_no2	Cell_line.Tx1	Plate.99	TCF7L1	0.8	0.0675409702233932	pearson	1	Ttest_pvalue	Coefficient_of_eigenassay	SVD_pCMs_drugs	NoPrepr	SVD	7090	D_and_T400_no2-Tx1	N	Kept components	RCT
Drug	Simultaneous_dox_trs	D_and_T400_no2	Cell_line.Tx1	Plate.99	TCF7L2	0.8	0.290857406811755	pearson	1	Ttest_pvalue	Coefficient_of_eigenassay	SVD_pCMs_drugs	NoPrepr	SVD	327	D_and_T400_no2-Tx1	N	Kept components	RCT
Drug	Simultaneous_dox_trs	D_and_T400_no2	Cell_line.Tx1	Plate.99	TCFL5	0.8	0.0936192388088112	pearson	1	Ttest_pvalue	Coefficient_of_eigenassay	SVD_pCMs_drugs	NoPrepr	SVD	5041	D_and_T400_no2-Tx1	N	Kept components	RCT
Drug	Simultaneous_dox_trs	D_and_T400_no2	Cell_line.Tx1	Plate.99	TCHP	0.8	0.00515112089033184	pearson	1	Ttest_pvalue	Coefficient_of_eigenassay	SVD_pCMs_drugs	NoPrepr	SVD	14366	D_and_T400_no2-Tx1	N	Kept components	RCT
Drug	Simultaneous_dox_trs	D_and_T400_no2	Cell_line.Tx1	Plate.99	TCIM	0.8	-0.161301188183352	pearson	1	Ttest_pvalue	Coefficient_of_eigenassay	SVD_pCMs_drugs	NoPrepr	SVD	1952	D_and_T400_no2-Tx1	N	Kept components	RCT
Drug	Simultaneous_dox_trs	D_and_T400_no2	Cell_line.Tx1	Plate.99	TCIRG1	0.8	0.0459129108225146	pearson	1	Ttest_pvalue	Coefficient_of_eigenassay	SVD_pCMs_drugs	NoPrepr	SVD	9202	D_and_T400_no2-Tx1	N	Kept components	RCT
Drug	Simultaneous_dox_trs	D_and_T400_no2	Cell_line.Tx1	Plate.99	TCN2	0.8	0.147958460515323	pearson	1	Ttest_pvalue	Coefficient_of_eigenassay	SVD_pCMs_drugs	NoPrepr	SVD	2367	D_and_T400_no2-Tx1	N	Kept components	RCT
Drug	Simultaneous_dox_trs	D_and_T400_no2	Cell_line.Tx1	Plate.99	TCOF1	0.8	0.100290235363871	pearson	1	Ttest_pvalue	Coefficient_of_eigenassay	SVD_pCMs_drugs	NoPrepr	SVD	4611	D_and_T400_no2-Tx1	N	Kept components	RCT
Drug	Simultaneous_dox_trs	D_and_T400_no2	Cell_line.Tx1	Plate.99	TCP1	0.8	-0.0334538859450889	pearson	1	Ttest_pvalue	Coefficient_of_eigenassay	SVD_pCMs_drugs	NoPrepr	SVD	10546	D_and_T400_no2-Tx1	N	Kept components	RCT
Drug	Simultaneous_dox_trs	D_and_T400_no2	Cell_line.Tx1	Plate.99	TCP10L	0.8	-0.0336784954395577	pearson	1	Ttest_pvalue	Coefficient_of_eigenassay	SVD_pCMs_drugs	NoPrepr	SVD	10523	D_and_T400_no2-Tx1	N	Kept components	RCT
Drug	Simultaneous_dox_trs	D_and_T400_no2	Cell_line.Tx1	Plate.99	TCP11L1	0.8	0.0833666476603469	pearson	1	Ttest_pvalue	Coefficient_of_eigenassay	SVD_pCMs_drugs	NoPrepr	SVD	5792	D_and_T400_no2-Tx1	N	Kept components	RCT
Drug	Simultaneous_dox_trs	D_and_T400_no2	Cell_line.Tx1	Plate.99	TCP11L2	0.8	0.0852337099624891	pearson	1	Ttest_pvalue	Coefficient_of_eigenassay	SVD_pCMs_drugs	NoPrepr	SVD	5659	D_and_T400_no2-Tx1	N	Kept components	RCT
Drug	Simultaneous_dox_trs	D_and_T400_no2	Cell_line.Tx1	Plate.99	TCTA	0.8	0.140057657990042	pearson	1	Ttest_pvalue	Coefficient_of_eigenassay	SVD_pCMs_drugs	NoPrepr	SVD	2631	D_and_T400_no2-Tx1	N	Kept components	RCT
Drug	Simultaneous_dox_trs	D_and_T400_no2	Cell_line.Tx1	Plate.99	TCTE1	0.8	0.0506987793860948	pearson	1	Ttest_pvalue	Coefficient_of_eigenassay	SVD_pCMs_drugs	NoPrepr	SVD	8687	D_and_T400_no2-Tx1	N	Kept components	RCT
Drug	Simultaneous_dox_trs	D_and_T400_no2	Cell_line.Tx1	Plate.99	TCTEX1D1	0.8	0.0142061330891751	pearson	1	Ttest_pvalue	Coefficient_of_eigenassay	SVD_pCMs_drugs	NoPrepr	SVD	12947	D_and_T400_no2-Tx1	N	Kept components	RCT
Drug	Simultaneous_dox_trs	D_and_T400_no2	Cell_line.Tx1	Plate.99	TCTEX1D2	0.8	0.111688069599335	pearson	1	Ttest_pvalue	Coefficient_of_eigenassay	SVD_pCMs_drugs	NoPrepr	SVD	3928	D_and_T400_no2-Tx1	N	Kept components	RCT
Drug	Simultaneous_dox_trs	D_and_T400_no2	Cell_line.Tx1	Plate.99	TCTEX1D4	0.8	0.0224989285062855	pearson	1	Ttest_pvalue	Coefficient_of_eigenassay	SVD_pCMs_drugs	NoPrepr	SVD	11859	D_and_T400_no2-Tx1	N	Kept components	RCT
Drug	Simultaneous_dox_trs	D_and_T400_no2	Cell_line.Tx1	Plate.99	TCTN1	0.8	0.0396213153972537	pearson	1	Ttest_pvalue	Coefficient_of_eigenassay	SVD_pCMs_drugs	NoPrepr	SVD	9888	D_and_T400_no2-Tx1	N	Kept components	RCT
Drug	Simultaneous_dox_trs	D_and_T400_no2	Cell_line.Tx1	Plate.99	TCTN2	0.8	0.20976939994606	pearson	1	Ttest_pvalue	Coefficient_of_eigenassay	SVD_pCMs_drugs	NoPrepr	SVD	982	D_and_T400_no2-Tx1	N	Kept components	RCT
Drug	Simultaneous_dox_trs	D_and_T400_no2	Cell_line.Tx1	Plate.99	TCTN3	0.8	0.00471729305139209	pearson	1	Ttest_pvalue	Coefficient_of_eigenassay	SVD_pCMs_drugs	NoPrepr	SVD	14433	D_and_T400_no2-Tx1	N	Kept components	RCT
Drug	Simultaneous_dox_trs	D_and_T400_no2	Cell_line.Tx1	Plate.99	TDG	0.8	0.0654968410005081	pearson	1	Ttest_pvalue	Coefficient_of_eigenassay	SVD_pCMs_drugs	NoPrepr	SVD	7254	D_and_T400_no2-Tx1	N	Kept components	RCT
Drug	Simultaneous_dox_trs	D_and_T400_no2	Cell_line.Tx1	Plate.99	TDGF1	0.8	-0.0740645990097529	pearson	1	Ttest_pvalue	Coefficient_of_eigenassay	SVD_pCMs_drugs	NoPrepr	SVD	6543	D_and_T400_no2-Tx1	N	Kept components	RCT
Drug	Simultaneous_dox_trs	D_and_T400_no2	Cell_line.Tx1	Plate.99	TDP1	0.8	-0.0877928723229443	pearson	1	Ttest_pvalue	Coefficient_of_eigenassay	SVD_pCMs_drugs	NoPrepr	SVD	5462	D_and_T400_no2-Tx1	N	Kept components	RCT
Drug	Simultaneous_dox_trs	D_and_T400_no2	Cell_line.Tx1	Plate.99	TDP2	0.8	0.113548014574737	pearson	1	Ttest_pvalue	Coefficient_of_eigenassay	SVD_pCMs_drugs	NoPrepr	SVD	3834	D_and_T400_no2-Tx1	N	Kept components	RCT
Drug	Simultaneous_dox_trs	D_and_T400_no2	Cell_line.Tx1	Plate.99	TDRD10	0.8	0.000223078544531855	pearson	1	Ttest_pvalue	Coefficient_of_eigenassay	SVD_pCMs_drugs	NoPrepr	SVD	15262	D_and_T400_no2-Tx1	N	Kept components	RCT
Drug	Simultaneous_dox_trs	D_and_T400_no2	Cell_line.Tx1	Plate.99	TDRD12	0.8	-0.0248266039946408	pearson	1	Ttest_pvalue	Coefficient_of_eigenassay	SVD_pCMs_drugs	NoPrepr	SVD	11565	D_and_T400_no2-Tx1	N	Kept components	RCT
Drug	Simultaneous_dox_trs	D_and_T400_no2	Cell_line.Tx1	Plate.99	TDRD3	0.8	0.139715195095502	pearson	1	Ttest_pvalue	Coefficient_of_eigenassay	SVD_pCMs_drugs	NoPrepr	SVD	2650	D_and_T400_no2-Tx1	N	Kept components	RCT
Drug	Simultaneous_dox_trs	D_and_T400_no2	Cell_line.Tx1	Plate.99	TDRD6	0.8	-0.006847224661082	pearson	1	Ttest_pvalue	Coefficient_of_eigenassay	SVD_pCMs_drugs	NoPrepr	SVD	14113	D_and_T400_no2-Tx1	N	Kept components	RCT
Drug	Simultaneous_dox_trs	D_and_T400_no2	Cell_line.Tx1	Plate.99	TDRD7	0.8	0.073861877135509	pearson	1	Ttest_pvalue	Coefficient_of_eigenassay	SVD_pCMs_drugs	NoPrepr	SVD	6559	D_and_T400_no2-Tx1	N	Kept components	RCT
Drug	Simultaneous_dox_trs	D_and_T400_no2	Cell_line.Tx1	Plate.99	TDRKH	0.8	0.0188763394240786	pearson	1	Ttest_pvalue	Coefficient_of_eigenassay	SVD_pCMs_drugs	NoPrepr	SVD	12317	D_and_T400_no2-Tx1	N	Kept components	RCT
Drug	Simultaneous_dox_trs	D_and_T400_no2	Cell_line.Tx1	Plate.99	TDRP	0.8	0.0336687566966732	pearson	1	Ttest_pvalue	Coefficient_of_eigenassay	SVD_pCMs_drugs	NoPrepr	SVD	10524	D_and_T400_no2-Tx1	N	Kept components	RCT
Drug	Simultaneous_dox_trs	D_and_T400_no2	Cell_line.Tx1	Plate.99	TEAD1	0.8	0.284417497961213	pearson	1	Ttest_pvalue	Coefficient_of_eigenassay	SVD_pCMs_drugs	NoPrepr	SVD	358	D_and_T400_no2-Tx1	N	Kept components	RCT
Drug	Simultaneous_dox_trs	D_and_T400_no2	Cell_line.Tx1	Plate.99	TEAD2	0.8	0.0347149349733473	pearson	1	Ttest_pvalue	Coefficient_of_eigenassay	SVD_pCMs_drugs	NoPrepr	SVD	10407	D_and_T400_no2-Tx1	N	Kept components	RCT
Drug	Simultaneous_dox_trs	D_and_T400_no2	Cell_line.Tx1	Plate.99	TEAD3	0.8	0.0137946080345878	pearson	1	Ttest_pvalue	Coefficient_of_eigenassay	SVD_pCMs_drugs	NoPrepr	SVD	13013	D_and_T400_no2-Tx1	N	Kept components	RCT
Drug	Simultaneous_dox_trs	D_and_T400_no2	Cell_line.Tx1	Plate.99	TEAD4	0.8	0.00422937401125713	pearson	1	Ttest_pvalue	Coefficient_of_eigenassay	SVD_pCMs_drugs	NoPrepr	SVD	14511	D_and_T400_no2-Tx1	N	Kept components	RCT
Drug	Simultaneous_dox_trs	D_and_T400_no2	Cell_line.Tx1	Plate.99	TEC	0.8	-0.0473815761196976	pearson	1	Ttest_pvalue	Coefficient_of_eigenassay	SVD_pCMs_drugs	NoPrepr	SVD	9044	D_and_T400_no2-Tx1	N	Kept components	RCT
Drug	Simultaneous_dox_trs	D_and_T400_no2	Cell_line.Tx1	Plate.99	TECPR1	0.8	0.119625925986015	pearson	1	Ttest_pvalue	Coefficient_of_eigenassay	SVD_pCMs_drugs	NoPrepr	SVD	3506	D_and_T400_no2-Tx1	N	Kept components	RCT
Drug	Simultaneous_dox_trs	D_and_T400_no2	Cell_line.Tx1	Plate.99	TECPR2	0.8	0.0251470519942664	pearson	1	Ttest_pvalue	Coefficient_of_eigenassay	SVD_pCMs_drugs	NoPrepr	SVD	11516	D_and_T400_no2-Tx1	N	Kept components	RCT
Drug	Simultaneous_dox_trs	D_and_T400_no2	Cell_line.Tx1	Plate.99	TECR	0.8	0.000349905458126913	pearson	1	Ttest_pvalue	Coefficient_of_eigenassay	SVD_pCMs_drugs	NoPrepr	SVD	15238	D_and_T400_no2-Tx1	N	Kept components	RCT
Drug	Simultaneous_dox_trs	D_and_T400_no2	Cell_line.Tx1	Plate.99	TECRL	0.8	0.759904580300447	pearson	1	Ttest_pvalue	Coefficient_of_eigenassay	SVD_pCMs_drugs	NoPrepr	SVD	7	D_and_T400_no2-Tx1	N	Kept components	RCT
Drug	Simultaneous_dox_trs	D_and_T400_no2	Cell_line.Tx1	Plate.99	TECTA	0.8	0.0676649047002332	pearson	1	Ttest_pvalue	Coefficient_of_eigenassay	SVD_pCMs_drugs	NoPrepr	SVD	7076	D_and_T400_no2-Tx1	N	Kept components	RCT
Drug	Simultaneous_dox_trs	D_and_T400_no2	Cell_line.Tx1	Plate.99	TEDC1	0.8	0.00215324346377923	pearson	1	Ttest_pvalue	Coefficient_of_eigenassay	SVD_pCMs_drugs	NoPrepr	SVD	14872	D_and_T400_no2-Tx1	N	Kept components	RCT
Drug	Simultaneous_dox_trs	D_and_T400_no2	Cell_line.Tx1	Plate.99	TEDC2	0.8	0.164156735734336	pearson	1	Ttest_pvalue	Coefficient_of_eigenassay	SVD_pCMs_drugs	NoPrepr	SVD	1878	D_and_T400_no2-Tx1	N	Kept components	RCT
Drug	Simultaneous_dox_trs	D_and_T400_no2	Cell_line.Tx1	Plate.99	TEF	0.8	0.12601914190439	pearson	1	Ttest_pvalue	Coefficient_of_eigenassay	SVD_pCMs_drugs	NoPrepr	SVD	3208	D_and_T400_no2-Tx1	N	Kept components	RCT
Drug	Simultaneous_dox_trs	D_and_T400_no2	Cell_line.Tx1	Plate.99	TEFM	0.8	-0.190763075560416	pearson	1	Ttest_pvalue	Coefficient_of_eigenassay	SVD_pCMs_drugs	NoPrepr	SVD	1283	D_and_T400_no2-Tx1	N	Kept components	RCT
Drug	Simultaneous_dox_trs	D_and_T400_no2	Cell_line.Tx1	Plate.99	TEK	0.8	-0.0590697514558906	pearson	1	Ttest_pvalue	Coefficient_of_eigenassay	SVD_pCMs_drugs	NoPrepr	SVD	7854	D_and_T400_no2-Tx1	N	Kept components	RCT
Drug	Simultaneous_dox_trs	D_and_T400_no2	Cell_line.Tx1	Plate.99	TEKT1	0.8	-0.0565406438454979	pearson	1	Ttest_pvalue	Coefficient_of_eigenassay	SVD_pCMs_drugs	NoPrepr	SVD	8070	D_and_T400_no2-Tx1	N	Kept components	RCT
Drug	Simultaneous_dox_trs	D_and_T400_no2	Cell_line.Tx1	Plate.99	TEKT2	0.8	-0.0292855922200283	pearson	1	Ttest_pvalue	Coefficient_of_eigenassay	SVD_pCMs_drugs	NoPrepr	SVD	11009	D_and_T400_no2-Tx1	N	Kept components	RCT
Drug	Simultaneous_dox_trs	D_and_T400_no2	Cell_line.Tx1	Plate.99	TEKT3	0.8	1.71380714478154e-07	pearson	1	Ttest_pvalue	Coefficient_of_eigenassay	SVD_pCMs_drugs	NoPrepr	SVD	15317	D_and_T400_no2-Tx1	N	Kept components	RCT
Drug	Simultaneous_dox_trs	D_and_T400_no2	Cell_line.Tx1	Plate.99	TEKT4	0.8	0.020874638412644	pearson	1	Ttest_pvalue	Coefficient_of_eigenassay	SVD_pCMs_drugs	NoPrepr	SVD	12073	D_and_T400_no2-Tx1	N	Kept components	RCT
Drug	Simultaneous_dox_trs	D_and_T400_no2	Cell_line.Tx1	Plate.99	TEKT5	0.8	0.0248696984294815	pearson	1	Ttest_pvalue	Coefficient_of_eigenassay	SVD_pCMs_drugs	NoPrepr	SVD	11560	D_and_T400_no2-Tx1	N	Kept components	RCT
Drug	Simultaneous_dox_trs	D_and_T400_no2	Cell_line.Tx1	Plate.99	TELO2	0.8	0.171118112594219	pearson	1	Ttest_pvalue	Coefficient_of_eigenassay	SVD_pCMs_drugs	NoPrepr	SVD	1704	D_and_T400_no2-Tx1	N	Kept components	RCT
Drug	Simultaneous_dox_trs	D_and_T400_no2	Cell_line.Tx1	Plate.99	TENM1	0.8	0.0608806036778567	pearson	1	Ttest_pvalue	Coefficient_of_eigenassay	SVD_pCMs_drugs	NoPrepr	SVD	7685	D_and_T400_no2-Tx1	N	Kept components	RCT
Drug	Simultaneous_dox_trs	D_and_T400_no2	Cell_line.Tx1	Plate.99	TENM2	0.8	0.132771462674581	pearson	1	Ttest_pvalue	Coefficient_of_eigenassay	SVD_pCMs_drugs	NoPrepr	SVD	2934	D_and_T400_no2-Tx1	N	Kept components	RCT
Drug	Simultaneous_dox_trs	D_and_T400_no2	Cell_line.Tx1	Plate.99	TENM3	0.8	-0.0799697300087126	pearson	1	Ttest_pvalue	Coefficient_of_eigenassay	SVD_pCMs_drugs	NoPrepr	SVD	6080	D_and_T400_no2-Tx1	N	Kept components	RCT
Drug	Simultaneous_dox_trs	D_and_T400_no2	Cell_line.Tx1	Plate.99	TENM4	0.8	0.212374749288439	pearson	1	Ttest_pvalue	Coefficient_of_eigenassay	SVD_pCMs_drugs	NoPrepr	SVD	943	D_and_T400_no2-Tx1	N	Kept components	RCT
Drug	Simultaneous_dox_trs	D_and_T400_no2	Cell_line.Tx1	Plate.99	TENT2	0.8	0.00397342462395557	pearson	1	Ttest_pvalue	Coefficient_of_eigenassay	SVD_pCMs_drugs	NoPrepr	SVD	14552	D_and_T400_no2-Tx1	N	Kept components	RCT
Drug	Simultaneous_dox_trs	D_and_T400_no2	Cell_line.Tx1	Plate.99	TENT4A	0.8	-0.0458075558199638	pearson	1	Ttest_pvalue	Coefficient_of_eigenassay	SVD_pCMs_drugs	NoPrepr	SVD	9217	D_and_T400_no2-Tx1	N	Kept components	RCT
Drug	Simultaneous_dox_trs	D_and_T400_no2	Cell_line.Tx1	Plate.99	TENT4B	0.8	-0.0373538310526279	pearson	1	Ttest_pvalue	Coefficient_of_eigenassay	SVD_pCMs_drugs	NoPrepr	SVD	10143	D_and_T400_no2-Tx1	N	Kept components	RCT
Drug	Simultaneous_dox_trs	D_and_T400_no2	Cell_line.Tx1	Plate.99	TENT5A	0.8	0.0605234490600281	pearson	1	Ttest_pvalue	Coefficient_of_eigenassay	SVD_pCMs_drugs	NoPrepr	SVD	7721	D_and_T400_no2-Tx1	N	Kept components	RCT
Drug	Simultaneous_dox_trs	D_and_T400_no2	Cell_line.Tx1	Plate.99	TENT5B	0.8	0.177448366305141	pearson	1	Ttest_pvalue	Coefficient_of_eigenassay	SVD_pCMs_drugs	NoPrepr	SVD	1541	D_and_T400_no2-Tx1	N	Kept components	RCT
Drug	Simultaneous_dox_trs	D_and_T400_no2	Cell_line.Tx1	Plate.99	TENT5C	0.8	-0.0401142917508162	pearson	1	Ttest_pvalue	Coefficient_of_eigenassay	SVD_pCMs_drugs	NoPrepr	SVD	9831	D_and_T400_no2-Tx1	N	Kept components	RCT
Drug	Simultaneous_dox_trs	D_and_T400_no2	Cell_line.Tx1	Plate.99	TEP1	0.8	0.0257651705496262	pearson	1	Ttest_pvalue	Coefficient_of_eigenassay	SVD_pCMs_drugs	NoPrepr	SVD	11432	D_and_T400_no2-Tx1	N	Kept components	RCT
Drug	Simultaneous_dox_trs	D_and_T400_no2	Cell_line.Tx1	Plate.99	TEPP	0.8	-0.0275209203973595	pearson	1	Ttest_pvalue	Coefficient_of_eigenassay	SVD_pCMs_drugs	NoPrepr	SVD	11202	D_and_T400_no2-Tx1	N	Kept components	RCT
Drug	Simultaneous_dox_trs	D_and_T400_no2	Cell_line.Tx1	Plate.99	TEPSIN	0.8	-0.0261190651474752	pearson	1	Ttest_pvalue	Coefficient_of_eigenassay	SVD_pCMs_drugs	NoPrepr	SVD	11378	D_and_T400_no2-Tx1	N	Kept components	RCT
Drug	Simultaneous_dox_trs	D_and_T400_no2	Cell_line.Tx1	Plate.99	TERF1	0.8	0.117183452405313	pearson	1	Ttest_pvalue	Coefficient_of_eigenassay	SVD_pCMs_drugs	NoPrepr	SVD	3635	D_and_T400_no2-Tx1	N	Kept components	RCT
Drug	Simultaneous_dox_trs	D_and_T400_no2	Cell_line.Tx1	Plate.99	TERF2	0.8	0.0720123574591623	pearson	1	Ttest_pvalue	Coefficient_of_eigenassay	SVD_pCMs_drugs	NoPrepr	SVD	6699	D_and_T400_no2-Tx1	N	Kept components	RCT
Drug	Simultaneous_dox_trs	D_and_T400_no2	Cell_line.Tx1	Plate.99	TERF2IP	0.8	0.074382229456032	pearson	1	Ttest_pvalue	Coefficient_of_eigenassay	SVD_pCMs_drugs	NoPrepr	SVD	6516	D_and_T400_no2-Tx1	N	Kept components	RCT
Drug	Simultaneous_dox_trs	D_and_T400_no2	Cell_line.Tx1	Plate.99	TES	0.8	-0.0442765517452054	pearson	1	Ttest_pvalue	Coefficient_of_eigenassay	SVD_pCMs_drugs	NoPrepr	SVD	9371	D_and_T400_no2-Tx1	N	Kept components	RCT
Drug	Simultaneous_dox_trs	D_and_T400_no2	Cell_line.Tx1	Plate.99	TESC	0.8	0.198599825301985	pearson	1	Ttest_pvalue	Coefficient_of_eigenassay	SVD_pCMs_drugs	NoPrepr	SVD	1161	D_and_T400_no2-Tx1	N	Kept components	RCT
Drug	Simultaneous_dox_trs	D_and_T400_no2	Cell_line.Tx1	Plate.99	TESK1	0.8	0.101342126092413	pearson	1	Ttest_pvalue	Coefficient_of_eigenassay	SVD_pCMs_drugs	NoPrepr	SVD	4552	D_and_T400_no2-Tx1	N	Kept components	RCT
Drug	Simultaneous_dox_trs	D_and_T400_no2	Cell_line.Tx1	Plate.99	TESK2	0.8	-0.024991677424078	pearson	1	Ttest_pvalue	Coefficient_of_eigenassay	SVD_pCMs_drugs	NoPrepr	SVD	11549	D_and_T400_no2-Tx1	N	Kept components	RCT
Drug	Simultaneous_dox_trs	D_and_T400_no2	Cell_line.Tx1	Plate.99	TESMIN	0.8	0.027892289083089	pearson	1	Ttest_pvalue	Coefficient_of_eigenassay	SVD_pCMs_drugs	NoPrepr	SVD	11163	D_and_T400_no2-Tx1	N	Kept components	RCT
Drug	Simultaneous_dox_trs	D_and_T400_no2	Cell_line.Tx1	Plate.99	TET1	0.8	0.110361042150464	pearson	1	Ttest_pvalue	Coefficient_of_eigenassay	SVD_pCMs_drugs	NoPrepr	SVD	4008	D_and_T400_no2-Tx1	N	Kept components	RCT
Drug	Simultaneous_dox_trs	D_and_T400_no2	Cell_line.Tx1	Plate.99	TET2	0.8	0.0949146687087747	pearson	1	Ttest_pvalue	Coefficient_of_eigenassay	SVD_pCMs_drugs	NoPrepr	SVD	4956	D_and_T400_no2-Tx1	N	Kept components	RCT
Drug	Simultaneous_dox_trs	D_and_T400_no2	Cell_line.Tx1	Plate.99	TET3	0.8	-0.0940317758377874	pearson	1	Ttest_pvalue	Coefficient_of_eigenassay	SVD_pCMs_drugs	NoPrepr	SVD	5016	D_and_T400_no2-Tx1	N	Kept components	RCT
Drug	Simultaneous_dox_trs	D_and_T400_no2	Cell_line.Tx1	Plate.99	TEX10	0.8	-0.0113274575105944	pearson	1	Ttest_pvalue	Coefficient_of_eigenassay	SVD_pCMs_drugs	NoPrepr	SVD	13391	D_and_T400_no2-Tx1	N	Kept components	RCT
Drug	Simultaneous_dox_trs	D_and_T400_no2	Cell_line.Tx1	Plate.99	TEX14	0.8	-0.0374838153091691	pearson	1	Ttest_pvalue	Coefficient_of_eigenassay	SVD_pCMs_drugs	NoPrepr	SVD	10125	D_and_T400_no2-Tx1	N	Kept components	RCT
Drug	Simultaneous_dox_trs	D_and_T400_no2	Cell_line.Tx1	Plate.99	TEX15	0.8	0.0256219024235033	pearson	1	Ttest_pvalue	Coefficient_of_eigenassay	SVD_pCMs_drugs	NoPrepr	SVD	11458	D_and_T400_no2-Tx1	N	Kept components	RCT
Drug	Simultaneous_dox_trs	D_and_T400_no2	Cell_line.Tx1	Plate.99	TEX2	0.8	-0.0375493395698735	pearson	1	Ttest_pvalue	Coefficient_of_eigenassay	SVD_pCMs_drugs	NoPrepr	SVD	10118	D_and_T400_no2-Tx1	N	Kept components	RCT
Drug	Simultaneous_dox_trs	D_and_T400_no2	Cell_line.Tx1	Plate.99	TEX22	0.8	0.147757512631219	pearson	1	Ttest_pvalue	Coefficient_of_eigenassay	SVD_pCMs_drugs	NoPrepr	SVD	2377	D_and_T400_no2-Tx1	N	Kept components	RCT
Drug	Simultaneous_dox_trs	D_and_T400_no2	Cell_line.Tx1	Plate.99	TEX26	0.8	0.0102356958383968	pearson	1	Ttest_pvalue	Coefficient_of_eigenassay	SVD_pCMs_drugs	NoPrepr	SVD	13549	D_and_T400_no2-Tx1	N	Kept components	RCT
Drug	Simultaneous_dox_trs	D_and_T400_no2	Cell_line.Tx1	Plate.99	TEX261	0.8	0.101151650121463	pearson	1	Ttest_pvalue	Coefficient_of_eigenassay	SVD_pCMs_drugs	NoPrepr	SVD	4562	D_and_T400_no2-Tx1	N	Kept components	RCT
Drug	Simultaneous_dox_trs	D_and_T400_no2	Cell_line.Tx1	Plate.99	TEX264	0.8	0.0534948932067144	pearson	1	Ttest_pvalue	Coefficient_of_eigenassay	SVD_pCMs_drugs	NoPrepr	SVD	8383	D_and_T400_no2-Tx1	N	Kept components	RCT
Drug	Simultaneous_dox_trs	D_and_T400_no2	Cell_line.Tx1	Plate.99	TEX29	0.8	0.0598907965170869	pearson	1	Ttest_pvalue	Coefficient_of_eigenassay	SVD_pCMs_drugs	NoPrepr	SVD	7773	D_and_T400_no2-Tx1	N	Kept components	RCT
Drug	Simultaneous_dox_trs	D_and_T400_no2	Cell_line.Tx1	Plate.99	TEX30	0.8	0.133362967809429	pearson	1	Ttest_pvalue	Coefficient_of_eigenassay	SVD_pCMs_drugs	NoPrepr	SVD	2913	D_and_T400_no2-Tx1	N	Kept components	RCT
Drug	Simultaneous_dox_trs	D_and_T400_no2	Cell_line.Tx1	Plate.99	TEX38	0.8	0.00200472647125977	pearson	1	Ttest_pvalue	Coefficient_of_eigenassay	SVD_pCMs_drugs	NoPrepr	SVD	14902	D_and_T400_no2-Tx1	N	Kept components	RCT
Drug	Simultaneous_dox_trs	D_and_T400_no2	Cell_line.Tx1	Plate.99	TEX45	0.8	-0.00323989012986391	pearson	1	Ttest_pvalue	Coefficient_of_eigenassay	SVD_pCMs_drugs	NoPrepr	SVD	14667	D_and_T400_no2-Tx1	N	Kept components	RCT
Drug	Simultaneous_dox_trs	D_and_T400_no2	Cell_line.Tx1	Plate.99	TEX9	0.8	0.170637951587052	pearson	1	Ttest_pvalue	Coefficient_of_eigenassay	SVD_pCMs_drugs	NoPrepr	SVD	1717	D_and_T400_no2-Tx1	N	Kept components	RCT
Drug	Simultaneous_dox_trs	D_and_T400_no2	Cell_line.Tx1	Plate.99	TF	0.8	-0.0979776533130361	pearson	1	Ttest_pvalue	Coefficient_of_eigenassay	SVD_pCMs_drugs	NoPrepr	SVD	4758	D_and_T400_no2-Tx1	N	Kept components	RCT
Drug	Simultaneous_dox_trs	D_and_T400_no2	Cell_line.Tx1	Plate.99	TFAM	0.8	-0.0475555262631788	pearson	1	Ttest_pvalue	Coefficient_of_eigenassay	SVD_pCMs_drugs	NoPrepr	SVD	9015	D_and_T400_no2-Tx1	N	Kept components	RCT
Drug	Simultaneous_dox_trs	D_and_T400_no2	Cell_line.Tx1	Plate.99	TFAP2A	0.8	-0.0213080344697291	pearson	1	Ttest_pvalue	Coefficient_of_eigenassay	SVD_pCMs_drugs	NoPrepr	SVD	12026	D_and_T400_no2-Tx1	N	Kept components	RCT
Drug	Simultaneous_dox_trs	D_and_T400_no2	Cell_line.Tx1	Plate.99	TFAP2B	0.8	-0.0760955898660829	pearson	1	Ttest_pvalue	Coefficient_of_eigenassay	SVD_pCMs_drugs	NoPrepr	SVD	6379	D_and_T400_no2-Tx1	N	Kept components	RCT
Drug	Simultaneous_dox_trs	D_and_T400_no2	Cell_line.Tx1	Plate.99	TFAP2C	0.8	-0.0109560182600437	pearson	1	Ttest_pvalue	Coefficient_of_eigenassay	SVD_pCMs_drugs	NoPrepr	SVD	13442	D_and_T400_no2-Tx1	N	Kept components	RCT
Drug	Simultaneous_dox_trs	D_and_T400_no2	Cell_line.Tx1	Plate.99	TFAP2E	0.8	-0.0950497680754475	pearson	1	Ttest_pvalue	Coefficient_of_eigenassay	SVD_pCMs_drugs	NoPrepr	SVD	4944	D_and_T400_no2-Tx1	N	Kept components	RCT
Drug	Simultaneous_dox_trs	D_and_T400_no2	Cell_line.Tx1	Plate.99	TFAP4	0.8	-0.0236533538703336	pearson	1	Ttest_pvalue	Coefficient_of_eigenassay	SVD_pCMs_drugs	NoPrepr	SVD	11705	D_and_T400_no2-Tx1	N	Kept components	RCT
Drug	Simultaneous_dox_trs	D_and_T400_no2	Cell_line.Tx1	Plate.99	TFB1M	0.8	0.0614600447936368	pearson	1	Ttest_pvalue	Coefficient_of_eigenassay	SVD_pCMs_drugs	NoPrepr	SVD	7626	D_and_T400_no2-Tx1	N	Kept components	RCT
Drug	Simultaneous_dox_trs	D_and_T400_no2	Cell_line.Tx1	Plate.99	TFB2M	0.8	0.106570025253648	pearson	1	Ttest_pvalue	Coefficient_of_eigenassay	SVD_pCMs_drugs	NoPrepr	SVD	4233	D_and_T400_no2-Tx1	N	Kept components	RCT
Drug	Simultaneous_dox_trs	D_and_T400_no2	Cell_line.Tx1	Plate.99	TFCP2	0.8	0.0900234268675578	pearson	1	Ttest_pvalue	Coefficient_of_eigenassay	SVD_pCMs_drugs	NoPrepr	SVD	5293	D_and_T400_no2-Tx1	N	Kept components	RCT
Drug	Simultaneous_dox_trs	D_and_T400_no2	Cell_line.Tx1	Plate.99	TFDP1	0.8	0.211580784373447	pearson	1	Ttest_pvalue	Coefficient_of_eigenassay	SVD_pCMs_drugs	NoPrepr	SVD	957	D_and_T400_no2-Tx1	N	Kept components	RCT
Drug	Simultaneous_dox_trs	D_and_T400_no2	Cell_line.Tx1	Plate.99	TFDP2	0.8	0.0453486709390542	pearson	1	Ttest_pvalue	Coefficient_of_eigenassay	SVD_pCMs_drugs	NoPrepr	SVD	9264	D_and_T400_no2-Tx1	N	Kept components	RCT
Drug	Simultaneous_dox_trs	D_and_T400_no2	Cell_line.Tx1	Plate.99	TFE3	0.8	0.0122776221290892	pearson	1	Ttest_pvalue	Coefficient_of_eigenassay	SVD_pCMs_drugs	NoPrepr	SVD	13249	D_and_T400_no2-Tx1	N	Kept components	RCT
Drug	Simultaneous_dox_trs	D_and_T400_no2	Cell_line.Tx1	Plate.99	TFEB	0.8	0.200053555874532	pearson	1	Ttest_pvalue	Coefficient_of_eigenassay	SVD_pCMs_drugs	NoPrepr	SVD	1135	D_and_T400_no2-Tx1	N	Kept components	RCT
Drug	Simultaneous_dox_trs	D_and_T400_no2	Cell_line.Tx1	Plate.99	TFF3	0.8	0.0931024297204785	pearson	1	Ttest_pvalue	Coefficient_of_eigenassay	SVD_pCMs_drugs	NoPrepr	SVD	5080	D_and_T400_no2-Tx1	N	Kept components	RCT
Drug	Simultaneous_dox_trs	D_and_T400_no2	Cell_line.Tx1	Plate.99	TFG	0.8	-0.018389599585643	pearson	1	Ttest_pvalue	Coefficient_of_eigenassay	SVD_pCMs_drugs	NoPrepr	SVD	12394	D_and_T400_no2-Tx1	N	Kept components	RCT
Drug	Simultaneous_dox_trs	D_and_T400_no2	Cell_line.Tx1	Plate.99	TFIP11	0.8	-0.0360102961105011	pearson	1	Ttest_pvalue	Coefficient_of_eigenassay	SVD_pCMs_drugs	NoPrepr	SVD	10282	D_and_T400_no2-Tx1	N	Kept components	RCT
Drug	Simultaneous_dox_trs	D_and_T400_no2	Cell_line.Tx1	Plate.99	TFPI	0.8	-0.0701129671831106	pearson	1	Ttest_pvalue	Coefficient_of_eigenassay	SVD_pCMs_drugs	NoPrepr	SVD	6853	D_and_T400_no2-Tx1	N	Kept components	RCT
Drug	Simultaneous_dox_trs	D_and_T400_no2	Cell_line.Tx1	Plate.99	TFPI2	0.8	0.0985904296489417	pearson	1	Ttest_pvalue	Coefficient_of_eigenassay	SVD_pCMs_drugs	NoPrepr	SVD	4712	D_and_T400_no2-Tx1	N	Kept components	RCT
Drug	Simultaneous_dox_trs	D_and_T400_no2	Cell_line.Tx1	Plate.99	TFR2	0.8	-0.101061584547137	pearson	1	Ttest_pvalue	Coefficient_of_eigenassay	SVD_pCMs_drugs	NoPrepr	SVD	4567	D_and_T400_no2-Tx1	N	Kept components	RCT
Drug	Simultaneous_dox_trs	D_and_T400_no2	Cell_line.Tx1	Plate.99	TFRC	0.8	-0.0623751290176879	pearson	1	Ttest_pvalue	Coefficient_of_eigenassay	SVD_pCMs_drugs	NoPrepr	SVD	7542	D_and_T400_no2-Tx1	N	Kept components	RCT
Drug	Simultaneous_dox_trs	D_and_T400_no2	Cell_line.Tx1	Plate.99	TG	0.8	-0.0490732069356977	pearson	1	Ttest_pvalue	Coefficient_of_eigenassay	SVD_pCMs_drugs	NoPrepr	SVD	8856	D_and_T400_no2-Tx1	N	Kept components	RCT
Drug	Simultaneous_dox_trs	D_and_T400_no2	Cell_line.Tx1	Plate.99	TGDS	0.8	-0.0257189055386553	pearson	1	Ttest_pvalue	Coefficient_of_eigenassay	SVD_pCMs_drugs	NoPrepr	SVD	11443	D_and_T400_no2-Tx1	N	Kept components	RCT
Drug	Simultaneous_dox_trs	D_and_T400_no2	Cell_line.Tx1	Plate.99	TGFB1	0.8	0.176029020433043	pearson	1	Ttest_pvalue	Coefficient_of_eigenassay	SVD_pCMs_drugs	NoPrepr	SVD	1581	D_and_T400_no2-Tx1	N	Kept components	RCT
Drug	Simultaneous_dox_trs	D_and_T400_no2	Cell_line.Tx1	Plate.99	TGFB1I1	0.8	0.116235244334913	pearson	1	Ttest_pvalue	Coefficient_of_eigenassay	SVD_pCMs_drugs	NoPrepr	SVD	3690	D_and_T400_no2-Tx1	N	Kept components	RCT
Drug	Simultaneous_dox_trs	D_and_T400_no2	Cell_line.Tx1	Plate.99	TGFB2	0.8	0.0498811307231782	pearson	1	Ttest_pvalue	Coefficient_of_eigenassay	SVD_pCMs_drugs	NoPrepr	SVD	8774	D_and_T400_no2-Tx1	N	Kept components	RCT
Drug	Simultaneous_dox_trs	D_and_T400_no2	Cell_line.Tx1	Plate.99	TGFB3	0.8	-0.0887178311543291	pearson	1	Ttest_pvalue	Coefficient_of_eigenassay	SVD_pCMs_drugs	NoPrepr	SVD	5385	D_and_T400_no2-Tx1	N	Kept components	RCT
Drug	Simultaneous_dox_trs	D_and_T400_no2	Cell_line.Tx1	Plate.99	TGFBI	0.8	-0.304273515582109	pearson	1	Ttest_pvalue	Coefficient_of_eigenassay	SVD_pCMs_drugs	NoPrepr	SVD	274	D_and_T400_no2-Tx1	N	Kept components	RCT
Drug	Simultaneous_dox_trs	D_and_T400_no2	Cell_line.Tx1	Plate.99	TGFBR1	0.8	-0.0633585887881822	pearson	1	Ttest_pvalue	Coefficient_of_eigenassay	SVD_pCMs_drugs	NoPrepr	SVD	7454	D_and_T400_no2-Tx1	N	Kept components	RCT
Drug	Simultaneous_dox_trs	D_and_T400_no2	Cell_line.Tx1	Plate.99	TGFBR2	0.8	0.22823975543268	pearson	1	Ttest_pvalue	Coefficient_of_eigenassay	SVD_pCMs_drugs	NoPrepr	SVD	768	D_and_T400_no2-Tx1	N	Kept components	RCT
Drug	Simultaneous_dox_trs	D_and_T400_no2	Cell_line.Tx1	Plate.99	TGFBR3	0.8	0.0888177254074843	pearson	1	Ttest_pvalue	Coefficient_of_eigenassay	SVD_pCMs_drugs	NoPrepr	SVD	5376	D_and_T400_no2-Tx1	N	Kept components	RCT
Drug	Simultaneous_dox_trs	D_and_T400_no2	Cell_line.Tx1	Plate.99	TGFBR3L	0.8	0.0660874101047737	pearson	1	Ttest_pvalue	Coefficient_of_eigenassay	SVD_pCMs_drugs	NoPrepr	SVD	7209	D_and_T400_no2-Tx1	N	Kept components	RCT
Drug	Simultaneous_dox_trs	D_and_T400_no2	Cell_line.Tx1	Plate.99	TGFBRAP1	0.8	-0.0328371131768136	pearson	1	Ttest_pvalue	Coefficient_of_eigenassay	SVD_pCMs_drugs	NoPrepr	SVD	10614	D_and_T400_no2-Tx1	N	Kept components	RCT
Drug	Simultaneous_dox_trs	D_and_T400_no2	Cell_line.Tx1	Plate.99	TGIF1	0.8	-0.1081016740779	pearson	1	Ttest_pvalue	Coefficient_of_eigenassay	SVD_pCMs_drugs	NoPrepr	SVD	4140	D_and_T400_no2-Tx1	N	Kept components	RCT
Drug	Simultaneous_dox_trs	D_and_T400_no2	Cell_line.Tx1	Plate.99	TGIF2	0.8	-0.0272018996678393	pearson	1	Ttest_pvalue	Coefficient_of_eigenassay	SVD_pCMs_drugs	NoPrepr	SVD	11237	D_and_T400_no2-Tx1	N	Kept components	RCT
Drug	Simultaneous_dox_trs	D_and_T400_no2	Cell_line.Tx1	Plate.99	TGM1	0.8	-0.0354563382986745	pearson	1	Ttest_pvalue	Coefficient_of_eigenassay	SVD_pCMs_drugs	NoPrepr	SVD	10342	D_and_T400_no2-Tx1	N	Kept components	RCT
Drug	Simultaneous_dox_trs	D_and_T400_no2	Cell_line.Tx1	Plate.99	TGM2	0.8	0.143578966157408	pearson	1	Ttest_pvalue	Coefficient_of_eigenassay	SVD_pCMs_drugs	NoPrepr	SVD	2512	D_and_T400_no2-Tx1	N	Kept components	RCT
Drug	Simultaneous_dox_trs	D_and_T400_no2	Cell_line.Tx1	Plate.99	TGOLN2	0.8	0.115160385268442	pearson	1	Ttest_pvalue	Coefficient_of_eigenassay	SVD_pCMs_drugs	NoPrepr	SVD	3750	D_and_T400_no2-Tx1	N	Kept components	RCT
Drug	Simultaneous_dox_trs	D_and_T400_no2	Cell_line.Tx1	Plate.99	TGS1	0.8	-0.0291096179641654	pearson	1	Ttest_pvalue	Coefficient_of_eigenassay	SVD_pCMs_drugs	NoPrepr	SVD	11028	D_and_T400_no2-Tx1	N	Kept components	RCT
Drug	Simultaneous_dox_trs	D_and_T400_no2	Cell_line.Tx1	Plate.99	TH	0.8	0.0247378441140534	pearson	1	Ttest_pvalue	Coefficient_of_eigenassay	SVD_pCMs_drugs	NoPrepr	SVD	11578	D_and_T400_no2-Tx1	N	Kept components	RCT
Drug	Simultaneous_dox_trs	D_and_T400_no2	Cell_line.Tx1	Plate.99	THADA	0.8	0.0452975631251469	pearson	1	Ttest_pvalue	Coefficient_of_eigenassay	SVD_pCMs_drugs	NoPrepr	SVD	9272	D_and_T400_no2-Tx1	N	Kept components	RCT
Drug	Simultaneous_dox_trs	D_and_T400_no2	Cell_line.Tx1	Plate.99	THAP1	0.8	-0.0532319526308772	pearson	1	Ttest_pvalue	Coefficient_of_eigenassay	SVD_pCMs_drugs	NoPrepr	SVD	8408	D_and_T400_no2-Tx1	N	Kept components	RCT
Drug	Simultaneous_dox_trs	D_and_T400_no2	Cell_line.Tx1	Plate.99	THAP10	0.8	0.0101428635155881	pearson	1	Ttest_pvalue	Coefficient_of_eigenassay	SVD_pCMs_drugs	NoPrepr	SVD	13562	D_and_T400_no2-Tx1	N	Kept components	RCT
Drug	Simultaneous_dox_trs	D_and_T400_no2	Cell_line.Tx1	Plate.99	THAP11	0.8	0.0597115617309915	pearson	1	Ttest_pvalue	Coefficient_of_eigenassay	SVD_pCMs_drugs	NoPrepr	SVD	7793	D_and_T400_no2-Tx1	N	Kept components	RCT
Drug	Simultaneous_dox_trs	D_and_T400_no2	Cell_line.Tx1	Plate.99	THAP12	0.8	0.126366488482749	pearson	1	Ttest_pvalue	Coefficient_of_eigenassay	SVD_pCMs_drugs	NoPrepr	SVD	3189	D_and_T400_no2-Tx1	N	Kept components	RCT
Drug	Simultaneous_dox_trs	D_and_T400_no2	Cell_line.Tx1	Plate.99	THAP2	0.8	-0.100534535470694	pearson	1	Ttest_pvalue	Coefficient_of_eigenassay	SVD_pCMs_drugs	NoPrepr	SVD	4596	D_and_T400_no2-Tx1	N	Kept components	RCT
Drug	Simultaneous_dox_trs	D_and_T400_no2	Cell_line.Tx1	Plate.99	THAP3	0.8	0.0158456957052412	pearson	1	Ttest_pvalue	Coefficient_of_eigenassay	SVD_pCMs_drugs	NoPrepr	SVD	12738	D_and_T400_no2-Tx1	N	Kept components	RCT
Drug	Simultaneous_dox_trs	D_and_T400_no2	Cell_line.Tx1	Plate.99	THAP4	0.8	0.0769947159471445	pearson	1	Ttest_pvalue	Coefficient_of_eigenassay	SVD_pCMs_drugs	NoPrepr	SVD	6313	D_and_T400_no2-Tx1	N	Kept components	RCT
Drug	Simultaneous_dox_trs	D_and_T400_no2	Cell_line.Tx1	Plate.99	THAP5	0.8	-0.0134610506155526	pearson	1	Ttest_pvalue	Coefficient_of_eigenassay	SVD_pCMs_drugs	NoPrepr	SVD	13069	D_and_T400_no2-Tx1	N	Kept components	RCT
Drug	Simultaneous_dox_trs	D_and_T400_no2	Cell_line.Tx1	Plate.99	THAP6	0.8	0.120942730837235	pearson	1	Ttest_pvalue	Coefficient_of_eigenassay	SVD_pCMs_drugs	NoPrepr	SVD	3436	D_and_T400_no2-Tx1	N	Kept components	RCT
Drug	Simultaneous_dox_trs	D_and_T400_no2	Cell_line.Tx1	Plate.99	THAP7	0.8	0.00418931028786757	pearson	1	Ttest_pvalue	Coefficient_of_eigenassay	SVD_pCMs_drugs	NoPrepr	SVD	14520	D_and_T400_no2-Tx1	N	Kept components	RCT
Drug	Simultaneous_dox_trs	D_and_T400_no2	Cell_line.Tx1	Plate.99	THAP8	0.8	0.00304083871640696	pearson	1	Ttest_pvalue	Coefficient_of_eigenassay	SVD_pCMs_drugs	NoPrepr	SVD	14703	D_and_T400_no2-Tx1	N	Kept components	RCT
Drug	Simultaneous_dox_trs	D_and_T400_no2	Cell_line.Tx1	Plate.99	THAP9	0.8	0.0260631308714076	pearson	1	Ttest_pvalue	Coefficient_of_eigenassay	SVD_pCMs_drugs	NoPrepr	SVD	11392	D_and_T400_no2-Tx1	N	Kept components	RCT
Drug	Simultaneous_dox_trs	D_and_T400_no2	Cell_line.Tx1	Plate.99	THBD	0.8	0.0503835850579265	pearson	1	Ttest_pvalue	Coefficient_of_eigenassay	SVD_pCMs_drugs	NoPrepr	SVD	8722	D_and_T400_no2-Tx1	N	Kept components	RCT
Drug	Simultaneous_dox_trs	D_and_T400_no2	Cell_line.Tx1	Plate.99	THBS1	0.8	-0.175506088808226	pearson	1	Ttest_pvalue	Coefficient_of_eigenassay	SVD_pCMs_drugs	NoPrepr	SVD	1603	D_and_T400_no2-Tx1	N	Kept components	RCT
Drug	Simultaneous_dox_trs	D_and_T400_no2	Cell_line.Tx1	Plate.99	THBS2	0.8	-0.155475280731026	pearson	1	Ttest_pvalue	Coefficient_of_eigenassay	SVD_pCMs_drugs	NoPrepr	SVD	2128	D_and_T400_no2-Tx1	N	Kept components	RCT
Drug	Simultaneous_dox_trs	D_and_T400_no2	Cell_line.Tx1	Plate.99	THBS3	0.8	0.212356036901608	pearson	1	Ttest_pvalue	Coefficient_of_eigenassay	SVD_pCMs_drugs	NoPrepr	SVD	944	D_and_T400_no2-Tx1	N	Kept components	RCT
Drug	Simultaneous_dox_trs	D_and_T400_no2	Cell_line.Tx1	Plate.99	THBS4	0.8	0.446659671366072	pearson	1	Ttest_pvalue	Coefficient_of_eigenassay	SVD_pCMs_drugs	NoPrepr	SVD	60	D_and_T400_no2-Tx1	N	Kept components	RCT
Drug	Simultaneous_dox_trs	D_and_T400_no2	Cell_line.Tx1	Plate.99	THEGL	0.8	-0.00188903320326651	pearson	1	Ttest_pvalue	Coefficient_of_eigenassay	SVD_pCMs_drugs	NoPrepr	SVD	14921	D_and_T400_no2-Tx1	N	Kept components	RCT
Drug	Simultaneous_dox_trs	D_and_T400_no2	Cell_line.Tx1	Plate.99	THEM4	0.8	-0.0921491760232555	pearson	1	Ttest_pvalue	Coefficient_of_eigenassay	SVD_pCMs_drugs	NoPrepr	SVD	5150	D_and_T400_no2-Tx1	N	Kept components	RCT
Drug	Simultaneous_dox_trs	D_and_T400_no2	Cell_line.Tx1	Plate.99	THEM6	0.8	-0.00380645801248408	pearson	1	Ttest_pvalue	Coefficient_of_eigenassay	SVD_pCMs_drugs	NoPrepr	SVD	14574	D_and_T400_no2-Tx1	N	Kept components	RCT
Drug	Simultaneous_dox_trs	D_and_T400_no2	Cell_line.Tx1	Plate.99	THEMIS2	0.8	0.00318759707300633	pearson	1	Ttest_pvalue	Coefficient_of_eigenassay	SVD_pCMs_drugs	NoPrepr	SVD	14675	D_and_T400_no2-Tx1	N	Kept components	RCT
Drug	Simultaneous_dox_trs	D_and_T400_no2	Cell_line.Tx1	Plate.99	THG1L	0.8	-0.0472419016819558	pearson	1	Ttest_pvalue	Coefficient_of_eigenassay	SVD_pCMs_drugs	NoPrepr	SVD	9064	D_and_T400_no2-Tx1	N	Kept components	RCT
Drug	Simultaneous_dox_trs	D_and_T400_no2	Cell_line.Tx1	Plate.99	THNSL1	0.8	0.261954477524957	pearson	1	Ttest_pvalue	Coefficient_of_eigenassay	SVD_pCMs_drugs	NoPrepr	SVD	482	D_and_T400_no2-Tx1	N	Kept components	RCT
Drug	Simultaneous_dox_trs	D_and_T400_no2	Cell_line.Tx1	Plate.99	THNSL2	0.8	0.00604633700372117	pearson	1	Ttest_pvalue	Coefficient_of_eigenassay	SVD_pCMs_drugs	NoPrepr	SVD	14233	D_and_T400_no2-Tx1	N	Kept components	RCT
Drug	Simultaneous_dox_trs	D_and_T400_no2	Cell_line.Tx1	Plate.99	THOC1	0.8	0.0180151449987942	pearson	1	Ttest_pvalue	Coefficient_of_eigenassay	SVD_pCMs_drugs	NoPrepr	SVD	12450	D_and_T400_no2-Tx1	N	Kept components	RCT
Drug	Simultaneous_dox_trs	D_and_T400_no2	Cell_line.Tx1	Plate.99	THOC2	0.8	0.0608623280893436	pearson	1	Ttest_pvalue	Coefficient_of_eigenassay	SVD_pCMs_drugs	NoPrepr	SVD	7688	D_and_T400_no2-Tx1	N	Kept components	RCT
Drug	Simultaneous_dox_trs	D_and_T400_no2	Cell_line.Tx1	Plate.99	THOC3	0.8	-0.00818043150278577	pearson	1	Ttest_pvalue	Coefficient_of_eigenassay	SVD_pCMs_drugs	NoPrepr	SVD	13864	D_and_T400_no2-Tx1	N	Kept components	RCT
Drug	Simultaneous_dox_trs	D_and_T400_no2	Cell_line.Tx1	Plate.99	THOC5	0.8	0.0986850887571466	pearson	1	Ttest_pvalue	Coefficient_of_eigenassay	SVD_pCMs_drugs	NoPrepr	SVD	4705	D_and_T400_no2-Tx1	N	Kept components	RCT
Drug	Simultaneous_dox_trs	D_and_T400_no2	Cell_line.Tx1	Plate.99	THOC6	0.8	0.0744663613146774	pearson	1	Ttest_pvalue	Coefficient_of_eigenassay	SVD_pCMs_drugs	NoPrepr	SVD	6506	D_and_T400_no2-Tx1	N	Kept components	RCT
Drug	Simultaneous_dox_trs	D_and_T400_no2	Cell_line.Tx1	Plate.99	THOC7	0.8	0.00553874578561192	pearson	1	Ttest_pvalue	Coefficient_of_eigenassay	SVD_pCMs_drugs	NoPrepr	SVD	14316	D_and_T400_no2-Tx1	N	Kept components	RCT
Drug	Simultaneous_dox_trs	D_and_T400_no2	Cell_line.Tx1	Plate.99	THOP1	0.8	0.0628646672425488	pearson	1	Ttest_pvalue	Coefficient_of_eigenassay	SVD_pCMs_drugs	NoPrepr	SVD	7505	D_and_T400_no2-Tx1	N	Kept components	RCT
Drug	Simultaneous_dox_trs	D_and_T400_no2	Cell_line.Tx1	Plate.99	THRA	0.8	0.00973887274835811	pearson	1	Ttest_pvalue	Coefficient_of_eigenassay	SVD_pCMs_drugs	NoPrepr	SVD	13623	D_and_T400_no2-Tx1	N	Kept components	RCT
Drug	Simultaneous_dox_trs	D_and_T400_no2	Cell_line.Tx1	Plate.99	THRAP3	0.8	0.039416855383607	pearson	1	Ttest_pvalue	Coefficient_of_eigenassay	SVD_pCMs_drugs	NoPrepr	SVD	9917	D_and_T400_no2-Tx1	N	Kept components	RCT
Drug	Simultaneous_dox_trs	D_and_T400_no2	Cell_line.Tx1	Plate.99	THRB	0.8	-0.0196638363336189	pearson	1	Ttest_pvalue	Coefficient_of_eigenassay	SVD_pCMs_drugs	NoPrepr	SVD	12213	D_and_T400_no2-Tx1	N	Kept components	RCT
Drug	Simultaneous_dox_trs	D_and_T400_no2	Cell_line.Tx1	Plate.99	THRSP	0.8	-0.00496502078441377	pearson	1	Ttest_pvalue	Coefficient_of_eigenassay	SVD_pCMs_drugs	NoPrepr	SVD	14395	D_and_T400_no2-Tx1	N	Kept components	RCT
Drug	Simultaneous_dox_trs	D_and_T400_no2	Cell_line.Tx1	Plate.99	THSD1	0.8	-0.105738720032546	pearson	1	Ttest_pvalue	Coefficient_of_eigenassay	SVD_pCMs_drugs	NoPrepr	SVD	4280	D_and_T400_no2-Tx1	N	Kept components	RCT
Drug	Simultaneous_dox_trs	D_and_T400_no2	Cell_line.Tx1	Plate.99	THSD4	0.8	0.137360053752854	pearson	1	Ttest_pvalue	Coefficient_of_eigenassay	SVD_pCMs_drugs	NoPrepr	SVD	2737	D_and_T400_no2-Tx1	N	Kept components	RCT
Drug	Simultaneous_dox_trs	D_and_T400_no2	Cell_line.Tx1	Plate.99	THSD7A	0.8	0.193749828309785	pearson	1	Ttest_pvalue	Coefficient_of_eigenassay	SVD_pCMs_drugs	NoPrepr	SVD	1232	D_and_T400_no2-Tx1	N	Kept components	RCT
Drug	Simultaneous_dox_trs	D_and_T400_no2	Cell_line.Tx1	Plate.99	THSD7B	0.8	-0.0539168850281081	pearson	1	Ttest_pvalue	Coefficient_of_eigenassay	SVD_pCMs_drugs	NoPrepr	SVD	8335	D_and_T400_no2-Tx1	N	Kept components	RCT
Drug	Simultaneous_dox_trs	D_and_T400_no2	Cell_line.Tx1	Plate.99	THTPA	0.8	0.0475820601949887	pearson	1	Ttest_pvalue	Coefficient_of_eigenassay	SVD_pCMs_drugs	NoPrepr	SVD	9014	D_and_T400_no2-Tx1	N	Kept components	RCT
Drug	Simultaneous_dox_trs	D_and_T400_no2	Cell_line.Tx1	Plate.99	THUMPD1	0.8	0.138538402410861	pearson	1	Ttest_pvalue	Coefficient_of_eigenassay	SVD_pCMs_drugs	NoPrepr	SVD	2699	D_and_T400_no2-Tx1	N	Kept components	RCT
Drug	Simultaneous_dox_trs	D_and_T400_no2	Cell_line.Tx1	Plate.99	THUMPD2	0.8	-0.0143059150693238	pearson	1	Ttest_pvalue	Coefficient_of_eigenassay	SVD_pCMs_drugs	NoPrepr	SVD	12932	D_and_T400_no2-Tx1	N	Kept components	RCT
Drug	Simultaneous_dox_trs	D_and_T400_no2	Cell_line.Tx1	Plate.99	THUMPD3	0.8	0.0522477887442532	pearson	1	Ttest_pvalue	Coefficient_of_eigenassay	SVD_pCMs_drugs	NoPrepr	SVD	8517	D_and_T400_no2-Tx1	N	Kept components	RCT
Drug	Simultaneous_dox_trs	D_and_T400_no2	Cell_line.Tx1	Plate.99	THY1	0.8	-0.0670635368913357	pearson	1	Ttest_pvalue	Coefficient_of_eigenassay	SVD_pCMs_drugs	NoPrepr	SVD	7127	D_and_T400_no2-Tx1	N	Kept components	RCT
Drug	Simultaneous_dox_trs	D_and_T400_no2	Cell_line.Tx1	Plate.99	THYN1	0.8	-0.0603767321982541	pearson	1	Ttest_pvalue	Coefficient_of_eigenassay	SVD_pCMs_drugs	NoPrepr	SVD	7734	D_and_T400_no2-Tx1	N	Kept components	RCT
Drug	Simultaneous_dox_trs	D_and_T400_no2	Cell_line.Tx1	Plate.99	TIA1	0.8	0.00721614547707415	pearson	1	Ttest_pvalue	Coefficient_of_eigenassay	SVD_pCMs_drugs	NoPrepr	SVD	14047	D_and_T400_no2-Tx1	N	Kept components	RCT
Drug	Simultaneous_dox_trs	D_and_T400_no2	Cell_line.Tx1	Plate.99	TIAF1	0.8	0.0131118193276132	pearson	1	Ttest_pvalue	Coefficient_of_eigenassay	SVD_pCMs_drugs	NoPrepr	SVD	13122	D_and_T400_no2-Tx1	N	Kept components	RCT
Drug	Simultaneous_dox_trs	D_and_T400_no2	Cell_line.Tx1	Plate.99	TIAL1	0.8	-0.0524659309289846	pearson	1	Ttest_pvalue	Coefficient_of_eigenassay	SVD_pCMs_drugs	NoPrepr	SVD	8488	D_and_T400_no2-Tx1	N	Kept components	RCT
Drug	Simultaneous_dox_trs	D_and_T400_no2	Cell_line.Tx1	Plate.99	TIAM1	0.8	0.00377416308479936	pearson	1	Ttest_pvalue	Coefficient_of_eigenassay	SVD_pCMs_drugs	NoPrepr	SVD	14580	D_and_T400_no2-Tx1	N	Kept components	RCT
Drug	Simultaneous_dox_trs	D_and_T400_no2	Cell_line.Tx1	Plate.99	TIAM2	0.8	-0.0249764278437762	pearson	1	Ttest_pvalue	Coefficient_of_eigenassay	SVD_pCMs_drugs	NoPrepr	SVD	11552	D_and_T400_no2-Tx1	N	Kept components	RCT
Drug	Simultaneous_dox_trs	D_and_T400_no2	Cell_line.Tx1	Plate.99	TICAM1	0.8	-0.0289705180329733	pearson	1	Ttest_pvalue	Coefficient_of_eigenassay	SVD_pCMs_drugs	NoPrepr	SVD	11043	D_and_T400_no2-Tx1	N	Kept components	RCT
Drug	Simultaneous_dox_trs	D_and_T400_no2	Cell_line.Tx1	Plate.99	TICRR	0.8	0.101856482823579	pearson	1	Ttest_pvalue	Coefficient_of_eigenassay	SVD_pCMs_drugs	NoPrepr	SVD	4528	D_and_T400_no2-Tx1	N	Kept components	RCT
Drug	Simultaneous_dox_trs	D_and_T400_no2	Cell_line.Tx1	Plate.99	TIE1	0.8	-0.00760517246365578	pearson	1	Ttest_pvalue	Coefficient_of_eigenassay	SVD_pCMs_drugs	NoPrepr	SVD	13974	D_and_T400_no2-Tx1	N	Kept components	RCT
Drug	Simultaneous_dox_trs	D_and_T400_no2	Cell_line.Tx1	Plate.99	TIFA	0.8	0.138792534365182	pearson	1	Ttest_pvalue	Coefficient_of_eigenassay	SVD_pCMs_drugs	NoPrepr	SVD	2689	D_and_T400_no2-Tx1	N	Kept components	RCT
Drug	Simultaneous_dox_trs	D_and_T400_no2	Cell_line.Tx1	Plate.99	TIGAR	0.8	0.103281319256495	pearson	1	Ttest_pvalue	Coefficient_of_eigenassay	SVD_pCMs_drugs	NoPrepr	SVD	4432	D_and_T400_no2-Tx1	N	Kept components	RCT
Drug	Simultaneous_dox_trs	D_and_T400_no2	Cell_line.Tx1	Plate.99	TIGD1	0.8	-0.112029238770709	pearson	1	Ttest_pvalue	Coefficient_of_eigenassay	SVD_pCMs_drugs	NoPrepr	SVD	3913	D_and_T400_no2-Tx1	N	Kept components	RCT
Drug	Simultaneous_dox_trs	D_and_T400_no2	Cell_line.Tx1	Plate.99	TIGD2	0.8	0.0132535501194571	pearson	1	Ttest_pvalue	Coefficient_of_eigenassay	SVD_pCMs_drugs	NoPrepr	SVD	13097	D_and_T400_no2-Tx1	N	Kept components	RCT
Drug	Simultaneous_dox_trs	D_and_T400_no2	Cell_line.Tx1	Plate.99	TIGD3	0.8	-0.0197859413789791	pearson	1	Ttest_pvalue	Coefficient_of_eigenassay	SVD_pCMs_drugs	NoPrepr	SVD	12202	D_and_T400_no2-Tx1	N	Kept components	RCT
Drug	Simultaneous_dox_trs	D_and_T400_no2	Cell_line.Tx1	Plate.99	TIGD4	0.8	0.00818408947865621	pearson	1	Ttest_pvalue	Coefficient_of_eigenassay	SVD_pCMs_drugs	NoPrepr	SVD	13863	D_and_T400_no2-Tx1	N	Kept components	RCT
Drug	Simultaneous_dox_trs	D_and_T400_no2	Cell_line.Tx1	Plate.99	TIGD6	0.8	-0.0392529887428445	pearson	1	Ttest_pvalue	Coefficient_of_eigenassay	SVD_pCMs_drugs	NoPrepr	SVD	9932	D_and_T400_no2-Tx1	N	Kept components	RCT
Drug	Simultaneous_dox_trs	D_and_T400_no2	Cell_line.Tx1	Plate.99	TIGD7	0.8	-0.0235217009136251	pearson	1	Ttest_pvalue	Coefficient_of_eigenassay	SVD_pCMs_drugs	NoPrepr	SVD	11720	D_and_T400_no2-Tx1	N	Kept components	RCT
Drug	Simultaneous_dox_trs	D_and_T400_no2	Cell_line.Tx1	Plate.99	TIMELESS	0.8	0.0520054578124417	pearson	1	Ttest_pvalue	Coefficient_of_eigenassay	SVD_pCMs_drugs	NoPrepr	SVD	8545	D_and_T400_no2-Tx1	N	Kept components	RCT
Drug	Simultaneous_dox_trs	D_and_T400_no2	Cell_line.Tx1	Plate.99	TIMM10	0.8	0.0628065545892924	pearson	1	Ttest_pvalue	Coefficient_of_eigenassay	SVD_pCMs_drugs	NoPrepr	SVD	7512	D_and_T400_no2-Tx1	N	Kept components	RCT
Drug	Simultaneous_dox_trs	D_and_T400_no2	Cell_line.Tx1	Plate.99	TIMM10B	0.8	-0.0539857097460399	pearson	1	Ttest_pvalue	Coefficient_of_eigenassay	SVD_pCMs_drugs	NoPrepr	SVD	8324	D_and_T400_no2-Tx1	N	Kept components	RCT
Drug	Simultaneous_dox_trs	D_and_T400_no2	Cell_line.Tx1	Plate.99	TIMM13	0.8	0.0869749590085882	pearson	1	Ttest_pvalue	Coefficient_of_eigenassay	SVD_pCMs_drugs	NoPrepr	SVD	5528	D_and_T400_no2-Tx1	N	Kept components	RCT
Drug	Simultaneous_dox_trs	D_and_T400_no2	Cell_line.Tx1	Plate.99	TIMM17A	0.8	-0.191289970921245	pearson	1	Ttest_pvalue	Coefficient_of_eigenassay	SVD_pCMs_drugs	NoPrepr	SVD	1274	D_and_T400_no2-Tx1	N	Kept components	RCT
Drug	Simultaneous_dox_trs	D_and_T400_no2	Cell_line.Tx1	Plate.99	TIMM17B	0.8	0.129758278441285	pearson	1	Ttest_pvalue	Coefficient_of_eigenassay	SVD_pCMs_drugs	NoPrepr	SVD	3036	D_and_T400_no2-Tx1	N	Kept components	RCT
Drug	Simultaneous_dox_trs	D_and_T400_no2	Cell_line.Tx1	Plate.99	TIMM21	0.8	-0.0939792363520524	pearson	1	Ttest_pvalue	Coefficient_of_eigenassay	SVD_pCMs_drugs	NoPrepr	SVD	5019	D_and_T400_no2-Tx1	N	Kept components	RCT
Drug	Simultaneous_dox_trs	D_and_T400_no2	Cell_line.Tx1	Plate.99	TIMM23	0.8	-0.0854598691973637	pearson	1	Ttest_pvalue	Coefficient_of_eigenassay	SVD_pCMs_drugs	NoPrepr	SVD	5642	D_and_T400_no2-Tx1	N	Kept components	RCT
Drug	Simultaneous_dox_trs	D_and_T400_no2	Cell_line.Tx1	Plate.99	TIMM23B	0.8	-0.0238627499637342	pearson	1	Ttest_pvalue	Coefficient_of_eigenassay	SVD_pCMs_drugs	NoPrepr	SVD	11685	D_and_T400_no2-Tx1	N	Kept components	RCT
Drug	Simultaneous_dox_trs	D_and_T400_no2	Cell_line.Tx1	Plate.99	TIMM29	0.8	0.0392985054697752	pearson	1	Ttest_pvalue	Coefficient_of_eigenassay	SVD_pCMs_drugs	NoPrepr	SVD	9925	D_and_T400_no2-Tx1	N	Kept components	RCT
Drug	Simultaneous_dox_trs	D_and_T400_no2	Cell_line.Tx1	Plate.99	TIMM44	0.8	0.0598443320185362	pearson	1	Ttest_pvalue	Coefficient_of_eigenassay	SVD_pCMs_drugs	NoPrepr	SVD	7778	D_and_T400_no2-Tx1	N	Kept components	RCT
Drug	Simultaneous_dox_trs	D_and_T400_no2	Cell_line.Tx1	Plate.99	TIMM50	0.8	0.0132729591984754	pearson	1	Ttest_pvalue	Coefficient_of_eigenassay	SVD_pCMs_drugs	NoPrepr	SVD	13091	D_and_T400_no2-Tx1	N	Kept components	RCT
Drug	Simultaneous_dox_trs	D_and_T400_no2	Cell_line.Tx1	Plate.99	TIMM8A	0.8	-0.0278884300471815	pearson	1	Ttest_pvalue	Coefficient_of_eigenassay	SVD_pCMs_drugs	NoPrepr	SVD	11164	D_and_T400_no2-Tx1	N	Kept components	RCT
Drug	Simultaneous_dox_trs	D_and_T400_no2	Cell_line.Tx1	Plate.99	TIMM8B	0.8	0.037876397308964	pearson	1	Ttest_pvalue	Coefficient_of_eigenassay	SVD_pCMs_drugs	NoPrepr	SVD	10078	D_and_T400_no2-Tx1	N	Kept components	RCT
Drug	Simultaneous_dox_trs	D_and_T400_no2	Cell_line.Tx1	Plate.99	TIMM9	0.8	-0.063471423871357	pearson	1	Ttest_pvalue	Coefficient_of_eigenassay	SVD_pCMs_drugs	NoPrepr	SVD	7443	D_and_T400_no2-Tx1	N	Kept components	RCT
Drug	Simultaneous_dox_trs	D_and_T400_no2	Cell_line.Tx1	Plate.99	TIMMDC1	0.8	-0.0435959771516442	pearson	1	Ttest_pvalue	Coefficient_of_eigenassay	SVD_pCMs_drugs	NoPrepr	SVD	9441	D_and_T400_no2-Tx1	N	Kept components	RCT
Drug	Simultaneous_dox_trs	D_and_T400_no2	Cell_line.Tx1	Plate.99	TIMP1	0.8	0.0168876080149954	pearson	1	Ttest_pvalue	Coefficient_of_eigenassay	SVD_pCMs_drugs	NoPrepr	SVD	12599	D_and_T400_no2-Tx1	N	Kept components	RCT
Drug	Simultaneous_dox_trs	D_and_T400_no2	Cell_line.Tx1	Plate.99	TIMP2	0.8	0.0458016992099897	pearson	1	Ttest_pvalue	Coefficient_of_eigenassay	SVD_pCMs_drugs	NoPrepr	SVD	9219	D_and_T400_no2-Tx1	N	Kept components	RCT
Drug	Simultaneous_dox_trs	D_and_T400_no2	Cell_line.Tx1	Plate.99	TIMP3	0.8	0.0759440131697127	pearson	1	Ttest_pvalue	Coefficient_of_eigenassay	SVD_pCMs_drugs	NoPrepr	SVD	6390	D_and_T400_no2-Tx1	N	Kept components	RCT
Drug	Simultaneous_dox_trs	D_and_T400_no2	Cell_line.Tx1	Plate.99	TIMP4	0.8	0.030340989936065	pearson	1	Ttest_pvalue	Coefficient_of_eigenassay	SVD_pCMs_drugs	NoPrepr	SVD	10885	D_and_T400_no2-Tx1	N	Kept components	RCT
Drug	Simultaneous_dox_trs	D_and_T400_no2	Cell_line.Tx1	Plate.99	TINAGL1	0.8	0.0973054114746271	pearson	1	Ttest_pvalue	Coefficient_of_eigenassay	SVD_pCMs_drugs	NoPrepr	SVD	4800	D_and_T400_no2-Tx1	N	Kept components	RCT
Drug	Simultaneous_dox_trs	D_and_T400_no2	Cell_line.Tx1	Plate.99	TINF2	0.8	-0.0382397141869534	pearson	1	Ttest_pvalue	Coefficient_of_eigenassay	SVD_pCMs_drugs	NoPrepr	SVD	10037	D_and_T400_no2-Tx1	N	Kept components	RCT
Drug	Simultaneous_dox_trs	D_and_T400_no2	Cell_line.Tx1	Plate.99	TIPARP	0.8	0.0584969121031165	pearson	1	Ttest_pvalue	Coefficient_of_eigenassay	SVD_pCMs_drugs	NoPrepr	SVD	7908	D_and_T400_no2-Tx1	N	Kept components	RCT
Drug	Simultaneous_dox_trs	D_and_T400_no2	Cell_line.Tx1	Plate.99	TIPIN	0.8	-0.093452806214222	pearson	1	Ttest_pvalue	Coefficient_of_eigenassay	SVD_pCMs_drugs	NoPrepr	SVD	5053	D_and_T400_no2-Tx1	N	Kept components	RCT
Drug	Simultaneous_dox_trs	D_and_T400_no2	Cell_line.Tx1	Plate.99	TIPRL	0.8	0.097265270129028	pearson	1	Ttest_pvalue	Coefficient_of_eigenassay	SVD_pCMs_drugs	NoPrepr	SVD	4803	D_and_T400_no2-Tx1	N	Kept components	RCT
Drug	Simultaneous_dox_trs	D_and_T400_no2	Cell_line.Tx1	Plate.99	TIRAP	0.8	0.0479343099731406	pearson	1	Ttest_pvalue	Coefficient_of_eigenassay	SVD_pCMs_drugs	NoPrepr	SVD	8982	D_and_T400_no2-Tx1	N	Kept components	RCT
Drug	Simultaneous_dox_trs	D_and_T400_no2	Cell_line.Tx1	Plate.99	TJAP1	0.8	-0.00934867238285498	pearson	1	Ttest_pvalue	Coefficient_of_eigenassay	SVD_pCMs_drugs	NoPrepr	SVD	13682	D_and_T400_no2-Tx1	N	Kept components	RCT
Drug	Simultaneous_dox_trs	D_and_T400_no2	Cell_line.Tx1	Plate.99	TJP1	0.8	-0.0547289130456633	pearson	1	Ttest_pvalue	Coefficient_of_eigenassay	SVD_pCMs_drugs	NoPrepr	SVD	8256	D_and_T400_no2-Tx1	N	Kept components	RCT
Drug	Simultaneous_dox_trs	D_and_T400_no2	Cell_line.Tx1	Plate.99	TJP2	0.8	0.049037927864197	pearson	1	Ttest_pvalue	Coefficient_of_eigenassay	SVD_pCMs_drugs	NoPrepr	SVD	8861	D_and_T400_no2-Tx1	N	Kept components	RCT
Drug	Simultaneous_dox_trs	D_and_T400_no2	Cell_line.Tx1	Plate.99	TJP3	0.8	-0.022003160267097	pearson	1	Ttest_pvalue	Coefficient_of_eigenassay	SVD_pCMs_drugs	NoPrepr	SVD	11915	D_and_T400_no2-Tx1	N	Kept components	RCT
Drug	Simultaneous_dox_trs	D_and_T400_no2	Cell_line.Tx1	Plate.99	TK1	0.8	-0.0437483698506232	pearson	1	Ttest_pvalue	Coefficient_of_eigenassay	SVD_pCMs_drugs	NoPrepr	SVD	9428	D_and_T400_no2-Tx1	N	Kept components	RCT
Drug	Simultaneous_dox_trs	D_and_T400_no2	Cell_line.Tx1	Plate.99	TK2	0.8	0.0215390091848385	pearson	1	Ttest_pvalue	Coefficient_of_eigenassay	SVD_pCMs_drugs	NoPrepr	SVD	11984	D_and_T400_no2-Tx1	N	Kept components	RCT
Drug	Simultaneous_dox_trs	D_and_T400_no2	Cell_line.Tx1	Plate.99	TKFC	0.8	0.0604171270308646	pearson	1	Ttest_pvalue	Coefficient_of_eigenassay	SVD_pCMs_drugs	NoPrepr	SVD	7726	D_and_T400_no2-Tx1	N	Kept components	RCT
Drug	Simultaneous_dox_trs	D_and_T400_no2	Cell_line.Tx1	Plate.99	TKT	0.8	0.202099579861638	pearson	1	Ttest_pvalue	Coefficient_of_eigenassay	SVD_pCMs_drugs	NoPrepr	SVD	1098	D_and_T400_no2-Tx1	N	Kept components	RCT
Drug	Simultaneous_dox_trs	D_and_T400_no2	Cell_line.Tx1	Plate.99	TKTL1	0.8	-0.0478005727392636	pearson	1	Ttest_pvalue	Coefficient_of_eigenassay	SVD_pCMs_drugs	NoPrepr	SVD	8996	D_and_T400_no2-Tx1	N	Kept components	RCT
Drug	Simultaneous_dox_trs	D_and_T400_no2	Cell_line.Tx1	Plate.99	TLCD1	0.8	-0.0458974541989393	pearson	1	Ttest_pvalue	Coefficient_of_eigenassay	SVD_pCMs_drugs	NoPrepr	SVD	9204	D_and_T400_no2-Tx1	N	Kept components	RCT
Drug	Simultaneous_dox_trs	D_and_T400_no2	Cell_line.Tx1	Plate.99	TLDC1	0.8	0.0363983514112799	pearson	1	Ttest_pvalue	Coefficient_of_eigenassay	SVD_pCMs_drugs	NoPrepr	SVD	10247	D_and_T400_no2-Tx1	N	Kept components	RCT
Drug	Simultaneous_dox_trs	D_and_T400_no2	Cell_line.Tx1	Plate.99	TLE1	0.8	-0.0432441897621488	pearson	1	Ttest_pvalue	Coefficient_of_eigenassay	SVD_pCMs_drugs	NoPrepr	SVD	9485	D_and_T400_no2-Tx1	N	Kept components	RCT
Drug	Simultaneous_dox_trs	D_and_T400_no2	Cell_line.Tx1	Plate.99	TLE2	0.8	0.0962888045990204	pearson	1	Ttest_pvalue	Coefficient_of_eigenassay	SVD_pCMs_drugs	NoPrepr	SVD	4858	D_and_T400_no2-Tx1	N	Kept components	RCT
Drug	Simultaneous_dox_trs	D_and_T400_no2	Cell_line.Tx1	Plate.99	TLE3	0.8	0.0281646383842372	pearson	1	Ttest_pvalue	Coefficient_of_eigenassay	SVD_pCMs_drugs	NoPrepr	SVD	11134	D_and_T400_no2-Tx1	N	Kept components	RCT
Drug	Simultaneous_dox_trs	D_and_T400_no2	Cell_line.Tx1	Plate.99	TLE4	0.8	0.0700100630859578	pearson	1	Ttest_pvalue	Coefficient_of_eigenassay	SVD_pCMs_drugs	NoPrepr	SVD	6861	D_and_T400_no2-Tx1	N	Kept components	RCT
Drug	Simultaneous_dox_trs	D_and_T400_no2	Cell_line.Tx1	Plate.99	TLE6	0.8	-0.0506037962531239	pearson	1	Ttest_pvalue	Coefficient_of_eigenassay	SVD_pCMs_drugs	NoPrepr	SVD	8696	D_and_T400_no2-Tx1	N	Kept components	RCT
Drug	Simultaneous_dox_trs	D_and_T400_no2	Cell_line.Tx1	Plate.99	TLK1	0.8	0.184678108382906	pearson	1	Ttest_pvalue	Coefficient_of_eigenassay	SVD_pCMs_drugs	NoPrepr	SVD	1414	D_and_T400_no2-Tx1	N	Kept components	RCT
Drug	Simultaneous_dox_trs	D_and_T400_no2	Cell_line.Tx1	Plate.99	TLK2	0.8	0.0715028366915268	pearson	1	Ttest_pvalue	Coefficient_of_eigenassay	SVD_pCMs_drugs	NoPrepr	SVD	6747	D_and_T400_no2-Tx1	N	Kept components	RCT
Drug	Simultaneous_dox_trs	D_and_T400_no2	Cell_line.Tx1	Plate.99	TLL1	0.8	0.0422607457304841	pearson	1	Ttest_pvalue	Coefficient_of_eigenassay	SVD_pCMs_drugs	NoPrepr	SVD	9613	D_and_T400_no2-Tx1	N	Kept components	RCT
Drug	Simultaneous_dox_trs	D_and_T400_no2	Cell_line.Tx1	Plate.99	TLL2	0.8	0.116556559895091	pearson	1	Ttest_pvalue	Coefficient_of_eigenassay	SVD_pCMs_drugs	NoPrepr	SVD	3670	D_and_T400_no2-Tx1	N	Kept components	RCT
Drug	Simultaneous_dox_trs	D_and_T400_no2	Cell_line.Tx1	Plate.99	TLN1	0.8	0.0458349434637717	pearson	1	Ttest_pvalue	Coefficient_of_eigenassay	SVD_pCMs_drugs	NoPrepr	SVD	9212	D_and_T400_no2-Tx1	N	Kept components	RCT
Drug	Simultaneous_dox_trs	D_and_T400_no2	Cell_line.Tx1	Plate.99	TLN2	0.8	0.00730991002962747	pearson	1	Ttest_pvalue	Coefficient_of_eigenassay	SVD_pCMs_drugs	NoPrepr	SVD	14026	D_and_T400_no2-Tx1	N	Kept components	RCT
Drug	Simultaneous_dox_trs	D_and_T400_no2	Cell_line.Tx1	Plate.99	TLNRD1	0.8	0.0367653972726476	pearson	1	Ttest_pvalue	Coefficient_of_eigenassay	SVD_pCMs_drugs	NoPrepr	SVD	10204	D_and_T400_no2-Tx1	N	Kept components	RCT
Drug	Simultaneous_dox_trs	D_and_T400_no2	Cell_line.Tx1	Plate.99	TLR1	0.8	0.0495015355255827	pearson	1	Ttest_pvalue	Coefficient_of_eigenassay	SVD_pCMs_drugs	NoPrepr	SVD	8817	D_and_T400_no2-Tx1	N	Kept components	RCT
Drug	Simultaneous_dox_trs	D_and_T400_no2	Cell_line.Tx1	Plate.99	TLR3	0.8	0.0987721846562514	pearson	1	Ttest_pvalue	Coefficient_of_eigenassay	SVD_pCMs_drugs	NoPrepr	SVD	4701	D_and_T400_no2-Tx1	N	Kept components	RCT
Drug	Simultaneous_dox_trs	D_and_T400_no2	Cell_line.Tx1	Plate.99	TLR4	0.8	-0.103734045019767	pearson	1	Ttest_pvalue	Coefficient_of_eigenassay	SVD_pCMs_drugs	NoPrepr	SVD	4403	D_and_T400_no2-Tx1	N	Kept components	RCT
Drug	Simultaneous_dox_trs	D_and_T400_no2	Cell_line.Tx1	Plate.99	TLR5	0.8	-0.0522135409017507	pearson	1	Ttest_pvalue	Coefficient_of_eigenassay	SVD_pCMs_drugs	NoPrepr	SVD	8521	D_and_T400_no2-Tx1	N	Kept components	RCT
Drug	Simultaneous_dox_trs	D_and_T400_no2	Cell_line.Tx1	Plate.99	TLR6	0.8	-0.00526517539582853	pearson	1	Ttest_pvalue	Coefficient_of_eigenassay	SVD_pCMs_drugs	NoPrepr	SVD	14353	D_and_T400_no2-Tx1	N	Kept components	RCT
Drug	Simultaneous_dox_trs	D_and_T400_no2	Cell_line.Tx1	Plate.99	TLX1	0.8	-0.0165535862459396	pearson	1	Ttest_pvalue	Coefficient_of_eigenassay	SVD_pCMs_drugs	NoPrepr	SVD	12645	D_and_T400_no2-Tx1	N	Kept components	RCT
Drug	Simultaneous_dox_trs	D_and_T400_no2	Cell_line.Tx1	Plate.99	TLX2	0.8	0.0382414070988542	pearson	1	Ttest_pvalue	Coefficient_of_eigenassay	SVD_pCMs_drugs	NoPrepr	SVD	10036	D_and_T400_no2-Tx1	N	Kept components	RCT
Drug	Simultaneous_dox_trs	D_and_T400_no2	Cell_line.Tx1	Plate.99	TLX3	0.8	0.0680948091395442	pearson	1	Ttest_pvalue	Coefficient_of_eigenassay	SVD_pCMs_drugs	NoPrepr	SVD	7040	D_and_T400_no2-Tx1	N	Kept components	RCT
Drug	Simultaneous_dox_trs	D_and_T400_no2	Cell_line.Tx1	Plate.99	TM2D1	0.8	-0.0287275463886565	pearson	1	Ttest_pvalue	Coefficient_of_eigenassay	SVD_pCMs_drugs	NoPrepr	SVD	11064	D_and_T400_no2-Tx1	N	Kept components	RCT
Drug	Simultaneous_dox_trs	D_and_T400_no2	Cell_line.Tx1	Plate.99	TM2D2	0.8	0.12674376405942	pearson	1	Ttest_pvalue	Coefficient_of_eigenassay	SVD_pCMs_drugs	NoPrepr	SVD	3170	D_and_T400_no2-Tx1	N	Kept components	RCT
Drug	Simultaneous_dox_trs	D_and_T400_no2	Cell_line.Tx1	Plate.99	TM2D3	0.8	-0.0319060792356615	pearson	1	Ttest_pvalue	Coefficient_of_eigenassay	SVD_pCMs_drugs	NoPrepr	SVD	10715	D_and_T400_no2-Tx1	N	Kept components	RCT
Drug	Simultaneous_dox_trs	D_and_T400_no2	Cell_line.Tx1	Plate.99	TM4SF1	0.8	0.17566483598575	pearson	1	Ttest_pvalue	Coefficient_of_eigenassay	SVD_pCMs_drugs	NoPrepr	SVD	1594	D_and_T400_no2-Tx1	N	Kept components	RCT
Drug	Simultaneous_dox_trs	D_and_T400_no2	Cell_line.Tx1	Plate.99	TM6SF1	0.8	0.0352134459783826	pearson	1	Ttest_pvalue	Coefficient_of_eigenassay	SVD_pCMs_drugs	NoPrepr	SVD	10364	D_and_T400_no2-Tx1	N	Kept components	RCT
Drug	Simultaneous_dox_trs	D_and_T400_no2	Cell_line.Tx1	Plate.99	TM6SF2	0.8	-0.00758556055146126	pearson	1	Ttest_pvalue	Coefficient_of_eigenassay	SVD_pCMs_drugs	NoPrepr	SVD	13979	D_and_T400_no2-Tx1	N	Kept components	RCT
Drug	Simultaneous_dox_trs	D_and_T400_no2	Cell_line.Tx1	Plate.99	TM7SF2	0.8	0.222466967865722	pearson	1	Ttest_pvalue	Coefficient_of_eigenassay	SVD_pCMs_drugs	NoPrepr	SVD	829	D_and_T400_no2-Tx1	N	Kept components	RCT
Drug	Simultaneous_dox_trs	D_and_T400_no2	Cell_line.Tx1	Plate.99	TM7SF3	0.8	0.0564350811640273	pearson	1	Ttest_pvalue	Coefficient_of_eigenassay	SVD_pCMs_drugs	NoPrepr	SVD	8078	D_and_T400_no2-Tx1	N	Kept components	RCT
Drug	Simultaneous_dox_trs	D_and_T400_no2	Cell_line.Tx1	Plate.99	TM9SF1	0.8	-0.0742890333452583	pearson	1	Ttest_pvalue	Coefficient_of_eigenassay	SVD_pCMs_drugs	NoPrepr	SVD	6524	D_and_T400_no2-Tx1	N	Kept components	RCT
Drug	Simultaneous_dox_trs	D_and_T400_no2	Cell_line.Tx1	Plate.99	TM9SF2	0.8	0.0055628167679372	pearson	1	Ttest_pvalue	Coefficient_of_eigenassay	SVD_pCMs_drugs	NoPrepr	SVD	14313	D_and_T400_no2-Tx1	N	Kept components	RCT
Drug	Simultaneous_dox_trs	D_and_T400_no2	Cell_line.Tx1	Plate.99	TM9SF3	0.8	0.0691002835999307	pearson	1	Ttest_pvalue	Coefficient_of_eigenassay	SVD_pCMs_drugs	NoPrepr	SVD	6949	D_and_T400_no2-Tx1	N	Kept components	RCT
Drug	Simultaneous_dox_trs	D_and_T400_no2	Cell_line.Tx1	Plate.99	TM9SF4	0.8	-0.0699802543637173	pearson	1	Ttest_pvalue	Coefficient_of_eigenassay	SVD_pCMs_drugs	NoPrepr	SVD	6864	D_and_T400_no2-Tx1	N	Kept components	RCT
Drug	Simultaneous_dox_trs	D_and_T400_no2	Cell_line.Tx1	Plate.99	TMA16	0.8	0.162376756033416	pearson	1	Ttest_pvalue	Coefficient_of_eigenassay	SVD_pCMs_drugs	NoPrepr	SVD	1921	D_and_T400_no2-Tx1	N	Kept components	RCT
Drug	Simultaneous_dox_trs	D_and_T400_no2	Cell_line.Tx1	Plate.99	TMA7	0.8	0.188970460036674	pearson	1	Ttest_pvalue	Coefficient_of_eigenassay	SVD_pCMs_drugs	NoPrepr	SVD	1314	D_and_T400_no2-Tx1	N	Kept components	RCT
Drug	Simultaneous_dox_trs	D_and_T400_no2	Cell_line.Tx1	Plate.99	TMBIM1	0.8	-0.131165120445121	pearson	1	Ttest_pvalue	Coefficient_of_eigenassay	SVD_pCMs_drugs	NoPrepr	SVD	2993	D_and_T400_no2-Tx1	N	Kept components	RCT
Drug	Simultaneous_dox_trs	D_and_T400_no2	Cell_line.Tx1	Plate.99	TMBIM4	0.8	0.0813388605675687	pearson	1	Ttest_pvalue	Coefficient_of_eigenassay	SVD_pCMs_drugs	NoPrepr	SVD	5950	D_and_T400_no2-Tx1	N	Kept components	RCT
Drug	Simultaneous_dox_trs	D_and_T400_no2	Cell_line.Tx1	Plate.99	TMBIM6	0.8	0.0655907535334448	pearson	1	Ttest_pvalue	Coefficient_of_eigenassay	SVD_pCMs_drugs	NoPrepr	SVD	7246	D_and_T400_no2-Tx1	N	Kept components	RCT
Drug	Simultaneous_dox_trs	D_and_T400_no2	Cell_line.Tx1	Plate.99	TMC2	0.8	0.0213850190196332	pearson	1	Ttest_pvalue	Coefficient_of_eigenassay	SVD_pCMs_drugs	NoPrepr	SVD	12011	D_and_T400_no2-Tx1	N	Kept components	RCT
Drug	Simultaneous_dox_trs	D_and_T400_no2	Cell_line.Tx1	Plate.99	TMC3	0.8	0.0645252683754626	pearson	1	Ttest_pvalue	Coefficient_of_eigenassay	SVD_pCMs_drugs	NoPrepr	SVD	7345	D_and_T400_no2-Tx1	N	Kept components	RCT
Drug	Simultaneous_dox_trs	D_and_T400_no2	Cell_line.Tx1	Plate.99	TMC5	0.8	0.0526328788081903	pearson	1	Ttest_pvalue	Coefficient_of_eigenassay	SVD_pCMs_drugs	NoPrepr	SVD	8477	D_and_T400_no2-Tx1	N	Kept components	RCT
Drug	Simultaneous_dox_trs	D_and_T400_no2	Cell_line.Tx1	Plate.99	TMC6	0.8	0.138825211162958	pearson	1	Ttest_pvalue	Coefficient_of_eigenassay	SVD_pCMs_drugs	NoPrepr	SVD	2687	D_and_T400_no2-Tx1	N	Kept components	RCT
Drug	Simultaneous_dox_trs	D_and_T400_no2	Cell_line.Tx1	Plate.99	TMC7	0.8	-0.0140250359628671	pearson	1	Ttest_pvalue	Coefficient_of_eigenassay	SVD_pCMs_drugs	NoPrepr	SVD	12974	D_and_T400_no2-Tx1	N	Kept components	RCT
Drug	Simultaneous_dox_trs	D_and_T400_no2	Cell_line.Tx1	Plate.99	TMC8	0.8	0.0400628732657528	pearson	1	Ttest_pvalue	Coefficient_of_eigenassay	SVD_pCMs_drugs	NoPrepr	SVD	9839	D_and_T400_no2-Tx1	N	Kept components	RCT
Drug	Simultaneous_dox_trs	D_and_T400_no2	Cell_line.Tx1	Plate.99	TMCC1	0.8	-0.0882912479716368	pearson	1	Ttest_pvalue	Coefficient_of_eigenassay	SVD_pCMs_drugs	NoPrepr	SVD	5424	D_and_T400_no2-Tx1	N	Kept components	RCT
Drug	Simultaneous_dox_trs	D_and_T400_no2	Cell_line.Tx1	Plate.99	TMCC2	0.8	0.0458610019917842	pearson	1	Ttest_pvalue	Coefficient_of_eigenassay	SVD_pCMs_drugs	NoPrepr	SVD	9210	D_and_T400_no2-Tx1	N	Kept components	RCT
Drug	Simultaneous_dox_trs	D_and_T400_no2	Cell_line.Tx1	Plate.99	TMCC3	0.8	-0.101271478722317	pearson	1	Ttest_pvalue	Coefficient_of_eigenassay	SVD_pCMs_drugs	NoPrepr	SVD	4555	D_and_T400_no2-Tx1	N	Kept components	RCT
Drug	Simultaneous_dox_trs	D_and_T400_no2	Cell_line.Tx1	Plate.99	TMCO1	0.8	0.0542287590177446	pearson	1	Ttest_pvalue	Coefficient_of_eigenassay	SVD_pCMs_drugs	NoPrepr	SVD	8305	D_and_T400_no2-Tx1	N	Kept components	RCT
Drug	Simultaneous_dox_trs	D_and_T400_no2	Cell_line.Tx1	Plate.99	TMCO3	0.8	-0.0884641602376765	pearson	1	Ttest_pvalue	Coefficient_of_eigenassay	SVD_pCMs_drugs	NoPrepr	SVD	5412	D_and_T400_no2-Tx1	N	Kept components	RCT
Drug	Simultaneous_dox_trs	D_and_T400_no2	Cell_line.Tx1	Plate.99	TMCO4	0.8	0.17500588272938	pearson	1	Ttest_pvalue	Coefficient_of_eigenassay	SVD_pCMs_drugs	NoPrepr	SVD	1612	D_and_T400_no2-Tx1	N	Kept components	RCT
Drug	Simultaneous_dox_trs	D_and_T400_no2	Cell_line.Tx1	Plate.99	TMCO6	0.8	0.0453354365002997	pearson	1	Ttest_pvalue	Coefficient_of_eigenassay	SVD_pCMs_drugs	NoPrepr	SVD	9267	D_and_T400_no2-Tx1	N	Kept components	RCT
Drug	Simultaneous_dox_trs	D_and_T400_no2	Cell_line.Tx1	Plate.99	TMED1	0.8	0.0791474029936949	pearson	1	Ttest_pvalue	Coefficient_of_eigenassay	SVD_pCMs_drugs	NoPrepr	SVD	6153	D_and_T400_no2-Tx1	N	Kept components	RCT
Drug	Simultaneous_dox_trs	D_and_T400_no2	Cell_line.Tx1	Plate.99	TMED10	0.8	-0.0162567997334525	pearson	1	Ttest_pvalue	Coefficient_of_eigenassay	SVD_pCMs_drugs	NoPrepr	SVD	12681	D_and_T400_no2-Tx1	N	Kept components	RCT
Drug	Simultaneous_dox_trs	D_and_T400_no2	Cell_line.Tx1	Plate.99	TMED2	0.8	0.0002813068462877	pearson	1	Ttest_pvalue	Coefficient_of_eigenassay	SVD_pCMs_drugs	NoPrepr	SVD	15254	D_and_T400_no2-Tx1	N	Kept components	RCT
Drug	Simultaneous_dox_trs	D_and_T400_no2	Cell_line.Tx1	Plate.99	TMED3	0.8	-0.0262395761142889	pearson	1	Ttest_pvalue	Coefficient_of_eigenassay	SVD_pCMs_drugs	NoPrepr	SVD	11358	D_and_T400_no2-Tx1	N	Kept components	RCT
Drug	Simultaneous_dox_trs	D_and_T400_no2	Cell_line.Tx1	Plate.99	TMED4	0.8	-0.00740163832067948	pearson	1	Ttest_pvalue	Coefficient_of_eigenassay	SVD_pCMs_drugs	NoPrepr	SVD	14011	D_and_T400_no2-Tx1	N	Kept components	RCT
Drug	Simultaneous_dox_trs	D_and_T400_no2	Cell_line.Tx1	Plate.99	TMED5	0.8	0.0570054456184981	pearson	1	Ttest_pvalue	Coefficient_of_eigenassay	SVD_pCMs_drugs	NoPrepr	SVD	8034	D_and_T400_no2-Tx1	N	Kept components	RCT
Drug	Simultaneous_dox_trs	D_and_T400_no2	Cell_line.Tx1	Plate.99	TMED6	0.8	0.0259525438117152	pearson	1	Ttest_pvalue	Coefficient_of_eigenassay	SVD_pCMs_drugs	NoPrepr	SVD	11406	D_and_T400_no2-Tx1	N	Kept components	RCT
Drug	Simultaneous_dox_trs	D_and_T400_no2	Cell_line.Tx1	Plate.99	TMED7	0.8	-0.0692961720236085	pearson	1	Ttest_pvalue	Coefficient_of_eigenassay	SVD_pCMs_drugs	NoPrepr	SVD	6933	D_and_T400_no2-Tx1	N	Kept components	RCT
Drug	Simultaneous_dox_trs	D_and_T400_no2	Cell_line.Tx1	Plate.99	TMED8	0.8	0.143089853663223	pearson	1	Ttest_pvalue	Coefficient_of_eigenassay	SVD_pCMs_drugs	NoPrepr	SVD	2528	D_and_T400_no2-Tx1	N	Kept components	RCT
Drug	Simultaneous_dox_trs	D_and_T400_no2	Cell_line.Tx1	Plate.99	TMED9	0.8	0.0762296563678733	pearson	1	Ttest_pvalue	Coefficient_of_eigenassay	SVD_pCMs_drugs	NoPrepr	SVD	6368	D_and_T400_no2-Tx1	N	Kept components	RCT
Drug	Simultaneous_dox_trs	D_and_T400_no2	Cell_line.Tx1	Plate.99	TMEFF2	0.8	0.00288937224271281	pearson	1	Ttest_pvalue	Coefficient_of_eigenassay	SVD_pCMs_drugs	NoPrepr	SVD	14734	D_and_T400_no2-Tx1	N	Kept components	RCT
Drug	Simultaneous_dox_trs	D_and_T400_no2	Cell_line.Tx1	Plate.99	TMEM100	0.8	0.0893800103806511	pearson	1	Ttest_pvalue	Coefficient_of_eigenassay	SVD_pCMs_drugs	NoPrepr	SVD	5336	D_and_T400_no2-Tx1	N	Kept components	RCT
Drug	Simultaneous_dox_trs	D_and_T400_no2	Cell_line.Tx1	Plate.99	TMEM101	0.8	-0.0645032545864494	pearson	1	Ttest_pvalue	Coefficient_of_eigenassay	SVD_pCMs_drugs	NoPrepr	SVD	7348	D_and_T400_no2-Tx1	N	Kept components	RCT
Drug	Simultaneous_dox_trs	D_and_T400_no2	Cell_line.Tx1	Plate.99	TMEM102	0.8	0.146787217200414	pearson	1	Ttest_pvalue	Coefficient_of_eigenassay	SVD_pCMs_drugs	NoPrepr	SVD	2407	D_and_T400_no2-Tx1	N	Kept components	RCT
Drug	Simultaneous_dox_trs	D_and_T400_no2	Cell_line.Tx1	Plate.99	TMEM104	0.8	0.104242609261938	pearson	1	Ttest_pvalue	Coefficient_of_eigenassay	SVD_pCMs_drugs	NoPrepr	SVD	4381	D_and_T400_no2-Tx1	N	Kept components	RCT
Drug	Simultaneous_dox_trs	D_and_T400_no2	Cell_line.Tx1	Plate.99	TMEM106A	0.8	-0.00288919323770235	pearson	1	Ttest_pvalue	Coefficient_of_eigenassay	SVD_pCMs_drugs	NoPrepr	SVD	14735	D_and_T400_no2-Tx1	N	Kept components	RCT
Drug	Simultaneous_dox_trs	D_and_T400_no2	Cell_line.Tx1	Plate.99	TMEM106B	0.8	0.175808612659122	pearson	1	Ttest_pvalue	Coefficient_of_eigenassay	SVD_pCMs_drugs	NoPrepr	SVD	1590	D_and_T400_no2-Tx1	N	Kept components	RCT
Drug	Simultaneous_dox_trs	D_and_T400_no2	Cell_line.Tx1	Plate.99	TMEM106C	0.8	0.137608534593746	pearson	1	Ttest_pvalue	Coefficient_of_eigenassay	SVD_pCMs_drugs	NoPrepr	SVD	2734	D_and_T400_no2-Tx1	N	Kept components	RCT
Drug	Simultaneous_dox_trs	D_and_T400_no2	Cell_line.Tx1	Plate.99	TMEM107	0.8	0.0686340380930773	pearson	1	Ttest_pvalue	Coefficient_of_eigenassay	SVD_pCMs_drugs	NoPrepr	SVD	6995	D_and_T400_no2-Tx1	N	Kept components	RCT
Drug	Simultaneous_dox_trs	D_and_T400_no2	Cell_line.Tx1	Plate.99	TMEM108	0.8	0.0421985743703221	pearson	1	Ttest_pvalue	Coefficient_of_eigenassay	SVD_pCMs_drugs	NoPrepr	SVD	9618	D_and_T400_no2-Tx1	N	Kept components	RCT
Drug	Simultaneous_dox_trs	D_and_T400_no2	Cell_line.Tx1	Plate.99	TMEM109	0.8	0.0694114936345625	pearson	1	Ttest_pvalue	Coefficient_of_eigenassay	SVD_pCMs_drugs	NoPrepr	SVD	6920	D_and_T400_no2-Tx1	N	Kept components	RCT
Drug	Simultaneous_dox_trs	D_and_T400_no2	Cell_line.Tx1	Plate.99	TMEM11	0.8	0.00306526631263284	pearson	1	Ttest_pvalue	Coefficient_of_eigenassay	SVD_pCMs_drugs	NoPrepr	SVD	14697	D_and_T400_no2-Tx1	N	Kept components	RCT
Drug	Simultaneous_dox_trs	D_and_T400_no2	Cell_line.Tx1	Plate.99	TMEM115	0.8	0.135193706166873	pearson	1	Ttest_pvalue	Coefficient_of_eigenassay	SVD_pCMs_drugs	NoPrepr	SVD	2831	D_and_T400_no2-Tx1	N	Kept components	RCT
Drug	Simultaneous_dox_trs	D_and_T400_no2	Cell_line.Tx1	Plate.99	TMEM116	0.8	0.122165069292671	pearson	1	Ttest_pvalue	Coefficient_of_eigenassay	SVD_pCMs_drugs	NoPrepr	SVD	3379	D_and_T400_no2-Tx1	N	Kept components	RCT
Drug	Simultaneous_dox_trs	D_and_T400_no2	Cell_line.Tx1	Plate.99	TMEM117	0.8	-0.00178495154408882	pearson	1	Ttest_pvalue	Coefficient_of_eigenassay	SVD_pCMs_drugs	NoPrepr	SVD	14935	D_and_T400_no2-Tx1	N	Kept components	RCT
Drug	Simultaneous_dox_trs	D_and_T400_no2	Cell_line.Tx1	Plate.99	TMEM119	0.8	0.0475334651049144	pearson	1	Ttest_pvalue	Coefficient_of_eigenassay	SVD_pCMs_drugs	NoPrepr	SVD	9019	D_and_T400_no2-Tx1	N	Kept components	RCT
Drug	Simultaneous_dox_trs	D_and_T400_no2	Cell_line.Tx1	Plate.99	TMEM120A	0.8	0.141187338147462	pearson	1	Ttest_pvalue	Coefficient_of_eigenassay	SVD_pCMs_drugs	NoPrepr	SVD	2600	D_and_T400_no2-Tx1	N	Kept components	RCT
Drug	Simultaneous_dox_trs	D_and_T400_no2	Cell_line.Tx1	Plate.99	TMEM120B	0.8	0.0428053284134035	pearson	1	Ttest_pvalue	Coefficient_of_eigenassay	SVD_pCMs_drugs	NoPrepr	SVD	9544	D_and_T400_no2-Tx1	N	Kept components	RCT
Drug	Simultaneous_dox_trs	D_and_T400_no2	Cell_line.Tx1	Plate.99	TMEM121	0.8	0.119306621701226	pearson	1	Ttest_pvalue	Coefficient_of_eigenassay	SVD_pCMs_drugs	NoPrepr	SVD	3524	D_and_T400_no2-Tx1	N	Kept components	RCT
Drug	Simultaneous_dox_trs	D_and_T400_no2	Cell_line.Tx1	Plate.99	TMEM121B	0.8	0.0193688960416949	pearson	1	Ttest_pvalue	Coefficient_of_eigenassay	SVD_pCMs_drugs	NoPrepr	SVD	12248	D_and_T400_no2-Tx1	N	Kept components	RCT
Drug	Simultaneous_dox_trs	D_and_T400_no2	Cell_line.Tx1	Plate.99	TMEM123	0.8	0.184204950910403	pearson	1	Ttest_pvalue	Coefficient_of_eigenassay	SVD_pCMs_drugs	NoPrepr	SVD	1423	D_and_T400_no2-Tx1	N	Kept components	RCT
Drug	Simultaneous_dox_trs	D_and_T400_no2	Cell_line.Tx1	Plate.99	TMEM125	0.8	-0.00807371313569028	pearson	1	Ttest_pvalue	Coefficient_of_eigenassay	SVD_pCMs_drugs	NoPrepr	SVD	13884	D_and_T400_no2-Tx1	N	Kept components	RCT
Drug	Simultaneous_dox_trs	D_and_T400_no2	Cell_line.Tx1	Plate.99	TMEM126A	0.8	-0.142513622511758	pearson	1	Ttest_pvalue	Coefficient_of_eigenassay	SVD_pCMs_drugs	NoPrepr	SVD	2552	D_and_T400_no2-Tx1	N	Kept components	RCT
Drug	Simultaneous_dox_trs	D_and_T400_no2	Cell_line.Tx1	Plate.99	TMEM126B	0.8	-0.0552792294204546	pearson	1	Ttest_pvalue	Coefficient_of_eigenassay	SVD_pCMs_drugs	NoPrepr	SVD	8198	D_and_T400_no2-Tx1	N	Kept components	RCT
Drug	Simultaneous_dox_trs	D_and_T400_no2	Cell_line.Tx1	Plate.99	TMEM127	0.8	0.0727991266505866	pearson	1	Ttest_pvalue	Coefficient_of_eigenassay	SVD_pCMs_drugs	NoPrepr	SVD	6638	D_and_T400_no2-Tx1	N	Kept components	RCT
Drug	Simultaneous_dox_trs	D_and_T400_no2	Cell_line.Tx1	Plate.99	TMEM128	0.8	0.212283024081373	pearson	1	Ttest_pvalue	Coefficient_of_eigenassay	SVD_pCMs_drugs	NoPrepr	SVD	946	D_and_T400_no2-Tx1	N	Kept components	RCT
Drug	Simultaneous_dox_trs	D_and_T400_no2	Cell_line.Tx1	Plate.99	TMEM129	0.8	0.149567743895309	pearson	1	Ttest_pvalue	Coefficient_of_eigenassay	SVD_pCMs_drugs	NoPrepr	SVD	2311	D_and_T400_no2-Tx1	N	Kept components	RCT
Drug	Simultaneous_dox_trs	D_and_T400_no2	Cell_line.Tx1	Plate.99	TMEM130	0.8	0.130710953315854	pearson	1	Ttest_pvalue	Coefficient_of_eigenassay	SVD_pCMs_drugs	NoPrepr	SVD	3009	D_and_T400_no2-Tx1	N	Kept components	RCT
Drug	Simultaneous_dox_trs	D_and_T400_no2	Cell_line.Tx1	Plate.99	TMEM131	0.8	0.139791592368524	pearson	1	Ttest_pvalue	Coefficient_of_eigenassay	SVD_pCMs_drugs	NoPrepr	SVD	2646	D_and_T400_no2-Tx1	N	Kept components	RCT
Drug	Simultaneous_dox_trs	D_and_T400_no2	Cell_line.Tx1	Plate.99	TMEM131L	0.8	-0.0191618178975845	pearson	1	Ttest_pvalue	Coefficient_of_eigenassay	SVD_pCMs_drugs	NoPrepr	SVD	12273	D_and_T400_no2-Tx1	N	Kept components	RCT
Drug	Simultaneous_dox_trs	D_and_T400_no2	Cell_line.Tx1	Plate.99	TMEM132A	0.8	0.164064682901177	pearson	1	Ttest_pvalue	Coefficient_of_eigenassay	SVD_pCMs_drugs	NoPrepr	SVD	1883	D_and_T400_no2-Tx1	N	Kept components	RCT
Drug	Simultaneous_dox_trs	D_and_T400_no2	Cell_line.Tx1	Plate.99	TMEM132B	0.8	0.0652690656863675	pearson	1	Ttest_pvalue	Coefficient_of_eigenassay	SVD_pCMs_drugs	NoPrepr	SVD	7274	D_and_T400_no2-Tx1	N	Kept components	RCT
Drug	Simultaneous_dox_trs	D_and_T400_no2	Cell_line.Tx1	Plate.99	TMEM132E	0.8	0.54237174271053	pearson	1	Ttest_pvalue	Coefficient_of_eigenassay	SVD_pCMs_drugs	NoPrepr	SVD	31	D_and_T400_no2-Tx1	N	Kept components	RCT
Drug	Simultaneous_dox_trs	D_and_T400_no2	Cell_line.Tx1	Plate.99	TMEM134	0.8	0.158488164214022	pearson	1	Ttest_pvalue	Coefficient_of_eigenassay	SVD_pCMs_drugs	NoPrepr	SVD	2029	D_and_T400_no2-Tx1	N	Kept components	RCT
Drug	Simultaneous_dox_trs	D_and_T400_no2	Cell_line.Tx1	Plate.99	TMEM135	0.8	0.0327479894675211	pearson	1	Ttest_pvalue	Coefficient_of_eigenassay	SVD_pCMs_drugs	NoPrepr	SVD	10623	D_and_T400_no2-Tx1	N	Kept components	RCT
Drug	Simultaneous_dox_trs	D_and_T400_no2	Cell_line.Tx1	Plate.99	TMEM136	0.8	0.0382442575602092	pearson	1	Ttest_pvalue	Coefficient_of_eigenassay	SVD_pCMs_drugs	NoPrepr	SVD	10035	D_and_T400_no2-Tx1	N	Kept components	RCT
Drug	Simultaneous_dox_trs	D_and_T400_no2	Cell_line.Tx1	Plate.99	TMEM138	0.8	0.0135625445475032	pearson	1	Ttest_pvalue	Coefficient_of_eigenassay	SVD_pCMs_drugs	NoPrepr	SVD	13044	D_and_T400_no2-Tx1	N	Kept components	RCT
Drug	Simultaneous_dox_trs	D_and_T400_no2	Cell_line.Tx1	Plate.99	TMEM139	0.8	-0.0413373994145325	pearson	1	Ttest_pvalue	Coefficient_of_eigenassay	SVD_pCMs_drugs	NoPrepr	SVD	9709	D_and_T400_no2-Tx1	N	Kept components	RCT
Drug	Simultaneous_dox_trs	D_and_T400_no2	Cell_line.Tx1	Plate.99	TMEM141	0.8	0.122061403164287	pearson	1	Ttest_pvalue	Coefficient_of_eigenassay	SVD_pCMs_drugs	NoPrepr	SVD	3383	D_and_T400_no2-Tx1	N	Kept components	RCT
Drug	Simultaneous_dox_trs	D_and_T400_no2	Cell_line.Tx1	Plate.99	TMEM143	0.8	0.115641301126199	pearson	1	Ttest_pvalue	Coefficient_of_eigenassay	SVD_pCMs_drugs	NoPrepr	SVD	3717	D_and_T400_no2-Tx1	N	Kept components	RCT
Drug	Simultaneous_dox_trs	D_and_T400_no2	Cell_line.Tx1	Plate.99	TMEM144	0.8	-0.0207373641064304	pearson	1	Ttest_pvalue	Coefficient_of_eigenassay	SVD_pCMs_drugs	NoPrepr	SVD	12084	D_and_T400_no2-Tx1	N	Kept components	RCT
Drug	Simultaneous_dox_trs	D_and_T400_no2	Cell_line.Tx1	Plate.99	TMEM145	0.8	-0.0462223291896801	pearson	1	Ttest_pvalue	Coefficient_of_eigenassay	SVD_pCMs_drugs	NoPrepr	SVD	9158	D_and_T400_no2-Tx1	N	Kept components	RCT
Drug	Simultaneous_dox_trs	D_and_T400_no2	Cell_line.Tx1	Plate.99	TMEM147	0.8	0.0569725715100929	pearson	1	Ttest_pvalue	Coefficient_of_eigenassay	SVD_pCMs_drugs	NoPrepr	SVD	8036	D_and_T400_no2-Tx1	N	Kept components	RCT
Drug	Simultaneous_dox_trs	D_and_T400_no2	Cell_line.Tx1	Plate.99	TMEM14A	0.8	-0.231403635064659	pearson	1	Ttest_pvalue	Coefficient_of_eigenassay	SVD_pCMs_drugs	NoPrepr	SVD	731	D_and_T400_no2-Tx1	N	Kept components	RCT
Drug	Simultaneous_dox_trs	D_and_T400_no2	Cell_line.Tx1	Plate.99	TMEM14B	0.8	-0.0234655804227086	pearson	1	Ttest_pvalue	Coefficient_of_eigenassay	SVD_pCMs_drugs	NoPrepr	SVD	11729	D_and_T400_no2-Tx1	N	Kept components	RCT
Drug	Simultaneous_dox_trs	D_and_T400_no2	Cell_line.Tx1	Plate.99	TMEM14C	0.8	-0.00758903622941905	pearson	1	Ttest_pvalue	Coefficient_of_eigenassay	SVD_pCMs_drugs	NoPrepr	SVD	13978	D_and_T400_no2-Tx1	N	Kept components	RCT
Drug	Simultaneous_dox_trs	D_and_T400_no2	Cell_line.Tx1	Plate.99	TMEM150A	0.8	0.0504078403951225	pearson	1	Ttest_pvalue	Coefficient_of_eigenassay	SVD_pCMs_drugs	NoPrepr	SVD	8719	D_and_T400_no2-Tx1	N	Kept components	RCT
Drug	Simultaneous_dox_trs	D_and_T400_no2	Cell_line.Tx1	Plate.99	TMEM150B	0.8	0.0585053913003545	pearson	1	Ttest_pvalue	Coefficient_of_eigenassay	SVD_pCMs_drugs	NoPrepr	SVD	7905	D_and_T400_no2-Tx1	N	Kept components	RCT
Drug	Simultaneous_dox_trs	D_and_T400_no2	Cell_line.Tx1	Plate.99	TMEM150C	0.8	0.160601852400546	pearson	1	Ttest_pvalue	Coefficient_of_eigenassay	SVD_pCMs_drugs	NoPrepr	SVD	1973	D_and_T400_no2-Tx1	N	Kept components	RCT
Drug	Simultaneous_dox_trs	D_and_T400_no2	Cell_line.Tx1	Plate.99	TMEM151A	0.8	0.0978386802045854	pearson	1	Ttest_pvalue	Coefficient_of_eigenassay	SVD_pCMs_drugs	NoPrepr	SVD	4765	D_and_T400_no2-Tx1	N	Kept components	RCT
Drug	Simultaneous_dox_trs	D_and_T400_no2	Cell_line.Tx1	Plate.99	TMEM151B	0.8	-0.0629907123477093	pearson	1	Ttest_pvalue	Coefficient_of_eigenassay	SVD_pCMs_drugs	NoPrepr	SVD	7496	D_and_T400_no2-Tx1	N	Kept components	RCT
Drug	Simultaneous_dox_trs	D_and_T400_no2	Cell_line.Tx1	Plate.99	TMEM154	0.8	-0.0327250560596615	pearson	1	Ttest_pvalue	Coefficient_of_eigenassay	SVD_pCMs_drugs	NoPrepr	SVD	10627	D_and_T400_no2-Tx1	N	Kept components	RCT
Drug	Simultaneous_dox_trs	D_and_T400_no2	Cell_line.Tx1	Plate.99	TMEM155	0.8	-0.00781818662552767	pearson	1	Ttest_pvalue	Coefficient_of_eigenassay	SVD_pCMs_drugs	NoPrepr	SVD	13927	D_and_T400_no2-Tx1	N	Kept components	RCT
Drug	Simultaneous_dox_trs	D_and_T400_no2	Cell_line.Tx1	Plate.99	TMEM158	0.8	-0.00693708021547502	pearson	1	Ttest_pvalue	Coefficient_of_eigenassay	SVD_pCMs_drugs	NoPrepr	SVD	14101	D_and_T400_no2-Tx1	N	Kept components	RCT
Drug	Simultaneous_dox_trs	D_and_T400_no2	Cell_line.Tx1	Plate.99	TMEM159	0.8	-0.177242693539971	pearson	1	Ttest_pvalue	Coefficient_of_eigenassay	SVD_pCMs_drugs	NoPrepr	SVD	1555	D_and_T400_no2-Tx1	N	Kept components	RCT
Drug	Simultaneous_dox_trs	D_and_T400_no2	Cell_line.Tx1	Plate.99	TMEM160	0.8	0.135333383360213	pearson	1	Ttest_pvalue	Coefficient_of_eigenassay	SVD_pCMs_drugs	NoPrepr	SVD	2821	D_and_T400_no2-Tx1	N	Kept components	RCT
Drug	Simultaneous_dox_trs	D_and_T400_no2	Cell_line.Tx1	Plate.99	TMEM161A	0.8	0.187922415757258	pearson	1	Ttest_pvalue	Coefficient_of_eigenassay	SVD_pCMs_drugs	NoPrepr	SVD	1343	D_and_T400_no2-Tx1	N	Kept components	RCT
Drug	Simultaneous_dox_trs	D_and_T400_no2	Cell_line.Tx1	Plate.99	TMEM161B	0.8	0.019207580457572	pearson	1	Ttest_pvalue	Coefficient_of_eigenassay	SVD_pCMs_drugs	NoPrepr	SVD	12266	D_and_T400_no2-Tx1	N	Kept components	RCT
Drug	Simultaneous_dox_trs	D_and_T400_no2	Cell_line.Tx1	Plate.99	TMEM163	0.8	0.260645880583556	pearson	1	Ttest_pvalue	Coefficient_of_eigenassay	SVD_pCMs_drugs	NoPrepr	SVD	490	D_and_T400_no2-Tx1	N	Kept components	RCT
Drug	Simultaneous_dox_trs	D_and_T400_no2	Cell_line.Tx1	Plate.99	TMEM164	0.8	-0.0235390862856036	pearson	1	Ttest_pvalue	Coefficient_of_eigenassay	SVD_pCMs_drugs	NoPrepr	SVD	11717	D_and_T400_no2-Tx1	N	Kept components	RCT
Drug	Simultaneous_dox_trs	D_and_T400_no2	Cell_line.Tx1	Plate.99	TMEM165	0.8	0.175931088679352	pearson	1	Ttest_pvalue	Coefficient_of_eigenassay	SVD_pCMs_drugs	NoPrepr	SVD	1585	D_and_T400_no2-Tx1	N	Kept components	RCT
Drug	Simultaneous_dox_trs	D_and_T400_no2	Cell_line.Tx1	Plate.99	TMEM167A	0.8	-0.00740279646163747	pearson	1	Ttest_pvalue	Coefficient_of_eigenassay	SVD_pCMs_drugs	NoPrepr	SVD	14009	D_and_T400_no2-Tx1	N	Kept components	RCT
Drug	Simultaneous_dox_trs	D_and_T400_no2	Cell_line.Tx1	Plate.99	TMEM167B	0.8	-0.108892264021673	pearson	1	Ttest_pvalue	Coefficient_of_eigenassay	SVD_pCMs_drugs	NoPrepr	SVD	4083	D_and_T400_no2-Tx1	N	Kept components	RCT
Drug	Simultaneous_dox_trs	D_and_T400_no2	Cell_line.Tx1	Plate.99	TMEM168	0.8	0.208434428290564	pearson	1	Ttest_pvalue	Coefficient_of_eigenassay	SVD_pCMs_drugs	NoPrepr	SVD	998	D_and_T400_no2-Tx1	N	Kept components	RCT
Drug	Simultaneous_dox_trs	D_and_T400_no2	Cell_line.Tx1	Plate.99	TMEM169	0.8	-0.0472744163204001	pearson	1	Ttest_pvalue	Coefficient_of_eigenassay	SVD_pCMs_drugs	NoPrepr	SVD	9058	D_and_T400_no2-Tx1	N	Kept components	RCT
Drug	Simultaneous_dox_trs	D_and_T400_no2	Cell_line.Tx1	Plate.99	TMEM17	0.8	0.0926592032721412	pearson	1	Ttest_pvalue	Coefficient_of_eigenassay	SVD_pCMs_drugs	NoPrepr	SVD	5115	D_and_T400_no2-Tx1	N	Kept components	RCT
Drug	Simultaneous_dox_trs	D_and_T400_no2	Cell_line.Tx1	Plate.99	TMEM170A	0.8	0.117019066993525	pearson	1	Ttest_pvalue	Coefficient_of_eigenassay	SVD_pCMs_drugs	NoPrepr	SVD	3644	D_and_T400_no2-Tx1	N	Kept components	RCT
Drug	Simultaneous_dox_trs	D_and_T400_no2	Cell_line.Tx1	Plate.99	TMEM170B	0.8	0.103694261750802	pearson	1	Ttest_pvalue	Coefficient_of_eigenassay	SVD_pCMs_drugs	NoPrepr	SVD	4406	D_and_T400_no2-Tx1	N	Kept components	RCT
Drug	Simultaneous_dox_trs	D_and_T400_no2	Cell_line.Tx1	Plate.99	TMEM173	0.8	-0.0588440035370252	pearson	1	Ttest_pvalue	Coefficient_of_eigenassay	SVD_pCMs_drugs	NoPrepr	SVD	7880	D_and_T400_no2-Tx1	N	Kept components	RCT
Drug	Simultaneous_dox_trs	D_and_T400_no2	Cell_line.Tx1	Plate.99	TMEM175	0.8	0.0326296016263901	pearson	1	Ttest_pvalue	Coefficient_of_eigenassay	SVD_pCMs_drugs	NoPrepr	SVD	10638	D_and_T400_no2-Tx1	N	Kept components	RCT
Drug	Simultaneous_dox_trs	D_and_T400_no2	Cell_line.Tx1	Plate.99	TMEM176A	0.8	0.118641009477824	pearson	1	Ttest_pvalue	Coefficient_of_eigenassay	SVD_pCMs_drugs	NoPrepr	SVD	3565	D_and_T400_no2-Tx1	N	Kept components	RCT
Drug	Simultaneous_dox_trs	D_and_T400_no2	Cell_line.Tx1	Plate.99	TMEM176B	0.8	0.0057681996250118	pearson	1	Ttest_pvalue	Coefficient_of_eigenassay	SVD_pCMs_drugs	NoPrepr	SVD	14277	D_and_T400_no2-Tx1	N	Kept components	RCT
Drug	Simultaneous_dox_trs	D_and_T400_no2	Cell_line.Tx1	Plate.99	TMEM177	0.8	-0.0662719249096792	pearson	1	Ttest_pvalue	Coefficient_of_eigenassay	SVD_pCMs_drugs	NoPrepr	SVD	7193	D_and_T400_no2-Tx1	N	Kept components	RCT
Drug	Simultaneous_dox_trs	D_and_T400_no2	Cell_line.Tx1	Plate.99	TMEM178A	0.8	-0.106072008235729	pearson	1	Ttest_pvalue	Coefficient_of_eigenassay	SVD_pCMs_drugs	NoPrepr	SVD	4260	D_and_T400_no2-Tx1	N	Kept components	RCT
Drug	Simultaneous_dox_trs	D_and_T400_no2	Cell_line.Tx1	Plate.99	TMEM178B	0.8	0.386622742464992	pearson	1	Ttest_pvalue	Coefficient_of_eigenassay	SVD_pCMs_drugs	NoPrepr	SVD	100	D_and_T400_no2-Tx1	N	Kept components	RCT
Drug	Simultaneous_dox_trs	D_and_T400_no2	Cell_line.Tx1	Plate.99	TMEM179B	0.8	-0.00727360183326116	pearson	1	Ttest_pvalue	Coefficient_of_eigenassay	SVD_pCMs_drugs	NoPrepr	SVD	14033	D_and_T400_no2-Tx1	N	Kept components	RCT
Drug	Simultaneous_dox_trs	D_and_T400_no2	Cell_line.Tx1	Plate.99	TMEM18	0.8	-0.0234528955325439	pearson	1	Ttest_pvalue	Coefficient_of_eigenassay	SVD_pCMs_drugs	NoPrepr	SVD	11730	D_and_T400_no2-Tx1	N	Kept components	RCT
Drug	Simultaneous_dox_trs	D_and_T400_no2	Cell_line.Tx1	Plate.99	TMEM181	0.8	-0.0808584780197304	pearson	1	Ttest_pvalue	Coefficient_of_eigenassay	SVD_pCMs_drugs	NoPrepr	SVD	5987	D_and_T400_no2-Tx1	N	Kept components	RCT
Drug	Simultaneous_dox_trs	D_and_T400_no2	Cell_line.Tx1	Plate.99	TMEM182	0.8	-0.104093089257665	pearson	1	Ttest_pvalue	Coefficient_of_eigenassay	SVD_pCMs_drugs	NoPrepr	SVD	4389	D_and_T400_no2-Tx1	N	Kept components	RCT
Drug	Simultaneous_dox_trs	D_and_T400_no2	Cell_line.Tx1	Plate.99	TMEM183A	0.8	-0.0354273899489402	pearson	1	Ttest_pvalue	Coefficient_of_eigenassay	SVD_pCMs_drugs	NoPrepr	SVD	10344	D_and_T400_no2-Tx1	N	Kept components	RCT
Drug	Simultaneous_dox_trs	D_and_T400_no2	Cell_line.Tx1	Plate.99	TMEM183B	0.8	-0.10319667642974	pearson	1	Ttest_pvalue	Coefficient_of_eigenassay	SVD_pCMs_drugs	NoPrepr	SVD	4441	D_and_T400_no2-Tx1	N	Kept components	RCT
Drug	Simultaneous_dox_trs	D_and_T400_no2	Cell_line.Tx1	Plate.99	TMEM184A	0.8	0.0423261672218059	pearson	1	Ttest_pvalue	Coefficient_of_eigenassay	SVD_pCMs_drugs	NoPrepr	SVD	9603	D_and_T400_no2-Tx1	N	Kept components	RCT
Drug	Simultaneous_dox_trs	D_and_T400_no2	Cell_line.Tx1	Plate.99	TMEM184B	0.8	0.101845752889477	pearson	1	Ttest_pvalue	Coefficient_of_eigenassay	SVD_pCMs_drugs	NoPrepr	SVD	4529	D_and_T400_no2-Tx1	N	Kept components	RCT
Drug	Simultaneous_dox_trs	D_and_T400_no2	Cell_line.Tx1	Plate.99	TMEM184C	0.8	0.105481758100815	pearson	1	Ttest_pvalue	Coefficient_of_eigenassay	SVD_pCMs_drugs	NoPrepr	SVD	4297	D_and_T400_no2-Tx1	N	Kept components	RCT
Drug	Simultaneous_dox_trs	D_and_T400_no2	Cell_line.Tx1	Plate.99	TMEM185A	0.8	-0.0100873238670812	pearson	1	Ttest_pvalue	Coefficient_of_eigenassay	SVD_pCMs_drugs	NoPrepr	SVD	13570	D_and_T400_no2-Tx1	N	Kept components	RCT
Drug	Simultaneous_dox_trs	D_and_T400_no2	Cell_line.Tx1	Plate.99	TMEM185B	0.8	-0.0145827371963679	pearson	1	Ttest_pvalue	Coefficient_of_eigenassay	SVD_pCMs_drugs	NoPrepr	SVD	12898	D_and_T400_no2-Tx1	N	Kept components	RCT
Drug	Simultaneous_dox_trs	D_and_T400_no2	Cell_line.Tx1	Plate.99	TMEM186	0.8	-0.107554716991475	pearson	1	Ttest_pvalue	Coefficient_of_eigenassay	SVD_pCMs_drugs	NoPrepr	SVD	4170	D_and_T400_no2-Tx1	N	Kept components	RCT
Drug	Simultaneous_dox_trs	D_and_T400_no2	Cell_line.Tx1	Plate.99	TMEM187	0.8	0.118721958612739	pearson	1	Ttest_pvalue	Coefficient_of_eigenassay	SVD_pCMs_drugs	NoPrepr	SVD	3559	D_and_T400_no2-Tx1	N	Kept components	RCT
Drug	Simultaneous_dox_trs	D_and_T400_no2	Cell_line.Tx1	Plate.99	TMEM189	0.8	0.0264844263028257	pearson	1	Ttest_pvalue	Coefficient_of_eigenassay	SVD_pCMs_drugs	NoPrepr	SVD	11333	D_and_T400_no2-Tx1	N	Kept components	RCT
Drug	Simultaneous_dox_trs	D_and_T400_no2	Cell_line.Tx1	Plate.99	TMEM19	0.8	0.0951709524701748	pearson	1	Ttest_pvalue	Coefficient_of_eigenassay	SVD_pCMs_drugs	NoPrepr	SVD	4934	D_and_T400_no2-Tx1	N	Kept components	RCT
Drug	Simultaneous_dox_trs	D_and_T400_no2	Cell_line.Tx1	Plate.99	TMEM190	0.8	0.0442168733398933	pearson	1	Ttest_pvalue	Coefficient_of_eigenassay	SVD_pCMs_drugs	NoPrepr	SVD	9379	D_and_T400_no2-Tx1	N	Kept components	RCT
Drug	Simultaneous_dox_trs	D_and_T400_no2	Cell_line.Tx1	Plate.99	TMEM191B	0.8	0.139254793077545	pearson	1	Ttest_pvalue	Coefficient_of_eigenassay	SVD_pCMs_drugs	NoPrepr	SVD	2667	D_and_T400_no2-Tx1	N	Kept components	RCT
Drug	Simultaneous_dox_trs	D_and_T400_no2	Cell_line.Tx1	Plate.99	TMEM191C	0.8	-0.0491749237961167	pearson	1	Ttest_pvalue	Coefficient_of_eigenassay	SVD_pCMs_drugs	NoPrepr	SVD	8844	D_and_T400_no2-Tx1	N	Kept components	RCT
Drug	Simultaneous_dox_trs	D_and_T400_no2	Cell_line.Tx1	Plate.99	TMEM192	0.8	0.0822487050293742	pearson	1	Ttest_pvalue	Coefficient_of_eigenassay	SVD_pCMs_drugs	NoPrepr	SVD	5872	D_and_T400_no2-Tx1	N	Kept components	RCT
Drug	Simultaneous_dox_trs	D_and_T400_no2	Cell_line.Tx1	Plate.99	TMEM196	0.8	-0.00786697863258791	pearson	1	Ttest_pvalue	Coefficient_of_eigenassay	SVD_pCMs_drugs	NoPrepr	SVD	13916	D_and_T400_no2-Tx1	N	Kept components	RCT
Drug	Simultaneous_dox_trs	D_and_T400_no2	Cell_line.Tx1	Plate.99	TMEM198	0.8	0.202502585877243	pearson	1	Ttest_pvalue	Coefficient_of_eigenassay	SVD_pCMs_drugs	NoPrepr	SVD	1092	D_and_T400_no2-Tx1	N	Kept components	RCT
Drug	Simultaneous_dox_trs	D_and_T400_no2	Cell_line.Tx1	Plate.99	TMEM199	0.8	-0.0268079820266598	pearson	1	Ttest_pvalue	Coefficient_of_eigenassay	SVD_pCMs_drugs	NoPrepr	SVD	11288	D_and_T400_no2-Tx1	N	Kept components	RCT
Drug	Simultaneous_dox_trs	D_and_T400_no2	Cell_line.Tx1	Plate.99	TMEM200A	0.8	0.126965517475882	pearson	1	Ttest_pvalue	Coefficient_of_eigenassay	SVD_pCMs_drugs	NoPrepr	SVD	3160	D_and_T400_no2-Tx1	N	Kept components	RCT
Drug	Simultaneous_dox_trs	D_and_T400_no2	Cell_line.Tx1	Plate.99	TMEM200B	0.8	-0.19220494973801	pearson	1	Ttest_pvalue	Coefficient_of_eigenassay	SVD_pCMs_drugs	NoPrepr	SVD	1262	D_and_T400_no2-Tx1	N	Kept components	RCT
Drug	Simultaneous_dox_trs	D_and_T400_no2	Cell_line.Tx1	Plate.99	TMEM200C	0.8	0.249090968313831	pearson	1	Ttest_pvalue	Coefficient_of_eigenassay	SVD_pCMs_drugs	NoPrepr	SVD	574	D_and_T400_no2-Tx1	N	Kept components	RCT
Drug	Simultaneous_dox_trs	D_and_T400_no2	Cell_line.Tx1	Plate.99	TMEM201	0.8	0.0485304148885812	pearson	1	Ttest_pvalue	Coefficient_of_eigenassay	SVD_pCMs_drugs	NoPrepr	SVD	8914	D_and_T400_no2-Tx1	N	Kept components	RCT
Drug	Simultaneous_dox_trs	D_and_T400_no2	Cell_line.Tx1	Plate.99	TMEM203	0.8	-0.0250757486977518	pearson	1	Ttest_pvalue	Coefficient_of_eigenassay	SVD_pCMs_drugs	NoPrepr	SVD	11534	D_and_T400_no2-Tx1	N	Kept components	RCT
Drug	Simultaneous_dox_trs	D_and_T400_no2	Cell_line.Tx1	Plate.99	TMEM204	0.8	0.0821441987182776	pearson	1	Ttest_pvalue	Coefficient_of_eigenassay	SVD_pCMs_drugs	NoPrepr	SVD	5887	D_and_T400_no2-Tx1	N	Kept components	RCT
Drug	Simultaneous_dox_trs	D_and_T400_no2	Cell_line.Tx1	Plate.99	TMEM205	0.8	0.155324688403879	pearson	1	Ttest_pvalue	Coefficient_of_eigenassay	SVD_pCMs_drugs	NoPrepr	SVD	2131	D_and_T400_no2-Tx1	N	Kept components	RCT
Drug	Simultaneous_dox_trs	D_and_T400_no2	Cell_line.Tx1	Plate.99	TMEM206	0.8	0.00647976851446551	pearson	1	Ttest_pvalue	Coefficient_of_eigenassay	SVD_pCMs_drugs	NoPrepr	SVD	14170	D_and_T400_no2-Tx1	N	Kept components	RCT
Drug	Simultaneous_dox_trs	D_and_T400_no2	Cell_line.Tx1	Plate.99	TMEM208	0.8	0.110860517462047	pearson	1	Ttest_pvalue	Coefficient_of_eigenassay	SVD_pCMs_drugs	NoPrepr	SVD	3978	D_and_T400_no2-Tx1	N	Kept components	RCT
Drug	Simultaneous_dox_trs	D_and_T400_no2	Cell_line.Tx1	Plate.99	TMEM209	0.8	0.0896848313943782	pearson	1	Ttest_pvalue	Coefficient_of_eigenassay	SVD_pCMs_drugs	NoPrepr	SVD	5320	D_and_T400_no2-Tx1	N	Kept components	RCT
Drug	Simultaneous_dox_trs	D_and_T400_no2	Cell_line.Tx1	Plate.99	TMEM214	0.8	-0.018137102762153	pearson	1	Ttest_pvalue	Coefficient_of_eigenassay	SVD_pCMs_drugs	NoPrepr	SVD	12436	D_and_T400_no2-Tx1	N	Kept components	RCT
Drug	Simultaneous_dox_trs	D_and_T400_no2	Cell_line.Tx1	Plate.99	TMEM215	0.8	0.0242163418648476	pearson	1	Ttest_pvalue	Coefficient_of_eigenassay	SVD_pCMs_drugs	NoPrepr	SVD	11646	D_and_T400_no2-Tx1	N	Kept components	RCT
Drug	Simultaneous_dox_trs	D_and_T400_no2	Cell_line.Tx1	Plate.99	TMEM216	0.8	-0.128287964380385	pearson	1	Ttest_pvalue	Coefficient_of_eigenassay	SVD_pCMs_drugs	NoPrepr	SVD	3102	D_and_T400_no2-Tx1	N	Kept components	RCT
Drug	Simultaneous_dox_trs	D_and_T400_no2	Cell_line.Tx1	Plate.99	TMEM217	0.8	-0.0342609851906018	pearson	1	Ttest_pvalue	Coefficient_of_eigenassay	SVD_pCMs_drugs	NoPrepr	SVD	10458	D_and_T400_no2-Tx1	N	Kept components	RCT
Drug	Simultaneous_dox_trs	D_and_T400_no2	Cell_line.Tx1	Plate.99	TMEM218	0.8	-0.0163435814129183	pearson	1	Ttest_pvalue	Coefficient_of_eigenassay	SVD_pCMs_drugs	NoPrepr	SVD	12669	D_and_T400_no2-Tx1	N	Kept components	RCT
Drug	Simultaneous_dox_trs	D_and_T400_no2	Cell_line.Tx1	Plate.99	TMEM219	0.8	0.0991261366536991	pearson	1	Ttest_pvalue	Coefficient_of_eigenassay	SVD_pCMs_drugs	NoPrepr	SVD	4673	D_and_T400_no2-Tx1	N	Kept components	RCT
Drug	Simultaneous_dox_trs	D_and_T400_no2	Cell_line.Tx1	Plate.99	TMEM220	0.8	0.0420156056540334	pearson	1	Ttest_pvalue	Coefficient_of_eigenassay	SVD_pCMs_drugs	NoPrepr	SVD	9640	D_and_T400_no2-Tx1	N	Kept components	RCT
Drug	Simultaneous_dox_trs	D_and_T400_no2	Cell_line.Tx1	Plate.99	TMEM221	0.8	0.0502401044058368	pearson	1	Ttest_pvalue	Coefficient_of_eigenassay	SVD_pCMs_drugs	NoPrepr	SVD	8733	D_and_T400_no2-Tx1	N	Kept components	RCT
Drug	Simultaneous_dox_trs	D_and_T400_no2	Cell_line.Tx1	Plate.99	TMEM222	0.8	0.0554234103310428	pearson	1	Ttest_pvalue	Coefficient_of_eigenassay	SVD_pCMs_drugs	NoPrepr	SVD	8181	D_and_T400_no2-Tx1	N	Kept components	RCT
Drug	Simultaneous_dox_trs	D_and_T400_no2	Cell_line.Tx1	Plate.99	TMEM223	0.8	-0.143416736594915	pearson	1	Ttest_pvalue	Coefficient_of_eigenassay	SVD_pCMs_drugs	NoPrepr	SVD	2519	D_and_T400_no2-Tx1	N	Kept components	RCT
Drug	Simultaneous_dox_trs	D_and_T400_no2	Cell_line.Tx1	Plate.99	TMEM225B	0.8	-0.030949739950332	pearson	1	Ttest_pvalue	Coefficient_of_eigenassay	SVD_pCMs_drugs	NoPrepr	SVD	10823	D_and_T400_no2-Tx1	N	Kept components	RCT
Drug	Simultaneous_dox_trs	D_and_T400_no2	Cell_line.Tx1	Plate.99	TMEM229A	0.8	0.028195725761362	pearson	1	Ttest_pvalue	Coefficient_of_eigenassay	SVD_pCMs_drugs	NoPrepr	SVD	11129	D_and_T400_no2-Tx1	N	Kept components	RCT
Drug	Simultaneous_dox_trs	D_and_T400_no2	Cell_line.Tx1	Plate.99	TMEM229B	0.8	-0.0552848847276016	pearson	1	Ttest_pvalue	Coefficient_of_eigenassay	SVD_pCMs_drugs	NoPrepr	SVD	8197	D_and_T400_no2-Tx1	N	Kept components	RCT
Drug	Simultaneous_dox_trs	D_and_T400_no2	Cell_line.Tx1	Plate.99	TMEM230	0.8	-0.0438740612611513	pearson	1	Ttest_pvalue	Coefficient_of_eigenassay	SVD_pCMs_drugs	NoPrepr	SVD	9412	D_and_T400_no2-Tx1	N	Kept components	RCT
Drug	Simultaneous_dox_trs	D_and_T400_no2	Cell_line.Tx1	Plate.99	TMEM231	0.8	0.0135422721431013	pearson	1	Ttest_pvalue	Coefficient_of_eigenassay	SVD_pCMs_drugs	NoPrepr	SVD	13048	D_and_T400_no2-Tx1	N	Kept components	RCT
Drug	Simultaneous_dox_trs	D_and_T400_no2	Cell_line.Tx1	Plate.99	TMEM232	0.8	0.0407367649420315	pearson	1	Ttest_pvalue	Coefficient_of_eigenassay	SVD_pCMs_drugs	NoPrepr	SVD	9768	D_and_T400_no2-Tx1	N	Kept components	RCT
Drug	Simultaneous_dox_trs	D_and_T400_no2	Cell_line.Tx1	Plate.99	TMEM233	0.8	-0.0363696818602639	pearson	1	Ttest_pvalue	Coefficient_of_eigenassay	SVD_pCMs_drugs	NoPrepr	SVD	10253	D_and_T400_no2-Tx1	N	Kept components	RCT
Drug	Simultaneous_dox_trs	D_and_T400_no2	Cell_line.Tx1	Plate.99	TMEM234	0.8	0.0646102389471096	pearson	1	Ttest_pvalue	Coefficient_of_eigenassay	SVD_pCMs_drugs	NoPrepr	SVD	7335	D_and_T400_no2-Tx1	N	Kept components	RCT
Drug	Simultaneous_dox_trs	D_and_T400_no2	Cell_line.Tx1	Plate.99	TMEM235	0.8	-0.00700787300404041	pearson	1	Ttest_pvalue	Coefficient_of_eigenassay	SVD_pCMs_drugs	NoPrepr	SVD	14080	D_and_T400_no2-Tx1	N	Kept components	RCT
Drug	Simultaneous_dox_trs	D_and_T400_no2	Cell_line.Tx1	Plate.99	TMEM236	0.8	-0.0390688889862671	pearson	1	Ttest_pvalue	Coefficient_of_eigenassay	SVD_pCMs_drugs	NoPrepr	SVD	9950	D_and_T400_no2-Tx1	N	Kept components	RCT
Drug	Simultaneous_dox_trs	D_and_T400_no2	Cell_line.Tx1	Plate.99	TMEM237	0.8	0.048821050112937	pearson	1	Ttest_pvalue	Coefficient_of_eigenassay	SVD_pCMs_drugs	NoPrepr	SVD	8886	D_and_T400_no2-Tx1	N	Kept components	RCT
Drug	Simultaneous_dox_trs	D_and_T400_no2	Cell_line.Tx1	Plate.99	TMEM238	0.8	0.00045699636314688	pearson	1	Ttest_pvalue	Coefficient_of_eigenassay	SVD_pCMs_drugs	NoPrepr	SVD	15212	D_and_T400_no2-Tx1	N	Kept components	RCT
Drug	Simultaneous_dox_trs	D_and_T400_no2	Cell_line.Tx1	Plate.99	TMEM240	0.8	0.0719560526625668	pearson	1	Ttest_pvalue	Coefficient_of_eigenassay	SVD_pCMs_drugs	NoPrepr	SVD	6705	D_and_T400_no2-Tx1	N	Kept components	RCT
Drug	Simultaneous_dox_trs	D_and_T400_no2	Cell_line.Tx1	Plate.99	TMEM241	0.8	-0.0673484945941552	pearson	1	Ttest_pvalue	Coefficient_of_eigenassay	SVD_pCMs_drugs	NoPrepr	SVD	7111	D_and_T400_no2-Tx1	N	Kept components	RCT
Drug	Simultaneous_dox_trs	D_and_T400_no2	Cell_line.Tx1	Plate.99	TMEM242	0.8	0.0145382945405709	pearson	1	Ttest_pvalue	Coefficient_of_eigenassay	SVD_pCMs_drugs	NoPrepr	SVD	12909	D_and_T400_no2-Tx1	N	Kept components	RCT
Drug	Simultaneous_dox_trs	D_and_T400_no2	Cell_line.Tx1	Plate.99	TMEM243	0.8	-0.0531445149211736	pearson	1	Ttest_pvalue	Coefficient_of_eigenassay	SVD_pCMs_drugs	NoPrepr	SVD	8415	D_and_T400_no2-Tx1	N	Kept components	RCT
Drug	Simultaneous_dox_trs	D_and_T400_no2	Cell_line.Tx1	Plate.99	TMEM245	0.8	0.151023920804811	pearson	1	Ttest_pvalue	Coefficient_of_eigenassay	SVD_pCMs_drugs	NoPrepr	SVD	2267	D_and_T400_no2-Tx1	N	Kept components	RCT
Drug	Simultaneous_dox_trs	D_and_T400_no2	Cell_line.Tx1	Plate.99	TMEM246	0.8	-0.00066288477792678	pearson	1	Ttest_pvalue	Coefficient_of_eigenassay	SVD_pCMs_drugs	NoPrepr	SVD	15161	D_and_T400_no2-Tx1	N	Kept components	RCT
Drug	Simultaneous_dox_trs	D_and_T400_no2	Cell_line.Tx1	Plate.99	TMEM248	0.8	0.0848070323720024	pearson	1	Ttest_pvalue	Coefficient_of_eigenassay	SVD_pCMs_drugs	NoPrepr	SVD	5687	D_and_T400_no2-Tx1	N	Kept components	RCT
Drug	Simultaneous_dox_trs	D_and_T400_no2	Cell_line.Tx1	Plate.99	TMEM249	0.8	0.0260736552953888	pearson	1	Ttest_pvalue	Coefficient_of_eigenassay	SVD_pCMs_drugs	NoPrepr	SVD	11391	D_and_T400_no2-Tx1	N	Kept components	RCT
Drug	Simultaneous_dox_trs	D_and_T400_no2	Cell_line.Tx1	Plate.99	TMEM25	0.8	-0.010324838604527	pearson	1	Ttest_pvalue	Coefficient_of_eigenassay	SVD_pCMs_drugs	NoPrepr	SVD	13540	D_and_T400_no2-Tx1	N	Kept components	RCT
Drug	Simultaneous_dox_trs	D_and_T400_no2	Cell_line.Tx1	Plate.99	TMEM250	0.8	0.0282455566506843	pearson	1	Ttest_pvalue	Coefficient_of_eigenassay	SVD_pCMs_drugs	NoPrepr	SVD	11123	D_and_T400_no2-Tx1	N	Kept components	RCT
Drug	Simultaneous_dox_trs	D_and_T400_no2	Cell_line.Tx1	Plate.99	TMEM252	0.8	-0.00446860054588954	pearson	1	Ttest_pvalue	Coefficient_of_eigenassay	SVD_pCMs_drugs	NoPrepr	SVD	14467	D_and_T400_no2-Tx1	N	Kept components	RCT
Drug	Simultaneous_dox_trs	D_and_T400_no2	Cell_line.Tx1	Plate.99	TMEM253	0.8	0.0130319109240529	pearson	1	Ttest_pvalue	Coefficient_of_eigenassay	SVD_pCMs_drugs	NoPrepr	SVD	13136	D_and_T400_no2-Tx1	N	Kept components	RCT
Drug	Simultaneous_dox_trs	D_and_T400_no2	Cell_line.Tx1	Plate.99	TMEM254	0.8	-0.0496059802173946	pearson	1	Ttest_pvalue	Coefficient_of_eigenassay	SVD_pCMs_drugs	NoPrepr	SVD	8808	D_and_T400_no2-Tx1	N	Kept components	RCT
Drug	Simultaneous_dox_trs	D_and_T400_no2	Cell_line.Tx1	Plate.99	TMEM255A	0.8	0.247056555797055	pearson	1	Ttest_pvalue	Coefficient_of_eigenassay	SVD_pCMs_drugs	NoPrepr	SVD	595	D_and_T400_no2-Tx1	N	Kept components	RCT
Drug	Simultaneous_dox_trs	D_and_T400_no2	Cell_line.Tx1	Plate.99	TMEM255B	0.8	0.0575169251693985	pearson	1	Ttest_pvalue	Coefficient_of_eigenassay	SVD_pCMs_drugs	NoPrepr	SVD	7987	D_and_T400_no2-Tx1	N	Kept components	RCT
Drug	Simultaneous_dox_trs	D_and_T400_no2	Cell_line.Tx1	Plate.99	TMEM256	0.8	0.0428560465969867	pearson	1	Ttest_pvalue	Coefficient_of_eigenassay	SVD_pCMs_drugs	NoPrepr	SVD	9536	D_and_T400_no2-Tx1	N	Kept components	RCT
Drug	Simultaneous_dox_trs	D_and_T400_no2	Cell_line.Tx1	Plate.99	TMEM258	0.8	0.0728809666434391	pearson	1	Ttest_pvalue	Coefficient_of_eigenassay	SVD_pCMs_drugs	NoPrepr	SVD	6628	D_and_T400_no2-Tx1	N	Kept components	RCT
Drug	Simultaneous_dox_trs	D_and_T400_no2	Cell_line.Tx1	Plate.99	TMEM259	0.8	0.0597726739084509	pearson	1	Ttest_pvalue	Coefficient_of_eigenassay	SVD_pCMs_drugs	NoPrepr	SVD	7782	D_and_T400_no2-Tx1	N	Kept components	RCT
Drug	Simultaneous_dox_trs	D_and_T400_no2	Cell_line.Tx1	Plate.99	TMEM26	0.8	-0.12290292544513	pearson	1	Ttest_pvalue	Coefficient_of_eigenassay	SVD_pCMs_drugs	NoPrepr	SVD	3343	D_and_T400_no2-Tx1	N	Kept components	RCT
Drug	Simultaneous_dox_trs	D_and_T400_no2	Cell_line.Tx1	Plate.99	TMEM260	0.8	-0.0640769795730027	pearson	1	Ttest_pvalue	Coefficient_of_eigenassay	SVD_pCMs_drugs	NoPrepr	SVD	7395	D_and_T400_no2-Tx1	N	Kept components	RCT
Drug	Simultaneous_dox_trs	D_and_T400_no2	Cell_line.Tx1	Plate.99	TMEM263	0.8	0.00245074820086576	pearson	1	Ttest_pvalue	Coefficient_of_eigenassay	SVD_pCMs_drugs	NoPrepr	SVD	14817	D_and_T400_no2-Tx1	N	Kept components	RCT
Drug	Simultaneous_dox_trs	D_and_T400_no2	Cell_line.Tx1	Plate.99	TMEM265	0.8	-0.130094115711083	pearson	1	Ttest_pvalue	Coefficient_of_eigenassay	SVD_pCMs_drugs	NoPrepr	SVD	3024	D_and_T400_no2-Tx1	N	Kept components	RCT
Drug	Simultaneous_dox_trs	D_and_T400_no2	Cell_line.Tx1	Plate.99	TMEM266	0.8	-0.221987305534199	pearson	1	Ttest_pvalue	Coefficient_of_eigenassay	SVD_pCMs_drugs	NoPrepr	SVD	835	D_and_T400_no2-Tx1	N	Kept components	RCT
Drug	Simultaneous_dox_trs	D_and_T400_no2	Cell_line.Tx1	Plate.99	TMEM267	0.8	-0.0524379641907445	pearson	1	Ttest_pvalue	Coefficient_of_eigenassay	SVD_pCMs_drugs	NoPrepr	SVD	8494	D_and_T400_no2-Tx1	N	Kept components	RCT
Drug	Simultaneous_dox_trs	D_and_T400_no2	Cell_line.Tx1	Plate.99	TMEM268	0.8	0.0952678184266549	pearson	1	Ttest_pvalue	Coefficient_of_eigenassay	SVD_pCMs_drugs	NoPrepr	SVD	4928	D_and_T400_no2-Tx1	N	Kept components	RCT
Drug	Simultaneous_dox_trs	D_and_T400_no2	Cell_line.Tx1	Plate.99	TMEM30A	0.8	0.0304908394611464	pearson	1	Ttest_pvalue	Coefficient_of_eigenassay	SVD_pCMs_drugs	NoPrepr	SVD	10871	D_and_T400_no2-Tx1	N	Kept components	RCT
Drug	Simultaneous_dox_trs	D_and_T400_no2	Cell_line.Tx1	Plate.99	TMEM30B	0.8	-0.00795307438589524	pearson	1	Ttest_pvalue	Coefficient_of_eigenassay	SVD_pCMs_drugs	NoPrepr	SVD	13902	D_and_T400_no2-Tx1	N	Kept components	RCT
Drug	Simultaneous_dox_trs	D_and_T400_no2	Cell_line.Tx1	Plate.99	TMEM33	0.8	0.0188021623410389	pearson	1	Ttest_pvalue	Coefficient_of_eigenassay	SVD_pCMs_drugs	NoPrepr	SVD	12327	D_and_T400_no2-Tx1	N	Kept components	RCT
Drug	Simultaneous_dox_trs	D_and_T400_no2	Cell_line.Tx1	Plate.99	TMEM35A	0.8	-0.0199795737894988	pearson	1	Ttest_pvalue	Coefficient_of_eigenassay	SVD_pCMs_drugs	NoPrepr	SVD	12181	D_and_T400_no2-Tx1	N	Kept components	RCT
Drug	Simultaneous_dox_trs	D_and_T400_no2	Cell_line.Tx1	Plate.99	TMEM35B	0.8	-0.0628452107401601	pearson	1	Ttest_pvalue	Coefficient_of_eigenassay	SVD_pCMs_drugs	NoPrepr	SVD	7507	D_and_T400_no2-Tx1	N	Kept components	RCT
Drug	Simultaneous_dox_trs	D_and_T400_no2	Cell_line.Tx1	Plate.99	TMEM37	0.8	-0.0222012779281968	pearson	1	Ttest_pvalue	Coefficient_of_eigenassay	SVD_pCMs_drugs	NoPrepr	SVD	11889	D_and_T400_no2-Tx1	N	Kept components	RCT
Drug	Simultaneous_dox_trs	D_and_T400_no2	Cell_line.Tx1	Plate.99	TMEM38A	0.8	-0.0183999410765386	pearson	1	Ttest_pvalue	Coefficient_of_eigenassay	SVD_pCMs_drugs	NoPrepr	SVD	12391	D_and_T400_no2-Tx1	N	Kept components	RCT
Drug	Simultaneous_dox_trs	D_and_T400_no2	Cell_line.Tx1	Plate.99	TMEM38B	0.8	-0.0750064072657679	pearson	1	Ttest_pvalue	Coefficient_of_eigenassay	SVD_pCMs_drugs	NoPrepr	SVD	6458	D_and_T400_no2-Tx1	N	Kept components	RCT
Drug	Simultaneous_dox_trs	D_and_T400_no2	Cell_line.Tx1	Plate.99	TMEM39A	0.8	0.0838866312973557	pearson	1	Ttest_pvalue	Coefficient_of_eigenassay	SVD_pCMs_drugs	NoPrepr	SVD	5748	D_and_T400_no2-Tx1	N	Kept components	RCT
Drug	Simultaneous_dox_trs	D_and_T400_no2	Cell_line.Tx1	Plate.99	TMEM39B	0.8	0.0247997271936562	pearson	1	Ttest_pvalue	Coefficient_of_eigenassay	SVD_pCMs_drugs	NoPrepr	SVD	11568	D_and_T400_no2-Tx1	N	Kept components	RCT
Drug	Simultaneous_dox_trs	D_and_T400_no2	Cell_line.Tx1	Plate.99	TMEM40	0.8	-0.0348463601497764	pearson	1	Ttest_pvalue	Coefficient_of_eigenassay	SVD_pCMs_drugs	NoPrepr	SVD	10396	D_and_T400_no2-Tx1	N	Kept components	RCT
Drug	Simultaneous_dox_trs	D_and_T400_no2	Cell_line.Tx1	Plate.99	TMEM41A	0.8	-0.0056876288532632	pearson	1	Ttest_pvalue	Coefficient_of_eigenassay	SVD_pCMs_drugs	NoPrepr	SVD	14296	D_and_T400_no2-Tx1	N	Kept components	RCT
Drug	Simultaneous_dox_trs	D_and_T400_no2	Cell_line.Tx1	Plate.99	TMEM41B	0.8	-0.104561049167336	pearson	1	Ttest_pvalue	Coefficient_of_eigenassay	SVD_pCMs_drugs	NoPrepr	SVD	4353	D_and_T400_no2-Tx1	N	Kept components	RCT
Drug	Simultaneous_dox_trs	D_and_T400_no2	Cell_line.Tx1	Plate.99	TMEM42	0.8	-0.112689446269347	pearson	1	Ttest_pvalue	Coefficient_of_eigenassay	SVD_pCMs_drugs	NoPrepr	SVD	3876	D_and_T400_no2-Tx1	N	Kept components	RCT
Drug	Simultaneous_dox_trs	D_and_T400_no2	Cell_line.Tx1	Plate.99	TMEM43	0.8	-0.0326394951124892	pearson	1	Ttest_pvalue	Coefficient_of_eigenassay	SVD_pCMs_drugs	NoPrepr	SVD	10636	D_and_T400_no2-Tx1	N	Kept components	RCT
Drug	Simultaneous_dox_trs	D_and_T400_no2	Cell_line.Tx1	Plate.99	TMEM44	0.8	0.0245303897644766	pearson	1	Ttest_pvalue	Coefficient_of_eigenassay	SVD_pCMs_drugs	NoPrepr	SVD	11611	D_and_T400_no2-Tx1	N	Kept components	RCT
Drug	Simultaneous_dox_trs	D_and_T400_no2	Cell_line.Tx1	Plate.99	TMEM45A	0.8	-0.188551361123497	pearson	1	Ttest_pvalue	Coefficient_of_eigenassay	SVD_pCMs_drugs	NoPrepr	SVD	1324	D_and_T400_no2-Tx1	N	Kept components	RCT
Drug	Simultaneous_dox_trs	D_and_T400_no2	Cell_line.Tx1	Plate.99	TMEM45B	0.8	-0.136254354719507	pearson	1	Ttest_pvalue	Coefficient_of_eigenassay	SVD_pCMs_drugs	NoPrepr	SVD	2786	D_and_T400_no2-Tx1	N	Kept components	RCT
Drug	Simultaneous_dox_trs	D_and_T400_no2	Cell_line.Tx1	Plate.99	TMEM47	0.8	-0.0211680928978709	pearson	1	Ttest_pvalue	Coefficient_of_eigenassay	SVD_pCMs_drugs	NoPrepr	SVD	12045	D_and_T400_no2-Tx1	N	Kept components	RCT
Drug	Simultaneous_dox_trs	D_and_T400_no2	Cell_line.Tx1	Plate.99	TMEM50A	0.8	-0.0509471079176641	pearson	1	Ttest_pvalue	Coefficient_of_eigenassay	SVD_pCMs_drugs	NoPrepr	SVD	8655	D_and_T400_no2-Tx1	N	Kept components	RCT
Drug	Simultaneous_dox_trs	D_and_T400_no2	Cell_line.Tx1	Plate.99	TMEM51	0.8	-0.0418710472016441	pearson	1	Ttest_pvalue	Coefficient_of_eigenassay	SVD_pCMs_drugs	NoPrepr	SVD	9651	D_and_T400_no2-Tx1	N	Kept components	RCT
Drug	Simultaneous_dox_trs	D_and_T400_no2	Cell_line.Tx1	Plate.99	TMEM52	0.8	-0.00962479278869506	pearson	1	Ttest_pvalue	Coefficient_of_eigenassay	SVD_pCMs_drugs	NoPrepr	SVD	13638	D_and_T400_no2-Tx1	N	Kept components	RCT
Drug	Simultaneous_dox_trs	D_and_T400_no2	Cell_line.Tx1	Plate.99	TMEM53	0.8	0.0468475960651038	pearson	1	Ttest_pvalue	Coefficient_of_eigenassay	SVD_pCMs_drugs	NoPrepr	SVD	9097	D_and_T400_no2-Tx1	N	Kept components	RCT
Drug	Simultaneous_dox_trs	D_and_T400_no2	Cell_line.Tx1	Plate.99	TMEM54	0.8	0.137355932801192	pearson	1	Ttest_pvalue	Coefficient_of_eigenassay	SVD_pCMs_drugs	NoPrepr	SVD	2738	D_and_T400_no2-Tx1	N	Kept components	RCT
Drug	Simultaneous_dox_trs	D_and_T400_no2	Cell_line.Tx1	Plate.99	TMEM56	0.8	0.124034898605115	pearson	1	Ttest_pvalue	Coefficient_of_eigenassay	SVD_pCMs_drugs	NoPrepr	SVD	3282	D_and_T400_no2-Tx1	N	Kept components	RCT
Drug	Simultaneous_dox_trs	D_and_T400_no2	Cell_line.Tx1	Plate.99	TMEM56-RWDD3	0.8	0.00510811723792617	pearson	1	Ttest_pvalue	Coefficient_of_eigenassay	SVD_pCMs_drugs	NoPrepr	SVD	14375	D_and_T400_no2-Tx1	N	Kept components	RCT
Drug	Simultaneous_dox_trs	D_and_T400_no2	Cell_line.Tx1	Plate.99	TMEM59	0.8	0.00985326819249371	pearson	1	Ttest_pvalue	Coefficient_of_eigenassay	SVD_pCMs_drugs	NoPrepr	SVD	13609	D_and_T400_no2-Tx1	N	Kept components	RCT
Drug	Simultaneous_dox_trs	D_and_T400_no2	Cell_line.Tx1	Plate.99	TMEM59L	0.8	-0.0994991256283256	pearson	1	Ttest_pvalue	Coefficient_of_eigenassay	SVD_pCMs_drugs	NoPrepr	SVD	4651	D_and_T400_no2-Tx1	N	Kept components	RCT
Drug	Simultaneous_dox_trs	D_and_T400_no2	Cell_line.Tx1	Plate.99	TMEM60	0.8	-0.084750693701118	pearson	1	Ttest_pvalue	Coefficient_of_eigenassay	SVD_pCMs_drugs	NoPrepr	SVD	5692	D_and_T400_no2-Tx1	N	Kept components	RCT
Drug	Simultaneous_dox_trs	D_and_T400_no2	Cell_line.Tx1	Plate.99	TMEM62	0.8	0.0440715525468774	pearson	1	Ttest_pvalue	Coefficient_of_eigenassay	SVD_pCMs_drugs	NoPrepr	SVD	9393	D_and_T400_no2-Tx1	N	Kept components	RCT
Drug	Simultaneous_dox_trs	D_and_T400_no2	Cell_line.Tx1	Plate.99	TMEM63A	0.8	-0.0652996905053715	pearson	1	Ttest_pvalue	Coefficient_of_eigenassay	SVD_pCMs_drugs	NoPrepr	SVD	7269	D_and_T400_no2-Tx1	N	Kept components	RCT
Drug	Simultaneous_dox_trs	D_and_T400_no2	Cell_line.Tx1	Plate.99	TMEM63B	0.8	-0.0173473046778184	pearson	1	Ttest_pvalue	Coefficient_of_eigenassay	SVD_pCMs_drugs	NoPrepr	SVD	12554	D_and_T400_no2-Tx1	N	Kept components	RCT
Drug	Simultaneous_dox_trs	D_and_T400_no2	Cell_line.Tx1	Plate.99	TMEM63C	0.8	-0.00796382997930244	pearson	1	Ttest_pvalue	Coefficient_of_eigenassay	SVD_pCMs_drugs	NoPrepr	SVD	13901	D_and_T400_no2-Tx1	N	Kept components	RCT
Drug	Simultaneous_dox_trs	D_and_T400_no2	Cell_line.Tx1	Plate.99	TMEM64	0.8	-0.0447860288306255	pearson	1	Ttest_pvalue	Coefficient_of_eigenassay	SVD_pCMs_drugs	NoPrepr	SVD	9323	D_and_T400_no2-Tx1	N	Kept components	RCT
Drug	Simultaneous_dox_trs	D_and_T400_no2	Cell_line.Tx1	Plate.99	TMEM65	0.8	0.0277306051619748	pearson	1	Ttest_pvalue	Coefficient_of_eigenassay	SVD_pCMs_drugs	NoPrepr	SVD	11174	D_and_T400_no2-Tx1	N	Kept components	RCT
Drug	Simultaneous_dox_trs	D_and_T400_no2	Cell_line.Tx1	Plate.99	TMEM67	0.8	0.168649163066422	pearson	1	Ttest_pvalue	Coefficient_of_eigenassay	SVD_pCMs_drugs	NoPrepr	SVD	1772	D_and_T400_no2-Tx1	N	Kept components	RCT
Drug	Simultaneous_dox_trs	D_and_T400_no2	Cell_line.Tx1	Plate.99	TMEM68	0.8	0.0138560956260837	pearson	1	Ttest_pvalue	Coefficient_of_eigenassay	SVD_pCMs_drugs	NoPrepr	SVD	13002	D_and_T400_no2-Tx1	N	Kept components	RCT
Drug	Simultaneous_dox_trs	D_and_T400_no2	Cell_line.Tx1	Plate.99	TMEM69	0.8	0.306687443709664	pearson	1	Ttest_pvalue	Coefficient_of_eigenassay	SVD_pCMs_drugs	NoPrepr	SVD	266	D_and_T400_no2-Tx1	N	Kept components	RCT
Drug	Simultaneous_dox_trs	D_and_T400_no2	Cell_line.Tx1	Plate.99	TMEM70	0.8	-0.0269603147234357	pearson	1	Ttest_pvalue	Coefficient_of_eigenassay	SVD_pCMs_drugs	NoPrepr	SVD	11269	D_and_T400_no2-Tx1	N	Kept components	RCT
Drug	Simultaneous_dox_trs	D_and_T400_no2	Cell_line.Tx1	Plate.99	TMEM71	0.8	0.00364940954396741	pearson	1	Ttest_pvalue	Coefficient_of_eigenassay	SVD_pCMs_drugs	NoPrepr	SVD	14602	D_and_T400_no2-Tx1	N	Kept components	RCT
Drug	Simultaneous_dox_trs	D_and_T400_no2	Cell_line.Tx1	Plate.99	TMEM72	0.8	0.0580906482350769	pearson	1	Ttest_pvalue	Coefficient_of_eigenassay	SVD_pCMs_drugs	NoPrepr	SVD	7944	D_and_T400_no2-Tx1	N	Kept components	RCT
Drug	Simultaneous_dox_trs	D_and_T400_no2	Cell_line.Tx1	Plate.99	TMEM74	0.8	-0.0134746340708328	pearson	1	Ttest_pvalue	Coefficient_of_eigenassay	SVD_pCMs_drugs	NoPrepr	SVD	13063	D_and_T400_no2-Tx1	N	Kept components	RCT
Drug	Simultaneous_dox_trs	D_and_T400_no2	Cell_line.Tx1	Plate.99	TMEM74B	0.8	0.0601049214156846	pearson	1	Ttest_pvalue	Coefficient_of_eigenassay	SVD_pCMs_drugs	NoPrepr	SVD	7748	D_and_T400_no2-Tx1	N	Kept components	RCT
Drug	Simultaneous_dox_trs	D_and_T400_no2	Cell_line.Tx1	Plate.99	TMEM79	0.8	0.0126587188695644	pearson	1	Ttest_pvalue	Coefficient_of_eigenassay	SVD_pCMs_drugs	NoPrepr	SVD	13198	D_and_T400_no2-Tx1	N	Kept components	RCT
Drug	Simultaneous_dox_trs	D_and_T400_no2	Cell_line.Tx1	Plate.99	TMEM80	0.8	0.0884857099700542	pearson	1	Ttest_pvalue	Coefficient_of_eigenassay	SVD_pCMs_drugs	NoPrepr	SVD	5408	D_and_T400_no2-Tx1	N	Kept components	RCT
