## Supplementary Tables for "Cardiomyocytes in Persistent Cancer Therapy-related Cardiac Dysfunction Show Contractile and Natriuretic Peptide Signaling Signatures": Supplementary Table 03E - finalSetSelDEGs T.tsv (part 180 of 510)

EntityClass	Drug_class	Drug	Cell_line	Plate	Gene_symbol	F1_score_weight	Value	Correlation_method	Minimum_fraction_of_max_f1score	EA_correlation_parameter	Reference_valueType	Dataset	Preprocess_data	Decomposition_method	Rank	Drug_cellline	Outlier_cell_line	Fate	Group
Drug	Simultaneous_dox_trs	D_and_T400_no2	Cell_line.Tx1	Plate.99	TMEM81	0.8	-0.0891330250555454	pearson	1	Ttest_pvalue	Coefficient_of_eigenassay	SVD_pCMs_drugs	NoPrepr	SVD	5358	D_and_T400_no2-Tx1	N	Kept components	RCT
Drug	Simultaneous_dox_trs	D_and_T400_no2	Cell_line.Tx1	Plate.99	TMEM86A	0.8	-0.0142858058086451	pearson	1	Ttest_pvalue	Coefficient_of_eigenassay	SVD_pCMs_drugs	NoPrepr	SVD	12934	D_and_T400_no2-Tx1	N	Kept components	RCT
Drug	Simultaneous_dox_trs	D_and_T400_no2	Cell_line.Tx1	Plate.99	TMEM86B	0.8	0.103218804717513	pearson	1	Ttest_pvalue	Coefficient_of_eigenassay	SVD_pCMs_drugs	NoPrepr	SVD	4438	D_and_T400_no2-Tx1	N	Kept components	RCT
Drug	Simultaneous_dox_trs	D_and_T400_no2	Cell_line.Tx1	Plate.99	TMEM87A	0.8	-0.0289543568974702	pearson	1	Ttest_pvalue	Coefficient_of_eigenassay	SVD_pCMs_drugs	NoPrepr	SVD	11044	D_and_T400_no2-Tx1	N	Kept components	RCT
Drug	Simultaneous_dox_trs	D_and_T400_no2	Cell_line.Tx1	Plate.99	TMEM87B	0.8	-0.0637222849707471	pearson	1	Ttest_pvalue	Coefficient_of_eigenassay	SVD_pCMs_drugs	NoPrepr	SVD	7426	D_and_T400_no2-Tx1	N	Kept components	RCT
Drug	Simultaneous_dox_trs	D_and_T400_no2	Cell_line.Tx1	Plate.99	TMEM88	0.8	-0.126956573306563	pearson	1	Ttest_pvalue	Coefficient_of_eigenassay	SVD_pCMs_drugs	NoPrepr	SVD	3163	D_and_T400_no2-Tx1	N	Kept components	RCT
Drug	Simultaneous_dox_trs	D_and_T400_no2	Cell_line.Tx1	Plate.99	TMEM8A	0.8	0.0651299627400136	pearson	1	Ttest_pvalue	Coefficient_of_eigenassay	SVD_pCMs_drugs	NoPrepr	SVD	7287	D_and_T400_no2-Tx1	N	Kept components	RCT
Drug	Simultaneous_dox_trs	D_and_T400_no2	Cell_line.Tx1	Plate.99	TMEM8B	0.8	0.122425174722186	pearson	1	Ttest_pvalue	Coefficient_of_eigenassay	SVD_pCMs_drugs	NoPrepr	SVD	3372	D_and_T400_no2-Tx1	N	Kept components	RCT
Drug	Simultaneous_dox_trs	D_and_T400_no2	Cell_line.Tx1	Plate.99	TMEM9	0.8	0.121166897426376	pearson	1	Ttest_pvalue	Coefficient_of_eigenassay	SVD_pCMs_drugs	NoPrepr	SVD	3422	D_and_T400_no2-Tx1	N	Kept components	RCT
Drug	Simultaneous_dox_trs	D_and_T400_no2	Cell_line.Tx1	Plate.99	TMEM91	0.8	-0.0355758119701671	pearson	1	Ttest_pvalue	Coefficient_of_eigenassay	SVD_pCMs_drugs	NoPrepr	SVD	10326	D_and_T400_no2-Tx1	N	Kept components	RCT
Drug	Simultaneous_dox_trs	D_and_T400_no2	Cell_line.Tx1	Plate.99	TMEM92	0.8	-0.0248379739497195	pearson	1	Ttest_pvalue	Coefficient_of_eigenassay	SVD_pCMs_drugs	NoPrepr	SVD	11563	D_and_T400_no2-Tx1	N	Kept components	RCT
Drug	Simultaneous_dox_trs	D_and_T400_no2	Cell_line.Tx1	Plate.99	TMEM94	0.8	0.10323467396334	pearson	1	Ttest_pvalue	Coefficient_of_eigenassay	SVD_pCMs_drugs	NoPrepr	SVD	4436	D_and_T400_no2-Tx1	N	Kept components	RCT
Drug	Simultaneous_dox_trs	D_and_T400_no2	Cell_line.Tx1	Plate.99	TMEM97	0.8	0.129073594183414	pearson	1	Ttest_pvalue	Coefficient_of_eigenassay	SVD_pCMs_drugs	NoPrepr	SVD	3070	D_and_T400_no2-Tx1	N	Kept components	RCT
Drug	Simultaneous_dox_trs	D_and_T400_no2	Cell_line.Tx1	Plate.99	TMEM98	0.8	-0.100657179927369	pearson	1	Ttest_pvalue	Coefficient_of_eigenassay	SVD_pCMs_drugs	NoPrepr	SVD	4588	D_and_T400_no2-Tx1	N	Kept components	RCT
Drug	Simultaneous_dox_trs	D_and_T400_no2	Cell_line.Tx1	Plate.99	TMEM99	0.8	-0.121809204989494	pearson	1	Ttest_pvalue	Coefficient_of_eigenassay	SVD_pCMs_drugs	NoPrepr	SVD	3396	D_and_T400_no2-Tx1	N	Kept components	RCT
Drug	Simultaneous_dox_trs	D_and_T400_no2	Cell_line.Tx1	Plate.99	TMEM9B	0.8	0.0459956556977509	pearson	1	Ttest_pvalue	Coefficient_of_eigenassay	SVD_pCMs_drugs	NoPrepr	SVD	9185	D_and_T400_no2-Tx1	N	Kept components	RCT
Drug	Simultaneous_dox_trs	D_and_T400_no2	Cell_line.Tx1	Plate.99	TMF1	0.8	-0.0808886925234907	pearson	1	Ttest_pvalue	Coefficient_of_eigenassay	SVD_pCMs_drugs	NoPrepr	SVD	5984	D_and_T400_no2-Tx1	N	Kept components	RCT
Drug	Simultaneous_dox_trs	D_and_T400_no2	Cell_line.Tx1	Plate.99	TMIE	0.8	0.0521271157288409	pearson	1	Ttest_pvalue	Coefficient_of_eigenassay	SVD_pCMs_drugs	NoPrepr	SVD	8533	D_and_T400_no2-Tx1	N	Kept components	RCT
Drug	Simultaneous_dox_trs	D_and_T400_no2	Cell_line.Tx1	Plate.99	TMIGD2	0.8	0.00296429468407044	pearson	1	Ttest_pvalue	Coefficient_of_eigenassay	SVD_pCMs_drugs	NoPrepr	SVD	14719	D_and_T400_no2-Tx1	N	Kept components	RCT
Drug	Simultaneous_dox_trs	D_and_T400_no2	Cell_line.Tx1	Plate.99	TMLHE	0.8	0.0624101628176765	pearson	1	Ttest_pvalue	Coefficient_of_eigenassay	SVD_pCMs_drugs	NoPrepr	SVD	7537	D_and_T400_no2-Tx1	N	Kept components	RCT
Drug	Simultaneous_dox_trs	D_and_T400_no2	Cell_line.Tx1	Plate.99	TMOD1	0.8	0.129890902136157	pearson	1	Ttest_pvalue	Coefficient_of_eigenassay	SVD_pCMs_drugs	NoPrepr	SVD	3029	D_and_T400_no2-Tx1	N	Kept components	RCT
Drug	Simultaneous_dox_trs	D_and_T400_no2	Cell_line.Tx1	Plate.99	TMOD2	0.8	-0.0877531702085883	pearson	1	Ttest_pvalue	Coefficient_of_eigenassay	SVD_pCMs_drugs	NoPrepr	SVD	5463	D_and_T400_no2-Tx1	N	Kept components	RCT
Drug	Simultaneous_dox_trs	D_and_T400_no2	Cell_line.Tx1	Plate.99	TMOD3	0.8	0.0257161663079639	pearson	1	Ttest_pvalue	Coefficient_of_eigenassay	SVD_pCMs_drugs	NoPrepr	SVD	11446	D_and_T400_no2-Tx1	N	Kept components	RCT
Drug	Simultaneous_dox_trs	D_and_T400_no2	Cell_line.Tx1	Plate.99	TMOD4	0.8	-0.108045660211791	pearson	1	Ttest_pvalue	Coefficient_of_eigenassay	SVD_pCMs_drugs	NoPrepr	SVD	4145	D_and_T400_no2-Tx1	N	Kept components	RCT
Drug	Simultaneous_dox_trs	D_and_T400_no2	Cell_line.Tx1	Plate.99	TMPO	0.8	0.0840002669280677	pearson	1	Ttest_pvalue	Coefficient_of_eigenassay	SVD_pCMs_drugs	NoPrepr	SVD	5739	D_and_T400_no2-Tx1	N	Kept components	RCT
Drug	Simultaneous_dox_trs	D_and_T400_no2	Cell_line.Tx1	Plate.99	TMPPE	0.8	0.0175286824372129	pearson	1	Ttest_pvalue	Coefficient_of_eigenassay	SVD_pCMs_drugs	NoPrepr	SVD	12518	D_and_T400_no2-Tx1	N	Kept components	RCT
Drug	Simultaneous_dox_trs	D_and_T400_no2	Cell_line.Tx1	Plate.99	TMPRSS11D	0.8	-0.00602058828820538	pearson	1	Ttest_pvalue	Coefficient_of_eigenassay	SVD_pCMs_drugs	NoPrepr	SVD	14240	D_and_T400_no2-Tx1	N	Kept components	RCT
Drug	Simultaneous_dox_trs	D_and_T400_no2	Cell_line.Tx1	Plate.99	TMPRSS5	0.8	0.165411721389141	pearson	1	Ttest_pvalue	Coefficient_of_eigenassay	SVD_pCMs_drugs	NoPrepr	SVD	1849	D_and_T400_no2-Tx1	N	Kept components	RCT
Drug	Simultaneous_dox_trs	D_and_T400_no2	Cell_line.Tx1	Plate.99	TMPRSS6	0.8	-0.0115047609924538	pearson	1	Ttest_pvalue	Coefficient_of_eigenassay	SVD_pCMs_drugs	NoPrepr	SVD	13363	D_and_T400_no2-Tx1	N	Kept components	RCT
Drug	Simultaneous_dox_trs	D_and_T400_no2	Cell_line.Tx1	Plate.99	TMPRSS7	0.8	0.0161884000441327	pearson	1	Ttest_pvalue	Coefficient_of_eigenassay	SVD_pCMs_drugs	NoPrepr	SVD	12695	D_and_T400_no2-Tx1	N	Kept components	RCT
Drug	Simultaneous_dox_trs	D_and_T400_no2	Cell_line.Tx1	Plate.99	TMPRSS9	0.8	-0.0109983010729134	pearson	1	Ttest_pvalue	Coefficient_of_eigenassay	SVD_pCMs_drugs	NoPrepr	SVD	13430	D_and_T400_no2-Tx1	N	Kept components	RCT
Drug	Simultaneous_dox_trs	D_and_T400_no2	Cell_line.Tx1	Plate.99	TMSB10	0.8	0.0831733302901739	pearson	1	Ttest_pvalue	Coefficient_of_eigenassay	SVD_pCMs_drugs	NoPrepr	SVD	5801	D_and_T400_no2-Tx1	N	Kept components	RCT
Drug	Simultaneous_dox_trs	D_and_T400_no2	Cell_line.Tx1	Plate.99	TMSB15A	0.8	0.177298299191958	pearson	1	Ttest_pvalue	Coefficient_of_eigenassay	SVD_pCMs_drugs	NoPrepr	SVD	1552	D_and_T400_no2-Tx1	N	Kept components	RCT
Drug	Simultaneous_dox_trs	D_and_T400_no2	Cell_line.Tx1	Plate.99	TMSB15B	0.8	0.144422056505737	pearson	1	Ttest_pvalue	Coefficient_of_eigenassay	SVD_pCMs_drugs	NoPrepr	SVD	2485	D_and_T400_no2-Tx1	N	Kept components	RCT
Drug	Simultaneous_dox_trs	D_and_T400_no2	Cell_line.Tx1	Plate.99	TMSB4X	0.8	0.0126556343412505	pearson	1	Ttest_pvalue	Coefficient_of_eigenassay	SVD_pCMs_drugs	NoPrepr	SVD	13199	D_and_T400_no2-Tx1	N	Kept components	RCT
Drug	Simultaneous_dox_trs	D_and_T400_no2	Cell_line.Tx1	Plate.99	TMSB4Y	0.8	0.00308529356785594	pearson	1	Ttest_pvalue	Coefficient_of_eigenassay	SVD_pCMs_drugs	NoPrepr	SVD	14691	D_and_T400_no2-Tx1	N	Kept components	RCT
Drug	Simultaneous_dox_trs	D_and_T400_no2	Cell_line.Tx1	Plate.99	TMTC1	0.8	0.322908718406584	pearson	1	Ttest_pvalue	Coefficient_of_eigenassay	SVD_pCMs_drugs	NoPrepr	SVD	224	D_and_T400_no2-Tx1	N	Kept components	RCT
Drug	Simultaneous_dox_trs	D_and_T400_no2	Cell_line.Tx1	Plate.99	TMTC2	0.8	0.15856675095215	pearson	1	Ttest_pvalue	Coefficient_of_eigenassay	SVD_pCMs_drugs	NoPrepr	SVD	2024	D_and_T400_no2-Tx1	N	Kept components	RCT
Drug	Simultaneous_dox_trs	D_and_T400_no2	Cell_line.Tx1	Plate.99	TMTC3	0.8	0.123427242540025	pearson	1	Ttest_pvalue	Coefficient_of_eigenassay	SVD_pCMs_drugs	NoPrepr	SVD	3321	D_and_T400_no2-Tx1	N	Kept components	RCT
Drug	Simultaneous_dox_trs	D_and_T400_no2	Cell_line.Tx1	Plate.99	TMTC4	0.8	0.0737195084242513	pearson	1	Ttest_pvalue	Coefficient_of_eigenassay	SVD_pCMs_drugs	NoPrepr	SVD	6565	D_and_T400_no2-Tx1	N	Kept components	RCT
Drug	Simultaneous_dox_trs	D_and_T400_no2	Cell_line.Tx1	Plate.99	TMUB1	0.8	0.111135835481818	pearson	1	Ttest_pvalue	Coefficient_of_eigenassay	SVD_pCMs_drugs	NoPrepr	SVD	3968	D_and_T400_no2-Tx1	N	Kept components	RCT
Drug	Simultaneous_dox_trs	D_and_T400_no2	Cell_line.Tx1	Plate.99	TMUB2	0.8	0.077333248506044	pearson	1	Ttest_pvalue	Coefficient_of_eigenassay	SVD_pCMs_drugs	NoPrepr	SVD	6277	D_and_T400_no2-Tx1	N	Kept components	RCT
Drug	Simultaneous_dox_trs	D_and_T400_no2	Cell_line.Tx1	Plate.99	TMX1	0.8	0.0257165755723612	pearson	1	Ttest_pvalue	Coefficient_of_eigenassay	SVD_pCMs_drugs	NoPrepr	SVD	11445	D_and_T400_no2-Tx1	N	Kept components	RCT
Drug	Simultaneous_dox_trs	D_and_T400_no2	Cell_line.Tx1	Plate.99	TMX2	0.8	-0.12227554511852	pearson	1	Ttest_pvalue	Coefficient_of_eigenassay	SVD_pCMs_drugs	NoPrepr	SVD	3376	D_and_T400_no2-Tx1	N	Kept components	RCT
Drug	Simultaneous_dox_trs	D_and_T400_no2	Cell_line.Tx1	Plate.99	TMX3	0.8	0.0316941487869804	pearson	1	Ttest_pvalue	Coefficient_of_eigenassay	SVD_pCMs_drugs	NoPrepr	SVD	10738	D_and_T400_no2-Tx1	N	Kept components	RCT
Drug	Simultaneous_dox_trs	D_and_T400_no2	Cell_line.Tx1	Plate.99	TMX4	0.8	-0.020363317888169	pearson	1	Ttest_pvalue	Coefficient_of_eigenassay	SVD_pCMs_drugs	NoPrepr	SVD	12124	D_and_T400_no2-Tx1	N	Kept components	RCT
Drug	Simultaneous_dox_trs	D_and_T400_no2	Cell_line.Tx1	Plate.99	TNC	0.8	0.0768584841460092	pearson	1	Ttest_pvalue	Coefficient_of_eigenassay	SVD_pCMs_drugs	NoPrepr	SVD	6332	D_and_T400_no2-Tx1	N	Kept components	RCT
Drug	Simultaneous_dox_trs	D_and_T400_no2	Cell_line.Tx1	Plate.99	TNFAIP1	0.8	0.00699942908814861	pearson	1	Ttest_pvalue	Coefficient_of_eigenassay	SVD_pCMs_drugs	NoPrepr	SVD	14083	D_and_T400_no2-Tx1	N	Kept components	RCT
Drug	Simultaneous_dox_trs	D_and_T400_no2	Cell_line.Tx1	Plate.99	TNFAIP2	0.8	0.019755292472953	pearson	1	Ttest_pvalue	Coefficient_of_eigenassay	SVD_pCMs_drugs	NoPrepr	SVD	12206	D_and_T400_no2-Tx1	N	Kept components	RCT
Drug	Simultaneous_dox_trs	D_and_T400_no2	Cell_line.Tx1	Plate.99	TNFAIP3	0.8	0.0239633351025038	pearson	1	Ttest_pvalue	Coefficient_of_eigenassay	SVD_pCMs_drugs	NoPrepr	SVD	11673	D_and_T400_no2-Tx1	N	Kept components	RCT
Drug	Simultaneous_dox_trs	D_and_T400_no2	Cell_line.Tx1	Plate.99	TNFAIP6	0.8	-0.0904694338781669	pearson	1	Ttest_pvalue	Coefficient_of_eigenassay	SVD_pCMs_drugs	NoPrepr	SVD	5252	D_and_T400_no2-Tx1	N	Kept components	RCT
Drug	Simultaneous_dox_trs	D_and_T400_no2	Cell_line.Tx1	Plate.99	TNFAIP8	0.8	0.438714563422354	pearson	1	Ttest_pvalue	Coefficient_of_eigenassay	SVD_pCMs_drugs	NoPrepr	SVD	63	D_and_T400_no2-Tx1	N	Kept components	RCT
Drug	Simultaneous_dox_trs	D_and_T400_no2	Cell_line.Tx1	Plate.99	TNFAIP8L1	0.8	0.04303906220412	pearson	1	Ttest_pvalue	Coefficient_of_eigenassay	SVD_pCMs_drugs	NoPrepr	SVD	9513	D_and_T400_no2-Tx1	N	Kept components	RCT
Drug	Simultaneous_dox_trs	D_and_T400_no2	Cell_line.Tx1	Plate.99	TNFAIP8L3	0.8	0.0798268654093757	pearson	1	Ttest_pvalue	Coefficient_of_eigenassay	SVD_pCMs_drugs	NoPrepr	SVD	6089	D_and_T400_no2-Tx1	N	Kept components	RCT
Drug	Simultaneous_dox_trs	D_and_T400_no2	Cell_line.Tx1	Plate.99	TNFRSF10A	0.8	0.0825598797699586	pearson	1	Ttest_pvalue	Coefficient_of_eigenassay	SVD_pCMs_drugs	NoPrepr	SVD	5841	D_and_T400_no2-Tx1	N	Kept components	RCT
Drug	Simultaneous_dox_trs	D_and_T400_no2	Cell_line.Tx1	Plate.99	TNFRSF10B	0.8	-0.08983500097189	pearson	1	Ttest_pvalue	Coefficient_of_eigenassay	SVD_pCMs_drugs	NoPrepr	SVD	5306	D_and_T400_no2-Tx1	N	Kept components	RCT
Drug	Simultaneous_dox_trs	D_and_T400_no2	Cell_line.Tx1	Plate.99	TNFRSF10C	0.8	0.0686825681673092	pearson	1	Ttest_pvalue	Coefficient_of_eigenassay	SVD_pCMs_drugs	NoPrepr	SVD	6983	D_and_T400_no2-Tx1	N	Kept components	RCT
Drug	Simultaneous_dox_trs	D_and_T400_no2	Cell_line.Tx1	Plate.99	TNFRSF10D	0.8	-0.121682059919328	pearson	1	Ttest_pvalue	Coefficient_of_eigenassay	SVD_pCMs_drugs	NoPrepr	SVD	3404	D_and_T400_no2-Tx1	N	Kept components	RCT
Drug	Simultaneous_dox_trs	D_and_T400_no2	Cell_line.Tx1	Plate.99	TNFRSF11A	0.8	-0.0104603081413203	pearson	1	Ttest_pvalue	Coefficient_of_eigenassay	SVD_pCMs_drugs	NoPrepr	SVD	13518	D_and_T400_no2-Tx1	N	Kept components	RCT
Drug	Simultaneous_dox_trs	D_and_T400_no2	Cell_line.Tx1	Plate.99	TNFRSF11B	0.8	0.010413989706676	pearson	1	Ttest_pvalue	Coefficient_of_eigenassay	SVD_pCMs_drugs	NoPrepr	SVD	13526	D_and_T400_no2-Tx1	N	Kept components	RCT
Drug	Simultaneous_dox_trs	D_and_T400_no2	Cell_line.Tx1	Plate.99	TNFRSF12A	0.8	0.0422696688988454	pearson	1	Ttest_pvalue	Coefficient_of_eigenassay	SVD_pCMs_drugs	NoPrepr	SVD	9610	D_and_T400_no2-Tx1	N	Kept components	RCT
Drug	Simultaneous_dox_trs	D_and_T400_no2	Cell_line.Tx1	Plate.99	TNFRSF17	0.8	-0.00887498300714754	pearson	1	Ttest_pvalue	Coefficient_of_eigenassay	SVD_pCMs_drugs	NoPrepr	SVD	13765	D_and_T400_no2-Tx1	N	Kept components	RCT
Drug	Simultaneous_dox_trs	D_and_T400_no2	Cell_line.Tx1	Plate.99	TNFRSF19	0.8	0.00556920773361091	pearson	1	Ttest_pvalue	Coefficient_of_eigenassay	SVD_pCMs_drugs	NoPrepr	SVD	14310	D_and_T400_no2-Tx1	N	Kept components	RCT
Drug	Simultaneous_dox_trs	D_and_T400_no2	Cell_line.Tx1	Plate.99	TNFRSF1A	0.8	0.0591611644988243	pearson	1	Ttest_pvalue	Coefficient_of_eigenassay	SVD_pCMs_drugs	NoPrepr	SVD	7846	D_and_T400_no2-Tx1	N	Kept components	RCT
Drug	Simultaneous_dox_trs	D_and_T400_no2	Cell_line.Tx1	Plate.99	TNFRSF1B	0.8	-0.121249252231759	pearson	1	Ttest_pvalue	Coefficient_of_eigenassay	SVD_pCMs_drugs	NoPrepr	SVD	3416	D_and_T400_no2-Tx1	N	Kept components	RCT
Drug	Simultaneous_dox_trs	D_and_T400_no2	Cell_line.Tx1	Plate.99	TNFRSF21	0.8	0.0872797372428685	pearson	1	Ttest_pvalue	Coefficient_of_eigenassay	SVD_pCMs_drugs	NoPrepr	SVD	5499	D_and_T400_no2-Tx1	N	Kept components	RCT
Drug	Simultaneous_dox_trs	D_and_T400_no2	Cell_line.Tx1	Plate.99	TNFRSF25	0.8	0.119047534709992	pearson	1	Ttest_pvalue	Coefficient_of_eigenassay	SVD_pCMs_drugs	NoPrepr	SVD	3544	D_and_T400_no2-Tx1	N	Kept components	RCT
Drug	Simultaneous_dox_trs	D_and_T400_no2	Cell_line.Tx1	Plate.99	TNFRSF9	0.8	-0.166201882089565	pearson	1	Ttest_pvalue	Coefficient_of_eigenassay	SVD_pCMs_drugs	NoPrepr	SVD	1825	D_and_T400_no2-Tx1	N	Kept components	RCT
Drug	Simultaneous_dox_trs	D_and_T400_no2	Cell_line.Tx1	Plate.99	TNFSF12	0.8	0.0625270562525692	pearson	1	Ttest_pvalue	Coefficient_of_eigenassay	SVD_pCMs_drugs	NoPrepr	SVD	7527	D_and_T400_no2-Tx1	N	Kept components	RCT
Drug	Simultaneous_dox_trs	D_and_T400_no2	Cell_line.Tx1	Plate.99	TNFSF13	0.8	0.10930304065926	pearson	1	Ttest_pvalue	Coefficient_of_eigenassay	SVD_pCMs_drugs	NoPrepr	SVD	4059	D_and_T400_no2-Tx1	N	Kept components	RCT
Drug	Simultaneous_dox_trs	D_and_T400_no2	Cell_line.Tx1	Plate.99	TNFSF13B	0.8	-0.110980081149573	pearson	1	Ttest_pvalue	Coefficient_of_eigenassay	SVD_pCMs_drugs	NoPrepr	SVD	3971	D_and_T400_no2-Tx1	N	Kept components	RCT
Drug	Simultaneous_dox_trs	D_and_T400_no2	Cell_line.Tx1	Plate.99	TNFSF4	0.8	-0.197887467373163	pearson	1	Ttest_pvalue	Coefficient_of_eigenassay	SVD_pCMs_drugs	NoPrepr	SVD	1173	D_and_T400_no2-Tx1	N	Kept components	RCT
Drug	Simultaneous_dox_trs	D_and_T400_no2	Cell_line.Tx1	Plate.99	TNFSF9	0.8	0.0149161741383415	pearson	1	Ttest_pvalue	Coefficient_of_eigenassay	SVD_pCMs_drugs	NoPrepr	SVD	12856	D_and_T400_no2-Tx1	N	Kept components	RCT
Drug	Simultaneous_dox_trs	D_and_T400_no2	Cell_line.Tx1	Plate.99	TNIK	0.8	-0.0975838775833105	pearson	1	Ttest_pvalue	Coefficient_of_eigenassay	SVD_pCMs_drugs	NoPrepr	SVD	4782	D_and_T400_no2-Tx1	N	Kept components	RCT
Drug	Simultaneous_dox_trs	D_and_T400_no2	Cell_line.Tx1	Plate.99	TNIP1	0.8	0.00690332778095546	pearson	1	Ttest_pvalue	Coefficient_of_eigenassay	SVD_pCMs_drugs	NoPrepr	SVD	14107	D_and_T400_no2-Tx1	N	Kept components	RCT
Drug	Simultaneous_dox_trs	D_and_T400_no2	Cell_line.Tx1	Plate.99	TNIP2	0.8	0.121861682265432	pearson	1	Ttest_pvalue	Coefficient_of_eigenassay	SVD_pCMs_drugs	NoPrepr	SVD	3393	D_and_T400_no2-Tx1	N	Kept components	RCT
Drug	Simultaneous_dox_trs	D_and_T400_no2	Cell_line.Tx1	Plate.99	TNIP3	0.8	-0.0479141481388368	pearson	1	Ttest_pvalue	Coefficient_of_eigenassay	SVD_pCMs_drugs	NoPrepr	SVD	8985	D_and_T400_no2-Tx1	N	Kept components	RCT
Drug	Simultaneous_dox_trs	D_and_T400_no2	Cell_line.Tx1	Plate.99	TNK1	0.8	0.047643513982542	pearson	1	Ttest_pvalue	Coefficient_of_eigenassay	SVD_pCMs_drugs	NoPrepr	SVD	9009	D_and_T400_no2-Tx1	N	Kept components	RCT
Drug	Simultaneous_dox_trs	D_and_T400_no2	Cell_line.Tx1	Plate.99	TNK2	0.8	0.138146891074883	pearson	1	Ttest_pvalue	Coefficient_of_eigenassay	SVD_pCMs_drugs	NoPrepr	SVD	2717	D_and_T400_no2-Tx1	N	Kept components	RCT
Drug	Simultaneous_dox_trs	D_and_T400_no2	Cell_line.Tx1	Plate.99	TNKS	0.8	0.0547135484574791	pearson	1	Ttest_pvalue	Coefficient_of_eigenassay	SVD_pCMs_drugs	NoPrepr	SVD	8257	D_and_T400_no2-Tx1	N	Kept components	RCT
Drug	Simultaneous_dox_trs	D_and_T400_no2	Cell_line.Tx1	Plate.99	TNKS1BP1	0.8	-0.0712812998038109	pearson	1	Ttest_pvalue	Coefficient_of_eigenassay	SVD_pCMs_drugs	NoPrepr	SVD	6763	D_and_T400_no2-Tx1	N	Kept components	RCT
Drug	Simultaneous_dox_trs	D_and_T400_no2	Cell_line.Tx1	Plate.99	TNKS2	0.8	0.123357552544426	pearson	1	Ttest_pvalue	Coefficient_of_eigenassay	SVD_pCMs_drugs	NoPrepr	SVD	3323	D_and_T400_no2-Tx1	N	Kept components	RCT
Drug	Simultaneous_dox_trs	D_and_T400_no2	Cell_line.Tx1	Plate.99	TNMD	0.8	-0.0736164186159292	pearson	1	Ttest_pvalue	Coefficient_of_eigenassay	SVD_pCMs_drugs	NoPrepr	SVD	6570	D_and_T400_no2-Tx1	N	Kept components	RCT
Drug	Simultaneous_dox_trs	D_and_T400_no2	Cell_line.Tx1	Plate.99	TNN	0.8	-0.00743315873778815	pearson	1	Ttest_pvalue	Coefficient_of_eigenassay	SVD_pCMs_drugs	NoPrepr	SVD	14003	D_and_T400_no2-Tx1	N	Kept components	RCT
Drug	Simultaneous_dox_trs	D_and_T400_no2	Cell_line.Tx1	Plate.99	TNNC1	0.8	0.114613258218408	pearson	1	Ttest_pvalue	Coefficient_of_eigenassay	SVD_pCMs_drugs	NoPrepr	SVD	3775	D_and_T400_no2-Tx1	N	Kept components	RCT
Drug	Simultaneous_dox_trs	D_and_T400_no2	Cell_line.Tx1	Plate.99	TNNC2	0.8	-0.0697526742741092	pearson	1	Ttest_pvalue	Coefficient_of_eigenassay	SVD_pCMs_drugs	NoPrepr	SVD	6888	D_and_T400_no2-Tx1	N	Kept components	RCT
Drug	Simultaneous_dox_trs	D_and_T400_no2	Cell_line.Tx1	Plate.99	TNNI1	0.8	0.150343473407764	pearson	1	Ttest_pvalue	Coefficient_of_eigenassay	SVD_pCMs_drugs	NoPrepr	SVD	2288	D_and_T400_no2-Tx1	N	Kept components	RCT
Drug	Simultaneous_dox_trs	D_and_T400_no2	Cell_line.Tx1	Plate.99	TNNI2	0.8	-0.000905078552745368	pearson	1	Ttest_pvalue	Coefficient_of_eigenassay	SVD_pCMs_drugs	NoPrepr	SVD	15119	D_and_T400_no2-Tx1	N	Kept components	RCT
Drug	Simultaneous_dox_trs	D_and_T400_no2	Cell_line.Tx1	Plate.99	TNNI3	0.8	0.0772018530445863	pearson	1	Ttest_pvalue	Coefficient_of_eigenassay	SVD_pCMs_drugs	NoPrepr	SVD	6297	D_and_T400_no2-Tx1	N	Kept components	RCT
Drug	Simultaneous_dox_trs	D_and_T400_no2	Cell_line.Tx1	Plate.99	TNNT1	0.8	-0.0643310581932996	pearson	1	Ttest_pvalue	Coefficient_of_eigenassay	SVD_pCMs_drugs	NoPrepr	SVD	7374	D_and_T400_no2-Tx1	N	Kept components	RCT
Drug	Simultaneous_dox_trs	D_and_T400_no2	Cell_line.Tx1	Plate.99	TNNT2	0.8	0.0742494529521071	pearson	1	Ttest_pvalue	Coefficient_of_eigenassay	SVD_pCMs_drugs	NoPrepr	SVD	6531	D_and_T400_no2-Tx1	N	Kept components	RCT
Drug	Simultaneous_dox_trs	D_and_T400_no2	Cell_line.Tx1	Plate.99	TNNT3	0.8	-5.17513503264568e-05	pearson	1	Ttest_pvalue	Coefficient_of_eigenassay	SVD_pCMs_drugs	NoPrepr	SVD	15305	D_and_T400_no2-Tx1	N	Kept components	RCT
Drug	Simultaneous_dox_trs	D_and_T400_no2	Cell_line.Tx1	Plate.99	TNPO1	0.8	-0.0922997210073127	pearson	1	Ttest_pvalue	Coefficient_of_eigenassay	SVD_pCMs_drugs	NoPrepr	SVD	5135	D_and_T400_no2-Tx1	N	Kept components	RCT
Drug	Simultaneous_dox_trs	D_and_T400_no2	Cell_line.Tx1	Plate.99	TNPO2	0.8	0.0202308141758	pearson	1	Ttest_pvalue	Coefficient_of_eigenassay	SVD_pCMs_drugs	NoPrepr	SVD	12148	D_and_T400_no2-Tx1	N	Kept components	RCT
Drug	Simultaneous_dox_trs	D_and_T400_no2	Cell_line.Tx1	Plate.99	TNPO3	0.8	-0.0527220292919188	pearson	1	Ttest_pvalue	Coefficient_of_eigenassay	SVD_pCMs_drugs	NoPrepr	SVD	8466	D_and_T400_no2-Tx1	N	Kept components	RCT
Drug	Simultaneous_dox_trs	D_and_T400_no2	Cell_line.Tx1	Plate.99	TNRC18	0.8	0.126197481827627	pearson	1	Ttest_pvalue	Coefficient_of_eigenassay	SVD_pCMs_drugs	NoPrepr	SVD	3196	D_and_T400_no2-Tx1	N	Kept components	RCT
Drug	Simultaneous_dox_trs	D_and_T400_no2	Cell_line.Tx1	Plate.99	TNRC6A	0.8	0.0275919356897977	pearson	1	Ttest_pvalue	Coefficient_of_eigenassay	SVD_pCMs_drugs	NoPrepr	SVD	11190	D_and_T400_no2-Tx1	N	Kept components	RCT
Drug	Simultaneous_dox_trs	D_and_T400_no2	Cell_line.Tx1	Plate.99	TNRC6B	0.8	0.0513757958268564	pearson	1	Ttest_pvalue	Coefficient_of_eigenassay	SVD_pCMs_drugs	NoPrepr	SVD	8601	D_and_T400_no2-Tx1	N	Kept components	RCT
Drug	Simultaneous_dox_trs	D_and_T400_no2	Cell_line.Tx1	Plate.99	TNRC6C	0.8	0.229964979589207	pearson	1	Ttest_pvalue	Coefficient_of_eigenassay	SVD_pCMs_drugs	NoPrepr	SVD	750	D_and_T400_no2-Tx1	N	Kept components	RCT
Drug	Simultaneous_dox_trs	D_and_T400_no2	Cell_line.Tx1	Plate.99	TNS1	0.8	0.00489616477036502	pearson	1	Ttest_pvalue	Coefficient_of_eigenassay	SVD_pCMs_drugs	NoPrepr	SVD	14404	D_and_T400_no2-Tx1	N	Kept components	RCT
Drug	Simultaneous_dox_trs	D_and_T400_no2	Cell_line.Tx1	Plate.99	TNS2	0.8	0.00233551873340082	pearson	1	Ttest_pvalue	Coefficient_of_eigenassay	SVD_pCMs_drugs	NoPrepr	SVD	14839	D_and_T400_no2-Tx1	N	Kept components	RCT
Drug	Simultaneous_dox_trs	D_and_T400_no2	Cell_line.Tx1	Plate.99	TNS3	0.8	0.202886088408321	pearson	1	Ttest_pvalue	Coefficient_of_eigenassay	SVD_pCMs_drugs	NoPrepr	SVD	1081	D_and_T400_no2-Tx1	N	Kept components	RCT
Drug	Simultaneous_dox_trs	D_and_T400_no2	Cell_line.Tx1	Plate.99	TOB1	0.8	0.152623696315483	pearson	1	Ttest_pvalue	Coefficient_of_eigenassay	SVD_pCMs_drugs	NoPrepr	SVD	2217	D_and_T400_no2-Tx1	N	Kept components	RCT
Drug	Simultaneous_dox_trs	D_and_T400_no2	Cell_line.Tx1	Plate.99	TOB2	0.8	0.0618817064347275	pearson	1	Ttest_pvalue	Coefficient_of_eigenassay	SVD_pCMs_drugs	NoPrepr	SVD	7588	D_and_T400_no2-Tx1	N	Kept components	RCT
Drug	Simultaneous_dox_trs	D_and_T400_no2	Cell_line.Tx1	Plate.99	TOE1	0.8	0.235355097538371	pearson	1	Ttest_pvalue	Coefficient_of_eigenassay	SVD_pCMs_drugs	NoPrepr	SVD	688	D_and_T400_no2-Tx1	N	Kept components	RCT
Drug	Simultaneous_dox_trs	D_and_T400_no2	Cell_line.Tx1	Plate.99	TOGARAM1	0.8	0.0498026097061136	pearson	1	Ttest_pvalue	Coefficient_of_eigenassay	SVD_pCMs_drugs	NoPrepr	SVD	8789	D_and_T400_no2-Tx1	N	Kept components	RCT
Drug	Simultaneous_dox_trs	D_and_T400_no2	Cell_line.Tx1	Plate.99	TOGARAM2	0.8	-0.138582767841697	pearson	1	Ttest_pvalue	Coefficient_of_eigenassay	SVD_pCMs_drugs	NoPrepr	SVD	2696	D_and_T400_no2-Tx1	N	Kept components	RCT
Drug	Simultaneous_dox_trs	D_and_T400_no2	Cell_line.Tx1	Plate.99	TOLLIP	0.8	0.0423430487595396	pearson	1	Ttest_pvalue	Coefficient_of_eigenassay	SVD_pCMs_drugs	NoPrepr	SVD	9599	D_and_T400_no2-Tx1	N	Kept components	RCT
Drug	Simultaneous_dox_trs	D_and_T400_no2	Cell_line.Tx1	Plate.99	TOM1	0.8	0.131683213865812	pearson	1	Ttest_pvalue	Coefficient_of_eigenassay	SVD_pCMs_drugs	NoPrepr	SVD	2974	D_and_T400_no2-Tx1	N	Kept components	RCT
Drug	Simultaneous_dox_trs	D_and_T400_no2	Cell_line.Tx1	Plate.99	TOM1L1	0.8	-0.0457109494117701	pearson	1	Ttest_pvalue	Coefficient_of_eigenassay	SVD_pCMs_drugs	NoPrepr	SVD	9228	D_and_T400_no2-Tx1	N	Kept components	RCT
Drug	Simultaneous_dox_trs	D_and_T400_no2	Cell_line.Tx1	Plate.99	TOM1L2	0.8	0.0985504873036024	pearson	1	Ttest_pvalue	Coefficient_of_eigenassay	SVD_pCMs_drugs	NoPrepr	SVD	4718	D_and_T400_no2-Tx1	N	Kept components	RCT
Drug	Simultaneous_dox_trs	D_and_T400_no2	Cell_line.Tx1	Plate.99	TOMM20	0.8	0.007140888995319	pearson	1	Ttest_pvalue	Coefficient_of_eigenassay	SVD_pCMs_drugs	NoPrepr	SVD	14061	D_and_T400_no2-Tx1	N	Kept components	RCT
Drug	Simultaneous_dox_trs	D_and_T400_no2	Cell_line.Tx1	Plate.99	TOMM22	0.8	-0.022965136802791	pearson	1	Ttest_pvalue	Coefficient_of_eigenassay	SVD_pCMs_drugs	NoPrepr	SVD	11799	D_and_T400_no2-Tx1	N	Kept components	RCT
Drug	Simultaneous_dox_trs	D_and_T400_no2	Cell_line.Tx1	Plate.99	TOMM34	0.8	0.0231184158969994	pearson	1	Ttest_pvalue	Coefficient_of_eigenassay	SVD_pCMs_drugs	NoPrepr	SVD	11777	D_and_T400_no2-Tx1	N	Kept components	RCT
Drug	Simultaneous_dox_trs	D_and_T400_no2	Cell_line.Tx1	Plate.99	TOMM40	0.8	0.114909352463304	pearson	1	Ttest_pvalue	Coefficient_of_eigenassay	SVD_pCMs_drugs	NoPrepr	SVD	3761	D_and_T400_no2-Tx1	N	Kept components	RCT
Drug	Simultaneous_dox_trs	D_and_T400_no2	Cell_line.Tx1	Plate.99	TOMM40L	0.8	-0.13966612364908	pearson	1	Ttest_pvalue	Coefficient_of_eigenassay	SVD_pCMs_drugs	NoPrepr	SVD	2651	D_and_T400_no2-Tx1	N	Kept components	RCT
Drug	Simultaneous_dox_trs	D_and_T400_no2	Cell_line.Tx1	Plate.99	TOMM5	0.8	0.0229793934974169	pearson	1	Ttest_pvalue	Coefficient_of_eigenassay	SVD_pCMs_drugs	NoPrepr	SVD	11796	D_and_T400_no2-Tx1	N	Kept components	RCT
Drug	Simultaneous_dox_trs	D_and_T400_no2	Cell_line.Tx1	Plate.99	TOMM6	0.8	-0.0218748319735387	pearson	1	Ttest_pvalue	Coefficient_of_eigenassay	SVD_pCMs_drugs	NoPrepr	SVD	11927	D_and_T400_no2-Tx1	N	Kept components	RCT
Drug	Simultaneous_dox_trs	D_and_T400_no2	Cell_line.Tx1	Plate.99	TOMM7	0.8	0.118302181677305	pearson	1	Ttest_pvalue	Coefficient_of_eigenassay	SVD_pCMs_drugs	NoPrepr	SVD	3580	D_and_T400_no2-Tx1	N	Kept components	RCT
Drug	Simultaneous_dox_trs	D_and_T400_no2	Cell_line.Tx1	Plate.99	TOMM70	0.8	0.0412452536032522	pearson	1	Ttest_pvalue	Coefficient_of_eigenassay	SVD_pCMs_drugs	NoPrepr	SVD	9722	D_and_T400_no2-Tx1	N	Kept components	RCT
Drug	Simultaneous_dox_trs	D_and_T400_no2	Cell_line.Tx1	Plate.99	TONSL	0.8	0.0886445653492542	pearson	1	Ttest_pvalue	Coefficient_of_eigenassay	SVD_pCMs_drugs	NoPrepr	SVD	5393	D_and_T400_no2-Tx1	N	Kept components	RCT
Drug	Simultaneous_dox_trs	D_and_T400_no2	Cell_line.Tx1	Plate.99	TOP1	0.8	0.0658469847506877	pearson	1	Ttest_pvalue	Coefficient_of_eigenassay	SVD_pCMs_drugs	NoPrepr	SVD	7227	D_and_T400_no2-Tx1	N	Kept components	RCT
Drug	Simultaneous_dox_trs	D_and_T400_no2	Cell_line.Tx1	Plate.99	TOP1MT	0.8	0.11033872401656	pearson	1	Ttest_pvalue	Coefficient_of_eigenassay	SVD_pCMs_drugs	NoPrepr	SVD	4010	D_and_T400_no2-Tx1	N	Kept components	RCT
Drug	Simultaneous_dox_trs	D_and_T400_no2	Cell_line.Tx1	Plate.99	TOP2A	0.8	0.501367933981975	pearson	1	Ttest_pvalue	Coefficient_of_eigenassay	SVD_pCMs_drugs	NoPrepr	SVD	40	D_and_T400_no2-Tx1	N	Kept components	RCT
Drug	Simultaneous_dox_trs	D_and_T400_no2	Cell_line.Tx1	Plate.99	TOP2B	0.8	0.104434659293531	pearson	1	Ttest_pvalue	Coefficient_of_eigenassay	SVD_pCMs_drugs	NoPrepr	SVD	4368	D_and_T400_no2-Tx1	N	Kept components	RCT
Drug	Simultaneous_dox_trs	D_and_T400_no2	Cell_line.Tx1	Plate.99	TOP3A	0.8	0.0906868078519687	pearson	1	Ttest_pvalue	Coefficient_of_eigenassay	SVD_pCMs_drugs	NoPrepr	SVD	5234	D_and_T400_no2-Tx1	N	Kept components	RCT
Drug	Simultaneous_dox_trs	D_and_T400_no2	Cell_line.Tx1	Plate.99	TOP3B	0.8	0.072072222689075	pearson	1	Ttest_pvalue	Coefficient_of_eigenassay	SVD_pCMs_drugs	NoPrepr	SVD	6691	D_and_T400_no2-Tx1	N	Kept components	RCT
Drug	Simultaneous_dox_trs	D_and_T400_no2	Cell_line.Tx1	Plate.99	TOPBP1	0.8	0.18380769145159	pearson	1	Ttest_pvalue	Coefficient_of_eigenassay	SVD_pCMs_drugs	NoPrepr	SVD	1434	D_and_T400_no2-Tx1	N	Kept components	RCT
Drug	Simultaneous_dox_trs	D_and_T400_no2	Cell_line.Tx1	Plate.99	TOPORS	0.8	0.203617660291984	pearson	1	Ttest_pvalue	Coefficient_of_eigenassay	SVD_pCMs_drugs	NoPrepr	SVD	1074	D_and_T400_no2-Tx1	N	Kept components	RCT
Drug	Simultaneous_dox_trs	D_and_T400_no2	Cell_line.Tx1	Plate.99	TOR1A	0.8	-0.0359154203274958	pearson	1	Ttest_pvalue	Coefficient_of_eigenassay	SVD_pCMs_drugs	NoPrepr	SVD	10290	D_and_T400_no2-Tx1	N	Kept components	RCT
Drug	Simultaneous_dox_trs	D_and_T400_no2	Cell_line.Tx1	Plate.99	TOR1AIP1	0.8	0.0649283871928562	pearson	1	Ttest_pvalue	Coefficient_of_eigenassay	SVD_pCMs_drugs	NoPrepr	SVD	7308	D_and_T400_no2-Tx1	N	Kept components	RCT
Drug	Simultaneous_dox_trs	D_and_T400_no2	Cell_line.Tx1	Plate.99	TOR1AIP2	0.8	0.0679917567899504	pearson	1	Ttest_pvalue	Coefficient_of_eigenassay	SVD_pCMs_drugs	NoPrepr	SVD	7048	D_and_T400_no2-Tx1	N	Kept components	RCT
Drug	Simultaneous_dox_trs	D_and_T400_no2	Cell_line.Tx1	Plate.99	TOR1B	0.8	-0.135131125295879	pearson	1	Ttest_pvalue	Coefficient_of_eigenassay	SVD_pCMs_drugs	NoPrepr	SVD	2835	D_and_T400_no2-Tx1	N	Kept components	RCT
Drug	Simultaneous_dox_trs	D_and_T400_no2	Cell_line.Tx1	Plate.99	TOR2A	0.8	0.0655463480282356	pearson	1	Ttest_pvalue	Coefficient_of_eigenassay	SVD_pCMs_drugs	NoPrepr	SVD	7248	D_and_T400_no2-Tx1	N	Kept components	RCT
Drug	Simultaneous_dox_trs	D_and_T400_no2	Cell_line.Tx1	Plate.99	TOR3A	0.8	0.14334714598383	pearson	1	Ttest_pvalue	Coefficient_of_eigenassay	SVD_pCMs_drugs	NoPrepr	SVD	2522	D_and_T400_no2-Tx1	N	Kept components	RCT
Drug	Simultaneous_dox_trs	D_and_T400_no2	Cell_line.Tx1	Plate.99	TOR4A	0.8	0.254731143525813	pearson	1	Ttest_pvalue	Coefficient_of_eigenassay	SVD_pCMs_drugs	NoPrepr	SVD	537	D_and_T400_no2-Tx1	N	Kept components	RCT
Drug	Simultaneous_dox_trs	D_and_T400_no2	Cell_line.Tx1	Plate.99	TOX	0.8	0.0257310291711783	pearson	1	Ttest_pvalue	Coefficient_of_eigenassay	SVD_pCMs_drugs	NoPrepr	SVD	11441	D_and_T400_no2-Tx1	N	Kept components	RCT
Drug	Simultaneous_dox_trs	D_and_T400_no2	Cell_line.Tx1	Plate.99	TOX2	0.8	0.144232737135786	pearson	1	Ttest_pvalue	Coefficient_of_eigenassay	SVD_pCMs_drugs	NoPrepr	SVD	2493	D_and_T400_no2-Tx1	N	Kept components	RCT
Drug	Simultaneous_dox_trs	D_and_T400_no2	Cell_line.Tx1	Plate.99	TOX3	0.8	-0.0388039852593992	pearson	1	Ttest_pvalue	Coefficient_of_eigenassay	SVD_pCMs_drugs	NoPrepr	SVD	9976	D_and_T400_no2-Tx1	N	Kept components	RCT
Drug	Simultaneous_dox_trs	D_and_T400_no2	Cell_line.Tx1	Plate.99	TOX4	0.8	-0.0389647012142803	pearson	1	Ttest_pvalue	Coefficient_of_eigenassay	SVD_pCMs_drugs	NoPrepr	SVD	9959	D_and_T400_no2-Tx1	N	Kept components	RCT
Drug	Simultaneous_dox_trs	D_and_T400_no2	Cell_line.Tx1	Plate.99	TP53	0.8	0.224481623129099	pearson	1	Ttest_pvalue	Coefficient_of_eigenassay	SVD_pCMs_drugs	NoPrepr	SVD	803	D_and_T400_no2-Tx1	N	Kept components	RCT
Drug	Simultaneous_dox_trs	D_and_T400_no2	Cell_line.Tx1	Plate.99	TP53AIP1	0.8	0.0880911347880282	pearson	1	Ttest_pvalue	Coefficient_of_eigenassay	SVD_pCMs_drugs	NoPrepr	SVD	5445	D_and_T400_no2-Tx1	N	Kept components	RCT
Drug	Simultaneous_dox_trs	D_and_T400_no2	Cell_line.Tx1	Plate.99	TP53BP1	0.8	0.0662564645611732	pearson	1	Ttest_pvalue	Coefficient_of_eigenassay	SVD_pCMs_drugs	NoPrepr	SVD	7196	D_and_T400_no2-Tx1	N	Kept components	RCT
Drug	Simultaneous_dox_trs	D_and_T400_no2	Cell_line.Tx1	Plate.99	TP53BP2	0.8	0.0919412033155302	pearson	1	Ttest_pvalue	Coefficient_of_eigenassay	SVD_pCMs_drugs	NoPrepr	SVD	5162	D_and_T400_no2-Tx1	N	Kept components	RCT
Drug	Simultaneous_dox_trs	D_and_T400_no2	Cell_line.Tx1	Plate.99	TP53I11	0.8	0.154509426012096	pearson	1	Ttest_pvalue	Coefficient_of_eigenassay	SVD_pCMs_drugs	NoPrepr	SVD	2158	D_and_T400_no2-Tx1	N	Kept components	RCT
Drug	Simultaneous_dox_trs	D_and_T400_no2	Cell_line.Tx1	Plate.99	TP53I13	0.8	0.186176908765377	pearson	1	Ttest_pvalue	Coefficient_of_eigenassay	SVD_pCMs_drugs	NoPrepr	SVD	1373	D_and_T400_no2-Tx1	N	Kept components	RCT
Drug	Simultaneous_dox_trs	D_and_T400_no2	Cell_line.Tx1	Plate.99	TP53I3	0.8	-0.190449455066136	pearson	1	Ttest_pvalue	Coefficient_of_eigenassay	SVD_pCMs_drugs	NoPrepr	SVD	1289	D_and_T400_no2-Tx1	N	Kept components	RCT
Drug	Simultaneous_dox_trs	D_and_T400_no2	Cell_line.Tx1	Plate.99	TP53INP1	0.8	0.0684263359119717	pearson	1	Ttest_pvalue	Coefficient_of_eigenassay	SVD_pCMs_drugs	NoPrepr	SVD	7008	D_and_T400_no2-Tx1	N	Kept components	RCT
Drug	Simultaneous_dox_trs	D_and_T400_no2	Cell_line.Tx1	Plate.99	TP53INP2	0.8	0.0945655578084443	pearson	1	Ttest_pvalue	Coefficient_of_eigenassay	SVD_pCMs_drugs	NoPrepr	SVD	4982	D_and_T400_no2-Tx1	N	Kept components	RCT
Drug	Simultaneous_dox_trs	D_and_T400_no2	Cell_line.Tx1	Plate.99	TP53RK	0.8	-0.0951109310966981	pearson	1	Ttest_pvalue	Coefficient_of_eigenassay	SVD_pCMs_drugs	NoPrepr	SVD	4940	D_and_T400_no2-Tx1	N	Kept components	RCT
Drug	Simultaneous_dox_trs	D_and_T400_no2	Cell_line.Tx1	Plate.99	TP53TG5	0.8	0.0159723312083902	pearson	1	Ttest_pvalue	Coefficient_of_eigenassay	SVD_pCMs_drugs	NoPrepr	SVD	12722	D_and_T400_no2-Tx1	N	Kept components	RCT
Drug	Simultaneous_dox_trs	D_and_T400_no2	Cell_line.Tx1	Plate.99	TP73	0.8	-0.0153982986978784	pearson	1	Ttest_pvalue	Coefficient_of_eigenassay	SVD_pCMs_drugs	NoPrepr	SVD	12802	D_and_T400_no2-Tx1	N	Kept components	RCT
Drug	Simultaneous_dox_trs	D_and_T400_no2	Cell_line.Tx1	Plate.99	TPBG	0.8	-0.0550021099258596	pearson	1	Ttest_pvalue	Coefficient_of_eigenassay	SVD_pCMs_drugs	NoPrepr	SVD	8221	D_and_T400_no2-Tx1	N	Kept components	RCT
Drug	Simultaneous_dox_trs	D_and_T400_no2	Cell_line.Tx1	Plate.99	TPCN1	0.8	0.124026979211634	pearson	1	Ttest_pvalue	Coefficient_of_eigenassay	SVD_pCMs_drugs	NoPrepr	SVD	3284	D_and_T400_no2-Tx1	N	Kept components	RCT
Drug	Simultaneous_dox_trs	D_and_T400_no2	Cell_line.Tx1	Plate.99	TPCN2	0.8	0.0215905984670083	pearson	1	Ttest_pvalue	Coefficient_of_eigenassay	SVD_pCMs_drugs	NoPrepr	SVD	11975	D_and_T400_no2-Tx1	N	Kept components	RCT
Drug	Simultaneous_dox_trs	D_and_T400_no2	Cell_line.Tx1	Plate.99	TPD52	0.8	-0.100408420844538	pearson	1	Ttest_pvalue	Coefficient_of_eigenassay	SVD_pCMs_drugs	NoPrepr	SVD	4606	D_and_T400_no2-Tx1	N	Kept components	RCT
Drug	Simultaneous_dox_trs	D_and_T400_no2	Cell_line.Tx1	Plate.99	TPD52L1	0.8	-0.0162972551482721	pearson	1	Ttest_pvalue	Coefficient_of_eigenassay	SVD_pCMs_drugs	NoPrepr	SVD	12674	D_and_T400_no2-Tx1	N	Kept components	RCT
Drug	Simultaneous_dox_trs	D_and_T400_no2	Cell_line.Tx1	Plate.99	TPD52L2	0.8	0.0593023536655311	pearson	1	Ttest_pvalue	Coefficient_of_eigenassay	SVD_pCMs_drugs	NoPrepr	SVD	7840	D_and_T400_no2-Tx1	N	Kept components	RCT
Drug	Simultaneous_dox_trs	D_and_T400_no2	Cell_line.Tx1	Plate.99	TPGS1	0.8	0.130809146644295	pearson	1	Ttest_pvalue	Coefficient_of_eigenassay	SVD_pCMs_drugs	NoPrepr	SVD	3008	D_and_T400_no2-Tx1	N	Kept components	RCT
Drug	Simultaneous_dox_trs	D_and_T400_no2	Cell_line.Tx1	Plate.99	TPGS2	0.8	0.0194693668987563	pearson	1	Ttest_pvalue	Coefficient_of_eigenassay	SVD_pCMs_drugs	NoPrepr	SVD	12237	D_and_T400_no2-Tx1	N	Kept components	RCT
Drug	Simultaneous_dox_trs	D_and_T400_no2	Cell_line.Tx1	Plate.99	TPH1	0.8	-0.0266960226041986	pearson	1	Ttest_pvalue	Coefficient_of_eigenassay	SVD_pCMs_drugs	NoPrepr	SVD	11304	D_and_T400_no2-Tx1	N	Kept components	RCT
Drug	Simultaneous_dox_trs	D_and_T400_no2	Cell_line.Tx1	Plate.99	TPH2	0.8	0.20848157630254	pearson	1	Ttest_pvalue	Coefficient_of_eigenassay	SVD_pCMs_drugs	NoPrepr	SVD	996	D_and_T400_no2-Tx1	N	Kept components	RCT
Drug	Simultaneous_dox_trs	D_and_T400_no2	Cell_line.Tx1	Plate.99	TPI1	0.8	-0.00999316460961753	pearson	1	Ttest_pvalue	Coefficient_of_eigenassay	SVD_pCMs_drugs	NoPrepr	SVD	13589	D_and_T400_no2-Tx1	N	Kept components	RCT
Drug	Simultaneous_dox_trs	D_and_T400_no2	Cell_line.Tx1	Plate.99	TPK1	0.8	0.0548268474793257	pearson	1	Ttest_pvalue	Coefficient_of_eigenassay	SVD_pCMs_drugs	NoPrepr	SVD	8238	D_and_T400_no2-Tx1	N	Kept components	RCT
Drug	Simultaneous_dox_trs	D_and_T400_no2	Cell_line.Tx1	Plate.99	TPM1	0.8	0.00294808247510594	pearson	1	Ttest_pvalue	Coefficient_of_eigenassay	SVD_pCMs_drugs	NoPrepr	SVD	14724	D_and_T400_no2-Tx1	N	Kept components	RCT
Drug	Simultaneous_dox_trs	D_and_T400_no2	Cell_line.Tx1	Plate.99	TPM2	0.8	-0.089374362183079	pearson	1	Ttest_pvalue	Coefficient_of_eigenassay	SVD_pCMs_drugs	NoPrepr	SVD	5337	D_and_T400_no2-Tx1	N	Kept components	RCT
Drug	Simultaneous_dox_trs	D_and_T400_no2	Cell_line.Tx1	Plate.99	TPM3	0.8	-0.141584072814381	pearson	1	Ttest_pvalue	Coefficient_of_eigenassay	SVD_pCMs_drugs	NoPrepr	SVD	2588	D_and_T400_no2-Tx1	N	Kept components	RCT
Drug	Simultaneous_dox_trs	D_and_T400_no2	Cell_line.Tx1	Plate.99	TPM4	0.8	-0.233460989480044	pearson	1	Ttest_pvalue	Coefficient_of_eigenassay	SVD_pCMs_drugs	NoPrepr	SVD	708	D_and_T400_no2-Tx1	N	Kept components	RCT
Drug	Simultaneous_dox_trs	D_and_T400_no2	Cell_line.Tx1	Plate.99	TPMT	0.8	0.117464391578435	pearson	1	Ttest_pvalue	Coefficient_of_eigenassay	SVD_pCMs_drugs	NoPrepr	SVD	3621	D_and_T400_no2-Tx1	N	Kept components	RCT
Drug	Simultaneous_dox_trs	D_and_T400_no2	Cell_line.Tx1	Plate.99	TPP1	0.8	0.014245694740827	pearson	1	Ttest_pvalue	Coefficient_of_eigenassay	SVD_pCMs_drugs	NoPrepr	SVD	12942	D_and_T400_no2-Tx1	N	Kept components	RCT
Drug	Simultaneous_dox_trs	D_and_T400_no2	Cell_line.Tx1	Plate.99	TPP2	0.8	0.0490494531302437	pearson	1	Ttest_pvalue	Coefficient_of_eigenassay	SVD_pCMs_drugs	NoPrepr	SVD	8860	D_and_T400_no2-Tx1	N	Kept components	RCT
Drug	Simultaneous_dox_trs	D_and_T400_no2	Cell_line.Tx1	Plate.99	TPPP	0.8	0.128351603869643	pearson	1	Ttest_pvalue	Coefficient_of_eigenassay	SVD_pCMs_drugs	NoPrepr	SVD	3099	D_and_T400_no2-Tx1	N	Kept components	RCT
Drug	Simultaneous_dox_trs	D_and_T400_no2	Cell_line.Tx1	Plate.99	TPPP3	0.8	0.0890093185924698	pearson	1	Ttest_pvalue	Coefficient_of_eigenassay	SVD_pCMs_drugs	NoPrepr	SVD	5364	D_and_T400_no2-Tx1	N	Kept components	RCT
Drug	Simultaneous_dox_trs	D_and_T400_no2	Cell_line.Tx1	Plate.99	TPR	0.8	-0.0857170865722449	pearson	1	Ttest_pvalue	Coefficient_of_eigenassay	SVD_pCMs_drugs	NoPrepr	SVD	5617	D_and_T400_no2-Tx1	N	Kept components	RCT
Drug	Simultaneous_dox_trs	D_and_T400_no2	Cell_line.Tx1	Plate.99	TPRA1	0.8	0.0669946066967338	pearson	1	Ttest_pvalue	Coefficient_of_eigenassay	SVD_pCMs_drugs	NoPrepr	SVD	7137	D_and_T400_no2-Tx1	N	Kept components	RCT
Drug	Simultaneous_dox_trs	D_and_T400_no2	Cell_line.Tx1	Plate.99	TPRG1	0.8	0.0183815933869128	pearson	1	Ttest_pvalue	Coefficient_of_eigenassay	SVD_pCMs_drugs	NoPrepr	SVD	12395	D_and_T400_no2-Tx1	N	Kept components	RCT
Drug	Simultaneous_dox_trs	D_and_T400_no2	Cell_line.Tx1	Plate.99	TPRG1L	0.8	0.158632127432898	pearson	1	Ttest_pvalue	Coefficient_of_eigenassay	SVD_pCMs_drugs	NoPrepr	SVD	2023	D_and_T400_no2-Tx1	N	Kept components	RCT
Drug	Simultaneous_dox_trs	D_and_T400_no2	Cell_line.Tx1	Plate.99	TPRKB	0.8	0.00849330560190097	pearson	1	Ttest_pvalue	Coefficient_of_eigenassay	SVD_pCMs_drugs	NoPrepr	SVD	13817	D_and_T400_no2-Tx1	N	Kept components	RCT
Drug	Simultaneous_dox_trs	D_and_T400_no2	Cell_line.Tx1	Plate.99	TPRN	0.8	-0.0283799417234623	pearson	1	Ttest_pvalue	Coefficient_of_eigenassay	SVD_pCMs_drugs	NoPrepr	SVD	11101	D_and_T400_no2-Tx1	N	Kept components	RCT
Drug	Simultaneous_dox_trs	D_and_T400_no2	Cell_line.Tx1	Plate.99	TPSG1	0.8	0.182809008550937	pearson	1	Ttest_pvalue	Coefficient_of_eigenassay	SVD_pCMs_drugs	NoPrepr	SVD	1454	D_and_T400_no2-Tx1	N	Kept components	RCT
Drug	Simultaneous_dox_trs	D_and_T400_no2	Cell_line.Tx1	Plate.99	TPST1	0.8	0.149009864965863	pearson	1	Ttest_pvalue	Coefficient_of_eigenassay	SVD_pCMs_drugs	NoPrepr	SVD	2325	D_and_T400_no2-Tx1	N	Kept components	RCT
Drug	Simultaneous_dox_trs	D_and_T400_no2	Cell_line.Tx1	Plate.99	TPST2	0.8	0.112927329693965	pearson	1	Ttest_pvalue	Coefficient_of_eigenassay	SVD_pCMs_drugs	NoPrepr	SVD	3859	D_and_T400_no2-Tx1	N	Kept components	RCT
Drug	Simultaneous_dox_trs	D_and_T400_no2	Cell_line.Tx1	Plate.99	TPT1	0.8	0.0484820831075785	pearson	1	Ttest_pvalue	Coefficient_of_eigenassay	SVD_pCMs_drugs	NoPrepr	SVD	8924	D_and_T400_no2-Tx1	N	Kept components	RCT
Drug	Simultaneous_dox_trs	D_and_T400_no2	Cell_line.Tx1	Plate.99	TPTE2	0.8	-0.00730944288973057	pearson	1	Ttest_pvalue	Coefficient_of_eigenassay	SVD_pCMs_drugs	NoPrepr	SVD	14027	D_and_T400_no2-Tx1	N	Kept components	RCT
Drug	Simultaneous_dox_trs	D_and_T400_no2	Cell_line.Tx1	Plate.99	TPTEP2-CSNK1E	0.8	0.0645270638750005	pearson	1	Ttest_pvalue	Coefficient_of_eigenassay	SVD_pCMs_drugs	NoPrepr	SVD	7343	D_and_T400_no2-Tx1	N	Kept components	RCT
Drug	Simultaneous_dox_trs	D_and_T400_no2	Cell_line.Tx1	Plate.99	TPX2	0.8	0.117369969194376	pearson	1	Ttest_pvalue	Coefficient_of_eigenassay	SVD_pCMs_drugs	NoPrepr	SVD	3627	D_and_T400_no2-Tx1	N	Kept components	RCT
Drug	Simultaneous_dox_trs	D_and_T400_no2	Cell_line.Tx1	Plate.99	TRA2A	0.8	0.0573262372221196	pearson	1	Ttest_pvalue	Coefficient_of_eigenassay	SVD_pCMs_drugs	NoPrepr	SVD	8006	D_and_T400_no2-Tx1	N	Kept components	RCT
Drug	Simultaneous_dox_trs	D_and_T400_no2	Cell_line.Tx1	Plate.99	TRA2B	0.8	0.0554958317362171	pearson	1	Ttest_pvalue	Coefficient_of_eigenassay	SVD_pCMs_drugs	NoPrepr	SVD	8169	D_and_T400_no2-Tx1	N	Kept components	RCT
Drug	Simultaneous_dox_trs	D_and_T400_no2	Cell_line.Tx1	Plate.99	TRABD	0.8	0.141348709701617	pearson	1	Ttest_pvalue	Coefficient_of_eigenassay	SVD_pCMs_drugs	NoPrepr	SVD	2598	D_and_T400_no2-Tx1	N	Kept components	RCT
Drug	Simultaneous_dox_trs	D_and_T400_no2	Cell_line.Tx1	Plate.99	TRABD2A	0.8	0.00597225260118103	pearson	1	Ttest_pvalue	Coefficient_of_eigenassay	SVD_pCMs_drugs	NoPrepr	SVD	14249	D_and_T400_no2-Tx1	N	Kept components	RCT
Drug	Simultaneous_dox_trs	D_and_T400_no2	Cell_line.Tx1	Plate.99	TRABD2B	0.8	0.0976156136648732	pearson	1	Ttest_pvalue	Coefficient_of_eigenassay	SVD_pCMs_drugs	NoPrepr	SVD	4781	D_and_T400_no2-Tx1	N	Kept components	RCT
Drug	Simultaneous_dox_trs	D_and_T400_no2	Cell_line.Tx1	Plate.99	TRADD	0.8	-0.0289845957692666	pearson	1	Ttest_pvalue	Coefficient_of_eigenassay	SVD_pCMs_drugs	NoPrepr	SVD	11042	D_and_T400_no2-Tx1	N	Kept components	RCT
Drug	Simultaneous_dox_trs	D_and_T400_no2	Cell_line.Tx1	Plate.99	TRAF1	0.8	-0.0628170579691354	pearson	1	Ttest_pvalue	Coefficient_of_eigenassay	SVD_pCMs_drugs	NoPrepr	SVD	7511	D_and_T400_no2-Tx1	N	Kept components	RCT
Drug	Simultaneous_dox_trs	D_and_T400_no2	Cell_line.Tx1	Plate.99	TRAF2	0.8	0.0891293001450129	pearson	1	Ttest_pvalue	Coefficient_of_eigenassay	SVD_pCMs_drugs	NoPrepr	SVD	5359	D_and_T400_no2-Tx1	N	Kept components	RCT
Drug	Simultaneous_dox_trs	D_and_T400_no2	Cell_line.Tx1	Plate.99	TRAF3	0.8	0.0612205110537063	pearson	1	Ttest_pvalue	Coefficient_of_eigenassay	SVD_pCMs_drugs	NoPrepr	SVD	7653	D_and_T400_no2-Tx1	N	Kept components	RCT
Drug	Simultaneous_dox_trs	D_and_T400_no2	Cell_line.Tx1	Plate.99	TRAF3IP1	0.8	-0.125845157008502	pearson	1	Ttest_pvalue	Coefficient_of_eigenassay	SVD_pCMs_drugs	NoPrepr	SVD	3221	D_and_T400_no2-Tx1	N	Kept components	RCT
Drug	Simultaneous_dox_trs	D_and_T400_no2	Cell_line.Tx1	Plate.99	TRAF3IP2	0.8	0.179009264829916	pearson	1	Ttest_pvalue	Coefficient_of_eigenassay	SVD_pCMs_drugs	NoPrepr	SVD	1512	D_and_T400_no2-Tx1	N	Kept components	RCT
Drug	Simultaneous_dox_trs	D_and_T400_no2	Cell_line.Tx1	Plate.99	TRAF4	0.8	0.00916005088674694	pearson	1	Ttest_pvalue	Coefficient_of_eigenassay	SVD_pCMs_drugs	NoPrepr	SVD	13717	D_and_T400_no2-Tx1	N	Kept components	RCT
Drug	Simultaneous_dox_trs	D_and_T400_no2	Cell_line.Tx1	Plate.99	TRAF5	0.8	-0.165582111334351	pearson	1	Ttest_pvalue	Coefficient_of_eigenassay	SVD_pCMs_drugs	NoPrepr	SVD	1844	D_and_T400_no2-Tx1	N	Kept components	RCT
Drug	Simultaneous_dox_trs	D_and_T400_no2	Cell_line.Tx1	Plate.99	TRAF6	0.8	0.0459392792882301	pearson	1	Ttest_pvalue	Coefficient_of_eigenassay	SVD_pCMs_drugs	NoPrepr	SVD	9194	D_and_T400_no2-Tx1	N	Kept components	RCT
Drug	Simultaneous_dox_trs	D_and_T400_no2	Cell_line.Tx1	Plate.99	TRAF7	0.8	0.100028867188775	pearson	1	Ttest_pvalue	Coefficient_of_eigenassay	SVD_pCMs_drugs	NoPrepr	SVD	4621	D_and_T400_no2-Tx1	N	Kept components	RCT
Drug	Simultaneous_dox_trs	D_and_T400_no2	Cell_line.Tx1	Plate.99	TRAFD1	0.8	0.0464477057897186	pearson	1	Ttest_pvalue	Coefficient_of_eigenassay	SVD_pCMs_drugs	NoPrepr	SVD	9134	D_and_T400_no2-Tx1	N	Kept components	RCT
Drug	Simultaneous_dox_trs	D_and_T400_no2	Cell_line.Tx1	Plate.99	TRAIP	0.8	0.183633736989833	pearson	1	Ttest_pvalue	Coefficient_of_eigenassay	SVD_pCMs_drugs	NoPrepr	SVD	1439	D_and_T400_no2-Tx1	N	Kept components	RCT
Drug	Simultaneous_dox_trs	D_and_T400_no2	Cell_line.Tx1	Plate.99	TRAK1	0.8	0.106928108374162	pearson	1	Ttest_pvalue	Coefficient_of_eigenassay	SVD_pCMs_drugs	NoPrepr	SVD	4211	D_and_T400_no2-Tx1	N	Kept components	RCT
Drug	Simultaneous_dox_trs	D_and_T400_no2	Cell_line.Tx1	Plate.99	TRAK2	0.8	-0.016067008723488	pearson	1	Ttest_pvalue	Coefficient_of_eigenassay	SVD_pCMs_drugs	NoPrepr	SVD	12710	D_and_T400_no2-Tx1	N	Kept components	RCT
Drug	Simultaneous_dox_trs	D_and_T400_no2	Cell_line.Tx1	Plate.99	TRAM1	0.8	-0.217564634967403	pearson	1	Ttest_pvalue	Coefficient_of_eigenassay	SVD_pCMs_drugs	NoPrepr	SVD	877	D_and_T400_no2-Tx1	N	Kept components	RCT
Drug	Simultaneous_dox_trs	D_and_T400_no2	Cell_line.Tx1	Plate.99	TRAM1L1	0.8	-0.0390229209612573	pearson	1	Ttest_pvalue	Coefficient_of_eigenassay	SVD_pCMs_drugs	NoPrepr	SVD	9956	D_and_T400_no2-Tx1	N	Kept components	RCT
Drug	Simultaneous_dox_trs	D_and_T400_no2	Cell_line.Tx1	Plate.99	TRAM2	0.8	0.0170909199540552	pearson	1	Ttest_pvalue	Coefficient_of_eigenassay	SVD_pCMs_drugs	NoPrepr	SVD	12579	D_and_T400_no2-Tx1	N	Kept components	RCT
Drug	Simultaneous_dox_trs	D_and_T400_no2	Cell_line.Tx1	Plate.99	TRANK1	0.8	0.149089287388966	pearson	1	Ttest_pvalue	Coefficient_of_eigenassay	SVD_pCMs_drugs	NoPrepr	SVD	2323	D_and_T400_no2-Tx1	N	Kept components	RCT
Drug	Simultaneous_dox_trs	D_and_T400_no2	Cell_line.Tx1	Plate.99	TRAP1	0.8	0.213606767488179	pearson	1	Ttest_pvalue	Coefficient_of_eigenassay	SVD_pCMs_drugs	NoPrepr	SVD	931	D_and_T400_no2-Tx1	N	Kept components	RCT
Drug	Simultaneous_dox_trs	D_and_T400_no2	Cell_line.Tx1	Plate.99	TRAPPC1	0.8	0.0508672916369585	pearson	1	Ttest_pvalue	Coefficient_of_eigenassay	SVD_pCMs_drugs	NoPrepr	SVD	8666	D_and_T400_no2-Tx1	N	Kept components	RCT
Drug	Simultaneous_dox_trs	D_and_T400_no2	Cell_line.Tx1	Plate.99	TRAPPC10	0.8	0.104441299351921	pearson	1	Ttest_pvalue	Coefficient_of_eigenassay	SVD_pCMs_drugs	NoPrepr	SVD	4366	D_and_T400_no2-Tx1	N	Kept components	RCT
Drug	Simultaneous_dox_trs	D_and_T400_no2	Cell_line.Tx1	Plate.99	TRAPPC11	0.8	0.139412084654836	pearson	1	Ttest_pvalue	Coefficient_of_eigenassay	SVD_pCMs_drugs	NoPrepr	SVD	2660	D_and_T400_no2-Tx1	N	Kept components	RCT
Drug	Simultaneous_dox_trs	D_and_T400_no2	Cell_line.Tx1	Plate.99	TRAPPC12	0.8	0.159918386628437	pearson	1	Ttest_pvalue	Coefficient_of_eigenassay	SVD_pCMs_drugs	NoPrepr	SVD	1991	D_and_T400_no2-Tx1	N	Kept components	RCT
Drug	Simultaneous_dox_trs	D_and_T400_no2	Cell_line.Tx1	Plate.99	TRAPPC13	0.8	-0.00566922769187026	pearson	1	Ttest_pvalue	Coefficient_of_eigenassay	SVD_pCMs_drugs	NoPrepr	SVD	14299	D_and_T400_no2-Tx1	N	Kept components	RCT
Drug	Simultaneous_dox_trs	D_and_T400_no2	Cell_line.Tx1	Plate.99	TRAPPC2	0.8	0.0133503833366873	pearson	1	Ttest_pvalue	Coefficient_of_eigenassay	SVD_pCMs_drugs	NoPrepr	SVD	13084	D_and_T400_no2-Tx1	N	Kept components	RCT
Drug	Simultaneous_dox_trs	D_and_T400_no2	Cell_line.Tx1	Plate.99	TRAPPC2L	0.8	0.0350599864924002	pearson	1	Ttest_pvalue	Coefficient_of_eigenassay	SVD_pCMs_drugs	NoPrepr	SVD	10374	D_and_T400_no2-Tx1	N	Kept components	RCT
Drug	Simultaneous_dox_trs	D_and_T400_no2	Cell_line.Tx1	Plate.99	TRAPPC3	0.8	0.039113062525339	pearson	1	Ttest_pvalue	Coefficient_of_eigenassay	SVD_pCMs_drugs	NoPrepr	SVD	9944	D_and_T400_no2-Tx1	N	Kept components	RCT
Drug	Simultaneous_dox_trs	D_and_T400_no2	Cell_line.Tx1	Plate.99	TRAPPC4	0.8	0.0422887920136814	pearson	1	Ttest_pvalue	Coefficient_of_eigenassay	SVD_pCMs_drugs	NoPrepr	SVD	9609	D_and_T400_no2-Tx1	N	Kept components	RCT
Drug	Simultaneous_dox_trs	D_and_T400_no2	Cell_line.Tx1	Plate.99	TRAPPC5	0.8	0.325912767950133	pearson	1	Ttest_pvalue	Coefficient_of_eigenassay	SVD_pCMs_drugs	NoPrepr	SVD	216	D_and_T400_no2-Tx1	N	Kept components	RCT
Drug	Simultaneous_dox_trs	D_and_T400_no2	Cell_line.Tx1	Plate.99	TRAPPC6A	0.8	0.285001842782302	pearson	1	Ttest_pvalue	Coefficient_of_eigenassay	SVD_pCMs_drugs	NoPrepr	SVD	354	D_and_T400_no2-Tx1	N	Kept components	RCT
Drug	Simultaneous_dox_trs	D_and_T400_no2	Cell_line.Tx1	Plate.99	TRAPPC6B	0.8	-0.0545568578237665	pearson	1	Ttest_pvalue	Coefficient_of_eigenassay	SVD_pCMs_drugs	NoPrepr	SVD	8274	D_and_T400_no2-Tx1	N	Kept components	RCT
Drug	Simultaneous_dox_trs	D_and_T400_no2	Cell_line.Tx1	Plate.99	TRAPPC8	0.8	0.223246280188526	pearson	1	Ttest_pvalue	Coefficient_of_eigenassay	SVD_pCMs_drugs	NoPrepr	SVD	818	D_and_T400_no2-Tx1	N	Kept components	RCT
Drug	Simultaneous_dox_trs	D_and_T400_no2	Cell_line.Tx1	Plate.99	TRAPPC9	0.8	0.0701498948511608	pearson	1	Ttest_pvalue	Coefficient_of_eigenassay	SVD_pCMs_drugs	NoPrepr	SVD	6850	D_and_T400_no2-Tx1	N	Kept components	RCT
Drug	Simultaneous_dox_trs	D_and_T400_no2	Cell_line.Tx1	Plate.99	TRDMT1	0.8	0.0695486298842731	pearson	1	Ttest_pvalue	Coefficient_of_eigenassay	SVD_pCMs_drugs	NoPrepr	SVD	6905	D_and_T400_no2-Tx1	N	Kept components	RCT
Drug	Simultaneous_dox_trs	D_and_T400_no2	Cell_line.Tx1	Plate.99	TRDN	0.8	-0.0758312542065244	pearson	1	Ttest_pvalue	Coefficient_of_eigenassay	SVD_pCMs_drugs	NoPrepr	SVD	6398	D_and_T400_no2-Tx1	N	Kept components	RCT
Drug	Simultaneous_dox_trs	D_and_T400_no2	Cell_line.Tx1	Plate.99	TREH	0.8	-0.133788298135704	pearson	1	Ttest_pvalue	Coefficient_of_eigenassay	SVD_pCMs_drugs	NoPrepr	SVD	2895	D_and_T400_no2-Tx1	N	Kept components	RCT
Drug	Simultaneous_dox_trs	D_and_T400_no2	Cell_line.Tx1	Plate.99	TRERF1	0.8	-0.0194677627541344	pearson	1	Ttest_pvalue	Coefficient_of_eigenassay	SVD_pCMs_drugs	NoPrepr	SVD	12238	D_and_T400_no2-Tx1	N	Kept components	RCT
Drug	Simultaneous_dox_trs	D_and_T400_no2	Cell_line.Tx1	Plate.99	TREX1	0.8	-0.0517404616765688	pearson	1	Ttest_pvalue	Coefficient_of_eigenassay	SVD_pCMs_drugs	NoPrepr	SVD	8568	D_and_T400_no2-Tx1	N	Kept components	RCT
Drug	Simultaneous_dox_trs	D_and_T400_no2	Cell_line.Tx1	Plate.99	TRH	0.8	0.338844748915719	pearson	1	Ttest_pvalue	Coefficient_of_eigenassay	SVD_pCMs_drugs	NoPrepr	SVD	174	D_and_T400_no2-Tx1	N	Kept components	RCT
Drug	Simultaneous_dox_trs	D_and_T400_no2	Cell_line.Tx1	Plate.99	TRHDE	0.8	0.0856074404103767	pearson	1	Ttest_pvalue	Coefficient_of_eigenassay	SVD_pCMs_drugs	NoPrepr	SVD	5626	D_and_T400_no2-Tx1	N	Kept components	RCT
Drug	Simultaneous_dox_trs	D_and_T400_no2	Cell_line.Tx1	Plate.99	TRIAP1	0.8	0.114560493603768	pearson	1	Ttest_pvalue	Coefficient_of_eigenassay	SVD_pCMs_drugs	NoPrepr	SVD	3780	D_and_T400_no2-Tx1	N	Kept components	RCT
Drug	Simultaneous_dox_trs	D_and_T400_no2	Cell_line.Tx1	Plate.99	TRIB1	0.8	-0.0964937425031303	pearson	1	Ttest_pvalue	Coefficient_of_eigenassay	SVD_pCMs_drugs	NoPrepr	SVD	4846	D_and_T400_no2-Tx1	N	Kept components	RCT
Drug	Simultaneous_dox_trs	D_and_T400_no2	Cell_line.Tx1	Plate.99	TRIB2	0.8	0.0482690450503923	pearson	1	Ttest_pvalue	Coefficient_of_eigenassay	SVD_pCMs_drugs	NoPrepr	SVD	8950	D_and_T400_no2-Tx1	N	Kept components	RCT
Drug	Simultaneous_dox_trs	D_and_T400_no2	Cell_line.Tx1	Plate.99	TRIB3	0.8	-0.174902275288048	pearson	1	Ttest_pvalue	Coefficient_of_eigenassay	SVD_pCMs_drugs	NoPrepr	SVD	1614	D_and_T400_no2-Tx1	N	Kept components	RCT
Drug	Simultaneous_dox_trs	D_and_T400_no2	Cell_line.Tx1	Plate.99	TRIL	0.8	0.0406908639181895	pearson	1	Ttest_pvalue	Coefficient_of_eigenassay	SVD_pCMs_drugs	NoPrepr	SVD	9772	D_and_T400_no2-Tx1	N	Kept components	RCT
Drug	Simultaneous_dox_trs	D_and_T400_no2	Cell_line.Tx1	Plate.99	TRIM11	0.8	0.0577666804258234	pearson	1	Ttest_pvalue	Coefficient_of_eigenassay	SVD_pCMs_drugs	NoPrepr	SVD	7968	D_and_T400_no2-Tx1	N	Kept components	RCT
Drug	Simultaneous_dox_trs	D_and_T400_no2	Cell_line.Tx1	Plate.99	TRIM13	0.8	0.0862498658762975	pearson	1	Ttest_pvalue	Coefficient_of_eigenassay	SVD_pCMs_drugs	NoPrepr	SVD	5582	D_and_T400_no2-Tx1	N	Kept components	RCT
Drug	Simultaneous_dox_trs	D_and_T400_no2	Cell_line.Tx1	Plate.99	TRIM14	0.8	0.00210788596741714	pearson	1	Ttest_pvalue	Coefficient_of_eigenassay	SVD_pCMs_drugs	NoPrepr	SVD	14880	D_and_T400_no2-Tx1	N	Kept components	RCT
Drug	Simultaneous_dox_trs	D_and_T400_no2	Cell_line.Tx1	Plate.99	TRIM16	0.8	0.148628559008995	pearson	1	Ttest_pvalue	Coefficient_of_eigenassay	SVD_pCMs_drugs	NoPrepr	SVD	2338	D_and_T400_no2-Tx1	N	Kept components	RCT
Drug	Simultaneous_dox_trs	D_and_T400_no2	Cell_line.Tx1	Plate.99	TRIM16L	0.8	0.141849036780252	pearson	1	Ttest_pvalue	Coefficient_of_eigenassay	SVD_pCMs_drugs	NoPrepr	SVD	2580	D_and_T400_no2-Tx1	N	Kept components	RCT
Drug	Simultaneous_dox_trs	D_and_T400_no2	Cell_line.Tx1	Plate.99	TRIM17	0.8	0.0165792227012703	pearson	1	Ttest_pvalue	Coefficient_of_eigenassay	SVD_pCMs_drugs	NoPrepr	SVD	12639	D_and_T400_no2-Tx1	N	Kept components	RCT
Drug	Simultaneous_dox_trs	D_and_T400_no2	Cell_line.Tx1	Plate.99	TRIM2	0.8	0.0312061366029616	pearson	1	Ttest_pvalue	Coefficient_of_eigenassay	SVD_pCMs_drugs	NoPrepr	SVD	10798	D_and_T400_no2-Tx1	N	Kept components	RCT
Drug	Simultaneous_dox_trs	D_and_T400_no2	Cell_line.Tx1	Plate.99	TRIM21	0.8	0.063791031196157	pearson	1	Ttest_pvalue	Coefficient_of_eigenassay	SVD_pCMs_drugs	NoPrepr	SVD	7421	D_and_T400_no2-Tx1	N	Kept components	RCT
Drug	Simultaneous_dox_trs	D_and_T400_no2	Cell_line.Tx1	Plate.99	TRIM22	0.8	-0.119891413191693	pearson	1	Ttest_pvalue	Coefficient_of_eigenassay	SVD_pCMs_drugs	NoPrepr	SVD	3491	D_and_T400_no2-Tx1	N	Kept components	RCT
Drug	Simultaneous_dox_trs	D_and_T400_no2	Cell_line.Tx1	Plate.99	TRIM23	0.8	0.0466700785739362	pearson	1	Ttest_pvalue	Coefficient_of_eigenassay	SVD_pCMs_drugs	NoPrepr	SVD	9119	D_and_T400_no2-Tx1	N	Kept components	RCT
Drug	Simultaneous_dox_trs	D_and_T400_no2	Cell_line.Tx1	Plate.99	TRIM24	0.8	0.0841102907564714	pearson	1	Ttest_pvalue	Coefficient_of_eigenassay	SVD_pCMs_drugs	NoPrepr	SVD	5735	D_and_T400_no2-Tx1	N	Kept components	RCT
Drug	Simultaneous_dox_trs	D_and_T400_no2	Cell_line.Tx1	Plate.99	TRIM25	0.8	-0.0228160877736064	pearson	1	Ttest_pvalue	Coefficient_of_eigenassay	SVD_pCMs_drugs	NoPrepr	SVD	11816	D_and_T400_no2-Tx1	N	Kept components	RCT
Drug	Simultaneous_dox_trs	D_and_T400_no2	Cell_line.Tx1	Plate.99	TRIM28	0.8	0.125241777817994	pearson	1	Ttest_pvalue	Coefficient_of_eigenassay	SVD_pCMs_drugs	NoPrepr	SVD	3245	D_and_T400_no2-Tx1	N	Kept components	RCT
Drug	Simultaneous_dox_trs	D_and_T400_no2	Cell_line.Tx1	Plate.99	TRIM3	0.8	0.0263489042146929	pearson	1	Ttest_pvalue	Coefficient_of_eigenassay	SVD_pCMs_drugs	NoPrepr	SVD	11344	D_and_T400_no2-Tx1	N	Kept components	RCT
Drug	Simultaneous_dox_trs	D_and_T400_no2	Cell_line.Tx1	Plate.99	TRIM32	0.8	0.00296424058470653	pearson	1	Ttest_pvalue	Coefficient_of_eigenassay	SVD_pCMs_drugs	NoPrepr	SVD	14720	D_and_T400_no2-Tx1	N	Kept components	RCT
Drug	Simultaneous_dox_trs	D_and_T400_no2	Cell_line.Tx1	Plate.99	TRIM33	0.8	0.0408896943850799	pearson	1	Ttest_pvalue	Coefficient_of_eigenassay	SVD_pCMs_drugs	NoPrepr	SVD	9755	D_and_T400_no2-Tx1	N	Kept components	RCT
Drug	Simultaneous_dox_trs	D_and_T400_no2	Cell_line.Tx1	Plate.99	TRIM35	0.8	0.0564485099361845	pearson	1	Ttest_pvalue	Coefficient_of_eigenassay	SVD_pCMs_drugs	NoPrepr	SVD	8075	D_and_T400_no2-Tx1	N	Kept components	RCT
Drug	Simultaneous_dox_trs	D_and_T400_no2	Cell_line.Tx1	Plate.99	TRIM36	0.8	0.0373467933547088	pearson	1	Ttest_pvalue	Coefficient_of_eigenassay	SVD_pCMs_drugs	NoPrepr	SVD	10144	D_and_T400_no2-Tx1	N	Kept components	RCT
Drug	Simultaneous_dox_trs	D_and_T400_no2	Cell_line.Tx1	Plate.99	TRIM37	0.8	-0.00374439861200163	pearson	1	Ttest_pvalue	Coefficient_of_eigenassay	SVD_pCMs_drugs	NoPrepr	SVD	14583	D_and_T400_no2-Tx1	N	Kept components	RCT
Drug	Simultaneous_dox_trs	D_and_T400_no2	Cell_line.Tx1	Plate.99	TRIM38	0.8	-0.0807958400838189	pearson	1	Ttest_pvalue	Coefficient_of_eigenassay	SVD_pCMs_drugs	NoPrepr	SVD	5993	D_and_T400_no2-Tx1	N	Kept components	RCT
Drug	Simultaneous_dox_trs	D_and_T400_no2	Cell_line.Tx1	Plate.99	TRIM4	0.8	-0.0492194719134354	pearson	1	Ttest_pvalue	Coefficient_of_eigenassay	SVD_pCMs_drugs	NoPrepr	SVD	8837	D_and_T400_no2-Tx1	N	Kept components	RCT
Drug	Simultaneous_dox_trs	D_and_T400_no2	Cell_line.Tx1	Plate.99	TRIM41	0.8	-0.0824612268146744	pearson	1	Ttest_pvalue	Coefficient_of_eigenassay	SVD_pCMs_drugs	NoPrepr	SVD	5847	D_and_T400_no2-Tx1	N	Kept components	RCT
Drug	Simultaneous_dox_trs	D_and_T400_no2	Cell_line.Tx1	Plate.99	TRIM44	0.8	-0.119477315705984	pearson	1	Ttest_pvalue	Coefficient_of_eigenassay	SVD_pCMs_drugs	NoPrepr	SVD	3514	D_and_T400_no2-Tx1	N	Kept components	RCT
Drug	Simultaneous_dox_trs	D_and_T400_no2	Cell_line.Tx1	Plate.99	TRIM45	0.8	-0.0452775478777349	pearson	1	Ttest_pvalue	Coefficient_of_eigenassay	SVD_pCMs_drugs	NoPrepr	SVD	9274	D_and_T400_no2-Tx1	N	Kept components	RCT
Drug	Simultaneous_dox_trs	D_and_T400_no2	Cell_line.Tx1	Plate.99	TRIM46	0.8	0.0230859652370459	pearson	1	Ttest_pvalue	Coefficient_of_eigenassay	SVD_pCMs_drugs	NoPrepr	SVD	11782	D_and_T400_no2-Tx1	N	Kept components	RCT
Drug	Simultaneous_dox_trs	D_and_T400_no2	Cell_line.Tx1	Plate.99	TRIM47	0.8	-0.193041114750863	pearson	1	Ttest_pvalue	Coefficient_of_eigenassay	SVD_pCMs_drugs	NoPrepr	SVD	1249	D_and_T400_no2-Tx1	N	Kept components	RCT
Drug	Simultaneous_dox_trs	D_and_T400_no2	Cell_line.Tx1	Plate.99	TRIM5	0.8	-0.0343805580107386	pearson	1	Ttest_pvalue	Coefficient_of_eigenassay	SVD_pCMs_drugs	NoPrepr	SVD	10443	D_and_T400_no2-Tx1	N	Kept components	RCT
Drug	Simultaneous_dox_trs	D_and_T400_no2	Cell_line.Tx1	Plate.99	TRIM52	0.8	-0.0810392710499336	pearson	1	Ttest_pvalue	Coefficient_of_eigenassay	SVD_pCMs_drugs	NoPrepr	SVD	5970	D_and_T400_no2-Tx1	N	Kept components	RCT
Drug	Simultaneous_dox_trs	D_and_T400_no2	Cell_line.Tx1	Plate.99	TRIM54	0.8	0.0969689904246949	pearson	1	Ttest_pvalue	Coefficient_of_eigenassay	SVD_pCMs_drugs	NoPrepr	SVD	4816	D_and_T400_no2-Tx1	N	Kept components	RCT
Drug	Simultaneous_dox_trs	D_and_T400_no2	Cell_line.Tx1	Plate.99	TRIM55	0.8	-0.0258557631075697	pearson	1	Ttest_pvalue	Coefficient_of_eigenassay	SVD_pCMs_drugs	NoPrepr	SVD	11418	D_and_T400_no2-Tx1	N	Kept components	RCT
Drug	Simultaneous_dox_trs	D_and_T400_no2	Cell_line.Tx1	Plate.99	TRIM56	0.8	0.0389305215998673	pearson	1	Ttest_pvalue	Coefficient_of_eigenassay	SVD_pCMs_drugs	NoPrepr	SVD	9961	D_and_T400_no2-Tx1	N	Kept components	RCT
Drug	Simultaneous_dox_trs	D_and_T400_no2	Cell_line.Tx1	Plate.99	TRIM58	0.8	0.038090279239952	pearson	1	Ttest_pvalue	Coefficient_of_eigenassay	SVD_pCMs_drugs	NoPrepr	SVD	10055	D_and_T400_no2-Tx1	N	Kept components	RCT
Drug	Simultaneous_dox_trs	D_and_T400_no2	Cell_line.Tx1	Plate.99	TRIM59	0.8	-0.00459558924214837	pearson	1	Ttest_pvalue	Coefficient_of_eigenassay	SVD_pCMs_drugs	NoPrepr	SVD	14450	D_and_T400_no2-Tx1	N	Kept components	RCT
Drug	Simultaneous_dox_trs	D_and_T400_no2	Cell_line.Tx1	Plate.99	TRIM6	0.8	0.270531930492464	pearson	1	Ttest_pvalue	Coefficient_of_eigenassay	SVD_pCMs_drugs	NoPrepr	SVD	433	D_and_T400_no2-Tx1	N	Kept components	RCT
Drug	Simultaneous_dox_trs	D_and_T400_no2	Cell_line.Tx1	Plate.99	TRIM62	0.8	-0.0226820765070058	pearson	1	Ttest_pvalue	Coefficient_of_eigenassay	SVD_pCMs_drugs	NoPrepr	SVD	11833	D_and_T400_no2-Tx1	N	Kept components	RCT
Drug	Simultaneous_dox_trs	D_and_T400_no2	Cell_line.Tx1	Plate.99	TRIM63	0.8	0.051439572566028	pearson	1	Ttest_pvalue	Coefficient_of_eigenassay	SVD_pCMs_drugs	NoPrepr	SVD	8592	D_and_T400_no2-Tx1	N	Kept components	RCT
Drug	Simultaneous_dox_trs	D_and_T400_no2	Cell_line.Tx1	Plate.99	TRIM65	0.8	0.064194024096757	pearson	1	Ttest_pvalue	Coefficient_of_eigenassay	SVD_pCMs_drugs	NoPrepr	SVD	7384	D_and_T400_no2-Tx1	N	Kept components	RCT
Drug	Simultaneous_dox_trs	D_and_T400_no2	Cell_line.Tx1	Plate.99	TRIM66	0.8	-0.0200983740326825	pearson	1	Ttest_pvalue	Coefficient_of_eigenassay	SVD_pCMs_drugs	NoPrepr	SVD	12163	D_and_T400_no2-Tx1	N	Kept components	RCT
Drug	Simultaneous_dox_trs	D_and_T400_no2	Cell_line.Tx1	Plate.99	TRIM67	0.8	-0.00429539370177799	pearson	1	Ttest_pvalue	Coefficient_of_eigenassay	SVD_pCMs_drugs	NoPrepr	SVD	14505	D_and_T400_no2-Tx1	N	Kept components	RCT
Drug	Simultaneous_dox_trs	D_and_T400_no2	Cell_line.Tx1	Plate.99	TRIM68	0.8	0.22682880772725	pearson	1	Ttest_pvalue	Coefficient_of_eigenassay	SVD_pCMs_drugs	NoPrepr	SVD	781	D_and_T400_no2-Tx1	N	Kept components	RCT
Drug	Simultaneous_dox_trs	D_and_T400_no2	Cell_line.Tx1	Plate.99	TRIM7	0.8	-0.106151014552816	pearson	1	Ttest_pvalue	Coefficient_of_eigenassay	SVD_pCMs_drugs	NoPrepr	SVD	4256	D_and_T400_no2-Tx1	N	Kept components	RCT
Drug	Simultaneous_dox_trs	D_and_T400_no2	Cell_line.Tx1	Plate.99	TRIM71	0.8	0.202740186992492	pearson	1	Ttest_pvalue	Coefficient_of_eigenassay	SVD_pCMs_drugs	NoPrepr	SVD	1086	D_and_T400_no2-Tx1	N	Kept components	RCT
Drug	Simultaneous_dox_trs	D_and_T400_no2	Cell_line.Tx1	Plate.99	TRIM72	0.8	-0.00566079471695051	pearson	1	Ttest_pvalue	Coefficient_of_eigenassay	SVD_pCMs_drugs	NoPrepr	SVD	14301	D_and_T400_no2-Tx1	N	Kept components	RCT
Drug	Simultaneous_dox_trs	D_and_T400_no2	Cell_line.Tx1	Plate.99	TRIM73	0.8	-0.00285614968137029	pearson	1	Ttest_pvalue	Coefficient_of_eigenassay	SVD_pCMs_drugs	NoPrepr	SVD	14745	D_and_T400_no2-Tx1	N	Kept components	RCT
Drug	Simultaneous_dox_trs	D_and_T400_no2	Cell_line.Tx1	Plate.99	TRIM74	0.8	-0.15565508668258	pearson	1	Ttest_pvalue	Coefficient_of_eigenassay	SVD_pCMs_drugs	NoPrepr	SVD	2120	D_and_T400_no2-Tx1	N	Kept components	RCT
Drug	Simultaneous_dox_trs	D_and_T400_no2	Cell_line.Tx1	Plate.99	TRIM8	0.8	0.0586091654203872	pearson	1	Ttest_pvalue	Coefficient_of_eigenassay	SVD_pCMs_drugs	NoPrepr	SVD	7894	D_and_T400_no2-Tx1	N	Kept components	RCT
Drug	Simultaneous_dox_trs	D_and_T400_no2	Cell_line.Tx1	Plate.99	TRIM9	0.8	0.170553949450921	pearson	1	Ttest_pvalue	Coefficient_of_eigenassay	SVD_pCMs_drugs	NoPrepr	SVD	1718	D_and_T400_no2-Tx1	N	Kept components	RCT
Drug	Simultaneous_dox_trs	D_and_T400_no2	Cell_line.Tx1	Plate.99	TRIO	0.8	-0.00444718633594005	pearson	1	Ttest_pvalue	Coefficient_of_eigenassay	SVD_pCMs_drugs	NoPrepr	SVD	14471	D_and_T400_no2-Tx1	N	Kept components	RCT
Drug	Simultaneous_dox_trs	D_and_T400_no2	Cell_line.Tx1	Plate.99	TRIOBP	0.8	0.114586105267909	pearson	1	Ttest_pvalue	Coefficient_of_eigenassay	SVD_pCMs_drugs	NoPrepr	SVD	3777	D_and_T400_no2-Tx1	N	Kept components	RCT
Drug	Simultaneous_dox_trs	D_and_T400_no2	Cell_line.Tx1	Plate.99	TRIP10	0.8	-0.0450743457699082	pearson	1	Ttest_pvalue	Coefficient_of_eigenassay	SVD_pCMs_drugs	NoPrepr	SVD	9288	D_and_T400_no2-Tx1	N	Kept components	RCT
Drug	Simultaneous_dox_trs	D_and_T400_no2	Cell_line.Tx1	Plate.99	TRIP11	0.8	0.202992254287152	pearson	1	Ttest_pvalue	Coefficient_of_eigenassay	SVD_pCMs_drugs	NoPrepr	SVD	1079	D_and_T400_no2-Tx1	N	Kept components	RCT
Drug	Simultaneous_dox_trs	D_and_T400_no2	Cell_line.Tx1	Plate.99	TRIP12	0.8	-0.0170164718649061	pearson	1	Ttest_pvalue	Coefficient_of_eigenassay	SVD_pCMs_drugs	NoPrepr	SVD	12583	D_and_T400_no2-Tx1	N	Kept components	RCT
Drug	Simultaneous_dox_trs	D_and_T400_no2	Cell_line.Tx1	Plate.99	TRIP13	0.8	0.113941123146468	pearson	1	Ttest_pvalue	Coefficient_of_eigenassay	SVD_pCMs_drugs	NoPrepr	SVD	3821	D_and_T400_no2-Tx1	N	Kept components	RCT
Drug	Simultaneous_dox_trs	D_and_T400_no2	Cell_line.Tx1	Plate.99	TRIP4	0.8	-0.0379524224766474	pearson	1	Ttest_pvalue	Coefficient_of_eigenassay	SVD_pCMs_drugs	NoPrepr	SVD	10072	D_and_T400_no2-Tx1	N	Kept components	RCT
Drug	Simultaneous_dox_trs	D_and_T400_no2	Cell_line.Tx1	Plate.99	TRIP6	0.8	0.102166641034843	pearson	1	Ttest_pvalue	Coefficient_of_eigenassay	SVD_pCMs_drugs	NoPrepr	SVD	4509	D_and_T400_no2-Tx1	N	Kept components	RCT
Drug	Simultaneous_dox_trs	D_and_T400_no2	Cell_line.Tx1	Plate.99	TRIQK	0.8	-0.0562837003513783	pearson	1	Ttest_pvalue	Coefficient_of_eigenassay	SVD_pCMs_drugs	NoPrepr	SVD	8094	D_and_T400_no2-Tx1	N	Kept components	RCT
Drug	Simultaneous_dox_trs	D_and_T400_no2	Cell_line.Tx1	Plate.99	TRIR	0.8	0.0806078347613728	pearson	1	Ttest_pvalue	Coefficient_of_eigenassay	SVD_pCMs_drugs	NoPrepr	SVD	6011	D_and_T400_no2-Tx1	N	Kept components	RCT
Drug	Simultaneous_dox_trs	D_and_T400_no2	Cell_line.Tx1	Plate.99	TRIT1	0.8	-0.0351263614377943	pearson	1	Ttest_pvalue	Coefficient_of_eigenassay	SVD_pCMs_drugs	NoPrepr	SVD	10371	D_and_T400_no2-Tx1	N	Kept components	RCT
Drug	Simultaneous_dox_trs	D_and_T400_no2	Cell_line.Tx1	Plate.99	TRMO	0.8	-0.0200685953466199	pearson	1	Ttest_pvalue	Coefficient_of_eigenassay	SVD_pCMs_drugs	NoPrepr	SVD	12169	D_and_T400_no2-Tx1	N	Kept components	RCT
Drug	Simultaneous_dox_trs	D_and_T400_no2	Cell_line.Tx1	Plate.99	TRMT1	0.8	0.00277234165916005	pearson	1	Ttest_pvalue	Coefficient_of_eigenassay	SVD_pCMs_drugs	NoPrepr	SVD	14760	D_and_T400_no2-Tx1	N	Kept components	RCT
Drug	Simultaneous_dox_trs	D_and_T400_no2	Cell_line.Tx1	Plate.99	TRMT10A	0.8	0.110434490998326	pearson	1	Ttest_pvalue	Coefficient_of_eigenassay	SVD_pCMs_drugs	NoPrepr	SVD	4004	D_and_T400_no2-Tx1	N	Kept components	RCT
Drug	Simultaneous_dox_trs	D_and_T400_no2	Cell_line.Tx1	Plate.99	TRMT10B	0.8	0.0468099613043127	pearson	1	Ttest_pvalue	Coefficient_of_eigenassay	SVD_pCMs_drugs	NoPrepr	SVD	9098	D_and_T400_no2-Tx1	N	Kept components	RCT
Drug	Simultaneous_dox_trs	D_and_T400_no2	Cell_line.Tx1	Plate.99	TRMT10C	0.8	-0.0314000765386767	pearson	1	Ttest_pvalue	Coefficient_of_eigenassay	SVD_pCMs_drugs	NoPrepr	SVD	10776	D_and_T400_no2-Tx1	N	Kept components	RCT
Drug	Simultaneous_dox_trs	D_and_T400_no2	Cell_line.Tx1	Plate.99	TRMT11	0.8	0.0728308755677586	pearson	1	Ttest_pvalue	Coefficient_of_eigenassay	SVD_pCMs_drugs	NoPrepr	SVD	6632	D_and_T400_no2-Tx1	N	Kept components	RCT
Drug	Simultaneous_dox_trs	D_and_T400_no2	Cell_line.Tx1	Plate.99	TRMT112	0.8	0.0186934943146211	pearson	1	Ttest_pvalue	Coefficient_of_eigenassay	SVD_pCMs_drugs	NoPrepr	SVD	12344	D_and_T400_no2-Tx1	N	Kept components	RCT
Drug	Simultaneous_dox_trs	D_and_T400_no2	Cell_line.Tx1	Plate.99	TRMT12	0.8	-0.113132410158263	pearson	1	Ttest_pvalue	Coefficient_of_eigenassay	SVD_pCMs_drugs	NoPrepr	SVD	3848	D_and_T400_no2-Tx1	N	Kept components	RCT
Drug	Simultaneous_dox_trs	D_and_T400_no2	Cell_line.Tx1	Plate.99	TRMT13	0.8	-0.041990249587783	pearson	1	Ttest_pvalue	Coefficient_of_eigenassay	SVD_pCMs_drugs	NoPrepr	SVD	9642	D_and_T400_no2-Tx1	N	Kept components	RCT
Drug	Simultaneous_dox_trs	D_and_T400_no2	Cell_line.Tx1	Plate.99	TRMT1L	0.8	0.19333527563311	pearson	1	Ttest_pvalue	Coefficient_of_eigenassay	SVD_pCMs_drugs	NoPrepr	SVD	1242	D_and_T400_no2-Tx1	N	Kept components	RCT
Drug	Simultaneous_dox_trs	D_and_T400_no2	Cell_line.Tx1	Plate.99	TRMT2A	0.8	0.217812901013776	pearson	1	Ttest_pvalue	Coefficient_of_eigenassay	SVD_pCMs_drugs	NoPrepr	SVD	872	D_and_T400_no2-Tx1	N	Kept components	RCT
Drug	Simultaneous_dox_trs	D_and_T400_no2	Cell_line.Tx1	Plate.99	TRMT2B	0.8	0.0923825233673054	pearson	1	Ttest_pvalue	Coefficient_of_eigenassay	SVD_pCMs_drugs	NoPrepr	SVD	5131	D_and_T400_no2-Tx1	N	Kept components	RCT
Drug	Simultaneous_dox_trs	D_and_T400_no2	Cell_line.Tx1	Plate.99	TRMT44	0.8	-0.0763078735190634	pearson	1	Ttest_pvalue	Coefficient_of_eigenassay	SVD_pCMs_drugs	NoPrepr	SVD	6365	D_and_T400_no2-Tx1	N	Kept components	RCT
Drug	Simultaneous_dox_trs	D_and_T400_no2	Cell_line.Tx1	Plate.99	TRMT5	0.8	-0.0961573069027686	pearson	1	Ttest_pvalue	Coefficient_of_eigenassay	SVD_pCMs_drugs	NoPrepr	SVD	4868	D_and_T400_no2-Tx1	N	Kept components	RCT
Drug	Simultaneous_dox_trs	D_and_T400_no2	Cell_line.Tx1	Plate.99	TRMT6	0.8	0.0378975330760486	pearson	1	Ttest_pvalue	Coefficient_of_eigenassay	SVD_pCMs_drugs	NoPrepr	SVD	10077	D_and_T400_no2-Tx1	N	Kept components	RCT
Drug	Simultaneous_dox_trs	D_and_T400_no2	Cell_line.Tx1	Plate.99	TRMT61A	0.8	0.0309512214211857	pearson	1	Ttest_pvalue	Coefficient_of_eigenassay	SVD_pCMs_drugs	NoPrepr	SVD	10822	D_and_T400_no2-Tx1	N	Kept components	RCT
Drug	Simultaneous_dox_trs	D_and_T400_no2	Cell_line.Tx1	Plate.99	TRMT61B	0.8	0.0218332009223637	pearson	1	Ttest_pvalue	Coefficient_of_eigenassay	SVD_pCMs_drugs	NoPrepr	SVD	11936	D_and_T400_no2-Tx1	N	Kept components	RCT
Drug	Simultaneous_dox_trs	D_and_T400_no2	Cell_line.Tx1	Plate.99	TRMT9B	0.8	-0.279421945461152	pearson	1	Ttest_pvalue	Coefficient_of_eigenassay	SVD_pCMs_drugs	NoPrepr	SVD	385	D_and_T400_no2-Tx1	N	Kept components	RCT
Drug	Simultaneous_dox_trs	D_and_T400_no2	Cell_line.Tx1	Plate.99	TRMU	0.8	0.0767242224189679	pearson	1	Ttest_pvalue	Coefficient_of_eigenassay	SVD_pCMs_drugs	NoPrepr	SVD	6339	D_and_T400_no2-Tx1	N	Kept components	RCT
Drug	Simultaneous_dox_trs	D_and_T400_no2	Cell_line.Tx1	Plate.99	TRNAU1AP	0.8	0.151715719633114	pearson	1	Ttest_pvalue	Coefficient_of_eigenassay	SVD_pCMs_drugs	NoPrepr	SVD	2244	D_and_T400_no2-Tx1	N	Kept components	RCT
Drug	Simultaneous_dox_trs	D_and_T400_no2	Cell_line.Tx1	Plate.99	TRNP1	0.8	-0.0930457799442612	pearson	1	Ttest_pvalue	Coefficient_of_eigenassay	SVD_pCMs_drugs	NoPrepr	SVD	5084	D_and_T400_no2-Tx1	N	Kept components	RCT
Drug	Simultaneous_dox_trs	D_and_T400_no2	Cell_line.Tx1	Plate.99	TRNT1	0.8	-0.0813429596390967	pearson	1	Ttest_pvalue	Coefficient_of_eigenassay	SVD_pCMs_drugs	NoPrepr	SVD	5949	D_and_T400_no2-Tx1	N	Kept components	RCT
Drug	Simultaneous_dox_trs	D_and_T400_no2	Cell_line.Tx1	Plate.99	TRO	0.8	0.0189408106798054	pearson	1	Ttest_pvalue	Coefficient_of_eigenassay	SVD_pCMs_drugs	NoPrepr	SVD	12304	D_and_T400_no2-Tx1	N	Kept components	RCT
Drug	Simultaneous_dox_trs	D_and_T400_no2	Cell_line.Tx1	Plate.99	TROAP	0.8	0.401471615800624	pearson	1	Ttest_pvalue	Coefficient_of_eigenassay	SVD_pCMs_drugs	NoPrepr	SVD	88	D_and_T400_no2-Tx1	N	Kept components	RCT
Drug	Simultaneous_dox_trs	D_and_T400_no2	Cell_line.Tx1	Plate.99	TROVE2	0.8	-0.010709217716147	pearson	1	Ttest_pvalue	Coefficient_of_eigenassay	SVD_pCMs_drugs	NoPrepr	SVD	13479	D_and_T400_no2-Tx1	N	Kept components	RCT
Drug	Simultaneous_dox_trs	D_and_T400_no2	Cell_line.Tx1	Plate.99	TRPA1	0.8	0.0749874493688113	pearson	1	Ttest_pvalue	Coefficient_of_eigenassay	SVD_pCMs_drugs	NoPrepr	SVD	6460	D_and_T400_no2-Tx1	N	Kept components	RCT
Drug	Simultaneous_dox_trs	D_and_T400_no2	Cell_line.Tx1	Plate.99	TRPC1	0.8	0.0241701032262091	pearson	1	Ttest_pvalue	Coefficient_of_eigenassay	SVD_pCMs_drugs	NoPrepr	SVD	11654	D_and_T400_no2-Tx1	N	Kept components	RCT
Drug	Simultaneous_dox_trs	D_and_T400_no2	Cell_line.Tx1	Plate.99	TRPC3	0.8	0.0763290436569527	pearson	1	Ttest_pvalue	Coefficient_of_eigenassay	SVD_pCMs_drugs	NoPrepr	SVD	6363	D_and_T400_no2-Tx1	N	Kept components	RCT
Drug	Simultaneous_dox_trs	D_and_T400_no2	Cell_line.Tx1	Plate.99	TRPC4	0.8	-0.0260970525924382	pearson	1	Ttest_pvalue	Coefficient_of_eigenassay	SVD_pCMs_drugs	NoPrepr	SVD	11385	D_and_T400_no2-Tx1	N	Kept components	RCT
Drug	Simultaneous_dox_trs	D_and_T400_no2	Cell_line.Tx1	Plate.99	TRPC4AP	0.8	-0.0406053846813306	pearson	1	Ttest_pvalue	Coefficient_of_eigenassay	SVD_pCMs_drugs	NoPrepr	SVD	9783	D_and_T400_no2-Tx1	N	Kept components	RCT
Drug	Simultaneous_dox_trs	D_and_T400_no2	Cell_line.Tx1	Plate.99	TRPC5	0.8	-0.0210379192596334	pearson	1	Ttest_pvalue	Coefficient_of_eigenassay	SVD_pCMs_drugs	NoPrepr	SVD	12058	D_and_T400_no2-Tx1	N	Kept components	RCT
Drug	Simultaneous_dox_trs	D_and_T400_no2	Cell_line.Tx1	Plate.99	TRPC6	0.8	3.0877802772751e-05	pearson	1	Ttest_pvalue	Coefficient_of_eigenassay	SVD_pCMs_drugs	NoPrepr	SVD	15310	D_and_T400_no2-Tx1	N	Kept components	RCT
Drug	Simultaneous_dox_trs	D_and_T400_no2	Cell_line.Tx1	Plate.99	TRPM3	0.8	0.0456045422471324	pearson	1	Ttest_pvalue	Coefficient_of_eigenassay	SVD_pCMs_drugs	NoPrepr	SVD	9245	D_and_T400_no2-Tx1	N	Kept components	RCT
Drug	Simultaneous_dox_trs	D_and_T400_no2	Cell_line.Tx1	Plate.99	TRPM4	0.8	-0.0132682082219367	pearson	1	Ttest_pvalue	Coefficient_of_eigenassay	SVD_pCMs_drugs	NoPrepr	SVD	13092	D_and_T400_no2-Tx1	N	Kept components	RCT
Drug	Simultaneous_dox_trs	D_and_T400_no2	Cell_line.Tx1	Plate.99	TRPM5	0.8	0.0156041673158428	pearson	1	Ttest_pvalue	Coefficient_of_eigenassay	SVD_pCMs_drugs	NoPrepr	SVD	12769	D_and_T400_no2-Tx1	N	Kept components	RCT
Drug	Simultaneous_dox_trs	D_and_T400_no2	Cell_line.Tx1	Plate.99	TRPM7	0.8	0.0224594552169009	pearson	1	Ttest_pvalue	Coefficient_of_eigenassay	SVD_pCMs_drugs	NoPrepr	SVD	11863	D_and_T400_no2-Tx1	N	Kept components	RCT
Drug	Simultaneous_dox_trs	D_and_T400_no2	Cell_line.Tx1	Plate.99	TRPM8	0.8	0.0041144614006441	pearson	1	Ttest_pvalue	Coefficient_of_eigenassay	SVD_pCMs_drugs	NoPrepr	SVD	14531	D_and_T400_no2-Tx1	N	Kept components	RCT
Drug	Simultaneous_dox_trs	D_and_T400_no2	Cell_line.Tx1	Plate.99	TRPS1	0.8	-0.0968109385261139	pearson	1	Ttest_pvalue	Coefficient_of_eigenassay	SVD_pCMs_drugs	NoPrepr	SVD	4827	D_and_T400_no2-Tx1	N	Kept components	RCT
Drug	Simultaneous_dox_trs	D_and_T400_no2	Cell_line.Tx1	Plate.99	TRPT1	0.8	0.288003819879756	pearson	1	Ttest_pvalue	Coefficient_of_eigenassay	SVD_pCMs_drugs	NoPrepr	SVD	338	D_and_T400_no2-Tx1	N	Kept components	RCT
Drug	Simultaneous_dox_trs	D_and_T400_no2	Cell_line.Tx1	Plate.99	TRPV1	0.8	0.0562914934189129	pearson	1	Ttest_pvalue	Coefficient_of_eigenassay	SVD_pCMs_drugs	NoPrepr	SVD	8093	D_and_T400_no2-Tx1	N	Kept components	RCT
Drug	Simultaneous_dox_trs	D_and_T400_no2	Cell_line.Tx1	Plate.99	TRPV2	0.8	0.223085409948343	pearson	1	Ttest_pvalue	Coefficient_of_eigenassay	SVD_pCMs_drugs	NoPrepr	SVD	820	D_and_T400_no2-Tx1	N	Kept components	RCT
Drug	Simultaneous_dox_trs	D_and_T400_no2	Cell_line.Tx1	Plate.99	TRPV3	0.8	0.00689757069548151	pearson	1	Ttest_pvalue	Coefficient_of_eigenassay	SVD_pCMs_drugs	NoPrepr	SVD	14109	D_and_T400_no2-Tx1	N	Kept components	RCT
Drug	Simultaneous_dox_trs	D_and_T400_no2	Cell_line.Tx1	Plate.99	TRPV4	0.8	-0.0395380962668358	pearson	1	Ttest_pvalue	Coefficient_of_eigenassay	SVD_pCMs_drugs	NoPrepr	SVD	9899	D_and_T400_no2-Tx1	N	Kept components	RCT
Drug	Simultaneous_dox_trs	D_and_T400_no2	Cell_line.Tx1	Plate.99	TRRAP	0.8	0.0949861410589224	pearson	1	Ttest_pvalue	Coefficient_of_eigenassay	SVD_pCMs_drugs	NoPrepr	SVD	4949	D_and_T400_no2-Tx1	N	Kept components	RCT
Drug	Simultaneous_dox_trs	D_and_T400_no2	Cell_line.Tx1	Plate.99	TRUB1	0.8	0.0110157084771693	pearson	1	Ttest_pvalue	Coefficient_of_eigenassay	SVD_pCMs_drugs	NoPrepr	SVD	13428	D_and_T400_no2-Tx1	N	Kept components	RCT
Drug	Simultaneous_dox_trs	D_and_T400_no2	Cell_line.Tx1	Plate.99	TRUB2	0.8	-0.0344113149248402	pearson	1	Ttest_pvalue	Coefficient_of_eigenassay	SVD_pCMs_drugs	NoPrepr	SVD	10439	D_and_T400_no2-Tx1	N	Kept components	RCT
Drug	Simultaneous_dox_trs	D_and_T400_no2	Cell_line.Tx1	Plate.99	TSACC	0.8	0.0212932905270564	pearson	1	Ttest_pvalue	Coefficient_of_eigenassay	SVD_pCMs_drugs	NoPrepr	SVD	12029	D_and_T400_no2-Tx1	N	Kept components	RCT
Drug	Simultaneous_dox_trs	D_and_T400_no2	Cell_line.Tx1	Plate.99	TSC1	0.8	-0.073422361779205	pearson	1	Ttest_pvalue	Coefficient_of_eigenassay	SVD_pCMs_drugs	NoPrepr	SVD	6588	D_and_T400_no2-Tx1	N	Kept components	RCT
Drug	Simultaneous_dox_trs	D_and_T400_no2	Cell_line.Tx1	Plate.99	TSC2	0.8	0.151138164178432	pearson	1	Ttest_pvalue	Coefficient_of_eigenassay	SVD_pCMs_drugs	NoPrepr	SVD	2261	D_and_T400_no2-Tx1	N	Kept components	RCT
Drug	Simultaneous_dox_trs	D_and_T400_no2	Cell_line.Tx1	Plate.99	TSC22D1	0.8	0.100077115313455	pearson	1	Ttest_pvalue	Coefficient_of_eigenassay	SVD_pCMs_drugs	NoPrepr	SVD	4620	D_and_T400_no2-Tx1	N	Kept components	RCT
Drug	Simultaneous_dox_trs	D_and_T400_no2	Cell_line.Tx1	Plate.99	TSC22D2	0.8	0.0346661066368235	pearson	1	Ttest_pvalue	Coefficient_of_eigenassay	SVD_pCMs_drugs	NoPrepr	SVD	10414	D_and_T400_no2-Tx1	N	Kept components	RCT
Drug	Simultaneous_dox_trs	D_and_T400_no2	Cell_line.Tx1	Plate.99	TSC22D3	0.8	0.00201072608543011	pearson	1	Ttest_pvalue	Coefficient_of_eigenassay	SVD_pCMs_drugs	NoPrepr	SVD	14901	D_and_T400_no2-Tx1	N	Kept components	RCT
Drug	Simultaneous_dox_trs	D_and_T400_no2	Cell_line.Tx1	Plate.99	TSC22D4	0.8	0.173471512160877	pearson	1	Ttest_pvalue	Coefficient_of_eigenassay	SVD_pCMs_drugs	NoPrepr	SVD	1651	D_and_T400_no2-Tx1	N	Kept components	RCT
Drug	Simultaneous_dox_trs	D_and_T400_no2	Cell_line.Tx1	Plate.99	TSEN15	0.8	-0.0514585687263879	pearson	1	Ttest_pvalue	Coefficient_of_eigenassay	SVD_pCMs_drugs	NoPrepr	SVD	8590	D_and_T400_no2-Tx1	N	Kept components	RCT
Drug	Simultaneous_dox_trs	D_and_T400_no2	Cell_line.Tx1	Plate.99	TSEN2	0.8	-0.00148726855965754	pearson	1	Ttest_pvalue	Coefficient_of_eigenassay	SVD_pCMs_drugs	NoPrepr	SVD	14998	D_and_T400_no2-Tx1	N	Kept components	RCT
Drug	Simultaneous_dox_trs	D_and_T400_no2	Cell_line.Tx1	Plate.99	TSEN54	0.8	0.036687049454831	pearson	1	Ttest_pvalue	Coefficient_of_eigenassay	SVD_pCMs_drugs	NoPrepr	SVD	10215	D_and_T400_no2-Tx1	N	Kept components	RCT
Drug	Simultaneous_dox_trs	D_and_T400_no2	Cell_line.Tx1	Plate.99	TSFM	0.8	-0.00434960999216742	pearson	1	Ttest_pvalue	Coefficient_of_eigenassay	SVD_pCMs_drugs	NoPrepr	SVD	14484	D_and_T400_no2-Tx1	N	Kept components	RCT
Drug	Simultaneous_dox_trs	D_and_T400_no2	Cell_line.Tx1	Plate.99	TSG101	0.8	-0.00529630181427815	pearson	1	Ttest_pvalue	Coefficient_of_eigenassay	SVD_pCMs_drugs	NoPrepr	SVD	14346	D_and_T400_no2-Tx1	N	Kept components	RCT
Drug	Simultaneous_dox_trs	D_and_T400_no2	Cell_line.Tx1	Plate.99	TSGA10	0.8	0.0855313260006371	pearson	1	Ttest_pvalue	Coefficient_of_eigenassay	SVD_pCMs_drugs	NoPrepr	SVD	5635	D_and_T400_no2-Tx1	N	Kept components	RCT
Drug	Simultaneous_dox_trs	D_and_T400_no2	Cell_line.Tx1	Plate.99	TSGA10IP	0.8	0.00162792308209765	pearson	1	Ttest_pvalue	Coefficient_of_eigenassay	SVD_pCMs_drugs	NoPrepr	SVD	14972	D_and_T400_no2-Tx1	N	Kept components	RCT
Drug	Simultaneous_dox_trs	D_and_T400_no2	Cell_line.Tx1	Plate.99	TSHR	0.8	0.0390703925595709	pearson	1	Ttest_pvalue	Coefficient_of_eigenassay	SVD_pCMs_drugs	NoPrepr	SVD	9949	D_and_T400_no2-Tx1	N	Kept components	RCT
Drug	Simultaneous_dox_trs	D_and_T400_no2	Cell_line.Tx1	Plate.99	TSHZ1	0.8	0.0141842420872269	pearson	1	Ttest_pvalue	Coefficient_of_eigenassay	SVD_pCMs_drugs	NoPrepr	SVD	12949	D_and_T400_no2-Tx1	N	Kept components	RCT
Drug	Simultaneous_dox_trs	D_and_T400_no2	Cell_line.Tx1	Plate.99	TSHZ2	0.8	0.00775635986622377	pearson	1	Ttest_pvalue	Coefficient_of_eigenassay	SVD_pCMs_drugs	NoPrepr	SVD	13938	D_and_T400_no2-Tx1	N	Kept components	RCT
Drug	Simultaneous_dox_trs	D_and_T400_no2	Cell_line.Tx1	Plate.99	TSHZ3	0.8	-0.0756816389712766	pearson	1	Ttest_pvalue	Coefficient_of_eigenassay	SVD_pCMs_drugs	NoPrepr	SVD	6411	D_and_T400_no2-Tx1	N	Kept components	RCT
Drug	Simultaneous_dox_trs	D_and_T400_no2	Cell_line.Tx1	Plate.99	TSKU	0.8	0.0117095138699857	pearson	1	Ttest_pvalue	Coefficient_of_eigenassay	SVD_pCMs_drugs	NoPrepr	SVD	13335	D_and_T400_no2-Tx1	N	Kept components	RCT
Drug	Simultaneous_dox_trs	D_and_T400_no2	Cell_line.Tx1	Plate.99	TSLP	0.8	0.193247766488529	pearson	1	Ttest_pvalue	Coefficient_of_eigenassay	SVD_pCMs_drugs	NoPrepr	SVD	1245	D_and_T400_no2-Tx1	N	Kept components	RCT
Drug	Simultaneous_dox_trs	D_and_T400_no2	Cell_line.Tx1	Plate.99	TSN	0.8	-0.0141050014953138	pearson	1	Ttest_pvalue	Coefficient_of_eigenassay	SVD_pCMs_drugs	NoPrepr	SVD	12958	D_and_T400_no2-Tx1	N	Kept components	RCT
Drug	Simultaneous_dox_trs	D_and_T400_no2	Cell_line.Tx1	Plate.99	TSNARE1	0.8	0.0155284239804248	pearson	1	Ttest_pvalue	Coefficient_of_eigenassay	SVD_pCMs_drugs	NoPrepr	SVD	12783	D_and_T400_no2-Tx1	N	Kept components	RCT
Drug	Simultaneous_dox_trs	D_and_T400_no2	Cell_line.Tx1	Plate.99	TSNAX	0.8	0.00208367898540423	pearson	1	Ttest_pvalue	Coefficient_of_eigenassay	SVD_pCMs_drugs	NoPrepr	SVD	14889	D_and_T400_no2-Tx1	N	Kept components	RCT
Drug	Simultaneous_dox_trs	D_and_T400_no2	Cell_line.Tx1	Plate.99	TSNAXIP1	0.8	0.0373036836753938	pearson	1	Ttest_pvalue	Coefficient_of_eigenassay	SVD_pCMs_drugs	NoPrepr	SVD	10149	D_and_T400_no2-Tx1	N	Kept components	RCT
Drug	Simultaneous_dox_trs	D_and_T400_no2	Cell_line.Tx1	Plate.99	TSPAN1	0.8	-0.0415106488462977	pearson	1	Ttest_pvalue	Coefficient_of_eigenassay	SVD_pCMs_drugs	NoPrepr	SVD	9694	D_and_T400_no2-Tx1	N	Kept components	RCT
Drug	Simultaneous_dox_trs	D_and_T400_no2	Cell_line.Tx1	Plate.99	TSPAN10	0.8	0.0381332486730901	pearson	1	Ttest_pvalue	Coefficient_of_eigenassay	SVD_pCMs_drugs	NoPrepr	SVD	10045	D_and_T400_no2-Tx1	N	Kept components	RCT
Drug	Simultaneous_dox_trs	D_and_T400_no2	Cell_line.Tx1	Plate.99	TSPAN11	0.8	0.271533827317407	pearson	1	Ttest_pvalue	Coefficient_of_eigenassay	SVD_pCMs_drugs	NoPrepr	SVD	430	D_and_T400_no2-Tx1	N	Kept components	RCT
Drug	Simultaneous_dox_trs	D_and_T400_no2	Cell_line.Tx1	Plate.99	TSPAN12	0.8	0.0632794271921275	pearson	1	Ttest_pvalue	Coefficient_of_eigenassay	SVD_pCMs_drugs	NoPrepr	SVD	7466	D_and_T400_no2-Tx1	N	Kept components	RCT
Drug	Simultaneous_dox_trs	D_and_T400_no2	Cell_line.Tx1	Plate.99	TSPAN13	0.8	0.0406407503688583	pearson	1	Ttest_pvalue	Coefficient_of_eigenassay	SVD_pCMs_drugs	NoPrepr	SVD	9777	D_and_T400_no2-Tx1	N	Kept components	RCT
Drug	Simultaneous_dox_trs	D_and_T400_no2	Cell_line.Tx1	Plate.99	TSPAN14	0.8	0.0488456995476885	pearson	1	Ttest_pvalue	Coefficient_of_eigenassay	SVD_pCMs_drugs	NoPrepr	SVD	8880	D_and_T400_no2-Tx1	N	Kept components	RCT
Drug	Simultaneous_dox_trs	D_and_T400_no2	Cell_line.Tx1	Plate.99	TSPAN15	0.8	0.101673326230438	pearson	1	Ttest_pvalue	Coefficient_of_eigenassay	SVD_pCMs_drugs	NoPrepr	SVD	4538	D_and_T400_no2-Tx1	N	Kept components	RCT
Drug	Simultaneous_dox_trs	D_and_T400_no2	Cell_line.Tx1	Plate.99	TSPAN17	0.8	0.144781568285295	pearson	1	Ttest_pvalue	Coefficient_of_eigenassay	SVD_pCMs_drugs	NoPrepr	SVD	2473	D_and_T400_no2-Tx1	N	Kept components	RCT
Drug	Simultaneous_dox_trs	D_and_T400_no2	Cell_line.Tx1	Plate.99	TSPAN18	0.8	0.0503972951576603	pearson	1	Ttest_pvalue	Coefficient_of_eigenassay	SVD_pCMs_drugs	NoPrepr	SVD	8720	D_and_T400_no2-Tx1	N	Kept components	RCT
Drug	Simultaneous_dox_trs	D_and_T400_no2	Cell_line.Tx1	Plate.99	TSPAN19	0.8	-0.0352133030499813	pearson	1	Ttest_pvalue	Coefficient_of_eigenassay	SVD_pCMs_drugs	NoPrepr	SVD	10365	D_and_T400_no2-Tx1	N	Kept components	RCT
Drug	Simultaneous_dox_trs	D_and_T400_no2	Cell_line.Tx1	Plate.99	TSPAN2	0.8	-0.0237391204310797	pearson	1	Ttest_pvalue	Coefficient_of_eigenassay	SVD_pCMs_drugs	NoPrepr	SVD	11695	D_and_T400_no2-Tx1	N	Kept components	RCT
Drug	Simultaneous_dox_trs	D_and_T400_no2	Cell_line.Tx1	Plate.99	TSPAN3	0.8	-0.0378408015829548	pearson	1	Ttest_pvalue	Coefficient_of_eigenassay	SVD_pCMs_drugs	NoPrepr	SVD	10086	D_and_T400_no2-Tx1	N	Kept components	RCT
Drug	Simultaneous_dox_trs	D_and_T400_no2	Cell_line.Tx1	Plate.99	TSPAN31	0.8	-0.0573379080870666	pearson	1	Ttest_pvalue	Coefficient_of_eigenassay	SVD_pCMs_drugs	NoPrepr	SVD	8005	D_and_T400_no2-Tx1	N	Kept components	RCT
Drug	Simultaneous_dox_trs	D_and_T400_no2	Cell_line.Tx1	Plate.99	TSPAN32	0.8	0.109258367261181	pearson	1	Ttest_pvalue	Coefficient_of_eigenassay	SVD_pCMs_drugs	NoPrepr	SVD	4062	D_and_T400_no2-Tx1	N	Kept components	RCT
Drug	Simultaneous_dox_trs	D_and_T400_no2	Cell_line.Tx1	Plate.99	TSPAN33	0.8	0.0921290964648906	pearson	1	Ttest_pvalue	Coefficient_of_eigenassay	SVD_pCMs_drugs	NoPrepr	SVD	5153	D_and_T400_no2-Tx1	N	Kept components	RCT
Drug	Simultaneous_dox_trs	D_and_T400_no2	Cell_line.Tx1	Plate.99	TSPAN4	0.8	0.0577960088326545	pearson	1	Ttest_pvalue	Coefficient_of_eigenassay	SVD_pCMs_drugs	NoPrepr	SVD	7963	D_and_T400_no2-Tx1	N	Kept components	RCT
Drug	Simultaneous_dox_trs	D_and_T400_no2	Cell_line.Tx1	Plate.99	TSPAN5	0.8	0.0595342465850029	pearson	1	Ttest_pvalue	Coefficient_of_eigenassay	SVD_pCMs_drugs	NoPrepr	SVD	7809	D_and_T400_no2-Tx1	N	Kept components	RCT
Drug	Simultaneous_dox_trs	D_and_T400_no2	Cell_line.Tx1	Plate.99	TSPAN6	0.8	-0.0442527959527296	pearson	1	Ttest_pvalue	Coefficient_of_eigenassay	SVD_pCMs_drugs	NoPrepr	SVD	9376	D_and_T400_no2-Tx1	N	Kept components	RCT
Drug	Simultaneous_dox_trs	D_and_T400_no2	Cell_line.Tx1	Plate.99	TSPAN7	0.8	0.245633232681314	pearson	1	Ttest_pvalue	Coefficient_of_eigenassay	SVD_pCMs_drugs	NoPrepr	SVD	605	D_and_T400_no2-Tx1	N	Kept components	RCT
Drug	Simultaneous_dox_trs	D_and_T400_no2	Cell_line.Tx1	Plate.99	TSPAN8	0.8	-0.0190721012930536	pearson	1	Ttest_pvalue	Coefficient_of_eigenassay	SVD_pCMs_drugs	NoPrepr	SVD	12285	D_and_T400_no2-Tx1	N	Kept components	RCT
Drug	Simultaneous_dox_trs	D_and_T400_no2	Cell_line.Tx1	Plate.99	TSPAN9	0.8	0.0862122616156764	pearson	1	Ttest_pvalue	Coefficient_of_eigenassay	SVD_pCMs_drugs	NoPrepr	SVD	5586	D_and_T400_no2-Tx1	N	Kept components	RCT
Drug	Simultaneous_dox_trs	D_and_T400_no2	Cell_line.Tx1	Plate.99	TSPEAR	0.8	0.142149986973651	pearson	1	Ttest_pvalue	Coefficient_of_eigenassay	SVD_pCMs_drugs	NoPrepr	SVD	2570	D_and_T400_no2-Tx1	N	Kept components	RCT
Drug	Simultaneous_dox_trs	D_and_T400_no2	Cell_line.Tx1	Plate.99	TSPO	0.8	0.0507328081437784	pearson	1	Ttest_pvalue	Coefficient_of_eigenassay	SVD_pCMs_drugs	NoPrepr	SVD	8682	D_and_T400_no2-Tx1	N	Kept components	RCT
Drug	Simultaneous_dox_trs	D_and_T400_no2	Cell_line.Tx1	Plate.99	TSPOAP1	0.8	0.0559683625285013	pearson	1	Ttest_pvalue	Coefficient_of_eigenassay	SVD_pCMs_drugs	NoPrepr	SVD	8119	D_and_T400_no2-Tx1	N	Kept components	RCT
Drug	Simultaneous_dox_trs	D_and_T400_no2	Cell_line.Tx1	Plate.99	TSPYL1	0.8	0.185426614196685	pearson	1	Ttest_pvalue	Coefficient_of_eigenassay	SVD_pCMs_drugs	NoPrepr	SVD	1397	D_and_T400_no2-Tx1	N	Kept components	RCT
Drug	Simultaneous_dox_trs	D_and_T400_no2	Cell_line.Tx1	Plate.99	TSPYL2	0.8	-0.131461557231415	pearson	1	Ttest_pvalue	Coefficient_of_eigenassay	SVD_pCMs_drugs	NoPrepr	SVD	2982	D_and_T400_no2-Tx1	N	Kept components	RCT
Drug	Simultaneous_dox_trs	D_and_T400_no2	Cell_line.Tx1	Plate.99	TSPYL4	0.8	0.103196498794211	pearson	1	Ttest_pvalue	Coefficient_of_eigenassay	SVD_pCMs_drugs	NoPrepr	SVD	4442	D_and_T400_no2-Tx1	N	Kept components	RCT
Drug	Simultaneous_dox_trs	D_and_T400_no2	Cell_line.Tx1	Plate.99	TSPYL5	0.8	0.122679194974034	pearson	1	Ttest_pvalue	Coefficient_of_eigenassay	SVD_pCMs_drugs	NoPrepr	SVD	3359	D_and_T400_no2-Tx1	N	Kept components	RCT
Drug	Simultaneous_dox_trs	D_and_T400_no2	Cell_line.Tx1	Plate.99	TSPYL6	0.8	-0.23313588418742	pearson	1	Ttest_pvalue	Coefficient_of_eigenassay	SVD_pCMs_drugs	NoPrepr	SVD	715	D_and_T400_no2-Tx1	N	Kept components	RCT
Drug	Simultaneous_dox_trs	D_and_T400_no2	Cell_line.Tx1	Plate.99	TSR1	0.8	-0.0914761281430713	pearson	1	Ttest_pvalue	Coefficient_of_eigenassay	SVD_pCMs_drugs	NoPrepr	SVD	5182	D_and_T400_no2-Tx1	N	Kept components	RCT
Drug	Simultaneous_dox_trs	D_and_T400_no2	Cell_line.Tx1	Plate.99	TSR2	0.8	-0.136408829603301	pearson	1	Ttest_pvalue	Coefficient_of_eigenassay	SVD_pCMs_drugs	NoPrepr	SVD	2779	D_and_T400_no2-Tx1	N	Kept components	RCT
Drug	Simultaneous_dox_trs	D_and_T400_no2	Cell_line.Tx1	Plate.99	TSR3	0.8	0.103204467732757	pearson	1	Ttest_pvalue	Coefficient_of_eigenassay	SVD_pCMs_drugs	NoPrepr	SVD	4440	D_and_T400_no2-Tx1	N	Kept components	RCT
Drug	Simultaneous_dox_trs	D_and_T400_no2	Cell_line.Tx1	Plate.99	TSSC4	0.8	0.148601230567498	pearson	1	Ttest_pvalue	Coefficient_of_eigenassay	SVD_pCMs_drugs	NoPrepr	SVD	2340	D_and_T400_no2-Tx1	N	Kept components	RCT
Drug	Simultaneous_dox_trs	D_and_T400_no2	Cell_line.Tx1	Plate.99	TSSK1B	0.8	-0.231037041048986	pearson	1	Ttest_pvalue	Coefficient_of_eigenassay	SVD_pCMs_drugs	NoPrepr	SVD	737	D_and_T400_no2-Tx1	N	Kept components	RCT
Drug	Simultaneous_dox_trs	D_and_T400_no2	Cell_line.Tx1	Plate.99	TSSK3	0.8	-0.0723577472900721	pearson	1	Ttest_pvalue	Coefficient_of_eigenassay	SVD_pCMs_drugs	NoPrepr	SVD	6673	D_and_T400_no2-Tx1	N	Kept components	RCT
Drug	Simultaneous_dox_trs	D_and_T400_no2	Cell_line.Tx1	Plate.99	TSSK4	0.8	0.0334964474527767	pearson	1	Ttest_pvalue	Coefficient_of_eigenassay	SVD_pCMs_drugs	NoPrepr	SVD	10542	D_and_T400_no2-Tx1	N	Kept components	RCT
Drug	Simultaneous_dox_trs	D_and_T400_no2	Cell_line.Tx1	Plate.99	TSSK6	0.8	0.0336991227097899	pearson	1	Ttest_pvalue	Coefficient_of_eigenassay	SVD_pCMs_drugs	NoPrepr	SVD	10518	D_and_T400_no2-Tx1	N	Kept components	RCT
Drug	Simultaneous_dox_trs	D_and_T400_no2	Cell_line.Tx1	Plate.99	TST	0.8	0.0366158082799879	pearson	1	Ttest_pvalue	Coefficient_of_eigenassay	SVD_pCMs_drugs	NoPrepr	SVD	10221	D_and_T400_no2-Tx1	N	Kept components	RCT
Drug	Simultaneous_dox_trs	D_and_T400_no2	Cell_line.Tx1	Plate.99	TSTA3	0.8	0.000168705210068179	pearson	1	Ttest_pvalue	Coefficient_of_eigenassay	SVD_pCMs_drugs	NoPrepr	SVD	15274	D_and_T400_no2-Tx1	N	Kept components	RCT
Drug	Simultaneous_dox_trs	D_and_T400_no2	Cell_line.Tx1	Plate.99	TSTD1	0.8	0.197089722062927	pearson	1	Ttest_pvalue	Coefficient_of_eigenassay	SVD_pCMs_drugs	NoPrepr	SVD	1186	D_and_T400_no2-Tx1	N	Kept components	RCT
Drug	Simultaneous_dox_trs	D_and_T400_no2	Cell_line.Tx1	Plate.99	TSTD2	0.8	0.252765198240158	pearson	1	Ttest_pvalue	Coefficient_of_eigenassay	SVD_pCMs_drugs	NoPrepr	SVD	552	D_and_T400_no2-Tx1	N	Kept components	RCT
Drug	Simultaneous_dox_trs	D_and_T400_no2	Cell_line.Tx1	Plate.99	TSTD3	0.8	0.028459186149477	pearson	1	Ttest_pvalue	Coefficient_of_eigenassay	SVD_pCMs_drugs	NoPrepr	SVD	11093	D_and_T400_no2-Tx1	N	Kept components	RCT
Drug	Simultaneous_dox_trs	D_and_T400_no2	Cell_line.Tx1	Plate.99	TTBK1	0.8	-0.0583029691261087	pearson	1	Ttest_pvalue	Coefficient_of_eigenassay	SVD_pCMs_drugs	NoPrepr	SVD	7923	D_and_T400_no2-Tx1	N	Kept components	RCT
Drug	Simultaneous_dox_trs	D_and_T400_no2	Cell_line.Tx1	Plate.99	TTBK2	0.8	0.0392407187279256	pearson	1	Ttest_pvalue	Coefficient_of_eigenassay	SVD_pCMs_drugs	NoPrepr	SVD	9934	D_and_T400_no2-Tx1	N	Kept components	RCT
Drug	Simultaneous_dox_trs	D_and_T400_no2	Cell_line.Tx1	Plate.99	TTC1	0.8	0.024458008257758	pearson	1	Ttest_pvalue	Coefficient_of_eigenassay	SVD_pCMs_drugs	NoPrepr	SVD	11627	D_and_T400_no2-Tx1	N	Kept components	RCT
Drug	Simultaneous_dox_trs	D_and_T400_no2	Cell_line.Tx1	Plate.99	TTC12	0.8	-0.00765885613199736	pearson	1	Ttest_pvalue	Coefficient_of_eigenassay	SVD_pCMs_drugs	NoPrepr	SVD	13958	D_and_T400_no2-Tx1	N	Kept components	RCT
Drug	Simultaneous_dox_trs	D_and_T400_no2	Cell_line.Tx1	Plate.99	TTC13	0.8	0.0487229905272817	pearson	1	Ttest_pvalue	Coefficient_of_eigenassay	SVD_pCMs_drugs	NoPrepr	SVD	8895	D_and_T400_no2-Tx1	N	Kept components	RCT
Drug	Simultaneous_dox_trs	D_and_T400_no2	Cell_line.Tx1	Plate.99	TTC14	0.8	0.140396669065872	pearson	1	Ttest_pvalue	Coefficient_of_eigenassay	SVD_pCMs_drugs	NoPrepr	SVD	2619	D_and_T400_no2-Tx1	N	Kept components	RCT
Drug	Simultaneous_dox_trs	D_and_T400_no2	Cell_line.Tx1	Plate.99	TTC17	0.8	-0.0180374966364774	pearson	1	Ttest_pvalue	Coefficient_of_eigenassay	SVD_pCMs_drugs	NoPrepr	SVD	12447	D_and_T400_no2-Tx1	N	Kept components	RCT
Drug	Simultaneous_dox_trs	D_and_T400_no2	Cell_line.Tx1	Plate.99	TTC19	0.8	0.169730690534244	pearson	1	Ttest_pvalue	Coefficient_of_eigenassay	SVD_pCMs_drugs	NoPrepr	SVD	1734	D_and_T400_no2-Tx1	N	Kept components	RCT
Drug	Simultaneous_dox_trs	D_and_T400_no2	Cell_line.Tx1	Plate.99	TTC21A	0.8	-0.0689171029685086	pearson	1	Ttest_pvalue	Coefficient_of_eigenassay	SVD_pCMs_drugs	NoPrepr	SVD	6962	D_and_T400_no2-Tx1	N	Kept components	RCT
Drug	Simultaneous_dox_trs	D_and_T400_no2	Cell_line.Tx1	Plate.99	TTC21B	0.8	0.148098610679587	pearson	1	Ttest_pvalue	Coefficient_of_eigenassay	SVD_pCMs_drugs	NoPrepr	SVD	2362	D_and_T400_no2-Tx1	N	Kept components	RCT
Drug	Simultaneous_dox_trs	D_and_T400_no2	Cell_line.Tx1	Plate.99	TTC23	0.8	0.140988598820147	pearson	1	Ttest_pvalue	Coefficient_of_eigenassay	SVD_pCMs_drugs	NoPrepr	SVD	2605	D_and_T400_no2-Tx1	N	Kept components	RCT
Drug	Simultaneous_dox_trs	D_and_T400_no2	Cell_line.Tx1	Plate.99	TTC23L	0.8	0.000223049974094661	pearson	1	Ttest_pvalue	Coefficient_of_eigenassay	SVD_pCMs_drugs	NoPrepr	SVD	15263	D_and_T400_no2-Tx1	N	Kept components	RCT
Drug	Simultaneous_dox_trs	D_and_T400_no2	Cell_line.Tx1	Plate.99	TTC25	0.8	0.0686381339292761	pearson	1	Ttest_pvalue	Coefficient_of_eigenassay	SVD_pCMs_drugs	NoPrepr	SVD	6993	D_and_T400_no2-Tx1	N	Kept components	RCT
Drug	Simultaneous_dox_trs	D_and_T400_no2	Cell_line.Tx1	Plate.99	TTC26	0.8	0.0577451574008828	pearson	1	Ttest_pvalue	Coefficient_of_eigenassay	SVD_pCMs_drugs	NoPrepr	SVD	7970	D_and_T400_no2-Tx1	N	Kept components	RCT
Drug	Simultaneous_dox_trs	D_and_T400_no2	Cell_line.Tx1	Plate.99	TTC27	0.8	-0.0888797706858687	pearson	1	Ttest_pvalue	Coefficient_of_eigenassay	SVD_pCMs_drugs	NoPrepr	SVD	5373	D_and_T400_no2-Tx1	N	Kept components	RCT
Drug	Simultaneous_dox_trs	D_and_T400_no2	Cell_line.Tx1	Plate.99	TTC28	0.8	0.158532596638181	pearson	1	Ttest_pvalue	Coefficient_of_eigenassay	SVD_pCMs_drugs	NoPrepr	SVD	2026	D_and_T400_no2-Tx1	N	Kept components	RCT
Drug	Simultaneous_dox_trs	D_and_T400_no2	Cell_line.Tx1	Plate.99	TTC29	0.8	0.0187487003313457	pearson	1	Ttest_pvalue	Coefficient_of_eigenassay	SVD_pCMs_drugs	NoPrepr	SVD	12333	D_and_T400_no2-Tx1	N	Kept components	RCT
Drug	Simultaneous_dox_trs	D_and_T400_no2	Cell_line.Tx1	Plate.99	TTC3	0.8	-0.0182297907804963	pearson	1	Ttest_pvalue	Coefficient_of_eigenassay	SVD_pCMs_drugs	NoPrepr	SVD	12425	D_and_T400_no2-Tx1	N	Kept components	RCT
Drug	Simultaneous_dox_trs	D_and_T400_no2	Cell_line.Tx1	Plate.99	TTC30A	0.8	0.0665129528434592	pearson	1	Ttest_pvalue	Coefficient_of_eigenassay	SVD_pCMs_drugs	NoPrepr	SVD	7171	D_and_T400_no2-Tx1	N	Kept components	RCT
Drug	Simultaneous_dox_trs	D_and_T400_no2	Cell_line.Tx1	Plate.99	TTC30B	0.8	0.137919110297975	pearson	1	Ttest_pvalue	Coefficient_of_eigenassay	SVD_pCMs_drugs	NoPrepr	SVD	2722	D_and_T400_no2-Tx1	N	Kept components	RCT
Drug	Simultaneous_dox_trs	D_and_T400_no2	Cell_line.Tx1	Plate.99	TTC31	0.8	0.0948334960284383	pearson	1	Ttest_pvalue	Coefficient_of_eigenassay	SVD_pCMs_drugs	NoPrepr	SVD	4964	D_and_T400_no2-Tx1	N	Kept components	RCT
Drug	Simultaneous_dox_trs	D_and_T400_no2	Cell_line.Tx1	Plate.99	TTC32	0.8	-0.0343771827987053	pearson	1	Ttest_pvalue	Coefficient_of_eigenassay	SVD_pCMs_drugs	NoPrepr	SVD	10444	D_and_T400_no2-Tx1	N	Kept components	RCT
Drug	Simultaneous_dox_trs	D_and_T400_no2	Cell_line.Tx1	Plate.99	TTC33	0.8	-0.0567304678998907	pearson	1	Ttest_pvalue	Coefficient_of_eigenassay	SVD_pCMs_drugs	NoPrepr	SVD	8058	D_and_T400_no2-Tx1	N	Kept components	RCT
Drug	Simultaneous_dox_trs	D_and_T400_no2	Cell_line.Tx1	Plate.99	TTC37	0.8	0.0741120061083718	pearson	1	Ttest_pvalue	Coefficient_of_eigenassay	SVD_pCMs_drugs	NoPrepr	SVD	6537	D_and_T400_no2-Tx1	N	Kept components	RCT
Drug	Simultaneous_dox_trs	D_and_T400_no2	Cell_line.Tx1	Plate.99	TTC38	0.8	-0.0129613792400229	pearson	1	Ttest_pvalue	Coefficient_of_eigenassay	SVD_pCMs_drugs	NoPrepr	SVD	13142	D_and_T400_no2-Tx1	N	Kept components	RCT
Drug	Simultaneous_dox_trs	D_and_T400_no2	Cell_line.Tx1	Plate.99	TTC39A	0.8	0.0318749041533825	pearson	1	Ttest_pvalue	Coefficient_of_eigenassay	SVD_pCMs_drugs	NoPrepr	SVD	10718	D_and_T400_no2-Tx1	N	Kept components	RCT
Drug	Simultaneous_dox_trs	D_and_T400_no2	Cell_line.Tx1	Plate.99	TTC39B	0.8	0.0168639152131066	pearson	1	Ttest_pvalue	Coefficient_of_eigenassay	SVD_pCMs_drugs	NoPrepr	SVD	12602	D_and_T400_no2-Tx1	N	Kept components	RCT
Drug	Simultaneous_dox_trs	D_and_T400_no2	Cell_line.Tx1	Plate.99	TTC39C	0.8	-0.156835356675497	pearson	1	Ttest_pvalue	Coefficient_of_eigenassay	SVD_pCMs_drugs	NoPrepr	SVD	2083	D_and_T400_no2-Tx1	N	Kept components	RCT
Drug	Simultaneous_dox_trs	D_and_T400_no2	Cell_line.Tx1	Plate.99	TTC5	0.8	0.112475283814293	pearson	1	Ttest_pvalue	Coefficient_of_eigenassay	SVD_pCMs_drugs	NoPrepr	SVD	3885	D_and_T400_no2-Tx1	N	Kept components	RCT
Drug	Simultaneous_dox_trs	D_and_T400_no2	Cell_line.Tx1	Plate.99	TTC6	0.8	0.10660227592606	pearson	1	Ttest_pvalue	Coefficient_of_eigenassay	SVD_pCMs_drugs	NoPrepr	SVD	4228	D_and_T400_no2-Tx1	N	Kept components	RCT
Drug	Simultaneous_dox_trs	D_and_T400_no2	Cell_line.Tx1	Plate.99	TTC7A	0.8	0.0111176890938212	pearson	1	Ttest_pvalue	Coefficient_of_eigenassay	SVD_pCMs_drugs	NoPrepr	SVD	13415	D_and_T400_no2-Tx1	N	Kept components	RCT
Drug	Simultaneous_dox_trs	D_and_T400_no2	Cell_line.Tx1	Plate.99	TTC7B	0.8	0.0119107939478255	pearson	1	Ttest_pvalue	Coefficient_of_eigenassay	SVD_pCMs_drugs	NoPrepr	SVD	13309	D_and_T400_no2-Tx1	N	Kept components	RCT
Drug	Simultaneous_dox_trs	D_and_T400_no2	Cell_line.Tx1	Plate.99	TTC8	0.8	0.0238076428765963	pearson	1	Ttest_pvalue	Coefficient_of_eigenassay	SVD_pCMs_drugs	NoPrepr	SVD	11691	D_and_T400_no2-Tx1	N	Kept components	RCT
Drug	Simultaneous_dox_trs	D_and_T400_no2	Cell_line.Tx1	Plate.99	TTC9	0.8	-0.0889367967755771	pearson	1	Ttest_pvalue	Coefficient_of_eigenassay	SVD_pCMs_drugs	NoPrepr	SVD	5369	D_and_T400_no2-Tx1	N	Kept components	RCT
Drug	Simultaneous_dox_trs	D_and_T400_no2	Cell_line.Tx1	Plate.99	TTC9B	0.8	0.026347565376309	pearson	1	Ttest_pvalue	Coefficient_of_eigenassay	SVD_pCMs_drugs	NoPrepr	SVD	11345	D_and_T400_no2-Tx1	N	Kept components	RCT
Drug	Simultaneous_dox_trs	D_and_T400_no2	Cell_line.Tx1	Plate.99	TTC9C	0.8	0.0143413934273617	pearson	1	Ttest_pvalue	Coefficient_of_eigenassay	SVD_pCMs_drugs	NoPrepr	SVD	12930	D_and_T400_no2-Tx1	N	Kept components	RCT
Drug	Simultaneous_dox_trs	D_and_T400_no2	Cell_line.Tx1	Plate.99	TTF1	0.8	-0.0259740501574618	pearson	1	Ttest_pvalue	Coefficient_of_eigenassay	SVD_pCMs_drugs	NoPrepr	SVD	11402	D_and_T400_no2-Tx1	N	Kept components	RCT
Drug	Simultaneous_dox_trs	D_and_T400_no2	Cell_line.Tx1	Plate.99	TTF2	0.8	0.0928623420245788	pearson	1	Ttest_pvalue	Coefficient_of_eigenassay	SVD_pCMs_drugs	NoPrepr	SVD	5097	D_and_T400_no2-Tx1	N	Kept components	RCT
Drug	Simultaneous_dox_trs	D_and_T400_no2	Cell_line.Tx1	Plate.99	TTI1	0.8	0.058156287641544	pearson	1	Ttest_pvalue	Coefficient_of_eigenassay	SVD_pCMs_drugs	NoPrepr	SVD	7939	D_and_T400_no2-Tx1	N	Kept components	RCT
Drug	Simultaneous_dox_trs	D_and_T400_no2	Cell_line.Tx1	Plate.99	TTI2	0.8	-0.0221366654429931	pearson	1	Ttest_pvalue	Coefficient_of_eigenassay	SVD_pCMs_drugs	NoPrepr	SVD	11898	D_and_T400_no2-Tx1	N	Kept components	RCT
Drug	Simultaneous_dox_trs	D_and_T400_no2	Cell_line.Tx1	Plate.99	TTK	0.8	0.176109842340331	pearson	1	Ttest_pvalue	Coefficient_of_eigenassay	SVD_pCMs_drugs	NoPrepr	SVD	1580	D_and_T400_no2-Tx1	N	Kept components	RCT
Drug	Simultaneous_dox_trs	D_and_T400_no2	Cell_line.Tx1	Plate.99	TTL	0.8	0.0176416989959455	pearson	1	Ttest_pvalue	Coefficient_of_eigenassay	SVD_pCMs_drugs	NoPrepr	SVD	12504	D_and_T400_no2-Tx1	N	Kept components	RCT
Drug	Simultaneous_dox_trs	D_and_T400_no2	Cell_line.Tx1	Plate.99	TTLL1	0.8	0.111257739485495	pearson	1	Ttest_pvalue	Coefficient_of_eigenassay	SVD_pCMs_drugs	NoPrepr	SVD	3959	D_and_T400_no2-Tx1	N	Kept components	RCT
Drug	Simultaneous_dox_trs	D_and_T400_no2	Cell_line.Tx1	Plate.99	TTLL11	0.8	-0.0665182386256145	pearson	1	Ttest_pvalue	Coefficient_of_eigenassay	SVD_pCMs_drugs	NoPrepr	SVD	7170	D_and_T400_no2-Tx1	N	Kept components	RCT
Drug	Simultaneous_dox_trs	D_and_T400_no2	Cell_line.Tx1	Plate.99	TTLL12	0.8	0.0257572365665603	pearson	1	Ttest_pvalue	Coefficient_of_eigenassay	SVD_pCMs_drugs	NoPrepr	SVD	11433	D_and_T400_no2-Tx1	N	Kept components	RCT
Drug	Simultaneous_dox_trs	D_and_T400_no2	Cell_line.Tx1	Plate.99	TTLL3	0.8	0.359088000445268	pearson	1	Ttest_pvalue	Coefficient_of_eigenassay	SVD_pCMs_drugs	NoPrepr	SVD	138	D_and_T400_no2-Tx1	N	Kept components	RCT
Drug	Simultaneous_dox_trs	D_and_T400_no2	Cell_line.Tx1	Plate.99	TTLL4	0.8	0.00108207474624562	pearson	1	Ttest_pvalue	Coefficient_of_eigenassay	SVD_pCMs_drugs	NoPrepr	SVD	15075	D_and_T400_no2-Tx1	N	Kept components	RCT
Drug	Simultaneous_dox_trs	D_and_T400_no2	Cell_line.Tx1	Plate.99	TTLL5	0.8	0.127816151644759	pearson	1	Ttest_pvalue	Coefficient_of_eigenassay	SVD_pCMs_drugs	NoPrepr	SVD	3128	D_and_T400_no2-Tx1	N	Kept components	RCT
Drug	Simultaneous_dox_trs	D_and_T400_no2	Cell_line.Tx1	Plate.99	TTLL7	0.8	-0.104699532171851	pearson	1	Ttest_pvalue	Coefficient_of_eigenassay	SVD_pCMs_drugs	NoPrepr	SVD	4346	D_and_T400_no2-Tx1	N	Kept components	RCT
Drug	Simultaneous_dox_trs	D_and_T400_no2	Cell_line.Tx1	Plate.99	TTLL9	0.8	0.0621089629578893	pearson	1	Ttest_pvalue	Coefficient_of_eigenassay	SVD_pCMs_drugs	NoPrepr	SVD	7574	D_and_T400_no2-Tx1	N	Kept components	RCT
Drug	Simultaneous_dox_trs	D_and_T400_no2	Cell_line.Tx1	Plate.99	TTN	0.8	-0.356084207979554	pearson	1	Ttest_pvalue	Coefficient_of_eigenassay	SVD_pCMs_drugs	NoPrepr	SVD	142	D_and_T400_no2-Tx1	N	Kept components	RCT
Drug	Simultaneous_dox_trs	D_and_T400_no2	Cell_line.Tx1	Plate.99	TTPA	0.8	-0.0246032026410878	pearson	1	Ttest_pvalue	Coefficient_of_eigenassay	SVD_pCMs_drugs	NoPrepr	SVD	11599	D_and_T400_no2-Tx1	N	Kept components	RCT
Drug	Simultaneous_dox_trs	D_and_T400_no2	Cell_line.Tx1	Plate.99	TTPAL	0.8	0.103064802382499	pearson	1	Ttest_pvalue	Coefficient_of_eigenassay	SVD_pCMs_drugs	NoPrepr	SVD	4452	D_and_T400_no2-Tx1	N	Kept components	RCT
Drug	Simultaneous_dox_trs	D_and_T400_no2	Cell_line.Tx1	Plate.99	TTR	0.8	4.10721263892956e-05	pearson	1	Ttest_pvalue	Coefficient_of_eigenassay	SVD_pCMs_drugs	NoPrepr	SVD	15307	D_and_T400_no2-Tx1	N	Kept components	RCT
Drug	Simultaneous_dox_trs	D_and_T400_no2	Cell_line.Tx1	Plate.99	TTYH2	0.8	-0.0505754906044951	pearson	1	Ttest_pvalue	Coefficient_of_eigenassay	SVD_pCMs_drugs	NoPrepr	SVD	8701	D_and_T400_no2-Tx1	N	Kept components	RCT
Drug	Simultaneous_dox_trs	D_and_T400_no2	Cell_line.Tx1	Plate.99	TTYH3	0.8	-0.0355739982833293	pearson	1	Ttest_pvalue	Coefficient_of_eigenassay	SVD_pCMs_drugs	NoPrepr	SVD	10328	D_and_T400_no2-Tx1	N	Kept components	RCT
Drug	Simultaneous_dox_trs	D_and_T400_no2	Cell_line.Tx1	Plate.99	TUB	0.8	0.357556071018697	pearson	1	Ttest_pvalue	Coefficient_of_eigenassay	SVD_pCMs_drugs	NoPrepr	SVD	139	D_and_T400_no2-Tx1	N	Kept components	RCT
Drug	Simultaneous_dox_trs	D_and_T400_no2	Cell_line.Tx1	Plate.99	TUBA1A	0.8	0.186326040854144	pearson	1	Ttest_pvalue	Coefficient_of_eigenassay	SVD_pCMs_drugs	NoPrepr	SVD	1372	D_and_T400_no2-Tx1	N	Kept components	RCT
Drug	Simultaneous_dox_trs	D_and_T400_no2	Cell_line.Tx1	Plate.99	TUBA1B	0.8	0.202273119062431	pearson	1	Ttest_pvalue	Coefficient_of_eigenassay	SVD_pCMs_drugs	NoPrepr	SVD	1095	D_and_T400_no2-Tx1	N	Kept components	RCT
Drug	Simultaneous_dox_trs	D_and_T400_no2	Cell_line.Tx1	Plate.99	TUBA1C	0.8	0.118683705025331	pearson	1	Ttest_pvalue	Coefficient_of_eigenassay	SVD_pCMs_drugs	NoPrepr	SVD	3561	D_and_T400_no2-Tx1	N	Kept components	RCT
Drug	Simultaneous_dox_trs	D_and_T400_no2	Cell_line.Tx1	Plate.99	TUBA3D	0.8	0.196654132027134	pearson	1	Ttest_pvalue	Coefficient_of_eigenassay	SVD_pCMs_drugs	NoPrepr	SVD	1196	D_and_T400_no2-Tx1	N	Kept components	RCT
Drug	Simultaneous_dox_trs	D_and_T400_no2	Cell_line.Tx1	Plate.99	TUBA4A	0.8	-0.0732729610868813	pearson	1	Ttest_pvalue	Coefficient_of_eigenassay	SVD_pCMs_drugs	NoPrepr	SVD	6600	D_and_T400_no2-Tx1	N	Kept components	RCT
Drug	Simultaneous_dox_trs	D_and_T400_no2	Cell_line.Tx1	Plate.99	TUBA8	0.8	-0.0664461380868884	pearson	1	Ttest_pvalue	Coefficient_of_eigenassay	SVD_pCMs_drugs	NoPrepr	SVD	7178	D_and_T400_no2-Tx1	N	Kept components	RCT
Drug	Simultaneous_dox_trs	D_and_T400_no2	Cell_line.Tx1	Plate.99	TUBB	0.8	-0.0690000395597038	pearson	1	Ttest_pvalue	Coefficient_of_eigenassay	SVD_pCMs_drugs	NoPrepr	SVD	6955	D_and_T400_no2-Tx1	N	Kept components	RCT
Drug	Simultaneous_dox_trs	D_and_T400_no2	Cell_line.Tx1	Plate.99	TUBB1	0.8	-0.0116294598286575	pearson	1	Ttest_pvalue	Coefficient_of_eigenassay	SVD_pCMs_drugs	NoPrepr	SVD	13350	D_and_T400_no2-Tx1	N	Kept components	RCT
Drug	Simultaneous_dox_trs	D_and_T400_no2	Cell_line.Tx1	Plate.99	TUBB2A	0.8	0.169152976019871	pearson	1	Ttest_pvalue	Coefficient_of_eigenassay	SVD_pCMs_drugs	NoPrepr	SVD	1755	D_and_T400_no2-Tx1	N	Kept components	RCT
Drug	Simultaneous_dox_trs	D_and_T400_no2	Cell_line.Tx1	Plate.99	TUBB2B	0.8	0.635079798911454	pearson	1	Ttest_pvalue	Coefficient_of_eigenassay	SVD_pCMs_drugs	NoPrepr	SVD	21	D_and_T400_no2-Tx1	N	Kept components	RCT
Drug	Simultaneous_dox_trs	D_and_T400_no2	Cell_line.Tx1	Plate.99	TUBB3	0.8	0.490273837968323	pearson	1	Ttest_pvalue	Coefficient_of_eigenassay	SVD_pCMs_drugs	NoPrepr	SVD	45	D_and_T400_no2-Tx1	N	Kept components	RCT
Drug	Simultaneous_dox_trs	D_and_T400_no2	Cell_line.Tx1	Plate.99	TUBB4A	0.8	0.158087955805912	pearson	1	Ttest_pvalue	Coefficient_of_eigenassay	SVD_pCMs_drugs	NoPrepr	SVD	2041	D_and_T400_no2-Tx1	N	Kept components	RCT
Drug	Simultaneous_dox_trs	D_and_T400_no2	Cell_line.Tx1	Plate.99	TUBB4B	0.8	0.230466658521088	pearson	1	Ttest_pvalue	Coefficient_of_eigenassay	SVD_pCMs_drugs	NoPrepr	SVD	744	D_and_T400_no2-Tx1	N	Kept components	RCT
Drug	Simultaneous_dox_trs	D_and_T400_no2	Cell_line.Tx1	Plate.99	TUBB6	0.8	0.0261138809363611	pearson	1	Ttest_pvalue	Coefficient_of_eigenassay	SVD_pCMs_drugs	NoPrepr	SVD	11379	D_and_T400_no2-Tx1	N	Kept components	RCT
Drug	Simultaneous_dox_trs	D_and_T400_no2	Cell_line.Tx1	Plate.99	TUBB8	0.8	-0.0611763801046296	pearson	1	Ttest_pvalue	Coefficient_of_eigenassay	SVD_pCMs_drugs	NoPrepr	SVD	7657	D_and_T400_no2-Tx1	N	Kept components	RCT
Drug	Simultaneous_dox_trs	D_and_T400_no2	Cell_line.Tx1	Plate.99	TUBD1	0.8	-0.0694663962773414	pearson	1	Ttest_pvalue	Coefficient_of_eigenassay	SVD_pCMs_drugs	NoPrepr	SVD	6914	D_and_T400_no2-Tx1	N	Kept components	RCT
Drug	Simultaneous_dox_trs	D_and_T400_no2	Cell_line.Tx1	Plate.99	TUBE1	0.8	-0.0331913982821406	pearson	1	Ttest_pvalue	Coefficient_of_eigenassay	SVD_pCMs_drugs	NoPrepr	SVD	10565	D_and_T400_no2-Tx1	N	Kept components	RCT
Drug	Simultaneous_dox_trs	D_and_T400_no2	Cell_line.Tx1	Plate.99	TUBG1	0.8	0.0205685249295744	pearson	1	Ttest_pvalue	Coefficient_of_eigenassay	SVD_pCMs_drugs	NoPrepr	SVD	12099	D_and_T400_no2-Tx1	N	Kept components	RCT
Drug	Simultaneous_dox_trs	D_and_T400_no2	Cell_line.Tx1	Plate.99	TUBG2	0.8	0.010715869404375	pearson	1	Ttest_pvalue	Coefficient_of_eigenassay	SVD_pCMs_drugs	NoPrepr	SVD	13478	D_and_T400_no2-Tx1	N	Kept components	RCT
Drug	Simultaneous_dox_trs	D_and_T400_no2	Cell_line.Tx1	Plate.99	TUBGCP2	0.8	0.0774718320223359	pearson	1	Ttest_pvalue	Coefficient_of_eigenassay	SVD_pCMs_drugs	NoPrepr	SVD	6268	D_and_T400_no2-Tx1	N	Kept components	RCT
Drug	Simultaneous_dox_trs	D_and_T400_no2	Cell_line.Tx1	Plate.99	TUBGCP3	0.8	0.281350366353656	pearson	1	Ttest_pvalue	Coefficient_of_eigenassay	SVD_pCMs_drugs	NoPrepr	SVD	374	D_and_T400_no2-Tx1	N	Kept components	RCT
Drug	Simultaneous_dox_trs	D_and_T400_no2	Cell_line.Tx1	Plate.99	TUBGCP4	0.8	0.0849702361718114	pearson	1	Ttest_pvalue	Coefficient_of_eigenassay	SVD_pCMs_drugs	NoPrepr	SVD	5678	D_and_T400_no2-Tx1	N	Kept components	RCT
Drug	Simultaneous_dox_trs	D_and_T400_no2	Cell_line.Tx1	Plate.99	TUBGCP5	0.8	-0.0532611409992551	pearson	1	Ttest_pvalue	Coefficient_of_eigenassay	SVD_pCMs_drugs	NoPrepr	SVD	8406	D_and_T400_no2-Tx1	N	Kept components	RCT
Drug	Simultaneous_dox_trs	D_and_T400_no2	Cell_line.Tx1	Plate.99	TUBGCP6	0.8	0.0811059080968295	pearson	1	Ttest_pvalue	Coefficient_of_eigenassay	SVD_pCMs_drugs	NoPrepr	SVD	5965	D_and_T400_no2-Tx1	N	Kept components	RCT
Drug	Simultaneous_dox_trs	D_and_T400_no2	Cell_line.Tx1	Plate.99	TUFM	0.8	0.0776440362441759	pearson	1	Ttest_pvalue	Coefficient_of_eigenassay	SVD_pCMs_drugs	NoPrepr	SVD	6255	D_and_T400_no2-Tx1	N	Kept components	RCT
Drug	Simultaneous_dox_trs	D_and_T400_no2	Cell_line.Tx1	Plate.99	TUFT1	0.8	0.0100462777526564	pearson	1	Ttest_pvalue	Coefficient_of_eigenassay	SVD_pCMs_drugs	NoPrepr	SVD	13581	D_and_T400_no2-Tx1	N	Kept components	RCT
Drug	Simultaneous_dox_trs	D_and_T400_no2	Cell_line.Tx1	Plate.99	TULP1	0.8	0.00527177008364763	pearson	1	Ttest_pvalue	Coefficient_of_eigenassay	SVD_pCMs_drugs	NoPrepr	SVD	14351	D_and_T400_no2-Tx1	N	Kept components	RCT
Drug	Simultaneous_dox_trs	D_and_T400_no2	Cell_line.Tx1	Plate.99	TULP2	0.8	-0.0029413032594051	pearson	1	Ttest_pvalue	Coefficient_of_eigenassay	SVD_pCMs_drugs	NoPrepr	SVD	14726	D_and_T400_no2-Tx1	N	Kept components	RCT
Drug	Simultaneous_dox_trs	D_and_T400_no2	Cell_line.Tx1	Plate.99	TULP3	0.8	0.0459321433779987	pearson	1	Ttest_pvalue	Coefficient_of_eigenassay	SVD_pCMs_drugs	NoPrepr	SVD	9196	D_and_T400_no2-Tx1	N	Kept components	RCT
Drug	Simultaneous_dox_trs	D_and_T400_no2	Cell_line.Tx1	Plate.99	TULP4	0.8	-0.0377690037072384	pearson	1	Ttest_pvalue	Coefficient_of_eigenassay	SVD_pCMs_drugs	NoPrepr	SVD	10092	D_and_T400_no2-Tx1	N	Kept components	RCT
Drug	Simultaneous_dox_trs	D_and_T400_no2	Cell_line.Tx1	Plate.99	TUSC1	0.8	0.1100974162177	pearson	1	Ttest_pvalue	Coefficient_of_eigenassay	SVD_pCMs_drugs	NoPrepr	SVD	4021	D_and_T400_no2-Tx1	N	Kept components	RCT
Drug	Simultaneous_dox_trs	D_and_T400_no2	Cell_line.Tx1	Plate.99	TUSC2	0.8	-0.0472689320654613	pearson	1	Ttest_pvalue	Coefficient_of_eigenassay	SVD_pCMs_drugs	NoPrepr	SVD	9059	D_and_T400_no2-Tx1	N	Kept components	RCT
Drug	Simultaneous_dox_trs	D_and_T400_no2	Cell_line.Tx1	Plate.99	TUSC3	0.8	0.0363802576657965	pearson	1	Ttest_pvalue	Coefficient_of_eigenassay	SVD_pCMs_drugs	NoPrepr	SVD	10251	D_and_T400_no2-Tx1	N	Kept components	RCT
Drug	Simultaneous_dox_trs	D_and_T400_no2	Cell_line.Tx1	Plate.99	TUT1	0.8	0.121864938773915	pearson	1	Ttest_pvalue	Coefficient_of_eigenassay	SVD_pCMs_drugs	NoPrepr	SVD	3392	D_and_T400_no2-Tx1	N	Kept components	RCT
Drug	Simultaneous_dox_trs	D_and_T400_no2	Cell_line.Tx1	Plate.99	TUT4	0.8	0.145485591868467	pearson	1	Ttest_pvalue	Coefficient_of_eigenassay	SVD_pCMs_drugs	NoPrepr	SVD	2452	D_and_T400_no2-Tx1	N	Kept components	RCT
Drug	Simultaneous_dox_trs	D_and_T400_no2	Cell_line.Tx1	Plate.99	TUT7	0.8	-0.244259916778337	pearson	1	Ttest_pvalue	Coefficient_of_eigenassay	SVD_pCMs_drugs	NoPrepr	SVD	613	D_and_T400_no2-Tx1	N	Kept components	RCT
Drug	Simultaneous_dox_trs	D_and_T400_no2	Cell_line.Tx1	Plate.99	TVP23A	0.8	0.0383514628486377	pearson	1	Ttest_pvalue	Coefficient_of_eigenassay	SVD_pCMs_drugs	NoPrepr	SVD	10025	D_and_T400_no2-Tx1	N	Kept components	RCT
Drug	Simultaneous_dox_trs	D_and_T400_no2	Cell_line.Tx1	Plate.99	TVP23B	0.8	0.0336921318476405	pearson	1	Ttest_pvalue	Coefficient_of_eigenassay	SVD_pCMs_drugs	NoPrepr	SVD	10519	D_and_T400_no2-Tx1	N	Kept components	RCT
Drug	Simultaneous_dox_trs	D_and_T400_no2	Cell_line.Tx1	Plate.99	TVP23C	0.8	0.00580760229892268	pearson	1	Ttest_pvalue	Coefficient_of_eigenassay	SVD_pCMs_drugs	NoPrepr	SVD	14269	D_and_T400_no2-Tx1	N	Kept components	RCT
Drug	Simultaneous_dox_trs	D_and_T400_no2	Cell_line.Tx1	Plate.99	TWF1	0.8	0.100708990941976	pearson	1	Ttest_pvalue	Coefficient_of_eigenassay	SVD_pCMs_drugs	NoPrepr	SVD	4584	D_and_T400_no2-Tx1	N	Kept components	RCT
Drug	Simultaneous_dox_trs	D_and_T400_no2	Cell_line.Tx1	Plate.99	TWF2	0.8	0.157076398076762	pearson	1	Ttest_pvalue	Coefficient_of_eigenassay	SVD_pCMs_drugs	NoPrepr	SVD	2075	D_and_T400_no2-Tx1	N	Kept components	RCT
Drug	Simultaneous_dox_trs	D_and_T400_no2	Cell_line.Tx1	Plate.99	TWIST1	0.8	0.00879899195450838	pearson	1	Ttest_pvalue	Coefficient_of_eigenassay	SVD_pCMs_drugs	NoPrepr	SVD	13778	D_and_T400_no2-Tx1	N	Kept components	RCT
Drug	Simultaneous_dox_trs	D_and_T400_no2	Cell_line.Tx1	Plate.99	TWIST2	0.8	-0.0470998796127079	pearson	1	Ttest_pvalue	Coefficient_of_eigenassay	SVD_pCMs_drugs	NoPrepr	SVD	9074	D_and_T400_no2-Tx1	N	Kept components	RCT
Drug	Simultaneous_dox_trs	D_and_T400_no2	Cell_line.Tx1	Plate.99	TWISTNB	0.8	0.037868084783303	pearson	1	Ttest_pvalue	Coefficient_of_eigenassay	SVD_pCMs_drugs	NoPrepr	SVD	10079	D_and_T400_no2-Tx1	N	Kept components	RCT
Drug	Simultaneous_dox_trs	D_and_T400_no2	Cell_line.Tx1	Plate.99	TWNK	0.8	-0.177111281605846	pearson	1	Ttest_pvalue	Coefficient_of_eigenassay	SVD_pCMs_drugs	NoPrepr	SVD	1559	D_and_T400_no2-Tx1	N	Kept components	RCT
Drug	Simultaneous_dox_trs	D_and_T400_no2	Cell_line.Tx1	Plate.99	TWSG1	0.8	0.0334040242611938	pearson	1	Ttest_pvalue	Coefficient_of_eigenassay	SVD_pCMs_drugs	NoPrepr	SVD	10552	D_and_T400_no2-Tx1	N	Kept components	RCT
Drug	Simultaneous_dox_trs	D_and_T400_no2	Cell_line.Tx1	Plate.99	TXK	0.8	-0.0126707020212418	pearson	1	Ttest_pvalue	Coefficient_of_eigenassay	SVD_pCMs_drugs	NoPrepr	SVD	13196	D_and_T400_no2-Tx1	N	Kept components	RCT
Drug	Simultaneous_dox_trs	D_and_T400_no2	Cell_line.Tx1	Plate.99	TXLNA	0.8	-0.0662697325878135	pearson	1	Ttest_pvalue	Coefficient_of_eigenassay	SVD_pCMs_drugs	NoPrepr	SVD	7194	D_and_T400_no2-Tx1	N	Kept components	RCT
Drug	Simultaneous_dox_trs	D_and_T400_no2	Cell_line.Tx1	Plate.99	TXLNB	0.8	0.187272842737435	pearson	1	Ttest_pvalue	Coefficient_of_eigenassay	SVD_pCMs_drugs	NoPrepr	SVD	1358	D_and_T400_no2-Tx1	N	Kept components	RCT
Drug	Simultaneous_dox_trs	D_and_T400_no2	Cell_line.Tx1	Plate.99	TXLNG	0.8	0.116147901150715	pearson	1	Ttest_pvalue	Coefficient_of_eigenassay	SVD_pCMs_drugs	NoPrepr	SVD	3694	D_and_T400_no2-Tx1	N	Kept components	RCT
Drug	Simultaneous_dox_trs	D_and_T400_no2	Cell_line.Tx1	Plate.99	TXN	0.8	0.0230217445892795	pearson	1	Ttest_pvalue	Coefficient_of_eigenassay	SVD_pCMs_drugs	NoPrepr	SVD	11788	D_and_T400_no2-Tx1	N	Kept components	RCT
Drug	Simultaneous_dox_trs	D_and_T400_no2	Cell_line.Tx1	Plate.99	TXN2	0.8	0.142065335919999	pearson	1	Ttest_pvalue	Coefficient_of_eigenassay	SVD_pCMs_drugs	NoPrepr	SVD	2573	D_and_T400_no2-Tx1	N	Kept components	RCT
Drug	Simultaneous_dox_trs	D_and_T400_no2	Cell_line.Tx1	Plate.99	TXNDC11	0.8	-0.00967498121654876	pearson	1	Ttest_pvalue	Coefficient_of_eigenassay	SVD_pCMs_drugs	NoPrepr	SVD	13631	D_and_T400_no2-Tx1	N	Kept components	RCT
Drug	Simultaneous_dox_trs	D_and_T400_no2	Cell_line.Tx1	Plate.99	TXNDC12	0.8	-0.0435584803811846	pearson	1	Ttest_pvalue	Coefficient_of_eigenassay	SVD_pCMs_drugs	NoPrepr	SVD	9448	D_and_T400_no2-Tx1	N	Kept components	RCT
Drug	Simultaneous_dox_trs	D_and_T400_no2	Cell_line.Tx1	Plate.99	TXNDC15	0.8	0.150836527450522	pearson	1	Ttest_pvalue	Coefficient_of_eigenassay	SVD_pCMs_drugs	NoPrepr	SVD	2273	D_and_T400_no2-Tx1	N	Kept components	RCT
Drug	Simultaneous_dox_trs	D_and_T400_no2	Cell_line.Tx1	Plate.99	TXNDC16	0.8	0.129363641071822	pearson	1	Ttest_pvalue	Coefficient_of_eigenassay	SVD_pCMs_drugs	NoPrepr	SVD	3061	D_and_T400_no2-Tx1	N	Kept components	RCT
Drug	Simultaneous_dox_trs	D_and_T400_no2	Cell_line.Tx1	Plate.99	TXNDC17	0.8	0.0162079521186135	pearson	1	Ttest_pvalue	Coefficient_of_eigenassay	SVD_pCMs_drugs	NoPrepr	SVD	12691	D_and_T400_no2-Tx1	N	Kept components	RCT
Drug	Simultaneous_dox_trs	D_and_T400_no2	Cell_line.Tx1	Plate.99	TXNDC5	0.8	0.0622036457412516	pearson	1	Ttest_pvalue	Coefficient_of_eigenassay	SVD_pCMs_drugs	NoPrepr	SVD	7557	D_and_T400_no2-Tx1	N	Kept components	RCT
Drug	Simultaneous_dox_trs	D_and_T400_no2	Cell_line.Tx1	Plate.99	TXNDC9	0.8	0.0627072988442433	pearson	1	Ttest_pvalue	Coefficient_of_eigenassay	SVD_pCMs_drugs	NoPrepr	SVD	7518	D_and_T400_no2-Tx1	N	Kept components	RCT
Drug	Simultaneous_dox_trs	D_and_T400_no2	Cell_line.Tx1	Plate.99	TXNIP	0.8	-0.00489609701702384	pearson	1	Ttest_pvalue	Coefficient_of_eigenassay	SVD_pCMs_drugs	NoPrepr	SVD	14405	D_and_T400_no2-Tx1	N	Kept components	RCT
Drug	Simultaneous_dox_trs	D_and_T400_no2	Cell_line.Tx1	Plate.99	TXNL1	0.8	0.109610498543749	pearson	1	Ttest_pvalue	Coefficient_of_eigenassay	SVD_pCMs_drugs	NoPrepr	SVD	4041	D_and_T400_no2-Tx1	N	Kept components	RCT
Drug	Simultaneous_dox_trs	D_and_T400_no2	Cell_line.Tx1	Plate.99	TXNL4A	0.8	0.0434725816135249	pearson	1	Ttest_pvalue	Coefficient_of_eigenassay	SVD_pCMs_drugs	NoPrepr	SVD	9458	D_and_T400_no2-Tx1	N	Kept components	RCT
Drug	Simultaneous_dox_trs	D_and_T400_no2	Cell_line.Tx1	Plate.99	TXNL4B	0.8	0.123016383976139	pearson	1	Ttest_pvalue	Coefficient_of_eigenassay	SVD_pCMs_drugs	NoPrepr	SVD	3336	D_and_T400_no2-Tx1	N	Kept components	RCT
Drug	Simultaneous_dox_trs	D_and_T400_no2	Cell_line.Tx1	Plate.99	TXNRD1	0.8	0.0457625743627481	pearson	1	Ttest_pvalue	Coefficient_of_eigenassay	SVD_pCMs_drugs	NoPrepr	SVD	9225	D_and_T400_no2-Tx1	N	Kept components	RCT
Drug	Simultaneous_dox_trs	D_and_T400_no2	Cell_line.Tx1	Plate.99	TXNRD2	0.8	0.0885339698283617	pearson	1	Ttest_pvalue	Coefficient_of_eigenassay	SVD_pCMs_drugs	NoPrepr	SVD	5405	D_and_T400_no2-Tx1	N	Kept components	RCT
Drug	Simultaneous_dox_trs	D_and_T400_no2	Cell_line.Tx1	Plate.99	TXNRD3	0.8	-0.110240668977012	pearson	1	Ttest_pvalue	Coefficient_of_eigenassay	SVD_pCMs_drugs	NoPrepr	SVD	4015	D_and_T400_no2-Tx1	N	Kept components	RCT
Drug	Simultaneous_dox_trs	D_and_T400_no2	Cell_line.Tx1	Plate.99	TYK2	0.8	0.139096403287259	pearson	1	Ttest_pvalue	Coefficient_of_eigenassay	SVD_pCMs_drugs	NoPrepr	SVD	2677	D_and_T400_no2-Tx1	N	Kept components	RCT
Drug	Simultaneous_dox_trs	D_and_T400_no2	Cell_line.Tx1	Plate.99	TYMP	0.8	0.0259072723255683	pearson	1	Ttest_pvalue	Coefficient_of_eigenassay	SVD_pCMs_drugs	NoPrepr	SVD	11411	D_and_T400_no2-Tx1	N	Kept components	RCT
Drug	Simultaneous_dox_trs	D_and_T400_no2	Cell_line.Tx1	Plate.99	TYMS	0.8	0.246982906212451	pearson	1	Ttest_pvalue	Coefficient_of_eigenassay	SVD_pCMs_drugs	NoPrepr	SVD	597	D_and_T400_no2-Tx1	N	Kept components	RCT
Drug	Simultaneous_dox_trs	D_and_T400_no2	Cell_line.Tx1	Plate.99	TYMSOS	0.8	0.0502034667054445	pearson	1	Ttest_pvalue	Coefficient_of_eigenassay	SVD_pCMs_drugs	NoPrepr	SVD	8737	D_and_T400_no2-Tx1	N	Kept components	RCT
Drug	Simultaneous_dox_trs	D_and_T400_no2	Cell_line.Tx1	Plate.99	TYRO3	0.8	-0.0774357785952757	pearson	1	Ttest_pvalue	Coefficient_of_eigenassay	SVD_pCMs_drugs	NoPrepr	SVD	6270	D_and_T400_no2-Tx1	N	Kept components	RCT
Drug	Simultaneous_dox_trs	D_and_T400_no2	Cell_line.Tx1	Plate.99	TYRP1	0.8	0.039018735062246	pearson	1	Ttest_pvalue	Coefficient_of_eigenassay	SVD_pCMs_drugs	NoPrepr	SVD	9957	D_and_T400_no2-Tx1	N	Kept components	RCT
Drug	Simultaneous_dox_trs	D_and_T400_no2	Cell_line.Tx1	Plate.99	TYSND1	0.8	0.00444167003374623	pearson	1	Ttest_pvalue	Coefficient_of_eigenassay	SVD_pCMs_drugs	NoPrepr	SVD	14473	D_and_T400_no2-Tx1	N	Kept components	RCT
Drug	Simultaneous_dox_trs	D_and_T400_no2	Cell_line.Tx1	Plate.99	TYW1	0.8	-0.0736032739530402	pearson	1	Ttest_pvalue	Coefficient_of_eigenassay	SVD_pCMs_drugs	NoPrepr	SVD	6572	D_and_T400_no2-Tx1	N	Kept components	RCT
Drug	Simultaneous_dox_trs	D_and_T400_no2	Cell_line.Tx1	Plate.99	TYW1B	0.8	-0.137843587443039	pearson	1	Ttest_pvalue	Coefficient_of_eigenassay	SVD_pCMs_drugs	NoPrepr	SVD	2725	D_and_T400_no2-Tx1	N	Kept components	RCT
Drug	Simultaneous_dox_trs	D_and_T400_no2	Cell_line.Tx1	Plate.99	TYW3	0.8	-0.041286395685231	pearson	1	Ttest_pvalue	Coefficient_of_eigenassay	SVD_pCMs_drugs	NoPrepr	SVD	9715	D_and_T400_no2-Tx1	N	Kept components	RCT
Drug	Simultaneous_dox_trs	D_and_T400_no2	Cell_line.Tx1	Plate.99	TYW5	0.8	0.0331773339925929	pearson	1	Ttest_pvalue	Coefficient_of_eigenassay	SVD_pCMs_drugs	NoPrepr	SVD	10566	D_and_T400_no2-Tx1	N	Kept components	RCT
Drug	Simultaneous_dox_trs	D_and_T400_no2	Cell_line.Tx1	Plate.99	U2AF1L4	0.8	-0.0523745387168938	pearson	1	Ttest_pvalue	Coefficient_of_eigenassay	SVD_pCMs_drugs	NoPrepr	SVD	8501	D_and_T400_no2-Tx1	N	Kept components	RCT
Drug	Simultaneous_dox_trs	D_and_T400_no2	Cell_line.Tx1	Plate.99	U2AF2	0.8	0.0314343888437845	pearson	1	Ttest_pvalue	Coefficient_of_eigenassay	SVD_pCMs_drugs	NoPrepr	SVD	10769	D_and_T400_no2-Tx1	N	Kept components	RCT
Drug	Simultaneous_dox_trs	D_and_T400_no2	Cell_line.Tx1	Plate.99	U2SURP	0.8	-0.00697708841096034	pearson	1	Ttest_pvalue	Coefficient_of_eigenassay	SVD_pCMs_drugs	NoPrepr	SVD	14089	D_and_T400_no2-Tx1	N	Kept components	RCT
Drug	Simultaneous_dox_trs	D_and_T400_no2	Cell_line.Tx1	Plate.99	UACA	0.8	-0.108467206175717	pearson	1	Ttest_pvalue	Coefficient_of_eigenassay	SVD_pCMs_drugs	NoPrepr	SVD	4114	D_and_T400_no2-Tx1	N	Kept components	RCT
Drug	Simultaneous_dox_trs	D_and_T400_no2	Cell_line.Tx1	Plate.99	UAP1	0.8	-0.115632010342171	pearson	1	Ttest_pvalue	Coefficient_of_eigenassay	SVD_pCMs_drugs	NoPrepr	SVD	3718	D_and_T400_no2-Tx1	N	Kept components	RCT
Drug	Simultaneous_dox_trs	D_and_T400_no2	Cell_line.Tx1	Plate.99	UAP1L1	0.8	-0.212268944308342	pearson	1	Ttest_pvalue	Coefficient_of_eigenassay	SVD_pCMs_drugs	NoPrepr	SVD	947	D_and_T400_no2-Tx1	N	Kept components	RCT
Drug	Simultaneous_dox_trs	D_and_T400_no2	Cell_line.Tx1	Plate.99	UBA1	0.8	0.0895668429789357	pearson	1	Ttest_pvalue	Coefficient_of_eigenassay	SVD_pCMs_drugs	NoPrepr	SVD	5328	D_and_T400_no2-Tx1	N	Kept components	RCT
Drug	Simultaneous_dox_trs	D_and_T400_no2	Cell_line.Tx1	Plate.99	UBA2	0.8	0.158400383168613	pearson	1	Ttest_pvalue	Coefficient_of_eigenassay	SVD_pCMs_drugs	NoPrepr	SVD	2034	D_and_T400_no2-Tx1	N	Kept components	RCT
Drug	Simultaneous_dox_trs	D_and_T400_no2	Cell_line.Tx1	Plate.99	UBA3	0.8	0.174918363618237	pearson	1	Ttest_pvalue	Coefficient_of_eigenassay	SVD_pCMs_drugs	NoPrepr	SVD	1613	D_and_T400_no2-Tx1	N	Kept components	RCT
Drug	Simultaneous_dox_trs	D_and_T400_no2	Cell_line.Tx1	Plate.99	UBA5	0.8	0.0422042392998751	pearson	1	Ttest_pvalue	Coefficient_of_eigenassay	SVD_pCMs_drugs	NoPrepr	SVD	9617	D_and_T400_no2-Tx1	N	Kept components	RCT
Drug	Simultaneous_dox_trs	D_and_T400_no2	Cell_line.Tx1	Plate.99	UBA52	0.8	0.053149948117162	pearson	1	Ttest_pvalue	Coefficient_of_eigenassay	SVD_pCMs_drugs	NoPrepr	SVD	8414	D_and_T400_no2-Tx1	N	Kept components	RCT
Drug	Simultaneous_dox_trs	D_and_T400_no2	Cell_line.Tx1	Plate.99	UBA6	0.8	0.0125594627565599	pearson	1	Ttest_pvalue	Coefficient_of_eigenassay	SVD_pCMs_drugs	NoPrepr	SVD	13210	D_and_T400_no2-Tx1	N	Kept components	RCT
Drug	Simultaneous_dox_trs	D_and_T400_no2	Cell_line.Tx1	Plate.99	UBA7	0.8	0.0308062913897219	pearson	1	Ttest_pvalue	Coefficient_of_eigenassay	SVD_pCMs_drugs	NoPrepr	SVD	10839	D_and_T400_no2-Tx1	N	Kept components	RCT
Drug	Simultaneous_dox_trs	D_and_T400_no2	Cell_line.Tx1	Plate.99	UBAC1	0.8	0.00623444684295281	pearson	1	Ttest_pvalue	Coefficient_of_eigenassay	SVD_pCMs_drugs	NoPrepr	SVD	14210	D_and_T400_no2-Tx1	N	Kept components	RCT
Drug	Simultaneous_dox_trs	D_and_T400_no2	Cell_line.Tx1	Plate.99	UBAC2	0.8	0.0551800026975946	pearson	1	Ttest_pvalue	Coefficient_of_eigenassay	SVD_pCMs_drugs	NoPrepr	SVD	8209	D_and_T400_no2-Tx1	N	Kept components	RCT
Drug	Simultaneous_dox_trs	D_and_T400_no2	Cell_line.Tx1	Plate.99	UBALD1	0.8	0.0226800980662958	pearson	1	Ttest_pvalue	Coefficient_of_eigenassay	SVD_pCMs_drugs	NoPrepr	SVD	11834	D_and_T400_no2-Tx1	N	Kept components	RCT
Drug	Simultaneous_dox_trs	D_and_T400_no2	Cell_line.Tx1	Plate.99	UBALD2	0.8	-0.18901050564692	pearson	1	Ttest_pvalue	Coefficient_of_eigenassay	SVD_pCMs_drugs	NoPrepr	SVD	1313	D_and_T400_no2-Tx1	N	Kept components	RCT
Drug	Simultaneous_dox_trs	D_and_T400_no2	Cell_line.Tx1	Plate.99	UBAP1	0.8	0.0138854236367309	pearson	1	Ttest_pvalue	Coefficient_of_eigenassay	SVD_pCMs_drugs	NoPrepr	SVD	12996	D_and_T400_no2-Tx1	N	Kept components	RCT
Drug	Simultaneous_dox_trs	D_and_T400_no2	Cell_line.Tx1	Plate.99	UBAP1L	0.8	0.0139513681055839	pearson	1	Ttest_pvalue	Coefficient_of_eigenassay	SVD_pCMs_drugs	NoPrepr	SVD	12984	D_and_T400_no2-Tx1	N	Kept components	RCT
Drug	Simultaneous_dox_trs	D_and_T400_no2	Cell_line.Tx1	Plate.99	UBAP2	0.8	0.0779501620055168	pearson	1	Ttest_pvalue	Coefficient_of_eigenassay	SVD_pCMs_drugs	NoPrepr	SVD	6233	D_and_T400_no2-Tx1	N	Kept components	RCT
Drug	Simultaneous_dox_trs	D_and_T400_no2	Cell_line.Tx1	Plate.99	UBAP2L	0.8	0.0331539728627105	pearson	1	Ttest_pvalue	Coefficient_of_eigenassay	SVD_pCMs_drugs	NoPrepr	SVD	10569	D_and_T400_no2-Tx1	N	Kept components	RCT
Drug	Simultaneous_dox_trs	D_and_T400_no2	Cell_line.Tx1	Plate.99	UBASH3B	0.8	-0.140290422205888	pearson	1	Ttest_pvalue	Coefficient_of_eigenassay	SVD_pCMs_drugs	NoPrepr	SVD	2622	D_and_T400_no2-Tx1	N	Kept components	RCT
Drug	Simultaneous_dox_trs	D_and_T400_no2	Cell_line.Tx1	Plate.99	UBB	0.8	0.110409663607781	pearson	1	Ttest_pvalue	Coefficient_of_eigenassay	SVD_pCMs_drugs	NoPrepr	SVD	4005	D_and_T400_no2-Tx1	N	Kept components	RCT
Drug	Simultaneous_dox_trs	D_and_T400_no2	Cell_line.Tx1	Plate.99	UBC	0.8	0.113049166026871	pearson	1	Ttest_pvalue	Coefficient_of_eigenassay	SVD_pCMs_drugs	NoPrepr	SVD	3851	D_and_T400_no2-Tx1	N	Kept components	RCT
Drug	Simultaneous_dox_trs	D_and_T400_no2	Cell_line.Tx1	Plate.99	UBE2A	0.8	-0.0400363941287111	pearson	1	Ttest_pvalue	Coefficient_of_eigenassay	SVD_pCMs_drugs	NoPrepr	SVD	9840	D_and_T400_no2-Tx1	N	Kept components	RCT
Drug	Simultaneous_dox_trs	D_and_T400_no2	Cell_line.Tx1	Plate.99	UBE2B	0.8	0.0018134018518278	pearson	1	Ttest_pvalue	Coefficient_of_eigenassay	SVD_pCMs_drugs	NoPrepr	SVD	14933	D_and_T400_no2-Tx1	N	Kept components	RCT
Drug	Simultaneous_dox_trs	D_and_T400_no2	Cell_line.Tx1	Plate.99	UBE2C	0.8	0.30061067447307	pearson	1	Ttest_pvalue	Coefficient_of_eigenassay	SVD_pCMs_drugs	NoPrepr	SVD	291	D_and_T400_no2-Tx1	N	Kept components	RCT
Drug	Simultaneous_dox_trs	D_and_T400_no2	Cell_line.Tx1	Plate.99	UBE2D1	0.8	0.0551928530833569	pearson	1	Ttest_pvalue	Coefficient_of_eigenassay	SVD_pCMs_drugs	NoPrepr	SVD	8206	D_and_T400_no2-Tx1	N	Kept components	RCT
Drug	Simultaneous_dox_trs	D_and_T400_no2	Cell_line.Tx1	Plate.99	UBE2D2	0.8	-0.0167774545175569	pearson	1	Ttest_pvalue	Coefficient_of_eigenassay	SVD_pCMs_drugs	NoPrepr	SVD	12608	D_and_T400_no2-Tx1	N	Kept components	RCT
Drug	Simultaneous_dox_trs	D_and_T400_no2	Cell_line.Tx1	Plate.99	UBE2D3	0.8	-0.0609000711421143	pearson	1	Ttest_pvalue	Coefficient_of_eigenassay	SVD_pCMs_drugs	NoPrepr	SVD	7683	D_and_T400_no2-Tx1	N	Kept components	RCT
Drug	Simultaneous_dox_trs	D_and_T400_no2	Cell_line.Tx1	Plate.99	UBE2D4	0.8	0.0474661832622067	pearson	1	Ttest_pvalue	Coefficient_of_eigenassay	SVD_pCMs_drugs	NoPrepr	SVD	9030	D_and_T400_no2-Tx1	N	Kept components	RCT
Drug	Simultaneous_dox_trs	D_and_T400_no2	Cell_line.Tx1	Plate.99	UBE2E1	0.8	0.264356731025794	pearson	1	Ttest_pvalue	Coefficient_of_eigenassay	SVD_pCMs_drugs	NoPrepr	SVD	467	D_and_T400_no2-Tx1	N	Kept components	RCT
Drug	Simultaneous_dox_trs	D_and_T400_no2	Cell_line.Tx1	Plate.99	UBE2E2	0.8	0.061052561176838	pearson	1	Ttest_pvalue	Coefficient_of_eigenassay	SVD_pCMs_drugs	NoPrepr	SVD	7668	D_and_T400_no2-Tx1	N	Kept components	RCT
Drug	Simultaneous_dox_trs	D_and_T400_no2	Cell_line.Tx1	Plate.99	UBE2E3	0.8	0.00471320375006686	pearson	1	Ttest_pvalue	Coefficient_of_eigenassay	SVD_pCMs_drugs	NoPrepr	SVD	14434	D_and_T400_no2-Tx1	N	Kept components	RCT
Drug	Simultaneous_dox_trs	D_and_T400_no2	Cell_line.Tx1	Plate.99	UBE2F	0.8	-0.2157379669232	pearson	1	Ttest_pvalue	Coefficient_of_eigenassay	SVD_pCMs_drugs	NoPrepr	SVD	901	D_and_T400_no2-Tx1	N	Kept components	RCT
Drug	Simultaneous_dox_trs	D_and_T400_no2	Cell_line.Tx1	Plate.99	UBE2G1	0.8	0.0120108963747031	pearson	1	Ttest_pvalue	Coefficient_of_eigenassay	SVD_pCMs_drugs	NoPrepr	SVD	13290	D_and_T400_no2-Tx1	N	Kept components	RCT
Drug	Simultaneous_dox_trs	D_and_T400_no2	Cell_line.Tx1	Plate.99	UBE2G2	0.8	0.016962033696849	pearson	1	Ttest_pvalue	Coefficient_of_eigenassay	SVD_pCMs_drugs	NoPrepr	SVD	12592	D_and_T400_no2-Tx1	N	Kept components	RCT
Drug	Simultaneous_dox_trs	D_and_T400_no2	Cell_line.Tx1	Plate.99	UBE2H	0.8	-0.00187935223842217	pearson	1	Ttest_pvalue	Coefficient_of_eigenassay	SVD_pCMs_drugs	NoPrepr	SVD	14923	D_and_T400_no2-Tx1	N	Kept components	RCT
Drug	Simultaneous_dox_trs	D_and_T400_no2	Cell_line.Tx1	Plate.99	UBE2I	0.8	0.0418403252087132	pearson	1	Ttest_pvalue	Coefficient_of_eigenassay	SVD_pCMs_drugs	NoPrepr	SVD	9656	D_and_T400_no2-Tx1	N	Kept components	RCT
Drug	Simultaneous_dox_trs	D_and_T400_no2	Cell_line.Tx1	Plate.99	UBE2J1	0.8	0.0183720615608124	pearson	1	Ttest_pvalue	Coefficient_of_eigenassay	SVD_pCMs_drugs	NoPrepr	SVD	12399	D_and_T400_no2-Tx1	N	Kept components	RCT
Drug	Simultaneous_dox_trs	D_and_T400_no2	Cell_line.Tx1	Plate.99	UBE2J2	0.8	0.0597251218277202	pearson	1	Ttest_pvalue	Coefficient_of_eigenassay	SVD_pCMs_drugs	NoPrepr	SVD	7792	D_and_T400_no2-Tx1	N	Kept components	RCT
Drug	Simultaneous_dox_trs	D_and_T400_no2	Cell_line.Tx1	Plate.99	UBE2K	0.8	-0.051346600478873	pearson	1	Ttest_pvalue	Coefficient_of_eigenassay	SVD_pCMs_drugs	NoPrepr	SVD	8607	D_and_T400_no2-Tx1	N	Kept components	RCT
Drug	Simultaneous_dox_trs	D_and_T400_no2	Cell_line.Tx1	Plate.99	UBE2L3	0.8	0.126963285118104	pearson	1	Ttest_pvalue	Coefficient_of_eigenassay	SVD_pCMs_drugs	NoPrepr	SVD	3161	D_and_T400_no2-Tx1	N	Kept components	RCT
Drug	Simultaneous_dox_trs	D_and_T400_no2	Cell_line.Tx1	Plate.99	UBE2L6	0.8	-0.00507371906643849	pearson	1	Ttest_pvalue	Coefficient_of_eigenassay	SVD_pCMs_drugs	NoPrepr	SVD	14382	D_and_T400_no2-Tx1	N	Kept components	RCT
Drug	Simultaneous_dox_trs	D_and_T400_no2	Cell_line.Tx1	Plate.99	UBE2M	0.8	0.115152211779276	pearson	1	Ttest_pvalue	Coefficient_of_eigenassay	SVD_pCMs_drugs	NoPrepr	SVD	3752	D_and_T400_no2-Tx1	N	Kept components	RCT
Drug	Simultaneous_dox_trs	D_and_T400_no2	Cell_line.Tx1	Plate.99	UBE2N	0.8	0.0620033292928155	pearson	1	Ttest_pvalue	Coefficient_of_eigenassay	SVD_pCMs_drugs	NoPrepr	SVD	7579	D_and_T400_no2-Tx1	N	Kept components	RCT
Drug	Simultaneous_dox_trs	D_and_T400_no2	Cell_line.Tx1	Plate.99	UBE2O	0.8	0.0392516506066314	pearson	1	Ttest_pvalue	Coefficient_of_eigenassay	SVD_pCMs_drugs	NoPrepr	SVD	9933	D_and_T400_no2-Tx1	N	Kept components	RCT
Drug	Simultaneous_dox_trs	D_and_T400_no2	Cell_line.Tx1	Plate.99	UBE2Q1	0.8	-0.0190749578145023	pearson	1	Ttest_pvalue	Coefficient_of_eigenassay	SVD_pCMs_drugs	NoPrepr	SVD	12284	D_and_T400_no2-Tx1	N	Kept components	RCT
Drug	Simultaneous_dox_trs	D_and_T400_no2	Cell_line.Tx1	Plate.99	UBE2Q2	0.8	0.0513807502824115	pearson	1	Ttest_pvalue	Coefficient_of_eigenassay	SVD_pCMs_drugs	NoPrepr	SVD	8600	D_and_T400_no2-Tx1	N	Kept components	RCT
Drug	Simultaneous_dox_trs	D_and_T400_no2	Cell_line.Tx1	Plate.99	UBE2QL1	0.8	-0.133260157110647	pearson	1	Ttest_pvalue	Coefficient_of_eigenassay	SVD_pCMs_drugs	NoPrepr	SVD	2918	D_and_T400_no2-Tx1	N	Kept components	RCT
Drug	Simultaneous_dox_trs	D_and_T400_no2	Cell_line.Tx1	Plate.99	UBE2R2	0.8	0.0159806127376661	pearson	1	Ttest_pvalue	Coefficient_of_eigenassay	SVD_pCMs_drugs	NoPrepr	SVD	12719	D_and_T400_no2-Tx1	N	Kept components	RCT
Drug	Simultaneous_dox_trs	D_and_T400_no2	Cell_line.Tx1	Plate.99	UBE2S	0.8	0.148805619960141	pearson	1	Ttest_pvalue	Coefficient_of_eigenassay	SVD_pCMs_drugs	NoPrepr	SVD	2331	D_and_T400_no2-Tx1	N	Kept components	RCT
Drug	Simultaneous_dox_trs	D_and_T400_no2	Cell_line.Tx1	Plate.99	UBE2T	0.8	0.217174226802361	pearson	1	Ttest_pvalue	Coefficient_of_eigenassay	SVD_pCMs_drugs	NoPrepr	SVD	884	D_and_T400_no2-Tx1	N	Kept components	RCT
Drug	Simultaneous_dox_trs	D_and_T400_no2	Cell_line.Tx1	Plate.99	UBE2V1	0.8	0.0327206630257043	pearson	1	Ttest_pvalue	Coefficient_of_eigenassay	SVD_pCMs_drugs	NoPrepr	SVD	10628	D_and_T400_no2-Tx1	N	Kept components	RCT
Drug	Simultaneous_dox_trs	D_and_T400_no2	Cell_line.Tx1	Plate.99	UBE2V2	0.8	0.09441811810374	pearson	1	Ttest_pvalue	Coefficient_of_eigenassay	SVD_pCMs_drugs	NoPrepr	SVD	4990	D_and_T400_no2-Tx1	N	Kept components	RCT
Drug	Simultaneous_dox_trs	D_and_T400_no2	Cell_line.Tx1	Plate.99	UBE2W	0.8	-0.0425066559256758	pearson	1	Ttest_pvalue	Coefficient_of_eigenassay	SVD_pCMs_drugs	NoPrepr	SVD	9578	D_and_T400_no2-Tx1	N	Kept components	RCT
Drug	Simultaneous_dox_trs	D_and_T400_no2	Cell_line.Tx1	Plate.99	UBE2Z	0.8	-0.0808257740019909	pearson	1	Ttest_pvalue	Coefficient_of_eigenassay	SVD_pCMs_drugs	NoPrepr	SVD	5989	D_and_T400_no2-Tx1	N	Kept components	RCT
Drug	Simultaneous_dox_trs	D_and_T400_no2	Cell_line.Tx1	Plate.99	UBE3A	0.8	-0.0272593129052419	pearson	1	Ttest_pvalue	Coefficient_of_eigenassay	SVD_pCMs_drugs	NoPrepr	SVD	11231	D_and_T400_no2-Tx1	N	Kept components	RCT
Drug	Simultaneous_dox_trs	D_and_T400_no2	Cell_line.Tx1	Plate.99	UBE3B	0.8	0.0645263604825579	pearson	1	Ttest_pvalue	Coefficient_of_eigenassay	SVD_pCMs_drugs	NoPrepr	SVD	7344	D_and_T400_no2-Tx1	N	Kept components	RCT
Drug	Simultaneous_dox_trs	D_and_T400_no2	Cell_line.Tx1	Plate.99	UBE3C	0.8	0.120431506667088	pearson	1	Ttest_pvalue	Coefficient_of_eigenassay	SVD_pCMs_drugs	NoPrepr	SVD	3472	D_and_T400_no2-Tx1	N	Kept components	RCT
Drug	Simultaneous_dox_trs	D_and_T400_no2	Cell_line.Tx1	Plate.99	UBE3D	0.8	0.118087445805284	pearson	1	Ttest_pvalue	Coefficient_of_eigenassay	SVD_pCMs_drugs	NoPrepr	SVD	3590	D_and_T400_no2-Tx1	N	Kept components	RCT
Drug	Simultaneous_dox_trs	D_and_T400_no2	Cell_line.Tx1	Plate.99	UBE4A	0.8	-0.0266468583376025	pearson	1	Ttest_pvalue	Coefficient_of_eigenassay	SVD_pCMs_drugs	NoPrepr	SVD	11311	D_and_T400_no2-Tx1	N	Kept components	RCT
Drug	Simultaneous_dox_trs	D_and_T400_no2	Cell_line.Tx1	Plate.99	UBE4B	0.8	-0.0483945219417573	pearson	1	Ttest_pvalue	Coefficient_of_eigenassay	SVD_pCMs_drugs	NoPrepr	SVD	8938	D_and_T400_no2-Tx1	N	Kept components	RCT
Drug	Simultaneous_dox_trs	D_and_T400_no2	Cell_line.Tx1	Plate.99	UBFD1	0.8	0.0402015845353499	pearson	1	Ttest_pvalue	Coefficient_of_eigenassay	SVD_pCMs_drugs	NoPrepr	SVD	9821	D_and_T400_no2-Tx1	N	Kept components	RCT
Drug	Simultaneous_dox_trs	D_and_T400_no2	Cell_line.Tx1	Plate.99	UBIAD1	0.8	0.0313289020533418	pearson	1	Ttest_pvalue	Coefficient_of_eigenassay	SVD_pCMs_drugs	NoPrepr	SVD	10781	D_and_T400_no2-Tx1	N	Kept components	RCT
Drug	Simultaneous_dox_trs	D_and_T400_no2	Cell_line.Tx1	Plate.99	UBL3	0.8	0.0630391802814629	pearson	1	Ttest_pvalue	Coefficient_of_eigenassay	SVD_pCMs_drugs	NoPrepr	SVD	7492	D_and_T400_no2-Tx1	N	Kept components	RCT
Drug	Simultaneous_dox_trs	D_and_T400_no2	Cell_line.Tx1	Plate.99	UBL4A	0.8	0.106895406059739	pearson	1	Ttest_pvalue	Coefficient_of_eigenassay	SVD_pCMs_drugs	NoPrepr	SVD	4215	D_and_T400_no2-Tx1	N	Kept components	RCT
Drug	Simultaneous_dox_trs	D_and_T400_no2	Cell_line.Tx1	Plate.99	UBL5	0.8	0.115381942545286	pearson	1	Ttest_pvalue	Coefficient_of_eigenassay	SVD_pCMs_drugs	NoPrepr	SVD	3734	D_and_T400_no2-Tx1	N	Kept components	RCT
Drug	Simultaneous_dox_trs	D_and_T400_no2	Cell_line.Tx1	Plate.99	UBL7	0.8	0.119276450683732	pearson	1	Ttest_pvalue	Coefficient_of_eigenassay	SVD_pCMs_drugs	NoPrepr	SVD	3527	D_and_T400_no2-Tx1	N	Kept components	RCT
Drug	Simultaneous_dox_trs	D_and_T400_no2	Cell_line.Tx1	Plate.99	UBLCP1	0.8	0.13163063163373	pearson	1	Ttest_pvalue	Coefficient_of_eigenassay	SVD_pCMs_drugs	NoPrepr	SVD	2977	D_and_T400_no2-Tx1	N	Kept components	RCT
Drug	Simultaneous_dox_trs	D_and_T400_no2	Cell_line.Tx1	Plate.99	UBN1	0.8	0.0487908344561843	pearson	1	Ttest_pvalue	Coefficient_of_eigenassay	SVD_pCMs_drugs	NoPrepr	SVD	8891	D_and_T400_no2-Tx1	N	Kept components	RCT
Drug	Simultaneous_dox_trs	D_and_T400_no2	Cell_line.Tx1	Plate.99	UBN2	0.8	0.00330567930606791	pearson	1	Ttest_pvalue	Coefficient_of_eigenassay	SVD_pCMs_drugs	NoPrepr	SVD	14656	D_and_T400_no2-Tx1	N	Kept components	RCT
Drug	Simultaneous_dox_trs	D_and_T400_no2	Cell_line.Tx1	Plate.99	UBOX5	0.8	0.105561565437428	pearson	1	Ttest_pvalue	Coefficient_of_eigenassay	SVD_pCMs_drugs	NoPrepr	SVD	4294	D_and_T400_no2-Tx1	N	Kept components	RCT
Drug	Simultaneous_dox_trs	D_and_T400_no2	Cell_line.Tx1	Plate.99	UBP1	0.8	0.0431347549045312	pearson	1	Ttest_pvalue	Coefficient_of_eigenassay	SVD_pCMs_drugs	NoPrepr	SVD	9500	D_and_T400_no2-Tx1	N	Kept components	RCT
Drug	Simultaneous_dox_trs	D_and_T400_no2	Cell_line.Tx1	Plate.99	UBQLN1	0.8	0.0188073908281712	pearson	1	Ttest_pvalue	Coefficient_of_eigenassay	SVD_pCMs_drugs	NoPrepr	SVD	12324	D_and_T400_no2-Tx1	N	Kept components	RCT
Drug	Simultaneous_dox_trs	D_and_T400_no2	Cell_line.Tx1	Plate.99	UBQLN2	0.8	0.0303215698560505	pearson	1	Ttest_pvalue	Coefficient_of_eigenassay	SVD_pCMs_drugs	NoPrepr	SVD	10888	D_and_T400_no2-Tx1	N	Kept components	RCT
Drug	Simultaneous_dox_trs	D_and_T400_no2	Cell_line.Tx1	Plate.99	UBQLN3	0.8	0.00991333174557762	pearson	1	Ttest_pvalue	Coefficient_of_eigenassay	SVD_pCMs_drugs	NoPrepr	SVD	13603	D_and_T400_no2-Tx1	N	Kept components	RCT
Drug	Simultaneous_dox_trs	D_and_T400_no2	Cell_line.Tx1	Plate.99	UBQLN4	0.8	-0.0943851521672781	pearson	1	Ttest_pvalue	Coefficient_of_eigenassay	SVD_pCMs_drugs	NoPrepr	SVD	4995	D_and_T400_no2-Tx1	N	Kept components	RCT
Drug	Simultaneous_dox_trs	D_and_T400_no2	Cell_line.Tx1	Plate.99	UBQLNL	0.8	0.0163530443329498	pearson	1	Ttest_pvalue	Coefficient_of_eigenassay	SVD_pCMs_drugs	NoPrepr	SVD	12666	D_and_T400_no2-Tx1	N	Kept components	RCT
Drug	Simultaneous_dox_trs	D_and_T400_no2	Cell_line.Tx1	Plate.99	UBR1	0.8	0.175840611678126	pearson	1	Ttest_pvalue	Coefficient_of_eigenassay	SVD_pCMs_drugs	NoPrepr	SVD	1588	D_and_T400_no2-Tx1	N	Kept components	RCT
Drug	Simultaneous_dox_trs	D_and_T400_no2	Cell_line.Tx1	Plate.99	UBR2	0.8	0.0411867093971926	pearson	1	Ttest_pvalue	Coefficient_of_eigenassay	SVD_pCMs_drugs	NoPrepr	SVD	9731	D_and_T400_no2-Tx1	N	Kept components	RCT
Drug	Simultaneous_dox_trs	D_and_T400_no2	Cell_line.Tx1	Plate.99	UBR3	0.8	0.0383536721636762	pearson	1	Ttest_pvalue	Coefficient_of_eigenassay	SVD_pCMs_drugs	NoPrepr	SVD	10023	D_and_T400_no2-Tx1	N	Kept components	RCT
Drug	Simultaneous_dox_trs	D_and_T400_no2	Cell_line.Tx1	Plate.99	UBR4	0.8	0.028821004030689	pearson	1	Ttest_pvalue	Coefficient_of_eigenassay	SVD_pCMs_drugs	NoPrepr	SVD	11056	D_and_T400_no2-Tx1	N	Kept components	RCT
Drug	Simultaneous_dox_trs	D_and_T400_no2	Cell_line.Tx1	Plate.99	UBR5	0.8	-0.005888692986537	pearson	1	Ttest_pvalue	Coefficient_of_eigenassay	SVD_pCMs_drugs	NoPrepr	SVD	14262	D_and_T400_no2-Tx1	N	Kept components	RCT
Drug	Simultaneous_dox_trs	D_and_T400_no2	Cell_line.Tx1	Plate.99	UBTD1	0.8	0.15721732387719	pearson	1	Ttest_pvalue	Coefficient_of_eigenassay	SVD_pCMs_drugs	NoPrepr	SVD	2073	D_and_T400_no2-Tx1	N	Kept components	RCT
Drug	Simultaneous_dox_trs	D_and_T400_no2	Cell_line.Tx1	Plate.99	UBTD2	0.8	0.0527387168353894	pearson	1	Ttest_pvalue	Coefficient_of_eigenassay	SVD_pCMs_drugs	NoPrepr	SVD	8463	D_and_T400_no2-Tx1	N	Kept components	RCT
Drug	Simultaneous_dox_trs	D_and_T400_no2	Cell_line.Tx1	Plate.99	UBTF	0.8	0.0285092249738623	pearson	1	Ttest_pvalue	Coefficient_of_eigenassay	SVD_pCMs_drugs	NoPrepr	SVD	11086	D_and_T400_no2-Tx1	N	Kept components	RCT
Drug	Simultaneous_dox_trs	D_and_T400_no2	Cell_line.Tx1	Plate.99	UBXN1	0.8	0.16901024570748	pearson	1	Ttest_pvalue	Coefficient_of_eigenassay	SVD_pCMs_drugs	NoPrepr	SVD	1762	D_and_T400_no2-Tx1	N	Kept components	RCT
Drug	Simultaneous_dox_trs	D_and_T400_no2	Cell_line.Tx1	Plate.99	UBXN10	0.8	-0.0884423095548352	pearson	1	Ttest_pvalue	Coefficient_of_eigenassay	SVD_pCMs_drugs	NoPrepr	SVD	5414	D_and_T400_no2-Tx1	N	Kept components	RCT
Drug	Simultaneous_dox_trs	D_and_T400_no2	Cell_line.Tx1	Plate.99	UBXN11	0.8	0.0764629712338104	pearson	1	Ttest_pvalue	Coefficient_of_eigenassay	SVD_pCMs_drugs	NoPrepr	SVD	6356	D_and_T400_no2-Tx1	N	Kept components	RCT
Drug	Simultaneous_dox_trs	D_and_T400_no2	Cell_line.Tx1	Plate.99	UBXN2A	0.8	0.0956248590298592	pearson	1	Ttest_pvalue	Coefficient_of_eigenassay	SVD_pCMs_drugs	NoPrepr	SVD	4905	D_and_T400_no2-Tx1	N	Kept components	RCT
Drug	Simultaneous_dox_trs	D_and_T400_no2	Cell_line.Tx1	Plate.99	UBXN2B	0.8	0.0432725409084622	pearson	1	Ttest_pvalue	Coefficient_of_eigenassay	SVD_pCMs_drugs	NoPrepr	SVD	9482	D_and_T400_no2-Tx1	N	Kept components	RCT
Drug	Simultaneous_dox_trs	D_and_T400_no2	Cell_line.Tx1	Plate.99	UBXN4	0.8	-0.0595537628818636	pearson	1	Ttest_pvalue	Coefficient_of_eigenassay	SVD_pCMs_drugs	NoPrepr	SVD	7805	D_and_T400_no2-Tx1	N	Kept components	RCT
Drug	Simultaneous_dox_trs	D_and_T400_no2	Cell_line.Tx1	Plate.99	UBXN6	0.8	0.151800284505365	pearson	1	Ttest_pvalue	Coefficient_of_eigenassay	SVD_pCMs_drugs	NoPrepr	SVD	2241	D_and_T400_no2-Tx1	N	Kept components	RCT
Drug	Simultaneous_dox_trs	D_and_T400_no2	Cell_line.Tx1	Plate.99	UBXN7	0.8	-0.0379705665207715	pearson	1	Ttest_pvalue	Coefficient_of_eigenassay	SVD_pCMs_drugs	NoPrepr	SVD	10071	D_and_T400_no2-Tx1	N	Kept components	RCT
Drug	Simultaneous_dox_trs	D_and_T400_no2	Cell_line.Tx1	Plate.99	UBXN8	0.8	-0.0778598837573991	pearson	1	Ttest_pvalue	Coefficient_of_eigenassay	SVD_pCMs_drugs	NoPrepr	SVD	6243	D_and_T400_no2-Tx1	N	Kept components	RCT
Drug	Simultaneous_dox_trs	D_and_T400_no2	Cell_line.Tx1	Plate.99	UCHL1	0.8	0.235879161392081	pearson	1	Ttest_pvalue	Coefficient_of_eigenassay	SVD_pCMs_drugs	NoPrepr	SVD	684	D_and_T400_no2-Tx1	N	Kept components	RCT
Drug	Simultaneous_dox_trs	D_and_T400_no2	Cell_line.Tx1	Plate.99	UCHL3	0.8	-0.0903349936792767	pearson	1	Ttest_pvalue	Coefficient_of_eigenassay	SVD_pCMs_drugs	NoPrepr	SVD	5259	D_and_T400_no2-Tx1	N	Kept components	RCT
Drug	Simultaneous_dox_trs	D_and_T400_no2	Cell_line.Tx1	Plate.99	UCHL5	0.8	0.142635057240202	pearson	1	Ttest_pvalue	Coefficient_of_eigenassay	SVD_pCMs_drugs	NoPrepr	SVD	2547	D_and_T400_no2-Tx1	N	Kept components	RCT
Drug	Simultaneous_dox_trs	D_and_T400_no2	Cell_line.Tx1	Plate.99	UCK1	0.8	-0.00935334665568514	pearson	1	Ttest_pvalue	Coefficient_of_eigenassay	SVD_pCMs_drugs	NoPrepr	SVD	13680	D_and_T400_no2-Tx1	N	Kept components	RCT
Drug	Simultaneous_dox_trs	D_and_T400_no2	Cell_line.Tx1	Plate.99	UCK2	0.8	0.0574370818358899	pearson	1	Ttest_pvalue	Coefficient_of_eigenassay	SVD_pCMs_drugs	NoPrepr	SVD	7995	D_and_T400_no2-Tx1	N	Kept components	RCT
Drug	Simultaneous_dox_trs	D_and_T400_no2	Cell_line.Tx1	Plate.99	UCKL1	0.8	0.00553418498227456	pearson	1	Ttest_pvalue	Coefficient_of_eigenassay	SVD_pCMs_drugs	NoPrepr	SVD	14317	D_and_T400_no2-Tx1	N	Kept components	RCT
Drug	Simultaneous_dox_trs	D_and_T400_no2	Cell_line.Tx1	Plate.99	UCN	0.8	0.0862436545385006	pearson	1	Ttest_pvalue	Coefficient_of_eigenassay	SVD_pCMs_drugs	NoPrepr	SVD	5583	D_and_T400_no2-Tx1	N	Kept components	RCT
Drug	Simultaneous_dox_trs	D_and_T400_no2	Cell_line.Tx1	Plate.99	UCN2	0.8	0.0251068737041543	pearson	1	Ttest_pvalue	Coefficient_of_eigenassay	SVD_pCMs_drugs	NoPrepr	SVD	11529	D_and_T400_no2-Tx1	N	Kept components	RCT
Drug	Simultaneous_dox_trs	D_and_T400_no2	Cell_line.Tx1	Plate.99	UCP1	0.8	0.0202545014941977	pearson	1	Ttest_pvalue	Coefficient_of_eigenassay	SVD_pCMs_drugs	NoPrepr	SVD	12145	D_and_T400_no2-Tx1	N	Kept components	RCT
Drug	Simultaneous_dox_trs	D_and_T400_no2	Cell_line.Tx1	Plate.99	UCP2	0.8	0.0431367470836655	pearson	1	Ttest_pvalue	Coefficient_of_eigenassay	SVD_pCMs_drugs	NoPrepr	SVD	9499	D_and_T400_no2-Tx1	N	Kept components	RCT
Drug	Simultaneous_dox_trs	D_and_T400_no2	Cell_line.Tx1	Plate.99	UCP3	0.8	-0.0218901749101899	pearson	1	Ttest_pvalue	Coefficient_of_eigenassay	SVD_pCMs_drugs	NoPrepr	SVD	11923	D_and_T400_no2-Tx1	N	Kept components	RCT
Drug	Simultaneous_dox_trs	D_and_T400_no2	Cell_line.Tx1	Plate.99	UEVLD	0.8	0.0767199314573025	pearson	1	Ttest_pvalue	Coefficient_of_eigenassay	SVD_pCMs_drugs	NoPrepr	SVD	6342	D_and_T400_no2-Tx1	N	Kept components	RCT
Drug	Simultaneous_dox_trs	D_and_T400_no2	Cell_line.Tx1	Plate.99	UFC1	0.8	0.016865005500771	pearson	1	Ttest_pvalue	Coefficient_of_eigenassay	SVD_pCMs_drugs	NoPrepr	SVD	12601	D_and_T400_no2-Tx1	N	Kept components	RCT
Drug	Simultaneous_dox_trs	D_and_T400_no2	Cell_line.Tx1	Plate.99	UFD1	0.8	0.0413210555961121	pearson	1	Ttest_pvalue	Coefficient_of_eigenassay	SVD_pCMs_drugs	NoPrepr	SVD	9712	D_and_T400_no2-Tx1	N	Kept components	RCT
Drug	Simultaneous_dox_trs	D_and_T400_no2	Cell_line.Tx1	Plate.99	UFL1	0.8	0.123667652662682	pearson	1	Ttest_pvalue	Coefficient_of_eigenassay	SVD_pCMs_drugs	NoPrepr	SVD	3305	D_and_T400_no2-Tx1	N	Kept components	RCT
Drug	Simultaneous_dox_trs	D_and_T400_no2	Cell_line.Tx1	Plate.99	UFM1	0.8	0.0336015773328721	pearson	1	Ttest_pvalue	Coefficient_of_eigenassay	SVD_pCMs_drugs	NoPrepr	SVD	10534	D_and_T400_no2-Tx1	N	Kept components	RCT
Drug	Simultaneous_dox_trs	D_and_T400_no2	Cell_line.Tx1	Plate.99	UFSP1	0.8	-0.0969877727647939	pearson	1	Ttest_pvalue	Coefficient_of_eigenassay	SVD_pCMs_drugs	NoPrepr	SVD	4814	D_and_T400_no2-Tx1	N	Kept components	RCT
Drug	Simultaneous_dox_trs	D_and_T400_no2	Cell_line.Tx1	Plate.99	UFSP2	0.8	-0.152830948995867	pearson	1	Ttest_pvalue	Coefficient_of_eigenassay	SVD_pCMs_drugs	NoPrepr	SVD	2212	D_and_T400_no2-Tx1	N	Kept components	RCT
Drug	Simultaneous_dox_trs	D_and_T400_no2	Cell_line.Tx1	Plate.99	UGCG	0.8	-0.125589313214304	pearson	1	Ttest_pvalue	Coefficient_of_eigenassay	SVD_pCMs_drugs	NoPrepr	SVD	3235	D_and_T400_no2-Tx1	N	Kept components	RCT
Drug	Simultaneous_dox_trs	D_and_T400_no2	Cell_line.Tx1	Plate.99	UGDH	0.8	-0.148758114853134	pearson	1	Ttest_pvalue	Coefficient_of_eigenassay	SVD_pCMs_drugs	NoPrepr	SVD	2334	D_and_T400_no2-Tx1	N	Kept components	RCT
Drug	Simultaneous_dox_trs	D_and_T400_no2	Cell_line.Tx1	Plate.99	UGGT1	0.8	0.100708551029471	pearson	1	Ttest_pvalue	Coefficient_of_eigenassay	SVD_pCMs_drugs	NoPrepr	SVD	4585	D_and_T400_no2-Tx1	N	Kept components	RCT
Drug	Simultaneous_dox_trs	D_and_T400_no2	Cell_line.Tx1	Plate.99	UGGT2	0.8	-0.127454368922795	pearson	1	Ttest_pvalue	Coefficient_of_eigenassay	SVD_pCMs_drugs	NoPrepr	SVD	3145	D_and_T400_no2-Tx1	N	Kept components	RCT
Drug	Simultaneous_dox_trs	D_and_T400_no2	Cell_line.Tx1	Plate.99	UGP2	0.8	0.0203802702527721	pearson	1	Ttest_pvalue	Coefficient_of_eigenassay	SVD_pCMs_drugs	NoPrepr	SVD	12120	D_and_T400_no2-Tx1	N	Kept components	RCT
Drug	Simultaneous_dox_trs	D_and_T400_no2	Cell_line.Tx1	Plate.99	UGT3A2	0.8	0.0530782149914983	pearson	1	Ttest_pvalue	Coefficient_of_eigenassay	SVD_pCMs_drugs	NoPrepr	SVD	8428	D_and_T400_no2-Tx1	N	Kept components	RCT
Drug	Simultaneous_dox_trs	D_and_T400_no2	Cell_line.Tx1	Plate.99	UGT8	0.8	-0.0224949826191492	pearson	1	Ttest_pvalue	Coefficient_of_eigenassay	SVD_pCMs_drugs	NoPrepr	SVD	11860	D_and_T400_no2-Tx1	N	Kept components	RCT
Drug	Simultaneous_dox_trs	D_and_T400_no2	Cell_line.Tx1	Plate.99	UHMK1	0.8	0.0214126088574902	pearson	1	Ttest_pvalue	Coefficient_of_eigenassay	SVD_pCMs_drugs	NoPrepr	SVD	12005	D_and_T400_no2-Tx1	N	Kept components	RCT
Drug	Simultaneous_dox_trs	D_and_T400_no2	Cell_line.Tx1	Plate.99	UHRF1	0.8	0.213567102411442	pearson	1	Ttest_pvalue	Coefficient_of_eigenassay	SVD_pCMs_drugs	NoPrepr	SVD	934	D_and_T400_no2-Tx1	N	Kept components	RCT
Drug	Simultaneous_dox_trs	D_and_T400_no2	Cell_line.Tx1	Plate.99	UHRF1BP1	0.8	0.0180162954799388	pearson	1	Ttest_pvalue	Coefficient_of_eigenassay	SVD_pCMs_drugs	NoPrepr	SVD	12449	D_and_T400_no2-Tx1	N	Kept components	RCT
Drug	Simultaneous_dox_trs	D_and_T400_no2	Cell_line.Tx1	Plate.99	UHRF1BP1L	0.8	0.147054450784053	pearson	1	Ttest_pvalue	Coefficient_of_eigenassay	SVD_pCMs_drugs	NoPrepr	SVD	2397	D_and_T400_no2-Tx1	N	Kept components	RCT
Drug	Simultaneous_dox_trs	D_and_T400_no2	Cell_line.Tx1	Plate.99	UHRF2	0.8	-0.0985610350199509	pearson	1	Ttest_pvalue	Coefficient_of_eigenassay	SVD_pCMs_drugs	NoPrepr	SVD	4717	D_and_T400_no2-Tx1	N	Kept components	RCT
Drug	Simultaneous_dox_trs	D_and_T400_no2	Cell_line.Tx1	Plate.99	UIMC1	0.8	-0.120081304632366	pearson	1	Ttest_pvalue	Coefficient_of_eigenassay	SVD_pCMs_drugs	NoPrepr	SVD	3485	D_and_T400_no2-Tx1	N	Kept components	RCT
Drug	Simultaneous_dox_trs	D_and_T400_no2	Cell_line.Tx1	Plate.99	ULBP1	0.8	-0.00502995078847991	pearson	1	Ttest_pvalue	Coefficient_of_eigenassay	SVD_pCMs_drugs	NoPrepr	SVD	14390	D_and_T400_no2-Tx1	N	Kept components	RCT
Drug	Simultaneous_dox_trs	D_and_T400_no2	Cell_line.Tx1	Plate.99	ULBP2	0.8	-0.063136258226398	pearson	1	Ttest_pvalue	Coefficient_of_eigenassay	SVD_pCMs_drugs	NoPrepr	SVD	7481	D_and_T400_no2-Tx1	N	Kept components	RCT
Drug	Simultaneous_dox_trs	D_and_T400_no2	Cell_line.Tx1	Plate.99	ULBP3	0.8	0.0703551988987112	pearson	1	Ttest_pvalue	Coefficient_of_eigenassay	SVD_pCMs_drugs	NoPrepr	SVD	6834	D_and_T400_no2-Tx1	N	Kept components	RCT
Drug	Simultaneous_dox_trs	D_and_T400_no2	Cell_line.Tx1	Plate.99	ULK1	0.8	0.0715256049159664	pearson	1	Ttest_pvalue	Coefficient_of_eigenassay	SVD_pCMs_drugs	NoPrepr	SVD	6743	D_and_T400_no2-Tx1	N	Kept components	RCT
Drug	Simultaneous_dox_trs	D_and_T400_no2	Cell_line.Tx1	Plate.99	ULK2	0.8	0.0246531021996086	pearson	1	Ttest_pvalue	Coefficient_of_eigenassay	SVD_pCMs_drugs	NoPrepr	SVD	11592	D_and_T400_no2-Tx1	N	Kept components	RCT
Drug	Simultaneous_dox_trs	D_and_T400_no2	Cell_line.Tx1	Plate.99	ULK3	0.8	-0.00346825572564198	pearson	1	Ttest_pvalue	Coefficient_of_eigenassay	SVD_pCMs_drugs	NoPrepr	SVD	14634	D_and_T400_no2-Tx1	N	Kept components	RCT
Drug	Simultaneous_dox_trs	D_and_T400_no2	Cell_line.Tx1	Plate.99	ULK4	0.8	0.208270524423971	pearson	1	Ttest_pvalue	Coefficient_of_eigenassay	SVD_pCMs_drugs	NoPrepr	SVD	1003	D_and_T400_no2-Tx1	N	Kept components	RCT
Drug	Simultaneous_dox_trs	D_and_T400_no2	Cell_line.Tx1	Plate.99	UMAD1	0.8	0.040703671075226	pearson	1	Ttest_pvalue	Coefficient_of_eigenassay	SVD_pCMs_drugs	NoPrepr	SVD	9771	D_and_T400_no2-Tx1	N	Kept components	RCT
Drug	Simultaneous_dox_trs	D_and_T400_no2	Cell_line.Tx1	Plate.99	UMPS	0.8	-0.0998952919953893	pearson	1	Ttest_pvalue	Coefficient_of_eigenassay	SVD_pCMs_drugs	NoPrepr	SVD	4629	D_and_T400_no2-Tx1	N	Kept components	RCT
Drug	Simultaneous_dox_trs	D_and_T400_no2	Cell_line.Tx1	Plate.99	UNC119	0.8	0.0879606802517242	pearson	1	Ttest_pvalue	Coefficient_of_eigenassay	SVD_pCMs_drugs	NoPrepr	SVD	5454	D_and_T400_no2-Tx1	N	Kept components	RCT
Drug	Simultaneous_dox_trs	D_and_T400_no2	Cell_line.Tx1	Plate.99	UNC119B	0.8	-0.00472049412596346	pearson	1	Ttest_pvalue	Coefficient_of_eigenassay	SVD_pCMs_drugs	NoPrepr	SVD	14432	D_and_T400_no2-Tx1	N	Kept components	RCT
Drug	Simultaneous_dox_trs	D_and_T400_no2	Cell_line.Tx1	Plate.99	UNC13A	0.8	-0.0544594277784382	pearson	1	Ttest_pvalue	Coefficient_of_eigenassay	SVD_pCMs_drugs	NoPrepr	SVD	8284	D_and_T400_no2-Tx1	N	Kept components	RCT
Drug	Simultaneous_dox_trs	D_and_T400_no2	Cell_line.Tx1	Plate.99	UNC13B	0.8	0.160986441374409	pearson	1	Ttest_pvalue	Coefficient_of_eigenassay	SVD_pCMs_drugs	NoPrepr	SVD	1959	D_and_T400_no2-Tx1	N	Kept components	RCT
Drug	Simultaneous_dox_trs	D_and_T400_no2	Cell_line.Tx1	Plate.99	UNC13C	0.8	0.0394926873667139	pearson	1	Ttest_pvalue	Coefficient_of_eigenassay	SVD_pCMs_drugs	NoPrepr	SVD	9907	D_and_T400_no2-Tx1	N	Kept components	RCT
Drug	Simultaneous_dox_trs	D_and_T400_no2	Cell_line.Tx1	Plate.99	UNC13D	0.8	0.0585375163820496	pearson	1	Ttest_pvalue	Coefficient_of_eigenassay	SVD_pCMs_drugs	NoPrepr	SVD	7901	D_and_T400_no2-Tx1	N	Kept components	RCT
Drug	Simultaneous_dox_trs	D_and_T400_no2	Cell_line.Tx1	Plate.99	UNC45A	0.8	0.056882942173457	pearson	1	Ttest_pvalue	Coefficient_of_eigenassay	SVD_pCMs_drugs	NoPrepr	SVD	8047	D_and_T400_no2-Tx1	N	Kept components	RCT
Drug	Simultaneous_dox_trs	D_and_T400_no2	Cell_line.Tx1	Plate.99	UNC45B	0.8	0.0069132683563535	pearson	1	Ttest_pvalue	Coefficient_of_eigenassay	SVD_pCMs_drugs	NoPrepr	SVD	14106	D_and_T400_no2-Tx1	N	Kept components	RCT
Drug	Simultaneous_dox_trs	D_and_T400_no2	Cell_line.Tx1	Plate.99	UNC50	0.8	-0.0876630870829259	pearson	1	Ttest_pvalue	Coefficient_of_eigenassay	SVD_pCMs_drugs	NoPrepr	SVD	5468	D_and_T400_no2-Tx1	N	Kept components	RCT
Drug	Simultaneous_dox_trs	D_and_T400_no2	Cell_line.Tx1	Plate.99	UNC5A	0.8	0.0165132374031719	pearson	1	Ttest_pvalue	Coefficient_of_eigenassay	SVD_pCMs_drugs	NoPrepr	SVD	12649	D_and_T400_no2-Tx1	N	Kept components	RCT
Drug	Simultaneous_dox_trs	D_and_T400_no2	Cell_line.Tx1	Plate.99	UNC5B	0.8	-0.0520528078379337	pearson	1	Ttest_pvalue	Coefficient_of_eigenassay	SVD_pCMs_drugs	NoPrepr	SVD	8542	D_and_T400_no2-Tx1	N	Kept components	RCT
Drug	Simultaneous_dox_trs	D_and_T400_no2	Cell_line.Tx1	Plate.99	UNC5C	0.8	0.111371868831154	pearson	1	Ttest_pvalue	Coefficient_of_eigenassay	SVD_pCMs_drugs	NoPrepr	SVD	3948	D_and_T400_no2-Tx1	N	Kept components	RCT
Drug	Simultaneous_dox_trs	D_and_T400_no2	Cell_line.Tx1	Plate.99	UNC5CL	0.8	-0.184816409930168	pearson	1	Ttest_pvalue	Coefficient_of_eigenassay	SVD_pCMs_drugs	NoPrepr	SVD	1410	D_and_T400_no2-Tx1	N	Kept components	RCT
Drug	Simultaneous_dox_trs	D_and_T400_no2	Cell_line.Tx1	Plate.99	UNC5D	0.8	0.15365337486318	pearson	1	Ttest_pvalue	Coefficient_of_eigenassay	SVD_pCMs_drugs	NoPrepr	SVD	2185	D_and_T400_no2-Tx1	N	Kept components	RCT
Drug	Simultaneous_dox_trs	D_and_T400_no2	Cell_line.Tx1	Plate.99	UNC80	0.8	0.309149820286912	pearson	1	Ttest_pvalue	Coefficient_of_eigenassay	SVD_pCMs_drugs	NoPrepr	SVD	261	D_and_T400_no2-Tx1	N	Kept components	RCT
Drug	Simultaneous_dox_trs	D_and_T400_no2	Cell_line.Tx1	Plate.99	UNC93B1	0.8	0.00938656656327852	pearson	1	Ttest_pvalue	Coefficient_of_eigenassay	SVD_pCMs_drugs	NoPrepr	SVD	13674	D_and_T400_no2-Tx1	N	Kept components	RCT
Drug	Simultaneous_dox_trs	D_and_T400_no2	Cell_line.Tx1	Plate.99	UNCX	0.8	0.122066169726501	pearson	1	Ttest_pvalue	Coefficient_of_eigenassay	SVD_pCMs_drugs	NoPrepr	SVD	3382	D_and_T400_no2-Tx1	N	Kept components	RCT
Drug	Simultaneous_dox_trs	D_and_T400_no2	Cell_line.Tx1	Plate.99	UNG	0.8	-0.000138402698228305	pearson	1	Ttest_pvalue	Coefficient_of_eigenassay	SVD_pCMs_drugs	NoPrepr	SVD	15284	D_and_T400_no2-Tx1	N	Kept components	RCT
Drug	Simultaneous_dox_trs	D_and_T400_no2	Cell_line.Tx1	Plate.99	UNK	0.8	0.140243298338745	pearson	1	Ttest_pvalue	Coefficient_of_eigenassay	SVD_pCMs_drugs	NoPrepr	SVD	2625	D_and_T400_no2-Tx1	N	Kept components	RCT
Drug	Simultaneous_dox_trs	D_and_T400_no2	Cell_line.Tx1	Plate.99	UNKL	0.8	0.10222218510859	pearson	1	Ttest_pvalue	Coefficient_of_eigenassay	SVD_pCMs_drugs	NoPrepr	SVD	4506	D_and_T400_no2-Tx1	N	Kept components	RCT
Drug	Simultaneous_dox_trs	D_and_T400_no2	Cell_line.Tx1	Plate.99	UPB1	0.8	0.0831346908429819	pearson	1	Ttest_pvalue	Coefficient_of_eigenassay	SVD_pCMs_drugs	NoPrepr	SVD	5804	D_and_T400_no2-Tx1	N	Kept components	RCT
Drug	Simultaneous_dox_trs	D_and_T400_no2	Cell_line.Tx1	Plate.99	UPF1	0.8	0.000585070473241196	pearson	1	Ttest_pvalue	Coefficient_of_eigenassay	SVD_pCMs_drugs	NoPrepr	SVD	15179	D_and_T400_no2-Tx1	N	Kept components	RCT
Drug	Simultaneous_dox_trs	D_and_T400_no2	Cell_line.Tx1	Plate.99	UPF2	0.8	-0.0321620135652185	pearson	1	Ttest_pvalue	Coefficient_of_eigenassay	SVD_pCMs_drugs	NoPrepr	SVD	10687	D_and_T400_no2-Tx1	N	Kept components	RCT
Drug	Simultaneous_dox_trs	D_and_T400_no2	Cell_line.Tx1	Plate.99	UPF3A	0.8	0.0285097545597009	pearson	1	Ttest_pvalue	Coefficient_of_eigenassay	SVD_pCMs_drugs	NoPrepr	SVD	11085	D_and_T400_no2-Tx1	N	Kept components	RCT
Drug	Simultaneous_dox_trs	D_and_T400_no2	Cell_line.Tx1	Plate.99	UPF3B	0.8	-0.103995187224689	pearson	1	Ttest_pvalue	Coefficient_of_eigenassay	SVD_pCMs_drugs	NoPrepr	SVD	4395	D_and_T400_no2-Tx1	N	Kept components	RCT
Drug	Simultaneous_dox_trs	D_and_T400_no2	Cell_line.Tx1	Plate.99	UPK1B	0.8	0.0801605492169585	pearson	1	Ttest_pvalue	Coefficient_of_eigenassay	SVD_pCMs_drugs	NoPrepr	SVD	6055	D_and_T400_no2-Tx1	N	Kept components	RCT
Drug	Simultaneous_dox_trs	D_and_T400_no2	Cell_line.Tx1	Plate.99	UPK2	0.8	-0.0204208763103892	pearson	1	Ttest_pvalue	Coefficient_of_eigenassay	SVD_pCMs_drugs	NoPrepr	SVD	12117	D_and_T400_no2-Tx1	N	Kept components	RCT
Drug	Simultaneous_dox_trs	D_and_T400_no2	Cell_line.Tx1	Plate.99	UPK3B	0.8	-0.045828750167336	pearson	1	Ttest_pvalue	Coefficient_of_eigenassay	SVD_pCMs_drugs	NoPrepr	SVD	9213	D_and_T400_no2-Tx1	N	Kept components	RCT
Drug	Simultaneous_dox_trs	D_and_T400_no2	Cell_line.Tx1	Plate.99	UPP1	0.8	-0.0388801195661377	pearson	1	Ttest_pvalue	Coefficient_of_eigenassay	SVD_pCMs_drugs	NoPrepr	SVD	9966	D_and_T400_no2-Tx1	N	Kept components	RCT
Drug	Simultaneous_dox_trs	D_and_T400_no2	Cell_line.Tx1	Plate.99	UPP2	0.8	0.00386457439157987	pearson	1	Ttest_pvalue	Coefficient_of_eigenassay	SVD_pCMs_drugs	NoPrepr	SVD	14567	D_and_T400_no2-Tx1	N	Kept components	RCT
Drug	Simultaneous_dox_trs	D_and_T400_no2	Cell_line.Tx1	Plate.99	UPRT	0.8	0.125855175314	pearson	1	Ttest_pvalue	Coefficient_of_eigenassay	SVD_pCMs_drugs	NoPrepr	SVD	3220	D_and_T400_no2-Tx1	N	Kept components	RCT
Drug	Simultaneous_dox_trs	D_and_T400_no2	Cell_line.Tx1	Plate.99	UQCC1	0.8	0.0344436364789934	pearson	1	Ttest_pvalue	Coefficient_of_eigenassay	SVD_pCMs_drugs	NoPrepr	SVD	10437	D_and_T400_no2-Tx1	N	Kept components	RCT
Drug	Simultaneous_dox_trs	D_and_T400_no2	Cell_line.Tx1	Plate.99	UQCC2	0.8	0.0643152368709417	pearson	1	Ttest_pvalue	Coefficient_of_eigenassay	SVD_pCMs_drugs	NoPrepr	SVD	7375	D_and_T400_no2-Tx1	N	Kept components	RCT
Drug	Simultaneous_dox_trs	D_and_T400_no2	Cell_line.Tx1	Plate.99	UQCC3	0.8	0.0883894958796911	pearson	1	Ttest_pvalue	Coefficient_of_eigenassay	SVD_pCMs_drugs	NoPrepr	SVD	5420	D_and_T400_no2-Tx1	N	Kept components	RCT
Drug	Simultaneous_dox_trs	D_and_T400_no2	Cell_line.Tx1	Plate.99	UQCR10	0.8	0.181810829060567	pearson	1	Ttest_pvalue	Coefficient_of_eigenassay	SVD_pCMs_drugs	NoPrepr	SVD	1473	D_and_T400_no2-Tx1	N	Kept components	RCT
Drug	Simultaneous_dox_trs	D_and_T400_no2	Cell_line.Tx1	Plate.99	UQCR11	0.8	0.185869927694046	pearson	1	Ttest_pvalue	Coefficient_of_eigenassay	SVD_pCMs_drugs	NoPrepr	SVD	1384	D_and_T400_no2-Tx1	N	Kept components	RCT
Drug	Simultaneous_dox_trs	D_and_T400_no2	Cell_line.Tx1	Plate.99	UQCRB	0.8	0.119797766615809	pearson	1	Ttest_pvalue	Coefficient_of_eigenassay	SVD_pCMs_drugs	NoPrepr	SVD	3493	D_and_T400_no2-Tx1	N	Kept components	RCT
Drug	Simultaneous_dox_trs	D_and_T400_no2	Cell_line.Tx1	Plate.99	UQCRC1	0.8	0.0845725978453918	pearson	1	Ttest_pvalue	Coefficient_of_eigenassay	SVD_pCMs_drugs	NoPrepr	SVD	5708	D_and_T400_no2-Tx1	N	Kept components	RCT
Drug	Simultaneous_dox_trs	D_and_T400_no2	Cell_line.Tx1	Plate.99	UQCRC2	0.8	-0.0238900293423513	pearson	1	Ttest_pvalue	Coefficient_of_eigenassay	SVD_pCMs_drugs	NoPrepr	SVD	11677	D_and_T400_no2-Tx1	N	Kept components	RCT
Drug	Simultaneous_dox_trs	D_and_T400_no2	Cell_line.Tx1	Plate.99	UQCRFS1	0.8	-0.0178004221690258	pearson	1	Ttest_pvalue	Coefficient_of_eigenassay	SVD_pCMs_drugs	NoPrepr	SVD	12481	D_and_T400_no2-Tx1	N	Kept components	RCT
Drug	Simultaneous_dox_trs	D_and_T400_no2	Cell_line.Tx1	Plate.99	UQCRH	0.8	-0.0113614640194305	pearson	1	Ttest_pvalue	Coefficient_of_eigenassay	SVD_pCMs_drugs	NoPrepr	SVD	13382	D_and_T400_no2-Tx1	N	Kept components	RCT
Drug	Simultaneous_dox_trs	D_and_T400_no2	Cell_line.Tx1	Plate.99	UQCRHL	0.8	-0.0616511377193187	pearson	1	Ttest_pvalue	Coefficient_of_eigenassay	SVD_pCMs_drugs	NoPrepr	SVD	7608	D_and_T400_no2-Tx1	N	Kept components	RCT
Drug	Simultaneous_dox_trs	D_and_T400_no2	Cell_line.Tx1	Plate.99	UQCRQ	0.8	0.0863943747084094	pearson	1	Ttest_pvalue	Coefficient_of_eigenassay	SVD_pCMs_drugs	NoPrepr	SVD	5571	D_and_T400_no2-Tx1	N	Kept components	RCT
Drug	Simultaneous_dox_trs	D_and_T400_no2	Cell_line.Tx1	Plate.99	URB1	0.8	0.0736088402332153	pearson	1	Ttest_pvalue	Coefficient_of_eigenassay	SVD_pCMs_drugs	NoPrepr	SVD	6571	D_and_T400_no2-Tx1	N	Kept components	RCT
Drug	Simultaneous_dox_trs	D_and_T400_no2	Cell_line.Tx1	Plate.99	URB2	0.8	0.0908629692282969	pearson	1	Ttest_pvalue	Coefficient_of_eigenassay	SVD_pCMs_drugs	NoPrepr	SVD	5224	D_and_T400_no2-Tx1	N	Kept components	RCT
Drug	Simultaneous_dox_trs	D_and_T400_no2	Cell_line.Tx1	Plate.99	URGCP	0.8	-0.0868536871277664	pearson	1	Ttest_pvalue	Coefficient_of_eigenassay	SVD_pCMs_drugs	NoPrepr	SVD	5535	D_and_T400_no2-Tx1	N	Kept components	RCT
Drug	Simultaneous_dox_trs	D_and_T400_no2	Cell_line.Tx1	Plate.99	URI1	0.8	-0.0742688756260475	pearson	1	Ttest_pvalue	Coefficient_of_eigenassay	SVD_pCMs_drugs	NoPrepr	SVD	6528	D_and_T400_no2-Tx1	N	Kept components	RCT
Drug	Simultaneous_dox_trs	D_and_T400_no2	Cell_line.Tx1	Plate.99	URM1	0.8	0.120790790248442	pearson	1	Ttest_pvalue	Coefficient_of_eigenassay	SVD_pCMs_drugs	NoPrepr	SVD	3445	D_and_T400_no2-Tx1	N	Kept components	RCT
Drug	Simultaneous_dox_trs	D_and_T400_no2	Cell_line.Tx1	Plate.99	UROD	0.8	0.196193508514239	pearson	1	Ttest_pvalue	Coefficient_of_eigenassay	SVD_pCMs_drugs	NoPrepr	SVD	1201	D_and_T400_no2-Tx1	N	Kept components	RCT
Drug	Simultaneous_dox_trs	D_and_T400_no2	Cell_line.Tx1	Plate.99	UROS	0.8	0.0879361990760569	pearson	1	Ttest_pvalue	Coefficient_of_eigenassay	SVD_pCMs_drugs	NoPrepr	SVD	5456	D_and_T400_no2-Tx1	N	Kept components	RCT
Drug	Simultaneous_dox_trs	D_and_T400_no2	Cell_line.Tx1	Plate.99	USB1	0.8	0.0633522801485055	pearson	1	Ttest_pvalue	Coefficient_of_eigenassay	SVD_pCMs_drugs	NoPrepr	SVD	7455	D_and_T400_no2-Tx1	N	Kept components	RCT
Drug	Simultaneous_dox_trs	D_and_T400_no2	Cell_line.Tx1	Plate.99	USE1	0.8	0.108685516243421	pearson	1	Ttest_pvalue	Coefficient_of_eigenassay	SVD_pCMs_drugs	NoPrepr	SVD	4094	D_and_T400_no2-Tx1	N	Kept components	RCT
Drug	Simultaneous_dox_trs	D_and_T400_no2	Cell_line.Tx1	Plate.99	USF1	0.8	0.0830477456446112	pearson	1	Ttest_pvalue	Coefficient_of_eigenassay	SVD_pCMs_drugs	NoPrepr	SVD	5808	D_and_T400_no2-Tx1	N	Kept components	RCT
Drug	Simultaneous_dox_trs	D_and_T400_no2	Cell_line.Tx1	Plate.99	USF2	0.8	0.14429781279291	pearson	1	Ttest_pvalue	Coefficient_of_eigenassay	SVD_pCMs_drugs	NoPrepr	SVD	2491	D_and_T400_no2-Tx1	N	Kept components	RCT
Drug	Simultaneous_dox_trs	D_and_T400_no2	Cell_line.Tx1	Plate.99	USF3	0.8	0.0733127361996943	pearson	1	Ttest_pvalue	Coefficient_of_eigenassay	SVD_pCMs_drugs	NoPrepr	SVD	6597	D_and_T400_no2-Tx1	N	Kept components	RCT
Drug	Simultaneous_dox_trs	D_and_T400_no2	Cell_line.Tx1	Plate.99	USH1C	0.8	0.0983644846486664	pearson	1	Ttest_pvalue	Coefficient_of_eigenassay	SVD_pCMs_drugs	NoPrepr	SVD	4733	D_and_T400_no2-Tx1	N	Kept components	RCT
Drug	Simultaneous_dox_trs	D_and_T400_no2	Cell_line.Tx1	Plate.99	USH2A	0.8	-0.00533316749462149	pearson	1	Ttest_pvalue	Coefficient_of_eigenassay	SVD_pCMs_drugs	NoPrepr	SVD	14342	D_and_T400_no2-Tx1	N	Kept components	RCT
Drug	Simultaneous_dox_trs	D_and_T400_no2	Cell_line.Tx1	Plate.99	USO1	0.8	0.0369341391105672	pearson	1	Ttest_pvalue	Coefficient_of_eigenassay	SVD_pCMs_drugs	NoPrepr	SVD	10183	D_and_T400_no2-Tx1	N	Kept components	RCT
Drug	Simultaneous_dox_trs	D_and_T400_no2	Cell_line.Tx1	Plate.99	USP1	0.8	0.159178545809998	pearson	1	Ttest_pvalue	Coefficient_of_eigenassay	SVD_pCMs_drugs	NoPrepr	SVD	2009	D_and_T400_no2-Tx1	N	Kept components	RCT
Drug	Simultaneous_dox_trs	D_and_T400_no2	Cell_line.Tx1	Plate.99	USP10	0.8	0.135250220652713	pearson	1	Ttest_pvalue	Coefficient_of_eigenassay	SVD_pCMs_drugs	NoPrepr	SVD	2827	D_and_T400_no2-Tx1	N	Kept components	RCT
Drug	Simultaneous_dox_trs	D_and_T400_no2	Cell_line.Tx1	Plate.99	USP11	0.8	0.0394137565613754	pearson	1	Ttest_pvalue	Coefficient_of_eigenassay	SVD_pCMs_drugs	NoPrepr	SVD	9920	D_and_T400_no2-Tx1	N	Kept components	RCT
Drug	Simultaneous_dox_trs	D_and_T400_no2	Cell_line.Tx1	Plate.99	USP12	0.8	0.0479019219883398	pearson	1	Ttest_pvalue	Coefficient_of_eigenassay	SVD_pCMs_drugs	NoPrepr	SVD	8988	D_and_T400_no2-Tx1	N	Kept components	RCT
Drug	Simultaneous_dox_trs	D_and_T400_no2	Cell_line.Tx1	Plate.99	USP13	0.8	0.0354040578083861	pearson	1	Ttest_pvalue	Coefficient_of_eigenassay	SVD_pCMs_drugs	NoPrepr	SVD	10348	D_and_T400_no2-Tx1	N	Kept components	RCT
Drug	Simultaneous_dox_trs	D_and_T400_no2	Cell_line.Tx1	Plate.99	USP14	0.8	-0.0458659474697831	pearson	1	Ttest_pvalue	Coefficient_of_eigenassay	SVD_pCMs_drugs	NoPrepr	SVD	9209	D_and_T400_no2-Tx1	N	Kept components	RCT
Drug	Simultaneous_dox_trs	D_and_T400_no2	Cell_line.Tx1	Plate.99	USP15	0.8	0.0750792457473547	pearson	1	Ttest_pvalue	Coefficient_of_eigenassay	SVD_pCMs_drugs	NoPrepr	SVD	6453	D_and_T400_no2-Tx1	N	Kept components	RCT
Drug	Simultaneous_dox_trs	D_and_T400_no2	Cell_line.Tx1	Plate.99	USP16	0.8	0.0994715514968812	pearson	1	Ttest_pvalue	Coefficient_of_eigenassay	SVD_pCMs_drugs	NoPrepr	SVD	4653	D_and_T400_no2-Tx1	N	Kept components	RCT
Drug	Simultaneous_dox_trs	D_and_T400_no2	Cell_line.Tx1	Plate.99	USP18	0.8	0.164241543379137	pearson	1	Ttest_pvalue	Coefficient_of_eigenassay	SVD_pCMs_drugs	NoPrepr	SVD	1876	D_and_T400_no2-Tx1	N	Kept components	RCT
Drug	Simultaneous_dox_trs	D_and_T400_no2	Cell_line.Tx1	Plate.99	USP19	0.8	0.090892617277157	pearson	1	Ttest_pvalue	Coefficient_of_eigenassay	SVD_pCMs_drugs	NoPrepr	SVD	5220	D_and_T400_no2-Tx1	N	Kept components	RCT
Drug	Simultaneous_dox_trs	D_and_T400_no2	Cell_line.Tx1	Plate.99	USP2	0.8	0.10291861553797	pearson	1	Ttest_pvalue	Coefficient_of_eigenassay	SVD_pCMs_drugs	NoPrepr	SVD	4460	D_and_T400_no2-Tx1	N	Kept components	RCT
Drug	Simultaneous_dox_trs	D_and_T400_no2	Cell_line.Tx1	Plate.99	USP20	0.8	0.171171652275084	pearson	1	Ttest_pvalue	Coefficient_of_eigenassay	SVD_pCMs_drugs	NoPrepr	SVD	1703	D_and_T400_no2-Tx1	N	Kept components	RCT
Drug	Simultaneous_dox_trs	D_and_T400_no2	Cell_line.Tx1	Plate.99	USP21	0.8	-0.0779062233964044	pearson	1	Ttest_pvalue	Coefficient_of_eigenassay	SVD_pCMs_drugs	NoPrepr	SVD	6236	D_and_T400_no2-Tx1	N	Kept components	RCT
Drug	Simultaneous_dox_trs	D_and_T400_no2	Cell_line.Tx1	Plate.99	USP22	0.8	0.120669756720837	pearson	1	Ttest_pvalue	Coefficient_of_eigenassay	SVD_pCMs_drugs	NoPrepr	SVD	3453	D_and_T400_no2-Tx1	N	Kept components	RCT
Drug	Simultaneous_dox_trs	D_and_T400_no2	Cell_line.Tx1	Plate.99	USP24	0.8	-0.0922428840412982	pearson	1	Ttest_pvalue	Coefficient_of_eigenassay	SVD_pCMs_drugs	NoPrepr	SVD	5140	D_and_T400_no2-Tx1	N	Kept components	RCT
Drug	Simultaneous_dox_trs	D_and_T400_no2	Cell_line.Tx1	Plate.99	USP25	0.8	0.138986772182422	pearson	1	Ttest_pvalue	Coefficient_of_eigenassay	SVD_pCMs_drugs	NoPrepr	SVD	2682	D_and_T400_no2-Tx1	N	Kept components	RCT
Drug	Simultaneous_dox_trs	D_and_T400_no2	Cell_line.Tx1	Plate.99	USP27X	0.8	0.0573978016048402	pearson	1	Ttest_pvalue	Coefficient_of_eigenassay	SVD_pCMs_drugs	NoPrepr	SVD	8001	D_and_T400_no2-Tx1	N	Kept components	RCT
Drug	Simultaneous_dox_trs	D_and_T400_no2	Cell_line.Tx1	Plate.99	USP28	0.8	0.0367874537721555	pearson	1	Ttest_pvalue	Coefficient_of_eigenassay	SVD_pCMs_drugs	NoPrepr	SVD	10198	D_and_T400_no2-Tx1	N	Kept components	RCT
Drug	Simultaneous_dox_trs	D_and_T400_no2	Cell_line.Tx1	Plate.99	USP3	0.8	-0.000167625846980976	pearson	1	Ttest_pvalue	Coefficient_of_eigenassay	SVD_pCMs_drugs	NoPrepr	SVD	15275	D_and_T400_no2-Tx1	N	Kept components	RCT
Drug	Simultaneous_dox_trs	D_and_T400_no2	Cell_line.Tx1	Plate.99	USP30	0.8	0.134341443566352	pearson	1	Ttest_pvalue	Coefficient_of_eigenassay	SVD_pCMs_drugs	NoPrepr	SVD	2869	D_and_T400_no2-Tx1	N	Kept components	RCT
Drug	Simultaneous_dox_trs	D_and_T400_no2	Cell_line.Tx1	Plate.99	USP31	0.8	-0.120711786865077	pearson	1	Ttest_pvalue	Coefficient_of_eigenassay	SVD_pCMs_drugs	NoPrepr	SVD	3451	D_and_T400_no2-Tx1	N	Kept components	RCT
Drug	Simultaneous_dox_trs	D_and_T400_no2	Cell_line.Tx1	Plate.99	USP32	0.8	0.114699925301451	pearson	1	Ttest_pvalue	Coefficient_of_eigenassay	SVD_pCMs_drugs	NoPrepr	SVD	3766	D_and_T400_no2-Tx1	N	Kept components	RCT
Drug	Simultaneous_dox_trs	D_and_T400_no2	Cell_line.Tx1	Plate.99	USP33	0.8	0.0156878396673539	pearson	1	Ttest_pvalue	Coefficient_of_eigenassay	SVD_pCMs_drugs	NoPrepr	SVD	12759	D_and_T400_no2-Tx1	N	Kept components	RCT
Drug	Simultaneous_dox_trs	D_and_T400_no2	Cell_line.Tx1	Plate.99	USP34	0.8	0.00858243492476059	pearson	1	Ttest_pvalue	Coefficient_of_eigenassay	SVD_pCMs_drugs	NoPrepr	SVD	13804	D_and_T400_no2-Tx1	N	Kept components	RCT
Drug	Simultaneous_dox_trs	D_and_T400_no2	Cell_line.Tx1	Plate.99	USP35	0.8	0.10883598763935	pearson	1	Ttest_pvalue	Coefficient_of_eigenassay	SVD_pCMs_drugs	NoPrepr	SVD	4088	D_and_T400_no2-Tx1	N	Kept components	RCT
Drug	Simultaneous_dox_trs	D_and_T400_no2	Cell_line.Tx1	Plate.99	USP36	0.8	-0.0271552396917032	pearson	1	Ttest_pvalue	Coefficient_of_eigenassay	SVD_pCMs_drugs	NoPrepr	SVD	11246	D_and_T400_no2-Tx1	N	Kept components	RCT
Drug	Simultaneous_dox_trs	D_and_T400_no2	Cell_line.Tx1	Plate.99	USP37	0.8	-0.0614213170954471	pearson	1	Ttest_pvalue	Coefficient_of_eigenassay	SVD_pCMs_drugs	NoPrepr	SVD	7631	D_and_T400_no2-Tx1	N	Kept components	RCT
Drug	Simultaneous_dox_trs	D_and_T400_no2	Cell_line.Tx1	Plate.99	USP38	0.8	-0.00932926248326489	pearson	1	Ttest_pvalue	Coefficient_of_eigenassay	SVD_pCMs_drugs	NoPrepr	SVD	13685	D_and_T400_no2-Tx1	N	Kept components	RCT
Drug	Simultaneous_dox_trs	D_and_T400_no2	Cell_line.Tx1	Plate.99	USP39	0.8	0.0132785749107341	pearson	1	Ttest_pvalue	Coefficient_of_eigenassay	SVD_pCMs_drugs	NoPrepr	SVD	13090	D_and_T400_no2-Tx1	N	Kept components	RCT
Drug	Simultaneous_dox_trs	D_and_T400_no2	Cell_line.Tx1	Plate.99	USP4	0.8	-0.0146758584600642	pearson	1	Ttest_pvalue	Coefficient_of_eigenassay	SVD_pCMs_drugs	NoPrepr	SVD	12884	D_and_T400_no2-Tx1	N	Kept components	RCT
Drug	Simultaneous_dox_trs	D_and_T400_no2	Cell_line.Tx1	Plate.99	USP40	0.8	-0.0958802206620359	pearson	1	Ttest_pvalue	Coefficient_of_eigenassay	SVD_pCMs_drugs	NoPrepr	SVD	4888	D_and_T400_no2-Tx1	N	Kept components	RCT
Drug	Simultaneous_dox_trs	D_and_T400_no2	Cell_line.Tx1	Plate.99	USP42	0.8	0.00938035546267237	pearson	1	Ttest_pvalue	Coefficient_of_eigenassay	SVD_pCMs_drugs	NoPrepr	SVD	13676	D_and_T400_no2-Tx1	N	Kept components	RCT
Drug	Simultaneous_dox_trs	D_and_T400_no2	Cell_line.Tx1	Plate.99	USP43	0.8	-0.0292712829106141	pearson	1	Ttest_pvalue	Coefficient_of_eigenassay	SVD_pCMs_drugs	NoPrepr	SVD	11010	D_and_T400_no2-Tx1	N	Kept components	RCT
Drug	Simultaneous_dox_trs	D_and_T400_no2	Cell_line.Tx1	Plate.99	USP44	0.8	-0.0435032154731242	pearson	1	Ttest_pvalue	Coefficient_of_eigenassay	SVD_pCMs_drugs	NoPrepr	SVD	9455	D_and_T400_no2-Tx1	N	Kept components	RCT
Drug	Simultaneous_dox_trs	D_and_T400_no2	Cell_line.Tx1	Plate.99	USP45	0.8	0.105402361864284	pearson	1	Ttest_pvalue	Coefficient_of_eigenassay	SVD_pCMs_drugs	NoPrepr	SVD	4302	D_and_T400_no2-Tx1	N	Kept components	RCT
Drug	Simultaneous_dox_trs	D_and_T400_no2	Cell_line.Tx1	Plate.99	USP46	0.8	0.0721184025195788	pearson	1	Ttest_pvalue	Coefficient_of_eigenassay	SVD_pCMs_drugs	NoPrepr	SVD	6688	D_and_T400_no2-Tx1	N	Kept components	RCT
Drug	Simultaneous_dox_trs	D_and_T400_no2	Cell_line.Tx1	Plate.99	USP47	0.8	0.0456794656346688	pearson	1	Ttest_pvalue	Coefficient_of_eigenassay	SVD_pCMs_drugs	NoPrepr	SVD	9234	D_and_T400_no2-Tx1	N	Kept components	RCT
Drug	Simultaneous_dox_trs	D_and_T400_no2	Cell_line.Tx1	Plate.99	USP48	0.8	0.00796963193304761	pearson	1	Ttest_pvalue	Coefficient_of_eigenassay	SVD_pCMs_drugs	NoPrepr	SVD	13898	D_and_T400_no2-Tx1	N	Kept components	RCT
Drug	Simultaneous_dox_trs	D_and_T400_no2	Cell_line.Tx1	Plate.99	USP49	0.8	0.0132947769230496	pearson	1	Ttest_pvalue	Coefficient_of_eigenassay	SVD_pCMs_drugs	NoPrepr	SVD	13088	D_and_T400_no2-Tx1	N	Kept components	RCT
Drug	Simultaneous_dox_trs	D_and_T400_no2	Cell_line.Tx1	Plate.99	USP5	0.8	0.133170634598193	pearson	1	Ttest_pvalue	Coefficient_of_eigenassay	SVD_pCMs_drugs	NoPrepr	SVD	2921	D_and_T400_no2-Tx1	N	Kept components	RCT
Drug	Simultaneous_dox_trs	D_and_T400_no2	Cell_line.Tx1	Plate.99	USP51	0.8	0.0148523038367344	pearson	1	Ttest_pvalue	Coefficient_of_eigenassay	SVD_pCMs_drugs	NoPrepr	SVD	12863	D_and_T400_no2-Tx1	N	Kept components	RCT
Drug	Simultaneous_dox_trs	D_and_T400_no2	Cell_line.Tx1	Plate.99	USP53	0.8	0.225144171857007	pearson	1	Ttest_pvalue	Coefficient_of_eigenassay	SVD_pCMs_drugs	NoPrepr	SVD	795	D_and_T400_no2-Tx1	N	Kept components	RCT
Drug	Simultaneous_dox_trs	D_and_T400_no2	Cell_line.Tx1	Plate.99	USP54	0.8	0.100999360076888	pearson	1	Ttest_pvalue	Coefficient_of_eigenassay	SVD_pCMs_drugs	NoPrepr	SVD	4570	D_and_T400_no2-Tx1	N	Kept components	RCT
Drug	Simultaneous_dox_trs	D_and_T400_no2	Cell_line.Tx1	Plate.99	USP6	0.8	-0.00809135705458522	pearson	1	Ttest_pvalue	Coefficient_of_eigenassay	SVD_pCMs_drugs	NoPrepr	SVD	13881	D_and_T400_no2-Tx1	N	Kept components	RCT
Drug	Simultaneous_dox_trs	D_and_T400_no2	Cell_line.Tx1	Plate.99	USP6NL	0.8	0.123964166848543	pearson	1	Ttest_pvalue	Coefficient_of_eigenassay	SVD_pCMs_drugs	NoPrepr	SVD	3288	D_and_T400_no2-Tx1	N	Kept components	RCT
Drug	Simultaneous_dox_trs	D_and_T400_no2	Cell_line.Tx1	Plate.99	USP7	0.8	0.120478538757493	pearson	1	Ttest_pvalue	Coefficient_of_eigenassay	SVD_pCMs_drugs	NoPrepr	SVD	3466	D_and_T400_no2-Tx1	N	Kept components	RCT
Drug	Simultaneous_dox_trs	D_and_T400_no2	Cell_line.Tx1	Plate.99	USP8	0.8	0.0423927553452389	pearson	1	Ttest_pvalue	Coefficient_of_eigenassay	SVD_pCMs_drugs	NoPrepr	SVD	9591	D_and_T400_no2-Tx1	N	Kept components	RCT
Drug	Simultaneous_dox_trs	D_and_T400_no2	Cell_line.Tx1	Plate.99	USP9X	0.8	0.00414567411652937	pearson	1	Ttest_pvalue	Coefficient_of_eigenassay	SVD_pCMs_drugs	NoPrepr	SVD	14528	D_and_T400_no2-Tx1	N	Kept components	RCT
Drug	Simultaneous_dox_trs	D_and_T400_no2	Cell_line.Tx1	Plate.99	USP9Y	0.8	0.21857060327665	pearson	1	Ttest_pvalue	Coefficient_of_eigenassay	SVD_pCMs_drugs	NoPrepr	SVD	866	D_and_T400_no2-Tx1	N	Kept components	RCT
Drug	Simultaneous_dox_trs	D_and_T400_no2	Cell_line.Tx1	Plate.99	USPL1	0.8	0.00256025452086207	pearson	1	Ttest_pvalue	Coefficient_of_eigenassay	SVD_pCMs_drugs	NoPrepr	SVD	14803	D_and_T400_no2-Tx1	N	Kept components	RCT
Drug	Simultaneous_dox_trs	D_and_T400_no2	Cell_line.Tx1	Plate.99	UST	0.8	-0.0432809022145076	pearson	1	Ttest_pvalue	Coefficient_of_eigenassay	SVD_pCMs_drugs	NoPrepr	SVD	9481	D_and_T400_no2-Tx1	N	Kept components	RCT
Drug	Simultaneous_dox_trs	D_and_T400_no2	Cell_line.Tx1	Plate.99	UTP11	0.8	0.00911262547437537	pearson	1	Ttest_pvalue	Coefficient_of_eigenassay	SVD_pCMs_drugs	NoPrepr	SVD	13723	D_and_T400_no2-Tx1	N	Kept components	RCT
Drug	Simultaneous_dox_trs	D_and_T400_no2	Cell_line.Tx1	Plate.99	UTP14A	0.8	-0.0300874537470482	pearson	1	Ttest_pvalue	Coefficient_of_eigenassay	SVD_pCMs_drugs	NoPrepr	SVD	10915	D_and_T400_no2-Tx1	N	Kept components	RCT
Drug	Simultaneous_dox_trs	D_and_T400_no2	Cell_line.Tx1	Plate.99	UTP14C	0.8	-0.239465469811138	pearson	1	Ttest_pvalue	Coefficient_of_eigenassay	SVD_pCMs_drugs	NoPrepr	SVD	649	D_and_T400_no2-Tx1	N	Kept components	RCT
Drug	Simultaneous_dox_trs	D_and_T400_no2	Cell_line.Tx1	Plate.99	UTP15	0.8	0.0537811649471704	pearson	1	Ttest_pvalue	Coefficient_of_eigenassay	SVD_pCMs_drugs	NoPrepr	SVD	8352	D_and_T400_no2-Tx1	N	Kept components	RCT
Drug	Simultaneous_dox_trs	D_and_T400_no2	Cell_line.Tx1	Plate.99	UTP18	0.8	0.00666875157952662	pearson	1	Ttest_pvalue	Coefficient_of_eigenassay	SVD_pCMs_drugs	NoPrepr	SVD	14135	D_and_T400_no2-Tx1	N	Kept components	RCT
Drug	Simultaneous_dox_trs	D_and_T400_no2	Cell_line.Tx1	Plate.99	UTP20	0.8	-0.134186180386688	pearson	1	Ttest_pvalue	Coefficient_of_eigenassay	SVD_pCMs_drugs	NoPrepr	SVD	2878	D_and_T400_no2-Tx1	N	Kept components	RCT
Drug	Simultaneous_dox_trs	D_and_T400_no2	Cell_line.Tx1	Plate.99	UTP23	0.8	0.023271783951268	pearson	1	Ttest_pvalue	Coefficient_of_eigenassay	SVD_pCMs_drugs	NoPrepr	SVD	11756	D_and_T400_no2-Tx1	N	Kept components	RCT
Drug	Simultaneous_dox_trs	D_and_T400_no2	Cell_line.Tx1	Plate.99	UTP25	0.8	0.0429243173608245	pearson	1	Ttest_pvalue	Coefficient_of_eigenassay	SVD_pCMs_drugs	NoPrepr	SVD	9529	D_and_T400_no2-Tx1	N	Kept components	RCT
Drug	Simultaneous_dox_trs	D_and_T400_no2	Cell_line.Tx1	Plate.99	UTP3	0.8	-0.147644012652403	pearson	1	Ttest_pvalue	Coefficient_of_eigenassay	SVD_pCMs_drugs	NoPrepr	SVD	2380	D_and_T400_no2-Tx1	N	Kept components	RCT
Drug	Simultaneous_dox_trs	D_and_T400_no2	Cell_line.Tx1	Plate.99	UTP4	0.8	0.0369112978060683	pearson	1	Ttest_pvalue	Coefficient_of_eigenassay	SVD_pCMs_drugs	NoPrepr	SVD	10185	D_and_T400_no2-Tx1	N	Kept components	RCT
Drug	Simultaneous_dox_trs	D_and_T400_no2	Cell_line.Tx1	Plate.99	UTP6	0.8	0.00305590523567608	pearson	1	Ttest_pvalue	Coefficient_of_eigenassay	SVD_pCMs_drugs	NoPrepr	SVD	14701	D_and_T400_no2-Tx1	N	Kept components	RCT
Drug	Simultaneous_dox_trs	D_and_T400_no2	Cell_line.Tx1	Plate.99	UTRN	0.8	-0.3367851066865	pearson	1	Ttest_pvalue	Coefficient_of_eigenassay	SVD_pCMs_drugs	NoPrepr	SVD	183	D_and_T400_no2-Tx1	N	Kept components	RCT
Drug	Simultaneous_dox_trs	D_and_T400_no2	Cell_line.Tx1	Plate.99	UTS2B	0.8	0.000296414824049435	pearson	1	Ttest_pvalue	Coefficient_of_eigenassay	SVD_pCMs_drugs	NoPrepr	SVD	15250	D_and_T400_no2-Tx1	N	Kept components	RCT
Drug	Simultaneous_dox_trs	D_and_T400_no2	Cell_line.Tx1	Plate.99	UTS2R	0.8	0.000104158734137577	pearson	1	Ttest_pvalue	Coefficient_of_eigenassay	SVD_pCMs_drugs	NoPrepr	SVD	15292	D_and_T400_no2-Tx1	N	Kept components	RCT
Drug	Simultaneous_dox_trs	D_and_T400_no2	Cell_line.Tx1	Plate.99	UTY	0.8	0.0941470454606067	pearson	1	Ttest_pvalue	Coefficient_of_eigenassay	SVD_pCMs_drugs	NoPrepr	SVD	5009	D_and_T400_no2-Tx1	N	Kept components	RCT
Drug	Simultaneous_dox_trs	D_and_T400_no2	Cell_line.Tx1	Plate.99	UVRAG	0.8	0.112108015322238	pearson	1	Ttest_pvalue	Coefficient_of_eigenassay	SVD_pCMs_drugs	NoPrepr	SVD	3906	D_and_T400_no2-Tx1	N	Kept components	RCT
Drug	Simultaneous_dox_trs	D_and_T400_no2	Cell_line.Tx1	Plate.99	UVSSA	0.8	0.0127808993015158	pearson	1	Ttest_pvalue	Coefficient_of_eigenassay	SVD_pCMs_drugs	NoPrepr	SVD	13182	D_and_T400_no2-Tx1	N	Kept components	RCT
Drug	Simultaneous_dox_trs	D_and_T400_no2	Cell_line.Tx1	Plate.99	UXS1	0.8	-0.0469481731778623	pearson	1	Ttest_pvalue	Coefficient_of_eigenassay	SVD_pCMs_drugs	NoPrepr	SVD	9087	D_and_T400_no2-Tx1	N	Kept components	RCT
Drug	Simultaneous_dox_trs	D_and_T400_no2	Cell_line.Tx1	Plate.99	UXT	0.8	-0.0716437966364723	pearson	1	Ttest_pvalue	Coefficient_of_eigenassay	SVD_pCMs_drugs	NoPrepr	SVD	6735	D_and_T400_no2-Tx1	N	Kept components	RCT
Drug	Simultaneous_dox_trs	D_and_T400_no2	Cell_line.Tx1	Plate.99	VAC14	0.8	0.165881230749059	pearson	1	Ttest_pvalue	Coefficient_of_eigenassay	SVD_pCMs_drugs	NoPrepr	SVD	1835	D_and_T400_no2-Tx1	N	Kept components	RCT
Drug	Simultaneous_dox_trs	D_and_T400_no2	Cell_line.Tx1	Plate.99	VAMP1	0.8	0.0398678140532656	pearson	1	Ttest_pvalue	Coefficient_of_eigenassay	SVD_pCMs_drugs	NoPrepr	SVD	9854	D_and_T400_no2-Tx1	N	Kept components	RCT
Drug	Simultaneous_dox_trs	D_and_T400_no2	Cell_line.Tx1	Plate.99	VAMP2	0.8	-0.00291584715454305	pearson	1	Ttest_pvalue	Coefficient_of_eigenassay	SVD_pCMs_drugs	NoPrepr	SVD	14730	D_and_T400_no2-Tx1	N	Kept components	RCT
Drug	Simultaneous_dox_trs	D_and_T400_no2	Cell_line.Tx1	Plate.99	VAMP3	0.8	-0.018881150277104	pearson	1	Ttest_pvalue	Coefficient_of_eigenassay	SVD_pCMs_drugs	NoPrepr	SVD	12316	D_and_T400_no2-Tx1	N	Kept components	RCT
Drug	Simultaneous_dox_trs	D_and_T400_no2	Cell_line.Tx1	Plate.99	VAMP4	0.8	-0.0433807040356376	pearson	1	Ttest_pvalue	Coefficient_of_eigenassay	SVD_pCMs_drugs	NoPrepr	SVD	9473	D_and_T400_no2-Tx1	N	Kept components	RCT
Drug	Simultaneous_dox_trs	D_and_T400_no2	Cell_line.Tx1	Plate.99	VAMP5	0.8	0.0758779900239473	pearson	1	Ttest_pvalue	Coefficient_of_eigenassay	SVD_pCMs_drugs	NoPrepr	SVD	6393	D_and_T400_no2-Tx1	N	Kept components	RCT
Drug	Simultaneous_dox_trs	D_and_T400_no2	Cell_line.Tx1	Plate.99	VAMP8	0.8	-0.137103439148131	pearson	1	Ttest_pvalue	Coefficient_of_eigenassay	SVD_pCMs_drugs	NoPrepr	SVD	2750	D_and_T400_no2-Tx1	N	Kept components	RCT
Drug	Simultaneous_dox_trs	D_and_T400_no2	Cell_line.Tx1	Plate.99	VANGL1	0.8	0.0734305031626091	pearson	1	Ttest_pvalue	Coefficient_of_eigenassay	SVD_pCMs_drugs	NoPrepr	SVD	6587	D_and_T400_no2-Tx1	N	Kept components	RCT
Drug	Simultaneous_dox_trs	D_and_T400_no2	Cell_line.Tx1	Plate.99	VANGL2	0.8	0.176575176441398	pearson	1	Ttest_pvalue	Coefficient_of_eigenassay	SVD_pCMs_drugs	NoPrepr	SVD	1570	D_and_T400_no2-Tx1	N	Kept components	RCT
Drug	Simultaneous_dox_trs	D_and_T400_no2	Cell_line.Tx1	Plate.99	VAPA	0.8	-0.013486756813215	pearson	1	Ttest_pvalue	Coefficient_of_eigenassay	SVD_pCMs_drugs	NoPrepr	SVD	13057	D_and_T400_no2-Tx1	N	Kept components	RCT
Drug	Simultaneous_dox_trs	D_and_T400_no2	Cell_line.Tx1	Plate.99	VAPB	0.8	0.0829562079000913	pearson	1	Ttest_pvalue	Coefficient_of_eigenassay	SVD_pCMs_drugs	NoPrepr	SVD	5819	D_and_T400_no2-Tx1	N	Kept components	RCT
Drug	Simultaneous_dox_trs	D_and_T400_no2	Cell_line.Tx1	Plate.99	VASH1	0.8	-0.122654801052217	pearson	1	Ttest_pvalue	Coefficient_of_eigenassay	SVD_pCMs_drugs	NoPrepr	SVD	3361	D_and_T400_no2-Tx1	N	Kept components	RCT
Drug	Simultaneous_dox_trs	D_and_T400_no2	Cell_line.Tx1	Plate.99	VASH2	0.8	0.00213593718940024	pearson	1	Ttest_pvalue	Coefficient_of_eigenassay	SVD_pCMs_drugs	NoPrepr	SVD	14877	D_and_T400_no2-Tx1	N	Kept components	RCT
Drug	Simultaneous_dox_trs	D_and_T400_no2	Cell_line.Tx1	Plate.99	VASP	0.8	0.0976169700086968	pearson	1	Ttest_pvalue	Coefficient_of_eigenassay	SVD_pCMs_drugs	NoPrepr	SVD	4780	D_and_T400_no2-Tx1	N	Kept components	RCT
Drug	Simultaneous_dox_trs	D_and_T400_no2	Cell_line.Tx1	Plate.99	VAT1	0.8	-0.0110582730100458	pearson	1	Ttest_pvalue	Coefficient_of_eigenassay	SVD_pCMs_drugs	NoPrepr	SVD	13421	D_and_T400_no2-Tx1	N	Kept components	RCT
Drug	Simultaneous_dox_trs	D_and_T400_no2	Cell_line.Tx1	Plate.99	VAT1L	0.8	0.0166237639091896	pearson	1	Ttest_pvalue	Coefficient_of_eigenassay	SVD_pCMs_drugs	NoPrepr	SVD	12627	D_and_T400_no2-Tx1	N	Kept components	RCT
Drug	Simultaneous_dox_trs	D_and_T400_no2	Cell_line.Tx1	Plate.99	VAV2	0.8	0.0996889133032075	pearson	1	Ttest_pvalue	Coefficient_of_eigenassay	SVD_pCMs_drugs	NoPrepr	SVD	4640	D_and_T400_no2-Tx1	N	Kept components	RCT
Drug	Simultaneous_dox_trs	D_and_T400_no2	Cell_line.Tx1	Plate.99	VAV3	0.8	0.180695397612598	pearson	1	Ttest_pvalue	Coefficient_of_eigenassay	SVD_pCMs_drugs	NoPrepr	SVD	1489	D_and_T400_no2-Tx1	N	Kept components	RCT
Drug	Simultaneous_dox_trs	D_and_T400_no2	Cell_line.Tx1	Plate.99	VAX1	0.8	0.0130298772483043	pearson	1	Ttest_pvalue	Coefficient_of_eigenassay	SVD_pCMs_drugs	NoPrepr	SVD	13137	D_and_T400_no2-Tx1	N	Kept components	RCT
Drug	Simultaneous_dox_trs	D_and_T400_no2	Cell_line.Tx1	Plate.99	VAX2	0.8	0.0150734355186116	pearson	1	Ttest_pvalue	Coefficient_of_eigenassay	SVD_pCMs_drugs	NoPrepr	SVD	12836	D_and_T400_no2-Tx1	N	Kept components	RCT
Drug	Simultaneous_dox_trs	D_and_T400_no2	Cell_line.Tx1	Plate.99	VBP1	0.8	0.00755552900566705	pearson	1	Ttest_pvalue	Coefficient_of_eigenassay	SVD_pCMs_drugs	NoPrepr	SVD	13984	D_and_T400_no2-Tx1	N	Kept components	RCT
Drug	Simultaneous_dox_trs	D_and_T400_no2	Cell_line.Tx1	Plate.99	VCAM1	0.8	-0.0270997875463444	pearson	1	Ttest_pvalue	Coefficient_of_eigenassay	SVD_pCMs_drugs	NoPrepr	SVD	11256	D_and_T400_no2-Tx1	N	Kept components	RCT
Drug	Simultaneous_dox_trs	D_and_T400_no2	Cell_line.Tx1	Plate.99	VCAN	0.8	-0.0647700842566441	pearson	1	Ttest_pvalue	Coefficient_of_eigenassay	SVD_pCMs_drugs	NoPrepr	SVD	7319	D_and_T400_no2-Tx1	N	Kept components	RCT
Drug	Simultaneous_dox_trs	D_and_T400_no2	Cell_line.Tx1	Plate.99	VCL	0.8	0.0194957292913632	pearson	1	Ttest_pvalue	Coefficient_of_eigenassay	SVD_pCMs_drugs	NoPrepr	SVD	12233	D_and_T400_no2-Tx1	N	Kept components	RCT
Drug	Simultaneous_dox_trs	D_and_T400_no2	Cell_line.Tx1	Plate.99	VCP	0.8	0.0595324262842229	pearson	1	Ttest_pvalue	Coefficient_of_eigenassay	SVD_pCMs_drugs	NoPrepr	SVD	7810	D_and_T400_no2-Tx1	N	Kept components	RCT
Drug	Simultaneous_dox_trs	D_and_T400_no2	Cell_line.Tx1	Plate.99	VCPIP1	0.8	-0.109411869751137	pearson	1	Ttest_pvalue	Coefficient_of_eigenassay	SVD_pCMs_drugs	NoPrepr	SVD	4053	D_and_T400_no2-Tx1	N	Kept components	RCT
Drug	Simultaneous_dox_trs	D_and_T400_no2	Cell_line.Tx1	Plate.99	VCPKMT	0.8	-0.117859196429867	pearson	1	Ttest_pvalue	Coefficient_of_eigenassay	SVD_pCMs_drugs	NoPrepr	SVD	3602	D_and_T400_no2-Tx1	N	Kept components	RCT
Drug	Simultaneous_dox_trs	D_and_T400_no2	Cell_line.Tx1	Plate.99	VDAC1	0.8	-0.106624381994745	pearson	1	Ttest_pvalue	Coefficient_of_eigenassay	SVD_pCMs_drugs	NoPrepr	SVD	4226	D_and_T400_no2-Tx1	N	Kept components	RCT
Drug	Simultaneous_dox_trs	D_and_T400_no2	Cell_line.Tx1	Plate.99	VDAC2	0.8	0.0222920035832718	pearson	1	Ttest_pvalue	Coefficient_of_eigenassay	SVD_pCMs_drugs	NoPrepr	SVD	11879	D_and_T400_no2-Tx1	N	Kept components	RCT
Drug	Simultaneous_dox_trs	D_and_T400_no2	Cell_line.Tx1	Plate.99	VDAC3	0.8	-0.0290968105260949	pearson	1	Ttest_pvalue	Coefficient_of_eigenassay	SVD_pCMs_drugs	NoPrepr	SVD	11033	D_and_T400_no2-Tx1	N	Kept components	RCT
Drug	Simultaneous_dox_trs	D_and_T400_no2	Cell_line.Tx1	Plate.99	VDR	0.8	-0.0480340652961486	pearson	1	Ttest_pvalue	Coefficient_of_eigenassay	SVD_pCMs_drugs	NoPrepr	SVD	8976	D_and_T400_no2-Tx1	N	Kept components	RCT
Drug	Simultaneous_dox_trs	D_and_T400_no2	Cell_line.Tx1	Plate.99	VEGFA	0.8	-0.198578681333863	pearson	1	Ttest_pvalue	Coefficient_of_eigenassay	SVD_pCMs_drugs	NoPrepr	SVD	1162	D_and_T400_no2-Tx1	N	Kept components	RCT
Drug	Simultaneous_dox_trs	D_and_T400_no2	Cell_line.Tx1	Plate.99	VEGFB	0.8	0.0841827572714526	pearson	1	Ttest_pvalue	Coefficient_of_eigenassay	SVD_pCMs_drugs	NoPrepr	SVD	5730	D_and_T400_no2-Tx1	N	Kept components	RCT
Drug	Simultaneous_dox_trs	D_and_T400_no2	Cell_line.Tx1	Plate.99	VEGFC	0.8	-0.145058881659743	pearson	1	Ttest_pvalue	Coefficient_of_eigenassay	SVD_pCMs_drugs	NoPrepr	SVD	2464	D_and_T400_no2-Tx1	N	Kept components	RCT
Drug	Simultaneous_dox_trs	D_and_T400_no2	Cell_line.Tx1	Plate.99	VEPH1	0.8	0.0284761779316997	pearson	1	Ttest_pvalue	Coefficient_of_eigenassay	SVD_pCMs_drugs	NoPrepr	SVD	11091	D_and_T400_no2-Tx1	N	Kept components	RCT
Drug	Simultaneous_dox_trs	D_and_T400_no2	Cell_line.Tx1	Plate.99	VEZF1	0.8	0.000299910919809455	pearson	1	Ttest_pvalue	Coefficient_of_eigenassay	SVD_pCMs_drugs	NoPrepr	SVD	15249	D_and_T400_no2-Tx1	N	Kept components	RCT
Drug	Simultaneous_dox_trs	D_and_T400_no2	Cell_line.Tx1	Plate.99	VEZT	0.8	0.16072832130102	pearson	1	Ttest_pvalue	Coefficient_of_eigenassay	SVD_pCMs_drugs	NoPrepr	SVD	1964	D_and_T400_no2-Tx1	N	Kept components	RCT
Drug	Simultaneous_dox_trs	D_and_T400_no2	Cell_line.Tx1	Plate.99	VGF	0.8	0.00770730658609976	pearson	1	Ttest_pvalue	Coefficient_of_eigenassay	SVD_pCMs_drugs	NoPrepr	SVD	13949	D_and_T400_no2-Tx1	N	Kept components	RCT
Drug	Simultaneous_dox_trs	D_and_T400_no2	Cell_line.Tx1	Plate.99	VGLL2	0.8	0.0103559987401735	pearson	1	Ttest_pvalue	Coefficient_of_eigenassay	SVD_pCMs_drugs	NoPrepr	SVD	13531	D_and_T400_no2-Tx1	N	Kept components	RCT
Drug	Simultaneous_dox_trs	D_and_T400_no2	Cell_line.Tx1	Plate.99	VGLL3	0.8	-0.0479282638082613	pearson	1	Ttest_pvalue	Coefficient_of_eigenassay	SVD_pCMs_drugs	NoPrepr	SVD	8983	D_and_T400_no2-Tx1	N	Kept components	RCT
Drug	Simultaneous_dox_trs	D_and_T400_no2	Cell_line.Tx1	Plate.99	VGLL4	0.8	0.189890831412916	pearson	1	Ttest_pvalue	Coefficient_of_eigenassay	SVD_pCMs_drugs	NoPrepr	SVD	1298	D_and_T400_no2-Tx1	N	Kept components	RCT
Drug	Simultaneous_dox_trs	D_and_T400_no2	Cell_line.Tx1	Plate.99	VHL	0.8	0.120266611453124	pearson	1	Ttest_pvalue	Coefficient_of_eigenassay	SVD_pCMs_drugs	NoPrepr	SVD	3477	D_and_T400_no2-Tx1	N	Kept components	RCT
Drug	Simultaneous_dox_trs	D_and_T400_no2	Cell_line.Tx1	Plate.99	VILL	0.8	-0.13570625680869	pearson	1	Ttest_pvalue	Coefficient_of_eigenassay	SVD_pCMs_drugs	NoPrepr	SVD	2803	D_and_T400_no2-Tx1	N	Kept components	RCT
Drug	Simultaneous_dox_trs	D_and_T400_no2	Cell_line.Tx1	Plate.99	VIM	0.8	0.139148885973797	pearson	1	Ttest_pvalue	Coefficient_of_eigenassay	SVD_pCMs_drugs	NoPrepr	SVD	2674	D_and_T400_no2-Tx1	N	Kept components	RCT
Drug	Simultaneous_dox_trs	D_and_T400_no2	Cell_line.Tx1	Plate.99	VIP	0.8	0.0114163181607427	pearson	1	Ttest_pvalue	Coefficient_of_eigenassay	SVD_pCMs_drugs	NoPrepr	SVD	13375	D_and_T400_no2-Tx1	N	Kept components	RCT
Drug	Simultaneous_dox_trs	D_and_T400_no2	Cell_line.Tx1	Plate.99	VIPAS39	0.8	0.0728189578005336	pearson	1	Ttest_pvalue	Coefficient_of_eigenassay	SVD_pCMs_drugs	NoPrepr	SVD	6637	D_and_T400_no2-Tx1	N	Kept components	RCT
Drug	Simultaneous_dox_trs	D_and_T400_no2	Cell_line.Tx1	Plate.99	VIPR1	0.8	0.0123316013959334	pearson	1	Ttest_pvalue	Coefficient_of_eigenassay	SVD_pCMs_drugs	NoPrepr	SVD	13242	D_and_T400_no2-Tx1	N	Kept components	RCT
Drug	Simultaneous_dox_trs	D_and_T400_no2	Cell_line.Tx1	Plate.99	VIPR2	0.8	0.0171675381821554	pearson	1	Ttest_pvalue	Coefficient_of_eigenassay	SVD_pCMs_drugs	NoPrepr	SVD	12574	D_and_T400_no2-Tx1	N	Kept components	RCT
Drug	Simultaneous_dox_trs	D_and_T400_no2	Cell_line.Tx1	Plate.99	VIRMA	0.8	-0.0932363529733273	pearson	1	Ttest_pvalue	Coefficient_of_eigenassay	SVD_pCMs_drugs	NoPrepr	SVD	5071	D_and_T400_no2-Tx1	N	Kept components	RCT
Drug	Simultaneous_dox_trs	D_and_T400_no2	Cell_line.Tx1	Plate.99	VIT	0.8	0.0249577746454902	pearson	1	Ttest_pvalue	Coefficient_of_eigenassay	SVD_pCMs_drugs	NoPrepr	SVD	11554	D_and_T400_no2-Tx1	N	Kept components	RCT
Drug	Simultaneous_dox_trs	D_and_T400_no2	Cell_line.Tx1	Plate.99	VKORC1	0.8	0.0461333386507334	pearson	1	Ttest_pvalue	Coefficient_of_eigenassay	SVD_pCMs_drugs	NoPrepr	SVD	9166	D_and_T400_no2-Tx1	N	Kept components	RCT
Drug	Simultaneous_dox_trs	D_and_T400_no2	Cell_line.Tx1	Plate.99	VKORC1L1	0.8	-0.017866645144657	pearson	1	Ttest_pvalue	Coefficient_of_eigenassay	SVD_pCMs_drugs	NoPrepr	SVD	12473	D_and_T400_no2-Tx1	N	Kept components	RCT
Drug	Simultaneous_dox_trs	D_and_T400_no2	Cell_line.Tx1	Plate.99	VLDLR	0.8	-0.143532180986544	pearson	1	Ttest_pvalue	Coefficient_of_eigenassay	SVD_pCMs_drugs	NoPrepr	SVD	2515	D_and_T400_no2-Tx1	N	Kept components	RCT
Drug	Simultaneous_dox_trs	D_and_T400_no2	Cell_line.Tx1	Plate.99	VMA21	0.8	-0.112746364182449	pearson	1	Ttest_pvalue	Coefficient_of_eigenassay	SVD_pCMs_drugs	NoPrepr	SVD	3875	D_and_T400_no2-Tx1	N	Kept components	RCT
Drug	Simultaneous_dox_trs	D_and_T400_no2	Cell_line.Tx1	Plate.99	VMAC	0.8	0.119199859814823	pearson	1	Ttest_pvalue	Coefficient_of_eigenassay	SVD_pCMs_drugs	NoPrepr	SVD	3535	D_and_T400_no2-Tx1	N	Kept components	RCT
Drug	Simultaneous_dox_trs	D_and_T400_no2	Cell_line.Tx1	Plate.99	VMO1	0.8	-0.104564257429628	pearson	1	Ttest_pvalue	Coefficient_of_eigenassay	SVD_pCMs_drugs	NoPrepr	SVD	4352	D_and_T400_no2-Tx1	N	Kept components	RCT
Drug	Simultaneous_dox_trs	D_and_T400_no2	Cell_line.Tx1	Plate.99	VMP1	0.8	0.0484593129976116	pearson	1	Ttest_pvalue	Coefficient_of_eigenassay	SVD_pCMs_drugs	NoPrepr	SVD	8928	D_and_T400_no2-Tx1	N	Kept components	RCT
Drug	Simultaneous_dox_trs	D_and_T400_no2	Cell_line.Tx1	Plate.99	VN1R1	0.8	0.118704027575419	pearson	1	Ttest_pvalue	Coefficient_of_eigenassay	SVD_pCMs_drugs	NoPrepr	SVD	3560	D_and_T400_no2-Tx1	N	Kept components	RCT
Drug	Simultaneous_dox_trs	D_and_T400_no2	Cell_line.Tx1	Plate.99	VOPP1	0.8	-0.0256782167592877	pearson	1	Ttest_pvalue	Coefficient_of_eigenassay	SVD_pCMs_drugs	NoPrepr	SVD	11453	D_and_T400_no2-Tx1	N	Kept components	RCT
Drug	Simultaneous_dox_trs	D_and_T400_no2	Cell_line.Tx1	Plate.99	VPREB3	0.8	0.0243087482284006	pearson	1	Ttest_pvalue	Coefficient_of_eigenassay	SVD_pCMs_drugs	NoPrepr	SVD	11638	D_and_T400_no2-Tx1	N	Kept components	RCT
Drug	Simultaneous_dox_trs	D_and_T400_no2	Cell_line.Tx1	Plate.99	VPS11	0.8	-0.0523313979497204	pearson	1	Ttest_pvalue	Coefficient_of_eigenassay	SVD_pCMs_drugs	NoPrepr	SVD	8503	D_and_T400_no2-Tx1	N	Kept components	RCT
Drug	Simultaneous_dox_trs	D_and_T400_no2	Cell_line.Tx1	Plate.99	VPS13A	0.8	0.0172276660207385	pearson	1	Ttest_pvalue	Coefficient_of_eigenassay	SVD_pCMs_drugs	NoPrepr	SVD	12567	D_and_T400_no2-Tx1	N	Kept components	RCT
Drug	Simultaneous_dox_trs	D_and_T400_no2	Cell_line.Tx1	Plate.99	VPS13B	0.8	0.0868886867799988	pearson	1	Ttest_pvalue	Coefficient_of_eigenassay	SVD_pCMs_drugs	NoPrepr	SVD	5533	D_and_T400_no2-Tx1	N	Kept components	RCT
Drug	Simultaneous_dox_trs	D_and_T400_no2	Cell_line.Tx1	Plate.99	VPS13C	0.8	-0.0834333276690201	pearson	1	Ttest_pvalue	Coefficient_of_eigenassay	SVD_pCMs_drugs	NoPrepr	SVD	5786	D_and_T400_no2-Tx1	N	Kept components	RCT
Drug	Simultaneous_dox_trs	D_and_T400_no2	Cell_line.Tx1	Plate.99	VPS13D	0.8	0.0887603972326871	pearson	1	Ttest_pvalue	Coefficient_of_eigenassay	SVD_pCMs_drugs	NoPrepr	SVD	5382	D_and_T400_no2-Tx1	N	Kept components	RCT
Drug	Simultaneous_dox_trs	D_and_T400_no2	Cell_line.Tx1	Plate.99	VPS16	0.8	0.313975508484738	pearson	1	Ttest_pvalue	Coefficient_of_eigenassay	SVD_pCMs_drugs	NoPrepr	SVD	250	D_and_T400_no2-Tx1	N	Kept components	RCT
Drug	Simultaneous_dox_trs	D_and_T400_no2	Cell_line.Tx1	Plate.99	VPS18	0.8	0.0803125159951394	pearson	1	Ttest_pvalue	Coefficient_of_eigenassay	SVD_pCMs_drugs	NoPrepr	SVD	6038	D_and_T400_no2-Tx1	N	Kept components	RCT
Drug	Simultaneous_dox_trs	D_and_T400_no2	Cell_line.Tx1	Plate.99	VPS25	0.8	0.0087749908383707	pearson	1	Ttest_pvalue	Coefficient_of_eigenassay	SVD_pCMs_drugs	NoPrepr	SVD	13780	D_and_T400_no2-Tx1	N	Kept components	RCT
Drug	Simultaneous_dox_trs	D_and_T400_no2	Cell_line.Tx1	Plate.99	VPS26A	0.8	-0.0850449936778081	pearson	1	Ttest_pvalue	Coefficient_of_eigenassay	SVD_pCMs_drugs	NoPrepr	SVD	5673	D_and_T400_no2-Tx1	N	Kept components	RCT
Drug	Simultaneous_dox_trs	D_and_T400_no2	Cell_line.Tx1	Plate.99	VPS26B	0.8	-0.0132564538806593	pearson	1	Ttest_pvalue	Coefficient_of_eigenassay	SVD_pCMs_drugs	NoPrepr	SVD	13096	D_and_T400_no2-Tx1	N	Kept components	RCT
Drug	Simultaneous_dox_trs	D_and_T400_no2	Cell_line.Tx1	Plate.99	VPS26C	0.8	0.0232868419368637	pearson	1	Ttest_pvalue	Coefficient_of_eigenassay	SVD_pCMs_drugs	NoPrepr	SVD	11753	D_and_T400_no2-Tx1	N	Kept components	RCT
Drug	Simultaneous_dox_trs	D_and_T400_no2	Cell_line.Tx1	Plate.99	VPS28	0.8	0.218251423168062	pearson	1	Ttest_pvalue	Coefficient_of_eigenassay	SVD_pCMs_drugs	NoPrepr	SVD	871	D_and_T400_no2-Tx1	N	Kept components	RCT
Drug	Simultaneous_dox_trs	D_and_T400_no2	Cell_line.Tx1	Plate.99	VPS29	0.8	0.0763695826733428	pearson	1	Ttest_pvalue	Coefficient_of_eigenassay	SVD_pCMs_drugs	NoPrepr	SVD	6362	D_and_T400_no2-Tx1	N	Kept components	RCT
Drug	Simultaneous_dox_trs	D_and_T400_no2	Cell_line.Tx1	Plate.99	VPS33A	0.8	0.0177231938325844	pearson	1	Ttest_pvalue	Coefficient_of_eigenassay	SVD_pCMs_drugs	NoPrepr	SVD	12497	D_and_T400_no2-Tx1	N	Kept components	RCT
Drug	Simultaneous_dox_trs	D_and_T400_no2	Cell_line.Tx1	Plate.99	VPS33B	0.8	-0.0541463419672251	pearson	1	Ttest_pvalue	Coefficient_of_eigenassay	SVD_pCMs_drugs	NoPrepr	SVD	8314	D_and_T400_no2-Tx1	N	Kept components	RCT
Drug	Simultaneous_dox_trs	D_and_T400_no2	Cell_line.Tx1	Plate.99	VPS35	0.8	0.0355706416518566	pearson	1	Ttest_pvalue	Coefficient_of_eigenassay	SVD_pCMs_drugs	NoPrepr	SVD	10329	D_and_T400_no2-Tx1	N	Kept components	RCT
Drug	Simultaneous_dox_trs	D_and_T400_no2	Cell_line.Tx1	Plate.99	VPS35L	0.8	0.0228600893199716	pearson	1	Ttest_pvalue	Coefficient_of_eigenassay	SVD_pCMs_drugs	NoPrepr	SVD	11809	D_and_T400_no2-Tx1	N	Kept components	RCT
Drug	Simultaneous_dox_trs	D_and_T400_no2	Cell_line.Tx1	Plate.99	VPS36	0.8	0.203845779121642	pearson	1	Ttest_pvalue	Coefficient_of_eigenassay	SVD_pCMs_drugs	NoPrepr	SVD	1069	D_and_T400_no2-Tx1	N	Kept components	RCT
Drug	Simultaneous_dox_trs	D_and_T400_no2	Cell_line.Tx1	Plate.99	VPS37A	0.8	-0.00539799658132358	pearson	1	Ttest_pvalue	Coefficient_of_eigenassay	SVD_pCMs_drugs	NoPrepr	SVD	14332	D_and_T400_no2-Tx1	N	Kept components	RCT
Drug	Simultaneous_dox_trs	D_and_T400_no2	Cell_line.Tx1	Plate.99	VPS37B	0.8	-0.00121442526367166	pearson	1	Ttest_pvalue	Coefficient_of_eigenassay	SVD_pCMs_drugs	NoPrepr	SVD	15047	D_and_T400_no2-Tx1	N	Kept components	RCT
Drug	Simultaneous_dox_trs	D_and_T400_no2	Cell_line.Tx1	Plate.99	VPS37C	0.8	-0.0704625013669726	pearson	1	Ttest_pvalue	Coefficient_of_eigenassay	SVD_pCMs_drugs	NoPrepr	SVD	6826	D_and_T400_no2-Tx1	N	Kept components	RCT
Drug	Simultaneous_dox_trs	D_and_T400_no2	Cell_line.Tx1	Plate.99	VPS37D	0.8	-0.0275174943554378	pearson	1	Ttest_pvalue	Coefficient_of_eigenassay	SVD_pCMs_drugs	NoPrepr	SVD	11203	D_and_T400_no2-Tx1	N	Kept components	RCT
Drug	Simultaneous_dox_trs	D_and_T400_no2	Cell_line.Tx1	Plate.99	VPS39	0.8	0.0934993898998373	pearson	1	Ttest_pvalue	Coefficient_of_eigenassay	SVD_pCMs_drugs	NoPrepr	SVD	5049	D_and_T400_no2-Tx1	N	Kept components	RCT
Drug	Simultaneous_dox_trs	D_and_T400_no2	Cell_line.Tx1	Plate.99	VPS41	0.8	-0.080212060273871	pearson	1	Ttest_pvalue	Coefficient_of_eigenassay	SVD_pCMs_drugs	NoPrepr	SVD	6050	D_and_T400_no2-Tx1	N	Kept components	RCT
Drug	Simultaneous_dox_trs	D_and_T400_no2	Cell_line.Tx1	Plate.99	VPS45	0.8	0.0247121839830239	pearson	1	Ttest_pvalue	Coefficient_of_eigenassay	SVD_pCMs_drugs	NoPrepr	SVD	11582	D_and_T400_no2-Tx1	N	Kept components	RCT
Drug	Simultaneous_dox_trs	D_and_T400_no2	Cell_line.Tx1	Plate.99	VPS4A	0.8	0.0575308600751394	pearson	1	Ttest_pvalue	Coefficient_of_eigenassay	SVD_pCMs_drugs	NoPrepr	SVD	7985	D_and_T400_no2-Tx1	N	Kept components	RCT
Drug	Simultaneous_dox_trs	D_and_T400_no2	Cell_line.Tx1	Plate.99	VPS4B	0.8	0.104012578311023	pearson	1	Ttest_pvalue	Coefficient_of_eigenassay	SVD_pCMs_drugs	NoPrepr	SVD	4394	D_and_T400_no2-Tx1	N	Kept components	RCT
Drug	Simultaneous_dox_trs	D_and_T400_no2	Cell_line.Tx1	Plate.99	VPS50	0.8	0.213583113917035	pearson	1	Ttest_pvalue	Coefficient_of_eigenassay	SVD_pCMs_drugs	NoPrepr	SVD	932	D_and_T400_no2-Tx1	N	Kept components	RCT
Drug	Simultaneous_dox_trs	D_and_T400_no2	Cell_line.Tx1	Plate.99	VPS51	0.8	0.0115765018202812	pearson	1	Ttest_pvalue	Coefficient_of_eigenassay	SVD_pCMs_drugs	NoPrepr	SVD	13357	D_and_T400_no2-Tx1	N	Kept components	RCT
Drug	Simultaneous_dox_trs	D_and_T400_no2	Cell_line.Tx1	Plate.99	VPS53	0.8	-0.0134084452806894	pearson	1	Ttest_pvalue	Coefficient_of_eigenassay	SVD_pCMs_drugs	NoPrepr	SVD	13076	D_and_T400_no2-Tx1	N	Kept components	RCT
Drug	Simultaneous_dox_trs	D_and_T400_no2	Cell_line.Tx1	Plate.99	VPS54	0.8	-0.0108100902493338	pearson	1	Ttest_pvalue	Coefficient_of_eigenassay	SVD_pCMs_drugs	NoPrepr	SVD	13458	D_and_T400_no2-Tx1	N	Kept components	RCT
Drug	Simultaneous_dox_trs	D_and_T400_no2	Cell_line.Tx1	Plate.99	VPS72	0.8	0.0968709847407503	pearson	1	Ttest_pvalue	Coefficient_of_eigenassay	SVD_pCMs_drugs	NoPrepr	SVD	4823	D_and_T400_no2-Tx1	N	Kept components	RCT
Drug	Simultaneous_dox_trs	D_and_T400_no2	Cell_line.Tx1	Plate.99	VPS8	0.8	0.0492318118294964	pearson	1	Ttest_pvalue	Coefficient_of_eigenassay	SVD_pCMs_drugs	NoPrepr	SVD	8836	D_and_T400_no2-Tx1	N	Kept components	RCT
Drug	Simultaneous_dox_trs	D_and_T400_no2	Cell_line.Tx1	Plate.99	VPS9D1	0.8	0.0538385230356782	pearson	1	Ttest_pvalue	Coefficient_of_eigenassay	SVD_pCMs_drugs	NoPrepr	SVD	8342	D_and_T400_no2-Tx1	N	Kept components	RCT
Drug	Simultaneous_dox_trs	D_and_T400_no2	Cell_line.Tx1	Plate.99	VRK1	0.8	0.181674576235882	pearson	1	Ttest_pvalue	Coefficient_of_eigenassay	SVD_pCMs_drugs	NoPrepr	SVD	1476	D_and_T400_no2-Tx1	N	Kept components	RCT
Drug	Simultaneous_dox_trs	D_and_T400_no2	Cell_line.Tx1	Plate.99	VRK2	0.8	0.0300714530860681	pearson	1	Ttest_pvalue	Coefficient_of_eigenassay	SVD_pCMs_drugs	NoPrepr	SVD	10916	D_and_T400_no2-Tx1	N	Kept components	RCT
Drug	Simultaneous_dox_trs	D_and_T400_no2	Cell_line.Tx1	Plate.99	VRK3	0.8	-0.00327966956102699	pearson	1	Ttest_pvalue	Coefficient_of_eigenassay	SVD_pCMs_drugs	NoPrepr	SVD	14663	D_and_T400_no2-Tx1	N	Kept components	RCT
Drug	Simultaneous_dox_trs	D_and_T400_no2	Cell_line.Tx1	Plate.99	VSIG10	0.8	0.100853512996188	pearson	1	Ttest_pvalue	Coefficient_of_eigenassay	SVD_pCMs_drugs	NoPrepr	SVD	4576	D_and_T400_no2-Tx1	N	Kept components	RCT
Drug	Simultaneous_dox_trs	D_and_T400_no2	Cell_line.Tx1	Plate.99	VSIG10L	0.8	-0.0246531046194662	pearson	1	Ttest_pvalue	Coefficient_of_eigenassay	SVD_pCMs_drugs	NoPrepr	SVD	11591	D_and_T400_no2-Tx1	N	Kept components	RCT
Drug	Simultaneous_dox_trs	D_and_T400_no2	Cell_line.Tx1	Plate.99	VSIG8	0.8	-0.0481665542813778	pearson	1	Ttest_pvalue	Coefficient_of_eigenassay	SVD_pCMs_drugs	NoPrepr	SVD	8958	D_and_T400_no2-Tx1	N	Kept components	RCT
Drug	Simultaneous_dox_trs	D_and_T400_no2	Cell_line.Tx1	Plate.99	VSIR	0.8	0.0985475534449663	pearson	1	Ttest_pvalue	Coefficient_of_eigenassay	SVD_pCMs_drugs	NoPrepr	SVD	4719	D_and_T400_no2-Tx1	N	Kept components	RCT
Drug	Simultaneous_dox_trs	D_and_T400_no2	Cell_line.Tx1	Plate.99	VSNL1	0.8	0.129029044238493	pearson	1	Ttest_pvalue	Coefficient_of_eigenassay	SVD_pCMs_drugs	NoPrepr	SVD	3072	D_and_T400_no2-Tx1	N	Kept components	RCT
Drug	Simultaneous_dox_trs	D_and_T400_no2	Cell_line.Tx1	Plate.99	VSTM2A	0.8	0.0653406000263105	pearson	1	Ttest_pvalue	Coefficient_of_eigenassay	SVD_pCMs_drugs	NoPrepr	SVD	7263	D_and_T400_no2-Tx1	N	Kept components	RCT
Drug	Simultaneous_dox_trs	D_and_T400_no2	Cell_line.Tx1	Plate.99	VSTM2L	0.8	0.299642433772719	pearson	1	Ttest_pvalue	Coefficient_of_eigenassay	SVD_pCMs_drugs	NoPrepr	SVD	292	D_and_T400_no2-Tx1	N	Kept components	RCT
Drug	Simultaneous_dox_trs	D_and_T400_no2	Cell_line.Tx1	Plate.99	VSTM4	0.8	0.0226248569940518	pearson	1	Ttest_pvalue	Coefficient_of_eigenassay	SVD_pCMs_drugs	NoPrepr	SVD	11844	D_and_T400_no2-Tx1	N	Kept components	RCT
Drug	Simultaneous_dox_trs	D_and_T400_no2	Cell_line.Tx1	Plate.99	VSTM5	0.8	0.010967857928875	pearson	1	Ttest_pvalue	Coefficient_of_eigenassay	SVD_pCMs_drugs	NoPrepr	SVD	13439	D_and_T400_no2-Tx1	N	Kept components	RCT
Drug	Simultaneous_dox_trs	D_and_T400_no2	Cell_line.Tx1	Plate.99	VTA1	0.8	-0.0438164453821483	pearson	1	Ttest_pvalue	Coefficient_of_eigenassay	SVD_pCMs_drugs	NoPrepr	SVD	9417	D_and_T400_no2-Tx1	N	Kept components	RCT
Drug	Simultaneous_dox_trs	D_and_T400_no2	Cell_line.Tx1	Plate.99	VTI1A	0.8	-0.0272238248509581	pearson	1	Ttest_pvalue	Coefficient_of_eigenassay	SVD_pCMs_drugs	NoPrepr	SVD	11234	D_and_T400_no2-Tx1	N	Kept components	RCT
Drug	Simultaneous_dox_trs	D_and_T400_no2	Cell_line.Tx1	Plate.99	VTI1B	0.8	0.155076130161049	pearson	1	Ttest_pvalue	Coefficient_of_eigenassay	SVD_pCMs_drugs	NoPrepr	SVD	2139	D_and_T400_no2-Tx1	N	Kept components	RCT
Drug	Simultaneous_dox_trs	D_and_T400_no2	Cell_line.Tx1	Plate.99	VTN	0.8	0.329701633916829	pearson	1	Ttest_pvalue	Coefficient_of_eigenassay	SVD_pCMs_drugs	NoPrepr	SVD	202	D_and_T400_no2-Tx1	N	Kept components	RCT
Drug	Simultaneous_dox_trs	D_and_T400_no2	Cell_line.Tx1	Plate.99	VWA1	0.8	0.0599314009687213	pearson	1	Ttest_pvalue	Coefficient_of_eigenassay	SVD_pCMs_drugs	NoPrepr	SVD	7765	D_and_T400_no2-Tx1	N	Kept components	RCT
Drug	Simultaneous_dox_trs	D_and_T400_no2	Cell_line.Tx1	Plate.99	VWA3A	0.8	0.00779669132923449	pearson	1	Ttest_pvalue	Coefficient_of_eigenassay	SVD_pCMs_drugs	NoPrepr	SVD	13931	D_and_T400_no2-Tx1	N	Kept components	RCT
Drug	Simultaneous_dox_trs	D_and_T400_no2	Cell_line.Tx1	Plate.99	VWA3B	0.8	0.0225284618914865	pearson	1	Ttest_pvalue	Coefficient_of_eigenassay	SVD_pCMs_drugs	NoPrepr	SVD	11856	D_and_T400_no2-Tx1	N	Kept components	RCT
Drug	Simultaneous_dox_trs	D_and_T400_no2	Cell_line.Tx1	Plate.99	VWA5A	0.8	0.0182985882382471	pearson	1	Ttest_pvalue	Coefficient_of_eigenassay	SVD_pCMs_drugs	NoPrepr	SVD	12410	D_and_T400_no2-Tx1	N	Kept components	RCT
Drug	Simultaneous_dox_trs	D_and_T400_no2	Cell_line.Tx1	Plate.99	VWA5B1	0.8	0.0388445743835247	pearson	1	Ttest_pvalue	Coefficient_of_eigenassay	SVD_pCMs_drugs	NoPrepr	SVD	9971	D_and_T400_no2-Tx1	N	Kept components	RCT
Drug	Simultaneous_dox_trs	D_and_T400_no2	Cell_line.Tx1	Plate.99	VWA5B2	0.8	0.0553832823931452	pearson	1	Ttest_pvalue	Coefficient_of_eigenassay	SVD_pCMs_drugs	NoPrepr	SVD	8187	D_and_T400_no2-Tx1	N	Kept components	RCT
Drug	Simultaneous_dox_trs	D_and_T400_no2	Cell_line.Tx1	Plate.99	VWA8	0.8	0.204373607414344	pearson	1	Ttest_pvalue	Coefficient_of_eigenassay	SVD_pCMs_drugs	NoPrepr	SVD	1062	D_and_T400_no2-Tx1	N	Kept components	RCT
Drug	Simultaneous_dox_trs	D_and_T400_no2	Cell_line.Tx1	Plate.99	VWC2	0.8	0.0233487565239584	pearson	1	Ttest_pvalue	Coefficient_of_eigenassay	SVD_pCMs_drugs	NoPrepr	SVD	11742	D_and_T400_no2-Tx1	N	Kept components	RCT
Drug	Simultaneous_dox_trs	D_and_T400_no2	Cell_line.Tx1	Plate.99	VWCE	0.8	-0.00735739309895597	pearson	1	Ttest_pvalue	Coefficient_of_eigenassay	SVD_pCMs_drugs	NoPrepr	SVD	14019	D_and_T400_no2-Tx1	N	Kept components	RCT
Drug	Simultaneous_dox_trs	D_and_T400_no2	Cell_line.Tx1	Plate.99	VWDE	0.8	0.148180959072808	pearson	1	Ttest_pvalue	Coefficient_of_eigenassay	SVD_pCMs_drugs	NoPrepr	SVD	2356	D_and_T400_no2-Tx1	N	Kept components	RCT
Drug	Simultaneous_dox_trs	D_and_T400_no2	Cell_line.Tx1	Plate.99	VXN	0.8	0.0233238327979628	pearson	1	Ttest_pvalue	Coefficient_of_eigenassay	SVD_pCMs_drugs	NoPrepr	SVD	11745	D_and_T400_no2-Tx1	N	Kept components	RCT
Drug	Simultaneous_dox_trs	D_and_T400_no2	Cell_line.Tx1	Plate.99	WAC	0.8	0.104436143980786	pearson	1	Ttest_pvalue	Coefficient_of_eigenassay	SVD_pCMs_drugs	NoPrepr	SVD	4367	D_and_T400_no2-Tx1	N	Kept components	RCT
Drug	Simultaneous_dox_trs	D_and_T400_no2	Cell_line.Tx1	Plate.99	WAPL	0.8	0.0231467613211039	pearson	1	Ttest_pvalue	Coefficient_of_eigenassay	SVD_pCMs_drugs	NoPrepr	SVD	11776	D_and_T400_no2-Tx1	N	Kept components	RCT
Drug	Simultaneous_dox_trs	D_and_T400_no2	Cell_line.Tx1	Plate.99	WARS	0.8	-0.192339031708698	pearson	1	Ttest_pvalue	Coefficient_of_eigenassay	SVD_pCMs_drugs	NoPrepr	SVD	1261	D_and_T400_no2-Tx1	N	Kept components	RCT
Drug	Simultaneous_dox_trs	D_and_T400_no2	Cell_line.Tx1	Plate.99	WARS2	0.8	-0.0354899036784478	pearson	1	Ttest_pvalue	Coefficient_of_eigenassay	SVD_pCMs_drugs	NoPrepr	SVD	10338	D_and_T400_no2-Tx1	N	Kept components	RCT
Drug	Simultaneous_dox_trs	D_and_T400_no2	Cell_line.Tx1	Plate.99	WAS	0.8	-0.000812782518413201	pearson	1	Ttest_pvalue	Coefficient_of_eigenassay	SVD_pCMs_drugs	NoPrepr	SVD	15143	D_and_T400_no2-Tx1	N	Kept components	RCT
Drug	Simultaneous_dox_trs	D_and_T400_no2	Cell_line.Tx1	Plate.99	WASF1	0.8	0.078656749199351	pearson	1	Ttest_pvalue	Coefficient_of_eigenassay	SVD_pCMs_drugs	NoPrepr	SVD	6195	D_and_T400_no2-Tx1	N	Kept components	RCT
Drug	Simultaneous_dox_trs	D_and_T400_no2	Cell_line.Tx1	Plate.99	WASF2	0.8	-0.0624585152475391	pearson	1	Ttest_pvalue	Coefficient_of_eigenassay	SVD_pCMs_drugs	NoPrepr	SVD	7533	D_and_T400_no2-Tx1	N	Kept components	RCT
Drug	Simultaneous_dox_trs	D_and_T400_no2	Cell_line.Tx1	Plate.99	WASF3	0.8	0.176663411194915	pearson	1	Ttest_pvalue	Coefficient_of_eigenassay	SVD_pCMs_drugs	NoPrepr	SVD	1569	D_and_T400_no2-Tx1	N	Kept components	RCT
Drug	Simultaneous_dox_trs	D_and_T400_no2	Cell_line.Tx1	Plate.99	WASHC1	0.8	-0.0386883750032666	pearson	1	Ttest_pvalue	Coefficient_of_eigenassay	SVD_pCMs_drugs	NoPrepr	SVD	9988	D_and_T400_no2-Tx1	N	Kept components	RCT
Drug	Simultaneous_dox_trs	D_and_T400_no2	Cell_line.Tx1	Plate.99	WASHC2C	0.8	0.0186223855342116	pearson	1	Ttest_pvalue	Coefficient_of_eigenassay	SVD_pCMs_drugs	NoPrepr	SVD	12351	D_and_T400_no2-Tx1	N	Kept components	RCT
Drug	Simultaneous_dox_trs	D_and_T400_no2	Cell_line.Tx1	Plate.99	WASHC3	0.8	-0.139171783820287	pearson	1	Ttest_pvalue	Coefficient_of_eigenassay	SVD_pCMs_drugs	NoPrepr	SVD	2671	D_and_T400_no2-Tx1	N	Kept components	RCT
Drug	Simultaneous_dox_trs	D_and_T400_no2	Cell_line.Tx1	Plate.99	WASHC4	0.8	0.117829382573092	pearson	1	Ttest_pvalue	Coefficient_of_eigenassay	SVD_pCMs_drugs	NoPrepr	SVD	3603	D_and_T400_no2-Tx1	N	Kept components	RCT
Drug	Simultaneous_dox_trs	D_and_T400_no2	Cell_line.Tx1	Plate.99	WASHC5	0.8	-0.0887787451482304	pearson	1	Ttest_pvalue	Coefficient_of_eigenassay	SVD_pCMs_drugs	NoPrepr	SVD	5380	D_and_T400_no2-Tx1	N	Kept components	RCT
Drug	Simultaneous_dox_trs	D_and_T400_no2	Cell_line.Tx1	Plate.99	WASL	0.8	0.148107281097882	pearson	1	Ttest_pvalue	Coefficient_of_eigenassay	SVD_pCMs_drugs	NoPrepr	SVD	2361	D_and_T400_no2-Tx1	N	Kept components	RCT
Drug	Simultaneous_dox_trs	D_and_T400_no2	Cell_line.Tx1	Plate.99	WBP1	0.8	0.119484122786698	pearson	1	Ttest_pvalue	Coefficient_of_eigenassay	SVD_pCMs_drugs	NoPrepr	SVD	3513	D_and_T400_no2-Tx1	N	Kept components	RCT
Drug	Simultaneous_dox_trs	D_and_T400_no2	Cell_line.Tx1	Plate.99	WBP11	0.8	0.0523745103984069	pearson	1	Ttest_pvalue	Coefficient_of_eigenassay	SVD_pCMs_drugs	NoPrepr	SVD	8502	D_and_T400_no2-Tx1	N	Kept components	RCT
Drug	Simultaneous_dox_trs	D_and_T400_no2	Cell_line.Tx1	Plate.99	WBP1L	0.8	0.0271736840240444	pearson	1	Ttest_pvalue	Coefficient_of_eigenassay	SVD_pCMs_drugs	NoPrepr	SVD	11242	D_and_T400_no2-Tx1	N	Kept components	RCT
Drug	Simultaneous_dox_trs	D_and_T400_no2	Cell_line.Tx1	Plate.99	WBP2	0.8	0.117897689358789	pearson	1	Ttest_pvalue	Coefficient_of_eigenassay	SVD_pCMs_drugs	NoPrepr	SVD	3601	D_and_T400_no2-Tx1	N	Kept components	RCT
Drug	Simultaneous_dox_trs	D_and_T400_no2	Cell_line.Tx1	Plate.99	WBP4	0.8	0.0317537410559604	pearson	1	Ttest_pvalue	Coefficient_of_eigenassay	SVD_pCMs_drugs	NoPrepr	SVD	10729	D_and_T400_no2-Tx1	N	Kept components	RCT
Drug	Simultaneous_dox_trs	D_and_T400_no2	Cell_line.Tx1	Plate.99	WDCP	0.8	0.0263044197061718	pearson	1	Ttest_pvalue	Coefficient_of_eigenassay	SVD_pCMs_drugs	NoPrepr	SVD	11354	D_and_T400_no2-Tx1	N	Kept components	RCT
Drug	Simultaneous_dox_trs	D_and_T400_no2	Cell_line.Tx1	Plate.99	WDFY1	0.8	0.0616336547451976	pearson	1	Ttest_pvalue	Coefficient_of_eigenassay	SVD_pCMs_drugs	NoPrepr	SVD	7611	D_and_T400_no2-Tx1	N	Kept components	RCT
Drug	Simultaneous_dox_trs	D_and_T400_no2	Cell_line.Tx1	Plate.99	WDFY2	0.8	-0.0752854406463266	pearson	1	Ttest_pvalue	Coefficient_of_eigenassay	SVD_pCMs_drugs	NoPrepr	SVD	6434	D_and_T400_no2-Tx1	N	Kept components	RCT
Drug	Simultaneous_dox_trs	D_and_T400_no2	Cell_line.Tx1	Plate.99	WDFY3	0.8	0.229427697074205	pearson	1	Ttest_pvalue	Coefficient_of_eigenassay	SVD_pCMs_drugs	NoPrepr	SVD	756	D_and_T400_no2-Tx1	N	Kept components	RCT
Drug	Simultaneous_dox_trs	D_and_T400_no2	Cell_line.Tx1	Plate.99	WDHD1	0.8	0.0429799223135164	pearson	1	Ttest_pvalue	Coefficient_of_eigenassay	SVD_pCMs_drugs	NoPrepr	SVD	9521	D_and_T400_no2-Tx1	N	Kept components	RCT
Drug	Simultaneous_dox_trs	D_and_T400_no2	Cell_line.Tx1	Plate.99	WDPCP	0.8	0.302229610004274	pearson	1	Ttest_pvalue	Coefficient_of_eigenassay	SVD_pCMs_drugs	NoPrepr	SVD	282	D_and_T400_no2-Tx1	N	Kept components	RCT
Drug	Simultaneous_dox_trs	D_and_T400_no2	Cell_line.Tx1	Plate.99	WDR1	0.8	0.0207825302845402	pearson	1	Ttest_pvalue	Coefficient_of_eigenassay	SVD_pCMs_drugs	NoPrepr	SVD	12081	D_and_T400_no2-Tx1	N	Kept components	RCT
Drug	Simultaneous_dox_trs	D_and_T400_no2	Cell_line.Tx1	Plate.99	WDR11	0.8	-0.0086591822847943	pearson	1	Ttest_pvalue	Coefficient_of_eigenassay	SVD_pCMs_drugs	NoPrepr	SVD	13793	D_and_T400_no2-Tx1	N	Kept components	RCT
Drug	Simultaneous_dox_trs	D_and_T400_no2	Cell_line.Tx1	Plate.99	WDR12	0.8	0.0493571088483731	pearson	1	Ttest_pvalue	Coefficient_of_eigenassay	SVD_pCMs_drugs	NoPrepr	SVD	8827	D_and_T400_no2-Tx1	N	Kept components	RCT
Drug	Simultaneous_dox_trs	D_and_T400_no2	Cell_line.Tx1	Plate.99	WDR13	0.8	0.0595112071927068	pearson	1	Ttest_pvalue	Coefficient_of_eigenassay	SVD_pCMs_drugs	NoPrepr	SVD	7816	D_and_T400_no2-Tx1	N	Kept components	RCT
Drug	Simultaneous_dox_trs	D_and_T400_no2	Cell_line.Tx1	Plate.99	WDR17	0.8	0.0985134542746131	pearson	1	Ttest_pvalue	Coefficient_of_eigenassay	SVD_pCMs_drugs	NoPrepr	SVD	4725	D_and_T400_no2-Tx1	N	Kept components	RCT
Drug	Simultaneous_dox_trs	D_and_T400_no2	Cell_line.Tx1	Plate.99	WDR18	0.8	0.0810049561098102	pearson	1	Ttest_pvalue	Coefficient_of_eigenassay	SVD_pCMs_drugs	NoPrepr	SVD	5974	D_and_T400_no2-Tx1	N	Kept components	RCT
Drug	Simultaneous_dox_trs	D_and_T400_no2	Cell_line.Tx1	Plate.99	WDR19	0.8	-0.0846190692954021	pearson	1	Ttest_pvalue	Coefficient_of_eigenassay	SVD_pCMs_drugs	NoPrepr	SVD	5702	D_and_T400_no2-Tx1	N	Kept components	RCT
Drug	Simultaneous_dox_trs	D_and_T400_no2	Cell_line.Tx1	Plate.99	WDR20	0.8	0.000310675350006045	pearson	1	Ttest_pvalue	Coefficient_of_eigenassay	SVD_pCMs_drugs	NoPrepr	SVD	15246	D_and_T400_no2-Tx1	N	Kept components	RCT
Drug	Simultaneous_dox_trs	D_and_T400_no2	Cell_line.Tx1	Plate.99	WDR24	0.8	0.145700966548942	pearson	1	Ttest_pvalue	Coefficient_of_eigenassay	SVD_pCMs_drugs	NoPrepr	SVD	2439	D_and_T400_no2-Tx1	N	Kept components	RCT
Drug	Simultaneous_dox_trs	D_and_T400_no2	Cell_line.Tx1	Plate.99	WDR25	0.8	0.0595306531145573	pearson	1	Ttest_pvalue	Coefficient_of_eigenassay	SVD_pCMs_drugs	NoPrepr	SVD	7811	D_and_T400_no2-Tx1	N	Kept components	RCT
Drug	Simultaneous_dox_trs	D_and_T400_no2	Cell_line.Tx1	Plate.99	WDR26	0.8	0.0927135185640429	pearson	1	Ttest_pvalue	Coefficient_of_eigenassay	SVD_pCMs_drugs	NoPrepr	SVD	5109	D_and_T400_no2-Tx1	N	Kept components	RCT
Drug	Simultaneous_dox_trs	D_and_T400_no2	Cell_line.Tx1	Plate.99	WDR27	0.8	-0.0528055779188374	pearson	1	Ttest_pvalue	Coefficient_of_eigenassay	SVD_pCMs_drugs	NoPrepr	SVD	8458	D_and_T400_no2-Tx1	N	Kept components	RCT
Drug	Simultaneous_dox_trs	D_and_T400_no2	Cell_line.Tx1	Plate.99	WDR3	0.8	0.0163268811608369	pearson	1	Ttest_pvalue	Coefficient_of_eigenassay	SVD_pCMs_drugs	NoPrepr	SVD	12672	D_and_T400_no2-Tx1	N	Kept components	RCT
Drug	Simultaneous_dox_trs	D_and_T400_no2	Cell_line.Tx1	Plate.99	WDR31	0.8	0.228969467885617	pearson	1	Ttest_pvalue	Coefficient_of_eigenassay	SVD_pCMs_drugs	NoPrepr	SVD	760	D_and_T400_no2-Tx1	N	Kept components	RCT
Drug	Simultaneous_dox_trs	D_and_T400_no2	Cell_line.Tx1	Plate.99	WDR33	0.8	0.0398178169173218	pearson	1	Ttest_pvalue	Coefficient_of_eigenassay	SVD_pCMs_drugs	NoPrepr	SVD	9862	D_and_T400_no2-Tx1	N	Kept components	RCT
Drug	Simultaneous_dox_trs	D_and_T400_no2	Cell_line.Tx1	Plate.99	WDR34	0.8	0.301607767294618	pearson	1	Ttest_pvalue	Coefficient_of_eigenassay	SVD_pCMs_drugs	NoPrepr	SVD	286	D_and_T400_no2-Tx1	N	Kept components	RCT
Drug	Simultaneous_dox_trs	D_and_T400_no2	Cell_line.Tx1	Plate.99	WDR35	0.8	0.0427314122759693	pearson	1	Ttest_pvalue	Coefficient_of_eigenassay	SVD_pCMs_drugs	NoPrepr	SVD	9556	D_and_T400_no2-Tx1	N	Kept components	RCT
Drug	Simultaneous_dox_trs	D_and_T400_no2	Cell_line.Tx1	Plate.99	WDR36	0.8	-0.235169972779984	pearson	1	Ttest_pvalue	Coefficient_of_eigenassay	SVD_pCMs_drugs	NoPrepr	SVD	689	D_and_T400_no2-Tx1	N	Kept components	RCT
Drug	Simultaneous_dox_trs	D_and_T400_no2	Cell_line.Tx1	Plate.99	WDR37	0.8	0.0731972599414343	pearson	1	Ttest_pvalue	Coefficient_of_eigenassay	SVD_pCMs_drugs	NoPrepr	SVD	6607	D_and_T400_no2-Tx1	N	Kept components	RCT
Drug	Simultaneous_dox_trs	D_and_T400_no2	Cell_line.Tx1	Plate.99	WDR38	0.8	0.0191584895305462	pearson	1	Ttest_pvalue	Coefficient_of_eigenassay	SVD_pCMs_drugs	NoPrepr	SVD	12274	D_and_T400_no2-Tx1	N	Kept components	RCT
Drug	Simultaneous_dox_trs	D_and_T400_no2	Cell_line.Tx1	Plate.99	WDR4	0.8	-0.0712398598634819	pearson	1	Ttest_pvalue	Coefficient_of_eigenassay	SVD_pCMs_drugs	NoPrepr	SVD	6766	D_and_T400_no2-Tx1	N	Kept components	RCT
Drug	Simultaneous_dox_trs	D_and_T400_no2	Cell_line.Tx1	Plate.99	WDR41	0.8	-0.0617277614294437	pearson	1	Ttest_pvalue	Coefficient_of_eigenassay	SVD_pCMs_drugs	NoPrepr	SVD	7598	D_and_T400_no2-Tx1	N	Kept components	RCT
Drug	Simultaneous_dox_trs	D_and_T400_no2	Cell_line.Tx1	Plate.99	WDR43	0.8	0.0703258942133859	pearson	1	Ttest_pvalue	Coefficient_of_eigenassay	SVD_pCMs_drugs	NoPrepr	SVD	6835	D_and_T400_no2-Tx1	N	Kept components	RCT
Drug	Simultaneous_dox_trs	D_and_T400_no2	Cell_line.Tx1	Plate.99	WDR44	0.8	0.0140222344732889	pearson	1	Ttest_pvalue	Coefficient_of_eigenassay	SVD_pCMs_drugs	NoPrepr	SVD	12975	D_and_T400_no2-Tx1	N	Kept components	RCT
Drug	Simultaneous_dox_trs	D_and_T400_no2	Cell_line.Tx1	Plate.99	WDR45	0.8	0.0556405181074916	pearson	1	Ttest_pvalue	Coefficient_of_eigenassay	SVD_pCMs_drugs	NoPrepr	SVD	8152	D_and_T400_no2-Tx1	N	Kept components	RCT
Drug	Simultaneous_dox_trs	D_and_T400_no2	Cell_line.Tx1	Plate.99	WDR45B	0.8	0.0141767686760882	pearson	1	Ttest_pvalue	Coefficient_of_eigenassay	SVD_pCMs_drugs	NoPrepr	SVD	12950	D_and_T400_no2-Tx1	N	Kept components	RCT
Drug	Simultaneous_dox_trs	D_and_T400_no2	Cell_line.Tx1	Plate.99	WDR47	0.8	0.104107869814205	pearson	1	Ttest_pvalue	Coefficient_of_eigenassay	SVD_pCMs_drugs	NoPrepr	SVD	4388	D_and_T400_no2-Tx1	N	Kept components	RCT
Drug	Simultaneous_dox_trs	D_and_T400_no2	Cell_line.Tx1	Plate.99	WDR48	0.8	-0.0514807394731	pearson	1	Ttest_pvalue	Coefficient_of_eigenassay	SVD_pCMs_drugs	NoPrepr	SVD	8586	D_and_T400_no2-Tx1	N	Kept components	RCT
Drug	Simultaneous_dox_trs	D_and_T400_no2	Cell_line.Tx1	Plate.99	WDR49	0.8	0.040892311966211	pearson	1	Ttest_pvalue	Coefficient_of_eigenassay	SVD_pCMs_drugs	NoPrepr	SVD	9753	D_and_T400_no2-Tx1	N	Kept components	RCT
Drug	Simultaneous_dox_trs	D_and_T400_no2	Cell_line.Tx1	Plate.99	WDR5	0.8	0.0473240088135201	pearson	1	Ttest_pvalue	Coefficient_of_eigenassay	SVD_pCMs_drugs	NoPrepr	SVD	9054	D_and_T400_no2-Tx1	N	Kept components	RCT
Drug	Simultaneous_dox_trs	D_and_T400_no2	Cell_line.Tx1	Plate.99	WDR53	0.8	-0.230098978367354	pearson	1	Ttest_pvalue	Coefficient_of_eigenassay	SVD_pCMs_drugs	NoPrepr	SVD	748	D_and_T400_no2-Tx1	N	Kept components	RCT
Drug	Simultaneous_dox_trs	D_and_T400_no2	Cell_line.Tx1	Plate.99	WDR54	0.8	0.0160807804225174	pearson	1	Ttest_pvalue	Coefficient_of_eigenassay	SVD_pCMs_drugs	NoPrepr	SVD	12706	D_and_T400_no2-Tx1	N	Kept components	RCT
Drug	Simultaneous_dox_trs	D_and_T400_no2	Cell_line.Tx1	Plate.99	WDR55	0.8	0.0306036903265949	pearson	1	Ttest_pvalue	Coefficient_of_eigenassay	SVD_pCMs_drugs	NoPrepr	SVD	10860	D_and_T400_no2-Tx1	N	Kept components	RCT
Drug	Simultaneous_dox_trs	D_and_T400_no2	Cell_line.Tx1	Plate.99	WDR59	0.8	-0.0557881171228588	pearson	1	Ttest_pvalue	Coefficient_of_eigenassay	SVD_pCMs_drugs	NoPrepr	SVD	8135	D_and_T400_no2-Tx1	N	Kept components	RCT
Drug	Simultaneous_dox_trs	D_and_T400_no2	Cell_line.Tx1	Plate.99	WDR5B	0.8	-0.112480238796228	pearson	1	Ttest_pvalue	Coefficient_of_eigenassay	SVD_pCMs_drugs	NoPrepr	SVD	3884	D_and_T400_no2-Tx1	N	Kept components	RCT
Drug	Simultaneous_dox_trs	D_and_T400_no2	Cell_line.Tx1	Plate.99	WDR6	0.8	-0.0104554603561686	pearson	1	Ttest_pvalue	Coefficient_of_eigenassay	SVD_pCMs_drugs	NoPrepr	SVD	13520	D_and_T400_no2-Tx1	N	Kept components	RCT
Drug	Simultaneous_dox_trs	D_and_T400_no2	Cell_line.Tx1	Plate.99	WDR60	0.8	0.0434018059412627	pearson	1	Ttest_pvalue	Coefficient_of_eigenassay	SVD_pCMs_drugs	NoPrepr	SVD	9469	D_and_T400_no2-Tx1	N	Kept components	RCT
Drug	Simultaneous_dox_trs	D_and_T400_no2	Cell_line.Tx1	Plate.99	WDR61	0.8	0.00766456449936928	pearson	1	Ttest_pvalue	Coefficient_of_eigenassay	SVD_pCMs_drugs	NoPrepr	SVD	13957	D_and_T400_no2-Tx1	N	Kept components	RCT
Drug	Simultaneous_dox_trs	D_and_T400_no2	Cell_line.Tx1	Plate.99	WDR62	0.8	0.177498913259859	pearson	1	Ttest_pvalue	Coefficient_of_eigenassay	SVD_pCMs_drugs	NoPrepr	SVD	1539	D_and_T400_no2-Tx1	N	Kept components	RCT
Drug	Simultaneous_dox_trs	D_and_T400_no2	Cell_line.Tx1	Plate.99	WDR63	0.8	0.0471509628844166	pearson	1	Ttest_pvalue	Coefficient_of_eigenassay	SVD_pCMs_drugs	NoPrepr	SVD	9070	D_and_T400_no2-Tx1	N	Kept components	RCT
Drug	Simultaneous_dox_trs	D_and_T400_no2	Cell_line.Tx1	Plate.99	WDR66	0.8	-0.0474264602467391	pearson	1	Ttest_pvalue	Coefficient_of_eigenassay	SVD_pCMs_drugs	NoPrepr	SVD	9036	D_and_T400_no2-Tx1	N	Kept components	RCT
Drug	Simultaneous_dox_trs	D_and_T400_no2	Cell_line.Tx1	Plate.99	WDR7	0.8	0.0955269564691183	pearson	1	Ttest_pvalue	Coefficient_of_eigenassay	SVD_pCMs_drugs	NoPrepr	SVD	4911	D_and_T400_no2-Tx1	N	Kept components	RCT
Drug	Simultaneous_dox_trs	D_and_T400_no2	Cell_line.Tx1	Plate.99	WDR70	0.8	-0.125633193057333	pearson	1	Ttest_pvalue	Coefficient_of_eigenassay	SVD_pCMs_drugs	NoPrepr	SVD	3233	D_and_T400_no2-Tx1	N	Kept components	RCT
Drug	Simultaneous_dox_trs	D_and_T400_no2	Cell_line.Tx1	Plate.99	WDR72	0.8	0.010415613418429	pearson	1	Ttest_pvalue	Coefficient_of_eigenassay	SVD_pCMs_drugs	NoPrepr	SVD	13525	D_and_T400_no2-Tx1	N	Kept components	RCT
Drug	Simultaneous_dox_trs	D_and_T400_no2	Cell_line.Tx1	Plate.99	WDR73	0.8	0.166207897969176	pearson	1	Ttest_pvalue	Coefficient_of_eigenassay	SVD_pCMs_drugs	NoPrepr	SVD	1824	D_and_T400_no2-Tx1	N	Kept components	RCT
Drug	Simultaneous_dox_trs	D_and_T400_no2	Cell_line.Tx1	Plate.99	WDR74	0.8	0.491020511650789	pearson	1	Ttest_pvalue	Coefficient_of_eigenassay	SVD_pCMs_drugs	NoPrepr	SVD	43	D_and_T400_no2-Tx1	N	Kept components	RCT
Drug	Simultaneous_dox_trs	D_and_T400_no2	Cell_line.Tx1	Plate.99	WDR75	0.8	0.122542529050793	pearson	1	Ttest_pvalue	Coefficient_of_eigenassay	SVD_pCMs_drugs	NoPrepr	SVD	3367	D_and_T400_no2-Tx1	N	Kept components	RCT
Drug	Simultaneous_dox_trs	D_and_T400_no2	Cell_line.Tx1	Plate.99	WDR76	0.8	0.515186981079762	pearson	1	Ttest_pvalue	Coefficient_of_eigenassay	SVD_pCMs_drugs	NoPrepr	SVD	35	D_and_T400_no2-Tx1	N	Kept components	RCT
Drug	Simultaneous_dox_trs	D_and_T400_no2	Cell_line.Tx1	Plate.99	WDR77	0.8	0.0772283944337867	pearson	1	Ttest_pvalue	Coefficient_of_eigenassay	SVD_pCMs_drugs	NoPrepr	SVD	6295	D_and_T400_no2-Tx1	N	Kept components	RCT
Drug	Simultaneous_dox_trs	D_and_T400_no2	Cell_line.Tx1	Plate.99	WDR78	0.8	0.201672625800232	pearson	1	Ttest_pvalue	Coefficient_of_eigenassay	SVD_pCMs_drugs	NoPrepr	SVD	1105	D_and_T400_no2-Tx1	N	Kept components	RCT
Drug	Simultaneous_dox_trs	D_and_T400_no2	Cell_line.Tx1	Plate.99	WDR81	0.8	0.0874269546447703	pearson	1	Ttest_pvalue	Coefficient_of_eigenassay	SVD_pCMs_drugs	NoPrepr	SVD	5492	D_and_T400_no2-Tx1	N	Kept components	RCT
Drug	Simultaneous_dox_trs	D_and_T400_no2	Cell_line.Tx1	Plate.99	WDR82	0.8	0.124035267515383	pearson	1	Ttest_pvalue	Coefficient_of_eigenassay	SVD_pCMs_drugs	NoPrepr	SVD	3281	D_and_T400_no2-Tx1	N	Kept components	RCT
Drug	Simultaneous_dox_trs	D_and_T400_no2	Cell_line.Tx1	Plate.99	WDR83	0.8	-0.0959268420877185	pearson	1	Ttest_pvalue	Coefficient_of_eigenassay	SVD_pCMs_drugs	NoPrepr	SVD	4883	D_and_T400_no2-Tx1	N	Kept components	RCT
Drug	Simultaneous_dox_trs	D_and_T400_no2	Cell_line.Tx1	Plate.99	WDR83OS	0.8	-0.0074189607364286	pearson	1	Ttest_pvalue	Coefficient_of_eigenassay	SVD_pCMs_drugs	NoPrepr	SVD	14006	D_and_T400_no2-Tx1	N	Kept components	RCT
Drug	Simultaneous_dox_trs	D_and_T400_no2	Cell_line.Tx1	Plate.99	WDR86	0.8	-0.134557045035548	pearson	1	Ttest_pvalue	Coefficient_of_eigenassay	SVD_pCMs_drugs	NoPrepr	SVD	2861	D_and_T400_no2-Tx1	N	Kept components	RCT
Drug	Simultaneous_dox_trs	D_and_T400_no2	Cell_line.Tx1	Plate.99	WDR88	0.8	0.0246491231218253	pearson	1	Ttest_pvalue	Coefficient_of_eigenassay	SVD_pCMs_drugs	NoPrepr	SVD	11595	D_and_T400_no2-Tx1	N	Kept components	RCT
Drug	Simultaneous_dox_trs	D_and_T400_no2	Cell_line.Tx1	Plate.99	WDR89	0.8	-0.207038072502741	pearson	1	Ttest_pvalue	Coefficient_of_eigenassay	SVD_pCMs_drugs	NoPrepr	SVD	1021	D_and_T400_no2-Tx1	N	Kept components	RCT
Drug	Simultaneous_dox_trs	D_and_T400_no2	Cell_line.Tx1	Plate.99	WDR90	0.8	0.227193406929556	pearson	1	Ttest_pvalue	Coefficient_of_eigenassay	SVD_pCMs_drugs	NoPrepr	SVD	776	D_and_T400_no2-Tx1	N	Kept components	RCT
Drug	Simultaneous_dox_trs	D_and_T400_no2	Cell_line.Tx1	Plate.99	WDR91	0.8	-0.0263460812940812	pearson	1	Ttest_pvalue	Coefficient_of_eigenassay	SVD_pCMs_drugs	NoPrepr	SVD	11346	D_and_T400_no2-Tx1	N	Kept components	RCT
Drug	Simultaneous_dox_trs	D_and_T400_no2	Cell_line.Tx1	Plate.99	WDR92	0.8	-0.0516373761095249	pearson	1	Ttest_pvalue	Coefficient_of_eigenassay	SVD_pCMs_drugs	NoPrepr	SVD	8575	D_and_T400_no2-Tx1	N	Kept components	RCT
Drug	Simultaneous_dox_trs	D_and_T400_no2	Cell_line.Tx1	Plate.99	WDR93	0.8	0.0265455628007926	pearson	1	Ttest_pvalue	Coefficient_of_eigenassay	SVD_pCMs_drugs	NoPrepr	SVD	11327	D_and_T400_no2-Tx1	N	Kept components	RCT
Drug	Simultaneous_dox_trs	D_and_T400_no2	Cell_line.Tx1	Plate.99	WDR97	0.8	0.155504195251359	pearson	1	Ttest_pvalue	Coefficient_of_eigenassay	SVD_pCMs_drugs	NoPrepr	SVD	2123	D_and_T400_no2-Tx1	N	Kept components	RCT
Drug	Simultaneous_dox_trs	D_and_T400_no2	Cell_line.Tx1	Plate.99	WDSUB1	0.8	-0.085411503082642	pearson	1	Ttest_pvalue	Coefficient_of_eigenassay	SVD_pCMs_drugs	NoPrepr	SVD	5645	D_and_T400_no2-Tx1	N	Kept components	RCT
Drug	Simultaneous_dox_trs	D_and_T400_no2	Cell_line.Tx1	Plate.99	WDTC1	0.8	0.0948850235908405	pearson	1	Ttest_pvalue	Coefficient_of_eigenassay	SVD_pCMs_drugs	NoPrepr	SVD	4962	D_and_T400_no2-Tx1	N	Kept components	RCT
Drug	Simultaneous_dox_trs	D_and_T400_no2	Cell_line.Tx1	Plate.99	WDYHV1	0.8	-0.0652895314716296	pearson	1	Ttest_pvalue	Coefficient_of_eigenassay	SVD_pCMs_drugs	NoPrepr	SVD	7272	D_and_T400_no2-Tx1	N	Kept components	RCT
Drug	Simultaneous_dox_trs	D_and_T400_no2	Cell_line.Tx1	Plate.99	WEE1	0.8	0.0186263145021032	pearson	1	Ttest_pvalue	Coefficient_of_eigenassay	SVD_pCMs_drugs	NoPrepr	SVD	12350	D_and_T400_no2-Tx1	N	Kept components	RCT
Drug	Simultaneous_dox_trs	D_and_T400_no2	Cell_line.Tx1	Plate.99	WFDC1	0.8	-0.019319213828469	pearson	1	Ttest_pvalue	Coefficient_of_eigenassay	SVD_pCMs_drugs	NoPrepr	SVD	12253	D_and_T400_no2-Tx1	N	Kept components	RCT
Drug	Simultaneous_dox_trs	D_and_T400_no2	Cell_line.Tx1	Plate.99	WFDC2	0.8	0.00509486060510197	pearson	1	Ttest_pvalue	Coefficient_of_eigenassay	SVD_pCMs_drugs	NoPrepr	SVD	14378	D_and_T400_no2-Tx1	N	Kept components	RCT
Drug	Simultaneous_dox_trs	D_and_T400_no2	Cell_line.Tx1	Plate.99	WFDC3	0.8	-0.0203058256278382	pearson	1	Ttest_pvalue	Coefficient_of_eigenassay	SVD_pCMs_drugs	NoPrepr	SVD	12135	D_and_T400_no2-Tx1	N	Kept components	RCT
Drug	Simultaneous_dox_trs	D_and_T400_no2	Cell_line.Tx1	Plate.99	WFIKKN1	0.8	0.109508561043789	pearson	1	Ttest_pvalue	Coefficient_of_eigenassay	SVD_pCMs_drugs	NoPrepr	SVD	4051	D_and_T400_no2-Tx1	N	Kept components	RCT
Drug	Simultaneous_dox_trs	D_and_T400_no2	Cell_line.Tx1	Plate.99	WFIKKN2	0.8	-0.000565999784417429	pearson	1	Ttest_pvalue	Coefficient_of_eigenassay	SVD_pCMs_drugs	NoPrepr	SVD	15184	D_and_T400_no2-Tx1	N	Kept components	RCT
Drug	Simultaneous_dox_trs	D_and_T400_no2	Cell_line.Tx1	Plate.99	WFS1	0.8	0.126725581868268	pearson	1	Ttest_pvalue	Coefficient_of_eigenassay	SVD_pCMs_drugs	NoPrepr	SVD	3172	D_and_T400_no2-Tx1	N	Kept components	RCT
Drug	Simultaneous_dox_trs	D_and_T400_no2	Cell_line.Tx1	Plate.99	WHAMM	0.8	-0.0235504098901369	pearson	1	Ttest_pvalue	Coefficient_of_eigenassay	SVD_pCMs_drugs	NoPrepr	SVD	11716	D_and_T400_no2-Tx1	N	Kept components	RCT
Drug	Simultaneous_dox_trs	D_and_T400_no2	Cell_line.Tx1	Plate.99	WHRN	0.8	0.0580107873629678	pearson	1	Ttest_pvalue	Coefficient_of_eigenassay	SVD_pCMs_drugs	NoPrepr	SVD	7952	D_and_T400_no2-Tx1	N	Kept components	RCT
Drug	Simultaneous_dox_trs	D_and_T400_no2	Cell_line.Tx1	Plate.99	WIF1	0.8	0.0021057407270398	pearson	1	Ttest_pvalue	Coefficient_of_eigenassay	SVD_pCMs_drugs	NoPrepr	SVD	14882	D_and_T400_no2-Tx1	N	Kept components	RCT
Drug	Simultaneous_dox_trs	D_and_T400_no2	Cell_line.Tx1	Plate.99	WIPF1	0.8	0.0598663055075512	pearson	1	Ttest_pvalue	Coefficient_of_eigenassay	SVD_pCMs_drugs	NoPrepr	SVD	7774	D_and_T400_no2-Tx1	N	Kept components	RCT
Drug	Simultaneous_dox_trs	D_and_T400_no2	Cell_line.Tx1	Plate.99	WIPF2	0.8	-0.0647356672947803	pearson	1	Ttest_pvalue	Coefficient_of_eigenassay	SVD_pCMs_drugs	NoPrepr	SVD	7323	D_and_T400_no2-Tx1	N	Kept components	RCT
Drug	Simultaneous_dox_trs	D_and_T400_no2	Cell_line.Tx1	Plate.99	WIPF3	0.8	0.0169764529132995	pearson	1	Ttest_pvalue	Coefficient_of_eigenassay	SVD_pCMs_drugs	NoPrepr	SVD	12591	D_and_T400_no2-Tx1	N	Kept components	RCT
Drug	Simultaneous_dox_trs	D_and_T400_no2	Cell_line.Tx1	Plate.99	WIPI1	0.8	0.0333771118248981	pearson	1	Ttest_pvalue	Coefficient_of_eigenassay	SVD_pCMs_drugs	NoPrepr	SVD	10556	D_and_T400_no2-Tx1	N	Kept components	RCT
Drug	Simultaneous_dox_trs	D_and_T400_no2	Cell_line.Tx1	Plate.99	WIPI2	0.8	0.0826866282139477	pearson	1	Ttest_pvalue	Coefficient_of_eigenassay	SVD_pCMs_drugs	NoPrepr	SVD	5836	D_and_T400_no2-Tx1	N	Kept components	RCT
Drug	Simultaneous_dox_trs	D_and_T400_no2	Cell_line.Tx1	Plate.99	WISP1	0.8	-0.232268345972113	pearson	1	Ttest_pvalue	Coefficient_of_eigenassay	SVD_pCMs_drugs	NoPrepr	SVD	724	D_and_T400_no2-Tx1	N	Kept components	RCT
Drug	Simultaneous_dox_trs	D_and_T400_no2	Cell_line.Tx1	Plate.99	WIZ	0.8	0.17922113237996	pearson	1	Ttest_pvalue	Coefficient_of_eigenassay	SVD_pCMs_drugs	NoPrepr	SVD	1509	D_and_T400_no2-Tx1	N	Kept components	RCT
Drug	Simultaneous_dox_trs	D_and_T400_no2	Cell_line.Tx1	Plate.99	WLS	0.8	0.09269990981664	pearson	1	Ttest_pvalue	Coefficient_of_eigenassay	SVD_pCMs_drugs	NoPrepr	SVD	5111	D_and_T400_no2-Tx1	N	Kept components	RCT
Drug	Simultaneous_dox_trs	D_and_T400_no2	Cell_line.Tx1	Plate.99	WNK1	0.8	0.0984838003352313	pearson	1	Ttest_pvalue	Coefficient_of_eigenassay	SVD_pCMs_drugs	NoPrepr	SVD	4728	D_and_T400_no2-Tx1	N	Kept components	RCT
Drug	Simultaneous_dox_trs	D_and_T400_no2	Cell_line.Tx1	Plate.99	WNK2	0.8	0.164033526180928	pearson	1	Ttest_pvalue	Coefficient_of_eigenassay	SVD_pCMs_drugs	NoPrepr	SVD	1884	D_and_T400_no2-Tx1	N	Kept components	RCT
Drug	Simultaneous_dox_trs	D_and_T400_no2	Cell_line.Tx1	Plate.99	WNK3	0.8	-3.47471955610681e-06	pearson	1	Ttest_pvalue	Coefficient_of_eigenassay	SVD_pCMs_drugs	NoPrepr	SVD	15316	D_and_T400_no2-Tx1	N	Kept components	RCT
Drug	Simultaneous_dox_trs	D_and_T400_no2	Cell_line.Tx1	Plate.99	WNK4	0.8	-0.0266537868679561	pearson	1	Ttest_pvalue	Coefficient_of_eigenassay	SVD_pCMs_drugs	NoPrepr	SVD	11309	D_and_T400_no2-Tx1	N	Kept components	RCT
Drug	Simultaneous_dox_trs	D_and_T400_no2	Cell_line.Tx1	Plate.99	WNT1	0.8	0.0244574803815023	pearson	1	Ttest_pvalue	Coefficient_of_eigenassay	SVD_pCMs_drugs	NoPrepr	SVD	11628	D_and_T400_no2-Tx1	N	Kept components	RCT
Drug	Simultaneous_dox_trs	D_and_T400_no2	Cell_line.Tx1	Plate.99	WNT10B	0.8	0.0200215183431162	pearson	1	Ttest_pvalue	Coefficient_of_eigenassay	SVD_pCMs_drugs	NoPrepr	SVD	12175	D_and_T400_no2-Tx1	N	Kept components	RCT
Drug	Simultaneous_dox_trs	D_and_T400_no2	Cell_line.Tx1	Plate.99	WNT11	0.8	0.0739584616249767	pearson	1	Ttest_pvalue	Coefficient_of_eigenassay	SVD_pCMs_drugs	NoPrepr	SVD	6550	D_and_T400_no2-Tx1	N	Kept components	RCT
Drug	Simultaneous_dox_trs	D_and_T400_no2	Cell_line.Tx1	Plate.99	WNT2	0.8	-0.018069896325063	pearson	1	Ttest_pvalue	Coefficient_of_eigenassay	SVD_pCMs_drugs	NoPrepr	SVD	12443	D_and_T400_no2-Tx1	N	Kept components	RCT
Drug	Simultaneous_dox_trs	D_and_T400_no2	Cell_line.Tx1	Plate.99	WNT2B	0.8	0.0124151985856083	pearson	1	Ttest_pvalue	Coefficient_of_eigenassay	SVD_pCMs_drugs	NoPrepr	SVD	13231	D_and_T400_no2-Tx1	N	Kept components	RCT
Drug	Simultaneous_dox_trs	D_and_T400_no2	Cell_line.Tx1	Plate.99	WNT3A	0.8	-0.0129969874503858	pearson	1	Ttest_pvalue	Coefficient_of_eigenassay	SVD_pCMs_drugs	NoPrepr	SVD	13140	D_and_T400_no2-Tx1	N	Kept components	RCT
Drug	Simultaneous_dox_trs	D_and_T400_no2	Cell_line.Tx1	Plate.99	WNT4	0.8	-0.134444552202485	pearson	1	Ttest_pvalue	Coefficient_of_eigenassay	SVD_pCMs_drugs	NoPrepr	SVD	2864	D_and_T400_no2-Tx1	N	Kept components	RCT
Drug	Simultaneous_dox_trs	D_and_T400_no2	Cell_line.Tx1	Plate.99	WNT5A	0.8	0.33205444753152	pearson	1	Ttest_pvalue	Coefficient_of_eigenassay	SVD_pCMs_drugs	NoPrepr	SVD	193	D_and_T400_no2-Tx1	N	Kept components	RCT
Drug	Simultaneous_dox_trs	D_and_T400_no2	Cell_line.Tx1	Plate.99	WNT5B	0.8	0.00359482665573351	pearson	1	Ttest_pvalue	Coefficient_of_eigenassay	SVD_pCMs_drugs	NoPrepr	SVD	14615	D_and_T400_no2-Tx1	N	Kept components	RCT
Drug	Simultaneous_dox_trs	D_and_T400_no2	Cell_line.Tx1	Plate.99	WNT7A	0.8	-0.0410344675395459	pearson	1	Ttest_pvalue	Coefficient_of_eigenassay	SVD_pCMs_drugs	NoPrepr	SVD	9742	D_and_T400_no2-Tx1	N	Kept components	RCT
Drug	Simultaneous_dox_trs	D_and_T400_no2	Cell_line.Tx1	Plate.99	WNT7B	0.8	0.0291054309062055	pearson	1	Ttest_pvalue	Coefficient_of_eigenassay	SVD_pCMs_drugs	NoPrepr	SVD	11031	D_and_T400_no2-Tx1	N	Kept components	RCT
Drug	Simultaneous_dox_trs	D_and_T400_no2	Cell_line.Tx1	Plate.99	WNT8B	0.8	0.0418523318509946	pearson	1	Ttest_pvalue	Coefficient_of_eigenassay	SVD_pCMs_drugs	NoPrepr	SVD	9652	D_and_T400_no2-Tx1	N	Kept components	RCT
Drug	Simultaneous_dox_trs	D_and_T400_no2	Cell_line.Tx1	Plate.99	WNT9A	0.8	0.0834057035607634	pearson	1	Ttest_pvalue	Coefficient_of_eigenassay	SVD_pCMs_drugs	NoPrepr	SVD	5789	D_and_T400_no2-Tx1	N	Kept components	RCT
Drug	Simultaneous_dox_trs	D_and_T400_no2	Cell_line.Tx1	Plate.99	WRAP53	0.8	0.189083862654606	pearson	1	Ttest_pvalue	Coefficient_of_eigenassay	SVD_pCMs_drugs	NoPrepr	SVD	1312	D_and_T400_no2-Tx1	N	Kept components	RCT
Drug	Simultaneous_dox_trs	D_and_T400_no2	Cell_line.Tx1	Plate.99	WRAP73	0.8	-0.042162259742041	pearson	1	Ttest_pvalue	Coefficient_of_eigenassay	SVD_pCMs_drugs	NoPrepr	SVD	9623	D_and_T400_no2-Tx1	N	Kept components	RCT
Drug	Simultaneous_dox_trs	D_and_T400_no2	Cell_line.Tx1	Plate.99	WRB	0.8	-0.00232776772862707	pearson	1	Ttest_pvalue	Coefficient_of_eigenassay	SVD_pCMs_drugs	NoPrepr	SVD	14843	D_and_T400_no2-Tx1	N	Kept components	RCT
Drug	Simultaneous_dox_trs	D_and_T400_no2	Cell_line.Tx1	Plate.99	WRN	0.8	-0.00129755119439453	pearson	1	Ttest_pvalue	Coefficient_of_eigenassay	SVD_pCMs_drugs	NoPrepr	SVD	15033	D_and_T400_no2-Tx1	N	Kept components	RCT
Drug	Simultaneous_dox_trs	D_and_T400_no2	Cell_line.Tx1	Plate.99	WRNIP1	0.8	0.149942852080178	pearson	1	Ttest_pvalue	Coefficient_of_eigenassay	SVD_pCMs_drugs	NoPrepr	SVD	2298	D_and_T400_no2-Tx1	N	Kept components	RCT
Drug	Simultaneous_dox_trs	D_and_T400_no2	Cell_line.Tx1	Plate.99	WSB1	0.8	-0.0494717717801049	pearson	1	Ttest_pvalue	Coefficient_of_eigenassay	SVD_pCMs_drugs	NoPrepr	SVD	8819	D_and_T400_no2-Tx1	N	Kept components	RCT
Drug	Simultaneous_dox_trs	D_and_T400_no2	Cell_line.Tx1	Plate.99	WSB2	0.8	0.0314341321170997	pearson	1	Ttest_pvalue	Coefficient_of_eigenassay	SVD_pCMs_drugs	NoPrepr	SVD	10770	D_and_T400_no2-Tx1	N	Kept components	RCT
Drug	Simultaneous_dox_trs	D_and_T400_no2	Cell_line.Tx1	Plate.99	WSCD1	0.8	-0.0153431114453606	pearson	1	Ttest_pvalue	Coefficient_of_eigenassay	SVD_pCMs_drugs	NoPrepr	SVD	12812	D_and_T400_no2-Tx1	N	Kept components	RCT
Drug	Simultaneous_dox_trs	D_and_T400_no2	Cell_line.Tx1	Plate.99	WSCD2	0.8	0.0551833756865996	pearson	1	Ttest_pvalue	Coefficient_of_eigenassay	SVD_pCMs_drugs	NoPrepr	SVD	8208	D_and_T400_no2-Tx1	N	Kept components	RCT
Drug	Simultaneous_dox_trs	D_and_T400_no2	Cell_line.Tx1	Plate.99	WT1	0.8	-0.194770821523297	pearson	1	Ttest_pvalue	Coefficient_of_eigenassay	SVD_pCMs_drugs	NoPrepr	SVD	1223	D_and_T400_no2-Tx1	N	Kept components	RCT
Drug	Simultaneous_dox_trs	D_and_T400_no2	Cell_line.Tx1	Plate.99	WTAP	0.8	0.0934960970647744	pearson	1	Ttest_pvalue	Coefficient_of_eigenassay	SVD_pCMs_drugs	NoPrepr	SVD	5050	D_and_T400_no2-Tx1	N	Kept components	RCT
Drug	Simultaneous_dox_trs	D_and_T400_no2	Cell_line.Tx1	Plate.99	WTIP	0.8	-0.0664719663067326	pearson	1	Ttest_pvalue	Coefficient_of_eigenassay	SVD_pCMs_drugs	NoPrepr	SVD	7175	D_and_T400_no2-Tx1	N	Kept components	RCT
Drug	Simultaneous_dox_trs	D_and_T400_no2	Cell_line.Tx1	Plate.99	WWC1	0.8	0.103652435921992	pearson	1	Ttest_pvalue	Coefficient_of_eigenassay	SVD_pCMs_drugs	NoPrepr	SVD	4408	D_and_T400_no2-Tx1	N	Kept components	RCT
Drug	Simultaneous_dox_trs	D_and_T400_no2	Cell_line.Tx1	Plate.99	WWC2	0.8	0.088655452533867	pearson	1	Ttest_pvalue	Coefficient_of_eigenassay	SVD_pCMs_drugs	NoPrepr	SVD	5391	D_and_T400_no2-Tx1	N	Kept components	RCT
Drug	Simultaneous_dox_trs	D_and_T400_no2	Cell_line.Tx1	Plate.99	WWC3	0.8	-0.0536103460691022	pearson	1	Ttest_pvalue	Coefficient_of_eigenassay	SVD_pCMs_drugs	NoPrepr	SVD	8368	D_and_T400_no2-Tx1	N	Kept components	RCT
Drug	Simultaneous_dox_trs	D_and_T400_no2	Cell_line.Tx1	Plate.99	WWOX	0.8	0.251234501891577	pearson	1	Ttest_pvalue	Coefficient_of_eigenassay	SVD_pCMs_drugs	NoPrepr	SVD	562	D_and_T400_no2-Tx1	N	Kept components	RCT
Drug	Simultaneous_dox_trs	D_and_T400_no2	Cell_line.Tx1	Plate.99	WWP1	0.8	0.048116379340023	pearson	1	Ttest_pvalue	Coefficient_of_eigenassay	SVD_pCMs_drugs	NoPrepr	SVD	8966	D_and_T400_no2-Tx1	N	Kept components	RCT
Drug	Simultaneous_dox_trs	D_and_T400_no2	Cell_line.Tx1	Plate.99	WWP2	0.8	-0.0523820242037682	pearson	1	Ttest_pvalue	Coefficient_of_eigenassay	SVD_pCMs_drugs	NoPrepr	SVD	8500	D_and_T400_no2-Tx1	N	Kept components	RCT
Drug	Simultaneous_dox_trs	D_and_T400_no2	Cell_line.Tx1	Plate.99	WWTR1	0.8	0.110725949899214	pearson	1	Ttest_pvalue	Coefficient_of_eigenassay	SVD_pCMs_drugs	NoPrepr	SVD	3986	D_and_T400_no2-Tx1	N	Kept components	RCT
Drug	Simultaneous_dox_trs	D_and_T400_no2	Cell_line.Tx1	Plate.99	XAB2	0.8	0.113976505025948	pearson	1	Ttest_pvalue	Coefficient_of_eigenassay	SVD_pCMs_drugs	NoPrepr	SVD	3815	D_and_T400_no2-Tx1	N	Kept components	RCT
Drug	Simultaneous_dox_trs	D_and_T400_no2	Cell_line.Tx1	Plate.99	XAF1	0.8	0.00862560759962887	pearson	1	Ttest_pvalue	Coefficient_of_eigenassay	SVD_pCMs_drugs	NoPrepr	SVD	13798	D_and_T400_no2-Tx1	N	Kept components	RCT
Drug	Simultaneous_dox_trs	D_and_T400_no2	Cell_line.Tx1	Plate.99	XBP1	0.8	-0.0321571543172869	pearson	1	Ttest_pvalue	Coefficient_of_eigenassay	SVD_pCMs_drugs	NoPrepr	SVD	10690	D_and_T400_no2-Tx1	N	Kept components	RCT
Drug	Simultaneous_dox_trs	D_and_T400_no2	Cell_line.Tx1	Plate.99	XCL1	0.8	0.0101358235079508	pearson	1	Ttest_pvalue	Coefficient_of_eigenassay	SVD_pCMs_drugs	NoPrepr	SVD	13563	D_and_T400_no2-Tx1	N	Kept components	RCT
Drug	Simultaneous_dox_trs	D_and_T400_no2	Cell_line.Tx1	Plate.99	XDH	0.8	-0.0202678747288266	pearson	1	Ttest_pvalue	Coefficient_of_eigenassay	SVD_pCMs_drugs	NoPrepr	SVD	12141	D_and_T400_no2-Tx1	N	Kept components	RCT
Drug	Simultaneous_dox_trs	D_and_T400_no2	Cell_line.Tx1	Plate.99	XIAP	0.8	0.0850096413328697	pearson	1	Ttest_pvalue	Coefficient_of_eigenassay	SVD_pCMs_drugs	NoPrepr	SVD	5675	D_and_T400_no2-Tx1	N	Kept components	RCT
Drug	Simultaneous_dox_trs	D_and_T400_no2	Cell_line.Tx1	Plate.99	XIRP1	0.8	0.0792934983647302	pearson	1	Ttest_pvalue	Coefficient_of_eigenassay	SVD_pCMs_drugs	NoPrepr	SVD	6140	D_and_T400_no2-Tx1	N	Kept components	RCT
Drug	Simultaneous_dox_trs	D_and_T400_no2	Cell_line.Tx1	Plate.99	XIRP2	0.8	0.275021971047818	pearson	1	Ttest_pvalue	Coefficient_of_eigenassay	SVD_pCMs_drugs	NoPrepr	SVD	412	D_and_T400_no2-Tx1	N	Kept components	RCT
Drug	Simultaneous_dox_trs	D_and_T400_no2	Cell_line.Tx1	Plate.99	XK	0.8	-0.119887161750787	pearson	1	Ttest_pvalue	Coefficient_of_eigenassay	SVD_pCMs_drugs	NoPrepr	SVD	3492	D_and_T400_no2-Tx1	N	Kept components	RCT
Drug	Simultaneous_dox_trs	D_and_T400_no2	Cell_line.Tx1	Plate.99	XKR4	0.8	0.0511031783483656	pearson	1	Ttest_pvalue	Coefficient_of_eigenassay	SVD_pCMs_drugs	NoPrepr	SVD	8634	D_and_T400_no2-Tx1	N	Kept components	RCT
Drug	Simultaneous_dox_trs	D_and_T400_no2	Cell_line.Tx1	Plate.99	XKR5	0.8	0.0302756230410358	pearson	1	Ttest_pvalue	Coefficient_of_eigenassay	SVD_pCMs_drugs	NoPrepr	SVD	10895	D_and_T400_no2-Tx1	N	Kept components	RCT
Drug	Simultaneous_dox_trs	D_and_T400_no2	Cell_line.Tx1	Plate.99	XKR6	0.8	0.168482074139899	pearson	1	Ttest_pvalue	Coefficient_of_eigenassay	SVD_pCMs_drugs	NoPrepr	SVD	1776	D_and_T400_no2-Tx1	N	Kept components	RCT
Drug	Simultaneous_dox_trs	D_and_T400_no2	Cell_line.Tx1	Plate.99	XKR7	0.8	0.0595086750631253	pearson	1	Ttest_pvalue	Coefficient_of_eigenassay	SVD_pCMs_drugs	NoPrepr	SVD	7817	D_and_T400_no2-Tx1	N	Kept components	RCT
Drug	Simultaneous_dox_trs	D_and_T400_no2	Cell_line.Tx1	Plate.99	XKR8	0.8	0.21385560675295	pearson	1	Ttest_pvalue	Coefficient_of_eigenassay	SVD_pCMs_drugs	NoPrepr	SVD	926	D_and_T400_no2-Tx1	N	Kept components	RCT
Drug	Simultaneous_dox_trs	D_and_T400_no2	Cell_line.Tx1	Plate.99	XKR9	0.8	0.0121706114212284	pearson	1	Ttest_pvalue	Coefficient_of_eigenassay	SVD_pCMs_drugs	NoPrepr	SVD	13267	D_and_T400_no2-Tx1	N	Kept components	RCT
Drug	Simultaneous_dox_trs	D_and_T400_no2	Cell_line.Tx1	Plate.99	XKRX	0.8	0.0773625188825769	pearson	1	Ttest_pvalue	Coefficient_of_eigenassay	SVD_pCMs_drugs	NoPrepr	SVD	6272	D_and_T400_no2-Tx1	N	Kept components	RCT
Drug	Simultaneous_dox_trs	D_and_T400_no2	Cell_line.Tx1	Plate.99	XPA	0.8	0.001694974768912	pearson	1	Ttest_pvalue	Coefficient_of_eigenassay	SVD_pCMs_drugs	NoPrepr	SVD	14956	D_and_T400_no2-Tx1	N	Kept components	RCT
Drug	Simultaneous_dox_trs	D_and_T400_no2	Cell_line.Tx1	Plate.99	XPC	0.8	0.0547644746359214	pearson	1	Ttest_pvalue	Coefficient_of_eigenassay	SVD_pCMs_drugs	NoPrepr	SVD	8249	D_and_T400_no2-Tx1	N	Kept components	RCT
Drug	Simultaneous_dox_trs	D_and_T400_no2	Cell_line.Tx1	Plate.99	XPNPEP1	0.8	-0.125073964739291	pearson	1	Ttest_pvalue	Coefficient_of_eigenassay	SVD_pCMs_drugs	NoPrepr	SVD	3250	D_and_T400_no2-Tx1	N	Kept components	RCT
Drug	Simultaneous_dox_trs	D_and_T400_no2	Cell_line.Tx1	Plate.99	XPNPEP3	0.8	0.195448434337291	pearson	1	Ttest_pvalue	Coefficient_of_eigenassay	SVD_pCMs_drugs	NoPrepr	SVD	1213	D_and_T400_no2-Tx1	N	Kept components	RCT
Drug	Simultaneous_dox_trs	D_and_T400_no2	Cell_line.Tx1	Plate.99	XPO1	0.8	0.101924379964682	pearson	1	Ttest_pvalue	Coefficient_of_eigenassay	SVD_pCMs_drugs	NoPrepr	SVD	4521	D_and_T400_no2-Tx1	N	Kept components	RCT
Drug	Simultaneous_dox_trs	D_and_T400_no2	Cell_line.Tx1	Plate.99	XPO4	0.8	0.0331449020457464	pearson	1	Ttest_pvalue	Coefficient_of_eigenassay	SVD_pCMs_drugs	NoPrepr	SVD	10572	D_and_T400_no2-Tx1	N	Kept components	RCT
Drug	Simultaneous_dox_trs	D_and_T400_no2	Cell_line.Tx1	Plate.99	XPO5	0.8	-0.131761760138646	pearson	1	Ttest_pvalue	Coefficient_of_eigenassay	SVD_pCMs_drugs	NoPrepr	SVD	2968	D_and_T400_no2-Tx1	N	Kept components	RCT
Drug	Simultaneous_dox_trs	D_and_T400_no2	Cell_line.Tx1	Plate.99	XPO6	0.8	-0.0368671162613159	pearson	1	Ttest_pvalue	Coefficient_of_eigenassay	SVD_pCMs_drugs	NoPrepr	SVD	10188	D_and_T400_no2-Tx1	N	Kept components	RCT
Drug	Simultaneous_dox_trs	D_and_T400_no2	Cell_line.Tx1	Plate.99	XPO7	0.8	0.0350494983719179	pearson	1	Ttest_pvalue	Coefficient_of_eigenassay	SVD_pCMs_drugs	NoPrepr	SVD	10378	D_and_T400_no2-Tx1	N	Kept components	RCT
Drug	Simultaneous_dox_trs	D_and_T400_no2	Cell_line.Tx1	Plate.99	XPOT	0.8	-0.130128319850281	pearson	1	Ttest_pvalue	Coefficient_of_eigenassay	SVD_pCMs_drugs	NoPrepr	SVD	3023	D_and_T400_no2-Tx1	N	Kept components	RCT
Drug	Simultaneous_dox_trs	D_and_T400_no2	Cell_line.Tx1	Plate.99	XPR1	0.8	0.105366448440489	pearson	1	Ttest_pvalue	Coefficient_of_eigenassay	SVD_pCMs_drugs	NoPrepr	SVD	4305	D_and_T400_no2-Tx1	N	Kept components	RCT
Drug	Simultaneous_dox_trs	D_and_T400_no2	Cell_line.Tx1	Plate.99	XRCC1	0.8	0.107644053704897	pearson	1	Ttest_pvalue	Coefficient_of_eigenassay	SVD_pCMs_drugs	NoPrepr	SVD	4166	D_and_T400_no2-Tx1	N	Kept components	RCT
Drug	Simultaneous_dox_trs	D_and_T400_no2	Cell_line.Tx1	Plate.99	XRCC2	0.8	0.084290569672047	pearson	1	Ttest_pvalue	Coefficient_of_eigenassay	SVD_pCMs_drugs	NoPrepr	SVD	5725	D_and_T400_no2-Tx1	N	Kept components	RCT
Drug	Simultaneous_dox_trs	D_and_T400_no2	Cell_line.Tx1	Plate.99	XRCC3	0.8	0.0267777015932929	pearson	1	Ttest_pvalue	Coefficient_of_eigenassay	SVD_pCMs_drugs	NoPrepr	SVD	11292	D_and_T400_no2-Tx1	N	Kept components	RCT
Drug	Simultaneous_dox_trs	D_and_T400_no2	Cell_line.Tx1	Plate.99	XRCC4	0.8	-0.0218784973589996	pearson	1	Ttest_pvalue	Coefficient_of_eigenassay	SVD_pCMs_drugs	NoPrepr	SVD	11925	D_and_T400_no2-Tx1	N	Kept components	RCT
Drug	Simultaneous_dox_trs	D_and_T400_no2	Cell_line.Tx1	Plate.99	XRCC5	0.8	-0.0301350056058685	pearson	1	Ttest_pvalue	Coefficient_of_eigenassay	SVD_pCMs_drugs	NoPrepr	SVD	10911	D_and_T400_no2-Tx1	N	Kept components	RCT
Drug	Simultaneous_dox_trs	D_and_T400_no2	Cell_line.Tx1	Plate.99	XRCC6	0.8	0.058216708422616	pearson	1	Ttest_pvalue	Coefficient_of_eigenassay	SVD_pCMs_drugs	NoPrepr	SVD	7934	D_and_T400_no2-Tx1	N	Kept components	RCT
Drug	Simultaneous_dox_trs	D_and_T400_no2	Cell_line.Tx1	Plate.99	XRN1	0.8	-0.0565234923177849	pearson	1	Ttest_pvalue	Coefficient_of_eigenassay	SVD_pCMs_drugs	NoPrepr	SVD	8072	D_and_T400_no2-Tx1	N	Kept components	RCT
Drug	Simultaneous_dox_trs	D_and_T400_no2	Cell_line.Tx1	Plate.99	XRN2	0.8	0.056657438968776	pearson	1	Ttest_pvalue	Coefficient_of_eigenassay	SVD_pCMs_drugs	NoPrepr	SVD	8062	D_and_T400_no2-Tx1	N	Kept components	RCT
Drug	Simultaneous_dox_trs	D_and_T400_no2	Cell_line.Tx1	Plate.99	XRRA1	0.8	-0.099444687380903	pearson	1	Ttest_pvalue	Coefficient_of_eigenassay	SVD_pCMs_drugs	NoPrepr	SVD	4658	D_and_T400_no2-Tx1	N	Kept components	RCT
Drug	Simultaneous_dox_trs	D_and_T400_no2	Cell_line.Tx1	Plate.99	XXYLT1	0.8	0.0320943643474094	pearson	1	Ttest_pvalue	Coefficient_of_eigenassay	SVD_pCMs_drugs	NoPrepr	SVD	10695	D_and_T400_no2-Tx1	N	Kept components	RCT
Drug	Simultaneous_dox_trs	D_and_T400_no2	Cell_line.Tx1	Plate.99	XYLB	0.8	0.158758110714254	pearson	1	Ttest_pvalue	Coefficient_of_eigenassay	SVD_pCMs_drugs	NoPrepr	SVD	2021	D_and_T400_no2-Tx1	N	Kept components	RCT
Drug	Simultaneous_dox_trs	D_and_T400_no2	Cell_line.Tx1	Plate.99	XYLT1	0.8	0.102266537675099	pearson	1	Ttest_pvalue	Coefficient_of_eigenassay	SVD_pCMs_drugs	NoPrepr	SVD	4503	D_and_T400_no2-Tx1	N	Kept components	RCT
Drug	Simultaneous_dox_trs	D_and_T400_no2	Cell_line.Tx1	Plate.99	XYLT2	0.8	0.0952649699281216	pearson	1	Ttest_pvalue	Coefficient_of_eigenassay	SVD_pCMs_drugs	NoPrepr	SVD	4929	D_and_T400_no2-Tx1	N	Kept components	RCT
Drug	Simultaneous_dox_trs	D_and_T400_no2	Cell_line.Tx1	Plate.99	YAE1	0.8	0.0701793560139989	pearson	1	Ttest_pvalue	Coefficient_of_eigenassay	SVD_pCMs_drugs	NoPrepr	SVD	6849	D_and_T400_no2-Tx1	N	Kept components	RCT
Drug	Simultaneous_dox_trs	D_and_T400_no2	Cell_line.Tx1	Plate.99	YAF2	0.8	-0.0436435555330203	pearson	1	Ttest_pvalue	Coefficient_of_eigenassay	SVD_pCMs_drugs	NoPrepr	SVD	9438	D_and_T400_no2-Tx1	N	Kept components	RCT
Drug	Simultaneous_dox_trs	D_and_T400_no2	Cell_line.Tx1	Plate.99	YAP1	0.8	0.0188941906694165	pearson	1	Ttest_pvalue	Coefficient_of_eigenassay	SVD_pCMs_drugs	NoPrepr	SVD	12313	D_and_T400_no2-Tx1	N	Kept components	RCT
Drug	Simultaneous_dox_trs	D_and_T400_no2	Cell_line.Tx1	Plate.99	YARS	0.8	-0.146754114149125	pearson	1	Ttest_pvalue	Coefficient_of_eigenassay	SVD_pCMs_drugs	NoPrepr	SVD	2408	D_and_T400_no2-Tx1	N	Kept components	RCT
Drug	Simultaneous_dox_trs	D_and_T400_no2	Cell_line.Tx1	Plate.99	YARS2	0.8	0.000879189921117744	pearson	1	Ttest_pvalue	Coefficient_of_eigenassay	SVD_pCMs_drugs	NoPrepr	SVD	15127	D_and_T400_no2-Tx1	N	Kept components	RCT
Drug	Simultaneous_dox_trs	D_and_T400_no2	Cell_line.Tx1	Plate.99	YBEY	0.8	0.012358130107174	pearson	1	Ttest_pvalue	Coefficient_of_eigenassay	SVD_pCMs_drugs	NoPrepr	SVD	13237	D_and_T400_no2-Tx1	N	Kept components	RCT
Drug	Simultaneous_dox_trs	D_and_T400_no2	Cell_line.Tx1	Plate.99	YBX1	0.8	0.100466087958635	pearson	1	Ttest_pvalue	Coefficient_of_eigenassay	SVD_pCMs_drugs	NoPrepr	SVD	4601	D_and_T400_no2-Tx1	N	Kept components	RCT
Drug	Simultaneous_dox_trs	D_and_T400_no2	Cell_line.Tx1	Plate.99	YBX2	0.8	-0.0454967609320268	pearson	1	Ttest_pvalue	Coefficient_of_eigenassay	SVD_pCMs_drugs	NoPrepr	SVD	9252	D_and_T400_no2-Tx1	N	Kept components	RCT
Drug	Simultaneous_dox_trs	D_and_T400_no2	Cell_line.Tx1	Plate.99	YBX3	0.8	-0.0368838274993974	pearson	1	Ttest_pvalue	Coefficient_of_eigenassay	SVD_pCMs_drugs	NoPrepr	SVD	10187	D_and_T400_no2-Tx1	N	Kept components	RCT
Drug	Simultaneous_dox_trs	D_and_T400_no2	Cell_line.Tx1	Plate.99	YDJC	0.8	0.0881369102668343	pearson	1	Ttest_pvalue	Coefficient_of_eigenassay	SVD_pCMs_drugs	NoPrepr	SVD	5441	D_and_T400_no2-Tx1	N	Kept components	RCT
Drug	Simultaneous_dox_trs	D_and_T400_no2	Cell_line.Tx1	Plate.99	YEATS2	0.8	-0.0450795318512366	pearson	1	Ttest_pvalue	Coefficient_of_eigenassay	SVD_pCMs_drugs	NoPrepr	SVD	9287	D_and_T400_no2-Tx1	N	Kept components	RCT
Drug	Simultaneous_dox_trs	D_and_T400_no2	Cell_line.Tx1	Plate.99	YEATS4	0.8	0.150892027464178	pearson	1	Ttest_pvalue	Coefficient_of_eigenassay	SVD_pCMs_drugs	NoPrepr	SVD	2271	D_and_T400_no2-Tx1	N	Kept components	RCT
Drug	Simultaneous_dox_trs	D_and_T400_no2	Cell_line.Tx1	Plate.99	YES1	0.8	0.039955814871393	pearson	1	Ttest_pvalue	Coefficient_of_eigenassay	SVD_pCMs_drugs	NoPrepr	SVD	9848	D_and_T400_no2-Tx1	N	Kept components	RCT
Drug	Simultaneous_dox_trs	D_and_T400_no2	Cell_line.Tx1	Plate.99	YIF1A	0.8	0.185772135395835	pearson	1	Ttest_pvalue	Coefficient_of_eigenassay	SVD_pCMs_drugs	NoPrepr	SVD	1386	D_and_T400_no2-Tx1	N	Kept components	RCT
Drug	Simultaneous_dox_trs	D_and_T400_no2	Cell_line.Tx1	Plate.99	YIF1B	0.8	0.0505134633433106	pearson	1	Ttest_pvalue	Coefficient_of_eigenassay	SVD_pCMs_drugs	NoPrepr	SVD	8711	D_and_T400_no2-Tx1	N	Kept components	RCT
Drug	Simultaneous_dox_trs	D_and_T400_no2	Cell_line.Tx1	Plate.99	YIPF1	0.8	0.0308594676030895	pearson	1	Ttest_pvalue	Coefficient_of_eigenassay	SVD_pCMs_drugs	NoPrepr	SVD	10831	D_and_T400_no2-Tx1	N	Kept components	RCT
Drug	Simultaneous_dox_trs	D_and_T400_no2	Cell_line.Tx1	Plate.99	YIPF2	0.8	0.10192233319124	pearson	1	Ttest_pvalue	Coefficient_of_eigenassay	SVD_pCMs_drugs	NoPrepr	SVD	4522	D_and_T400_no2-Tx1	N	Kept components	RCT
Drug	Simultaneous_dox_trs	D_and_T400_no2	Cell_line.Tx1	Plate.99	YIPF3	0.8	0.04500410777155	pearson	1	Ttest_pvalue	Coefficient_of_eigenassay	SVD_pCMs_drugs	NoPrepr	SVD	9299	D_and_T400_no2-Tx1	N	Kept components	RCT
Drug	Simultaneous_dox_trs	D_and_T400_no2	Cell_line.Tx1	Plate.99	YIPF4	0.8	0.14383722488516	pearson	1	Ttest_pvalue	Coefficient_of_eigenassay	SVD_pCMs_drugs	NoPrepr	SVD	2506	D_and_T400_no2-Tx1	N	Kept components	RCT
Drug	Simultaneous_dox_trs	D_and_T400_no2	Cell_line.Tx1	Plate.99	YIPF5	0.8	0.100262288574115	pearson	1	Ttest_pvalue	Coefficient_of_eigenassay	SVD_pCMs_drugs	NoPrepr	SVD	4612	D_and_T400_no2-Tx1	N	Kept components	RCT
Drug	Simultaneous_dox_trs	D_and_T400_no2	Cell_line.Tx1	Plate.99	YIPF6	0.8	0.012270320113699	pearson	1	Ttest_pvalue	Coefficient_of_eigenassay	SVD_pCMs_drugs	NoPrepr	SVD	13252	D_and_T400_no2-Tx1	N	Kept components	RCT
Drug	Simultaneous_dox_trs	D_and_T400_no2	Cell_line.Tx1	Plate.99	YJEFN3	0.8	0.0339962427470147	pearson	1	Ttest_pvalue	Coefficient_of_eigenassay	SVD_pCMs_drugs	NoPrepr	SVD	10482	D_and_T400_no2-Tx1	N	Kept components	RCT
Drug	Simultaneous_dox_trs	D_and_T400_no2	Cell_line.Tx1	Plate.99	YJU2	0.8	0.159147810892242	pearson	1	Ttest_pvalue	Coefficient_of_eigenassay	SVD_pCMs_drugs	NoPrepr	SVD	2012	D_and_T400_no2-Tx1	N	Kept components	RCT
Drug	Simultaneous_dox_trs	D_and_T400_no2	Cell_line.Tx1	Plate.99	YKT6	0.8	0.0187419906395803	pearson	1	Ttest_pvalue	Coefficient_of_eigenassay	SVD_pCMs_drugs	NoPrepr	SVD	12336	D_and_T400_no2-Tx1	N	Kept components	RCT
Drug	Simultaneous_dox_trs	D_and_T400_no2	Cell_line.Tx1	Plate.99	YLPM1	0.8	0.00706610878544288	pearson	1	Ttest_pvalue	Coefficient_of_eigenassay	SVD_pCMs_drugs	NoPrepr	SVD	14072	D_and_T400_no2-Tx1	N	Kept components	RCT
Drug	Simultaneous_dox_trs	D_and_T400_no2	Cell_line.Tx1	Plate.99	YME1L1	0.8	0.0308774185307675	pearson	1	Ttest_pvalue	Coefficient_of_eigenassay	SVD_pCMs_drugs	NoPrepr	SVD	10826	D_and_T400_no2-Tx1	N	Kept components	RCT
Drug	Simultaneous_dox_trs	D_and_T400_no2	Cell_line.Tx1	Plate.99	YOD1	0.8	-0.0315207200105886	pearson	1	Ttest_pvalue	Coefficient_of_eigenassay	SVD_pCMs_drugs	NoPrepr	SVD	10761	D_and_T400_no2-Tx1	N	Kept components	RCT
Drug	Simultaneous_dox_trs	D_and_T400_no2	Cell_line.Tx1	Plate.99	YPEL1	0.8	0.0126157762256052	pearson	1	Ttest_pvalue	Coefficient_of_eigenassay	SVD_pCMs_drugs	NoPrepr	SVD	13204	D_and_T400_no2-Tx1	N	Kept components	RCT
Drug	Simultaneous_dox_trs	D_and_T400_no2	Cell_line.Tx1	Plate.99	YPEL2	0.8	-0.00920973662026765	pearson	1	Ttest_pvalue	Coefficient_of_eigenassay	SVD_pCMs_drugs	NoPrepr	SVD	13708	D_and_T400_no2-Tx1	N	Kept components	RCT
Drug	Simultaneous_dox_trs	D_and_T400_no2	Cell_line.Tx1	Plate.99	YPEL3	0.8	-0.0124818924472311	pearson	1	Ttest_pvalue	Coefficient_of_eigenassay	SVD_pCMs_drugs	NoPrepr	SVD	13221	D_and_T400_no2-Tx1	N	Kept components	RCT
Drug	Simultaneous_dox_trs	D_and_T400_no2	Cell_line.Tx1	Plate.99	YPEL4	0.8	0.0321212005592238	pearson	1	Ttest_pvalue	Coefficient_of_eigenassay	SVD_pCMs_drugs	NoPrepr	SVD	10692	D_and_T400_no2-Tx1	N	Kept components	RCT
Drug	Simultaneous_dox_trs	D_and_T400_no2	Cell_line.Tx1	Plate.99	YPEL5	0.8	-0.0748700222934486	pearson	1	Ttest_pvalue	Coefficient_of_eigenassay	SVD_pCMs_drugs	NoPrepr	SVD	6472	D_and_T400_no2-Tx1	N	Kept components	RCT
Drug	Simultaneous_dox_trs	D_and_T400_no2	Cell_line.Tx1	Plate.99	YRDC	0.8	-0.109190817253848	pearson	1	Ttest_pvalue	Coefficient_of_eigenassay	SVD_pCMs_drugs	NoPrepr	SVD	4065	D_and_T400_no2-Tx1	N	Kept components	RCT
Drug	Simultaneous_dox_trs	D_and_T400_no2	Cell_line.Tx1	Plate.99	YTHDC1	0.8	0.0116455336445345	pearson	1	Ttest_pvalue	Coefficient_of_eigenassay	SVD_pCMs_drugs	NoPrepr	SVD	13346	D_and_T400_no2-Tx1	N	Kept components	RCT
Drug	Simultaneous_dox_trs	D_and_T400_no2	Cell_line.Tx1	Plate.99	YTHDC2	0.8	0.126180039453501	pearson	1	Ttest_pvalue	Coefficient_of_eigenassay	SVD_pCMs_drugs	NoPrepr	SVD	3199	D_and_T400_no2-Tx1	N	Kept components	RCT
Drug	Simultaneous_dox_trs	D_and_T400_no2	Cell_line.Tx1	Plate.99	YTHDF1	0.8	0.013817086398639	pearson	1	Ttest_pvalue	Coefficient_of_eigenassay	SVD_pCMs_drugs	NoPrepr	SVD	13009	D_and_T400_no2-Tx1	N	Kept components	RCT
Drug	Simultaneous_dox_trs	D_and_T400_no2	Cell_line.Tx1	Plate.99	YTHDF2	0.8	-0.0215642277818331	pearson	1	Ttest_pvalue	Coefficient_of_eigenassay	SVD_pCMs_drugs	NoPrepr	SVD	11983	D_and_T400_no2-Tx1	N	Kept components	RCT
Drug	Simultaneous_dox_trs	D_and_T400_no2	Cell_line.Tx1	Plate.99	YTHDF3	0.8	0.0442119067166595	pearson	1	Ttest_pvalue	Coefficient_of_eigenassay	SVD_pCMs_drugs	NoPrepr	SVD	9381	D_and_T400_no2-Tx1	N	Kept components	RCT
Drug	Simultaneous_dox_trs	D_and_T400_no2	Cell_line.Tx1	Plate.99	YWHAB	0.8	-0.0242150333284334	pearson	1	Ttest_pvalue	Coefficient_of_eigenassay	SVD_pCMs_drugs	NoPrepr	SVD	11647	D_and_T400_no2-Tx1	N	Kept components	RCT
Drug	Simultaneous_dox_trs	D_and_T400_no2	Cell_line.Tx1	Plate.99	YWHAG	0.8	0.0659941139467829	pearson	1	Ttest_pvalue	Coefficient_of_eigenassay	SVD_pCMs_drugs	NoPrepr	SVD	7215	D_and_T400_no2-Tx1	N	Kept components	RCT
Drug	Simultaneous_dox_trs	D_and_T400_no2	Cell_line.Tx1	Plate.99	YWHAH	0.8	-0.0396651871792367	pearson	1	Ttest_pvalue	Coefficient_of_eigenassay	SVD_pCMs_drugs	NoPrepr	SVD	9886	D_and_T400_no2-Tx1	N	Kept components	RCT
Drug	Simultaneous_dox_trs	D_and_T400_no2	Cell_line.Tx1	Plate.99	YWHAQ	0.8	0.0990080008161054	pearson	1	Ttest_pvalue	Coefficient_of_eigenassay	SVD_pCMs_drugs	NoPrepr	SVD	4684	D_and_T400_no2-Tx1	N	Kept components	RCT
Drug	Simultaneous_dox_trs	D_and_T400_no2	Cell_line.Tx1	Plate.99	YWHAZ	0.8	-0.00147924466452783	pearson	1	Ttest_pvalue	Coefficient_of_eigenassay	SVD_pCMs_drugs	NoPrepr	SVD	15001	D_and_T400_no2-Tx1	N	Kept components	RCT
Drug	Simultaneous_dox_trs	D_and_T400_no2	Cell_line.Tx1	Plate.99	YY1	0.8	0.211789276573706	pearson	1	Ttest_pvalue	Coefficient_of_eigenassay	SVD_pCMs_drugs	NoPrepr	SVD	953	D_and_T400_no2-Tx1	N	Kept components	RCT
Drug	Simultaneous_dox_trs	D_and_T400_no2	Cell_line.Tx1	Plate.99	YY1AP1	0.8	-0.0686615159925567	pearson	1	Ttest_pvalue	Coefficient_of_eigenassay	SVD_pCMs_drugs	NoPrepr	SVD	6988	D_and_T400_no2-Tx1	N	Kept components	RCT
Drug	Simultaneous_dox_trs	D_and_T400_no2	Cell_line.Tx1	Plate.99	YY2	0.8	0.193683599492848	pearson	1	Ttest_pvalue	Coefficient_of_eigenassay	SVD_pCMs_drugs	NoPrepr	SVD	1233	D_and_T400_no2-Tx1	N	Kept components	RCT
Drug	Simultaneous_dox_trs	D_and_T400_no2	Cell_line.Tx1	Plate.99	ZADH2	0.8	-0.038280625622092	pearson	1	Ttest_pvalue	Coefficient_of_eigenassay	SVD_pCMs_drugs	NoPrepr	SVD	10032	D_and_T400_no2-Tx1	N	Kept components	RCT
Drug	Simultaneous_dox_trs	D_and_T400_no2	Cell_line.Tx1	Plate.99	ZAP70	0.8	-0.0676925807269698	pearson	1	Ttest_pvalue	Coefficient_of_eigenassay	SVD_pCMs_drugs	NoPrepr	SVD	7072	D_and_T400_no2-Tx1	N	Kept components	RCT
Drug	Simultaneous_dox_trs	D_and_T400_no2	Cell_line.Tx1	Plate.99	ZBBX	0.8	-0.0131939906981612	pearson	1	Ttest_pvalue	Coefficient_of_eigenassay	SVD_pCMs_drugs	NoPrepr	SVD	13107	D_and_T400_no2-Tx1	N	Kept components	RCT
Drug	Simultaneous_dox_trs	D_and_T400_no2	Cell_line.Tx1	Plate.99	ZBED3	0.8	0.201164476516754	pearson	1	Ttest_pvalue	Coefficient_of_eigenassay	SVD_pCMs_drugs	NoPrepr	SVD	1116	D_and_T400_no2-Tx1	N	Kept components	RCT
Drug	Simultaneous_dox_trs	D_and_T400_no2	Cell_line.Tx1	Plate.99	ZBED4	0.8	-0.00653026751977543	pearson	1	Ttest_pvalue	Coefficient_of_eigenassay	SVD_pCMs_drugs	NoPrepr	SVD	14159	D_and_T400_no2-Tx1	N	Kept components	RCT
Drug	Simultaneous_dox_trs	D_and_T400_no2	Cell_line.Tx1	Plate.99	ZBED5	0.8	-0.0280223103234915	pearson	1	Ttest_pvalue	Coefficient_of_eigenassay	SVD_pCMs_drugs	NoPrepr	SVD	11150	D_and_T400_no2-Tx1	N	Kept components	RCT
Drug	Simultaneous_dox_trs	D_and_T400_no2	Cell_line.Tx1	Plate.99	ZBED6	0.8	-0.498445933538286	pearson	1	Ttest_pvalue	Coefficient_of_eigenassay	SVD_pCMs_drugs	NoPrepr	SVD	41	D_and_T400_no2-Tx1	N	Kept components	RCT
Drug	Simultaneous_dox_trs	D_and_T400_no2	Cell_line.Tx1	Plate.99	ZBED6CL	0.8	0.0570536279243575	pearson	1	Ttest_pvalue	Coefficient_of_eigenassay	SVD_pCMs_drugs	NoPrepr	SVD	8032	D_and_T400_no2-Tx1	N	Kept components	RCT
Drug	Simultaneous_dox_trs	D_and_T400_no2	Cell_line.Tx1	Plate.99	ZBED8	0.8	-0.0642280750949563	pearson	1	Ttest_pvalue	Coefficient_of_eigenassay	SVD_pCMs_drugs	NoPrepr	SVD	7379	D_and_T400_no2-Tx1	N	Kept components	RCT
Drug	Simultaneous_dox_trs	D_and_T400_no2	Cell_line.Tx1	Plate.99	ZBTB1	0.8	0.0866743347530367	pearson	1	Ttest_pvalue	Coefficient_of_eigenassay	SVD_pCMs_drugs	NoPrepr	SVD	5549	D_and_T400_no2-Tx1	N	Kept components	RCT
Drug	Simultaneous_dox_trs	D_and_T400_no2	Cell_line.Tx1	Plate.99	ZBTB10	0.8	-0.0366309693356952	pearson	1	Ttest_pvalue	Coefficient_of_eigenassay	SVD_pCMs_drugs	NoPrepr	SVD	10219	D_and_T400_no2-Tx1	N	Kept components	RCT
Drug	Simultaneous_dox_trs	D_and_T400_no2	Cell_line.Tx1	Plate.99	ZBTB11	0.8	0.010372019581842	pearson	1	Ttest_pvalue	Coefficient_of_eigenassay	SVD_pCMs_drugs	NoPrepr	SVD	13529	D_and_T400_no2-Tx1	N	Kept components	RCT
Drug	Simultaneous_dox_trs	D_and_T400_no2	Cell_line.Tx1	Plate.99	ZBTB14	0.8	0.0430550704830315	pearson	1	Ttest_pvalue	Coefficient_of_eigenassay	SVD_pCMs_drugs	NoPrepr	SVD	9511	D_and_T400_no2-Tx1	N	Kept components	RCT
Drug	Simultaneous_dox_trs	D_and_T400_no2	Cell_line.Tx1	Plate.99	ZBTB16	0.8	-0.0949822850960423	pearson	1	Ttest_pvalue	Coefficient_of_eigenassay	SVD_pCMs_drugs	NoPrepr	SVD	4951	D_and_T400_no2-Tx1	N	Kept components	RCT
Drug	Simultaneous_dox_trs	D_and_T400_no2	Cell_line.Tx1	Plate.99	ZBTB17	0.8	0.18466346626867	pearson	1	Ttest_pvalue	Coefficient_of_eigenassay	SVD_pCMs_drugs	NoPrepr	SVD	1416	D_and_T400_no2-Tx1	N	Kept components	RCT
Drug	Simultaneous_dox_trs	D_and_T400_no2	Cell_line.Tx1	Plate.99	ZBTB18	0.8	-0.0232611867129851	pearson	1	Ttest_pvalue	Coefficient_of_eigenassay	SVD_pCMs_drugs	NoPrepr	SVD	11759	D_and_T400_no2-Tx1	N	Kept components	RCT
Drug	Simultaneous_dox_trs	D_and_T400_no2	Cell_line.Tx1	Plate.99	ZBTB2	0.8	-0.0557309426379033	pearson	1	Ttest_pvalue	Coefficient_of_eigenassay	SVD_pCMs_drugs	NoPrepr	SVD	8143	D_and_T400_no2-Tx1	N	Kept components	RCT
Drug	Simultaneous_dox_trs	D_and_T400_no2	Cell_line.Tx1	Plate.99	ZBTB20	0.8	0.0683345091615982	pearson	1	Ttest_pvalue	Coefficient_of_eigenassay	SVD_pCMs_drugs	NoPrepr	SVD	7022	D_and_T400_no2-Tx1	N	Kept components	RCT
Drug	Simultaneous_dox_trs	D_and_T400_no2	Cell_line.Tx1	Plate.99	ZBTB21	0.8	0.104248023120617	pearson	1	Ttest_pvalue	Coefficient_of_eigenassay	SVD_pCMs_drugs	NoPrepr	SVD	4380	D_and_T400_no2-Tx1	N	Kept components	RCT
Drug	Simultaneous_dox_trs	D_and_T400_no2	Cell_line.Tx1	Plate.99	ZBTB24	0.8	0.0407212661907968	pearson	1	Ttest_pvalue	Coefficient_of_eigenassay	SVD_pCMs_drugs	NoPrepr	SVD	9769	D_and_T400_no2-Tx1	N	Kept components	RCT
Drug	Simultaneous_dox_trs	D_and_T400_no2	Cell_line.Tx1	Plate.99	ZBTB25	0.8	0.00851201782712313	pearson	1	Ttest_pvalue	Coefficient_of_eigenassay	SVD_pCMs_drugs	NoPrepr	SVD	13814	D_and_T400_no2-Tx1	N	Kept components	RCT
Drug	Simultaneous_dox_trs	D_and_T400_no2	Cell_line.Tx1	Plate.99	ZBTB26	0.8	-0.0301980151843809	pearson	1	Ttest_pvalue	Coefficient_of_eigenassay	SVD_pCMs_drugs	NoPrepr	SVD	10905	D_and_T400_no2-Tx1	N	Kept components	RCT
Drug	Simultaneous_dox_trs	D_and_T400_no2	Cell_line.Tx1	Plate.99	ZBTB3	0.8	0.288018089878131	pearson	1	Ttest_pvalue	Coefficient_of_eigenassay	SVD_pCMs_drugs	NoPrepr	SVD	336	D_and_T400_no2-Tx1	N	Kept components	RCT
Drug	Simultaneous_dox_trs	D_and_T400_no2	Cell_line.Tx1	Plate.99	ZBTB32	0.8	0.0435767725776714	pearson	1	Ttest_pvalue	Coefficient_of_eigenassay	SVD_pCMs_drugs	NoPrepr	SVD	9443	D_and_T400_no2-Tx1	N	Kept components	RCT
Drug	Simultaneous_dox_trs	D_and_T400_no2	Cell_line.Tx1	Plate.99	ZBTB33	0.8	-0.00477401658632471	pearson	1	Ttest_pvalue	Coefficient_of_eigenassay	SVD_pCMs_drugs	NoPrepr	SVD	14428	D_and_T400_no2-Tx1	N	Kept components	RCT
Drug	Simultaneous_dox_trs	D_and_T400_no2	Cell_line.Tx1	Plate.99	ZBTB34	0.8	0.0446374439357528	pearson	1	Ttest_pvalue	Coefficient_of_eigenassay	SVD_pCMs_drugs	NoPrepr	SVD	9344	D_and_T400_no2-Tx1	N	Kept components	RCT
Drug	Simultaneous_dox_trs	D_and_T400_no2	Cell_line.Tx1	Plate.99	ZBTB37	0.8	-0.15755515750745	pearson	1	Ttest_pvalue	Coefficient_of_eigenassay	SVD_pCMs_drugs	NoPrepr	SVD	2060	D_and_T400_no2-Tx1	N	Kept components	RCT
Drug	Simultaneous_dox_trs	D_and_T400_no2	Cell_line.Tx1	Plate.99	ZBTB38	0.8	0.034508607295091	pearson	1	Ttest_pvalue	Coefficient_of_eigenassay	SVD_pCMs_drugs	NoPrepr	SVD	10432	D_and_T400_no2-Tx1	N	Kept components	RCT
Drug	Simultaneous_dox_trs	D_and_T400_no2	Cell_line.Tx1	Plate.99	ZBTB39	0.8	0.0105814366330738	pearson	1	Ttest_pvalue	Coefficient_of_eigenassay	SVD_pCMs_drugs	NoPrepr	SVD	13498	D_and_T400_no2-Tx1	N	Kept components	RCT
Drug	Simultaneous_dox_trs	D_and_T400_no2	Cell_line.Tx1	Plate.99	ZBTB4	0.8	0.0616896044908423	pearson	1	Ttest_pvalue	Coefficient_of_eigenassay	SVD_pCMs_drugs	NoPrepr	SVD	7605	D_and_T400_no2-Tx1	N	Kept components	RCT
Drug	Simultaneous_dox_trs	D_and_T400_no2	Cell_line.Tx1	Plate.99	ZBTB40	0.8	-0.000391055946523644	pearson	1	Ttest_pvalue	Coefficient_of_eigenassay	SVD_pCMs_drugs	NoPrepr	SVD	15230	D_and_T400_no2-Tx1	N	Kept components	RCT
Drug	Simultaneous_dox_trs	D_and_T400_no2	Cell_line.Tx1	Plate.99	ZBTB41	0.8	-0.14005910052961	pearson	1	Ttest_pvalue	Coefficient_of_eigenassay	SVD_pCMs_drugs	NoPrepr	SVD	2630	D_and_T400_no2-Tx1	N	Kept components	RCT
Drug	Simultaneous_dox_trs	D_and_T400_no2	Cell_line.Tx1	Plate.99	ZBTB42	0.8	0.0687892004948863	pearson	1	Ttest_pvalue	Coefficient_of_eigenassay	SVD_pCMs_drugs	NoPrepr	SVD	6971	D_and_T400_no2-Tx1	N	Kept components	RCT
Drug	Simultaneous_dox_trs	D_and_T400_no2	Cell_line.Tx1	Plate.99	ZBTB43	0.8	0.0835923831263201	pearson	1	Ttest_pvalue	Coefficient_of_eigenassay	SVD_pCMs_drugs	NoPrepr	SVD	5774	D_and_T400_no2-Tx1	N	Kept components	RCT
Drug	Simultaneous_dox_trs	D_and_T400_no2	Cell_line.Tx1	Plate.99	ZBTB44	0.8	0.119410712393473	pearson	1	Ttest_pvalue	Coefficient_of_eigenassay	SVD_pCMs_drugs	NoPrepr	SVD	3516	D_and_T400_no2-Tx1	N	Kept components	RCT
Drug	Simultaneous_dox_trs	D_and_T400_no2	Cell_line.Tx1	Plate.99	ZBTB45	0.8	0.0417032050663567	pearson	1	Ttest_pvalue	Coefficient_of_eigenassay	SVD_pCMs_drugs	NoPrepr	SVD	9674	D_and_T400_no2-Tx1	N	Kept components	RCT
Drug	Simultaneous_dox_trs	D_and_T400_no2	Cell_line.Tx1	Plate.99	ZBTB46	0.8	0.0112471539293896	pearson	1	Ttest_pvalue	Coefficient_of_eigenassay	SVD_pCMs_drugs	NoPrepr	SVD	13396	D_and_T400_no2-Tx1	N	Kept components	RCT
Drug	Simultaneous_dox_trs	D_and_T400_no2	Cell_line.Tx1	Plate.99	ZBTB47	0.8	0.121200606623631	pearson	1	Ttest_pvalue	Coefficient_of_eigenassay	SVD_pCMs_drugs	NoPrepr	SVD	3419	D_and_T400_no2-Tx1	N	Kept components	RCT
Drug	Simultaneous_dox_trs	D_and_T400_no2	Cell_line.Tx1	Plate.99	ZBTB48	0.8	0.103923094798517	pearson	1	Ttest_pvalue	Coefficient_of_eigenassay	SVD_pCMs_drugs	NoPrepr	SVD	4397	D_and_T400_no2-Tx1	N	Kept components	RCT
Drug	Simultaneous_dox_trs	D_and_T400_no2	Cell_line.Tx1	Plate.99	ZBTB49	0.8	0.08341949786275	pearson	1	Ttest_pvalue	Coefficient_of_eigenassay	SVD_pCMs_drugs	NoPrepr	SVD	5788	D_and_T400_no2-Tx1	N	Kept components	RCT
Drug	Simultaneous_dox_trs	D_and_T400_no2	Cell_line.Tx1	Plate.99	ZBTB5	0.8	0.0821103645269429	pearson	1	Ttest_pvalue	Coefficient_of_eigenassay	SVD_pCMs_drugs	NoPrepr	SVD	5891	D_and_T400_no2-Tx1	N	Kept components	RCT
Drug	Simultaneous_dox_trs	D_and_T400_no2	Cell_line.Tx1	Plate.99	ZBTB6	0.8	0.0478491165173325	pearson	1	Ttest_pvalue	Coefficient_of_eigenassay	SVD_pCMs_drugs	NoPrepr	SVD	8991	D_and_T400_no2-Tx1	N	Kept components	RCT
Drug	Simultaneous_dox_trs	D_and_T400_no2	Cell_line.Tx1	Plate.99	ZBTB7A	0.8	0.0244402861779067	pearson	1	Ttest_pvalue	Coefficient_of_eigenassay	SVD_pCMs_drugs	NoPrepr	SVD	11631	D_and_T400_no2-Tx1	N	Kept components	RCT
Drug	Simultaneous_dox_trs	D_and_T400_no2	Cell_line.Tx1	Plate.99	ZBTB7B	0.8	-0.00712538639239837	pearson	1	Ttest_pvalue	Coefficient_of_eigenassay	SVD_pCMs_drugs	NoPrepr	SVD	14063	D_and_T400_no2-Tx1	N	Kept components	RCT
Drug	Simultaneous_dox_trs	D_and_T400_no2	Cell_line.Tx1	Plate.99	ZBTB7C	0.8	0.183309256017926	pearson	1	Ttest_pvalue	Coefficient_of_eigenassay	SVD_pCMs_drugs	NoPrepr	SVD	1446	D_and_T400_no2-Tx1	N	Kept components	RCT
Drug	Simultaneous_dox_trs	D_and_T400_no2	Cell_line.Tx1	Plate.99	ZBTB8A	0.8	-0.0334912911240352	pearson	1	Ttest_pvalue	Coefficient_of_eigenassay	SVD_pCMs_drugs	NoPrepr	SVD	10543	D_and_T400_no2-Tx1	N	Kept components	RCT
Drug	Simultaneous_dox_trs	D_and_T400_no2	Cell_line.Tx1	Plate.99	ZBTB8B	0.8	0.118405101902164	pearson	1	Ttest_pvalue	Coefficient_of_eigenassay	SVD_pCMs_drugs	NoPrepr	SVD	3574	D_and_T400_no2-Tx1	N	Kept components	RCT
Drug	Simultaneous_dox_trs	D_and_T400_no2	Cell_line.Tx1	Plate.99	ZBTB8OS	0.8	-0.0614311756434551	pearson	1	Ttest_pvalue	Coefficient_of_eigenassay	SVD_pCMs_drugs	NoPrepr	SVD	7630	D_and_T400_no2-Tx1	N	Kept components	RCT
Drug	Simultaneous_dox_trs	D_and_T400_no2	Cell_line.Tx1	Plate.99	ZC2HC1A	0.8	-0.252260618050642	pearson	1	Ttest_pvalue	Coefficient_of_eigenassay	SVD_pCMs_drugs	NoPrepr	SVD	556	D_and_T400_no2-Tx1	N	Kept components	RCT
Drug	Simultaneous_dox_trs	D_and_T400_no2	Cell_line.Tx1	Plate.99	ZC2HC1C	0.8	0.167781705226083	pearson	1	Ttest_pvalue	Coefficient_of_eigenassay	SVD_pCMs_drugs	NoPrepr	SVD	1790	D_and_T400_no2-Tx1	N	Kept components	RCT
Drug	Simultaneous_dox_trs	D_and_T400_no2	Cell_line.Tx1	Plate.99	ZC3H10	0.8	0.0800997724330809	pearson	1	Ttest_pvalue	Coefficient_of_eigenassay	SVD_pCMs_drugs	NoPrepr	SVD	6065	D_and_T400_no2-Tx1	N	Kept components	RCT
Drug	Simultaneous_dox_trs	D_and_T400_no2	Cell_line.Tx1	Plate.99	ZC3H11A	0.8	0.0602461469670613	pearson	1	Ttest_pvalue	Coefficient_of_eigenassay	SVD_pCMs_drugs	NoPrepr	SVD	7742	D_and_T400_no2-Tx1	N	Kept components	RCT
Drug	Simultaneous_dox_trs	D_and_T400_no2	Cell_line.Tx1	Plate.99	ZC3H12A	0.8	-0.0868969803805045	pearson	1	Ttest_pvalue	Coefficient_of_eigenassay	SVD_pCMs_drugs	NoPrepr	SVD	5532	D_and_T400_no2-Tx1	N	Kept components	RCT
Drug	Simultaneous_dox_trs	D_and_T400_no2	Cell_line.Tx1	Plate.99	ZC3H12B	0.8	0.225686557690689	pearson	1	Ttest_pvalue	Coefficient_of_eigenassay	SVD_pCMs_drugs	NoPrepr	SVD	790	D_and_T400_no2-Tx1	N	Kept components	RCT
Drug	Simultaneous_dox_trs	D_and_T400_no2	Cell_line.Tx1	Plate.99	ZC3H12C	0.8	-0.0607027518199664	pearson	1	Ttest_pvalue	Coefficient_of_eigenassay	SVD_pCMs_drugs	NoPrepr	SVD	7703	D_and_T400_no2-Tx1	N	Kept components	RCT
Drug	Simultaneous_dox_trs	D_and_T400_no2	Cell_line.Tx1	Plate.99	ZC3H12D	0.8	-0.00127301604332618	pearson	1	Ttest_pvalue	Coefficient_of_eigenassay	SVD_pCMs_drugs	NoPrepr	SVD	15042	D_and_T400_no2-Tx1	N	Kept components	RCT
Drug	Simultaneous_dox_trs	D_and_T400_no2	Cell_line.Tx1	Plate.99	ZC3H13	0.8	-0.243867823317269	pearson	1	Ttest_pvalue	Coefficient_of_eigenassay	SVD_pCMs_drugs	NoPrepr	SVD	619	D_and_T400_no2-Tx1	N	Kept components	RCT
Drug	Simultaneous_dox_trs	D_and_T400_no2	Cell_line.Tx1	Plate.99	ZC3H14	0.8	-0.0610696072554563	pearson	1	Ttest_pvalue	Coefficient_of_eigenassay	SVD_pCMs_drugs	NoPrepr	SVD	7665	D_and_T400_no2-Tx1	N	Kept components	RCT
Drug	Simultaneous_dox_trs	D_and_T400_no2	Cell_line.Tx1	Plate.99	ZC3H15	0.8	0.0183935327218164	pearson	1	Ttest_pvalue	Coefficient_of_eigenassay	SVD_pCMs_drugs	NoPrepr	SVD	12393	D_and_T400_no2-Tx1	N	Kept components	RCT
Drug	Simultaneous_dox_trs	D_and_T400_no2	Cell_line.Tx1	Plate.99	ZC3H18	0.8	0.0851963005974883	pearson	1	Ttest_pvalue	Coefficient_of_eigenassay	SVD_pCMs_drugs	NoPrepr	SVD	5664	D_and_T400_no2-Tx1	N	Kept components	RCT
Drug	Simultaneous_dox_trs	D_and_T400_no2	Cell_line.Tx1	Plate.99	ZC3H3	0.8	0.161544595420457	pearson	1	Ttest_pvalue	Coefficient_of_eigenassay	SVD_pCMs_drugs	NoPrepr	SVD	1947	D_and_T400_no2-Tx1	N	Kept components	RCT
Drug	Simultaneous_dox_trs	D_and_T400_no2	Cell_line.Tx1	Plate.99	ZC3H4	0.8	0.115746929445011	pearson	1	Ttest_pvalue	Coefficient_of_eigenassay	SVD_pCMs_drugs	NoPrepr	SVD	3712	D_and_T400_no2-Tx1	N	Kept components	RCT
Drug	Simultaneous_dox_trs	D_and_T400_no2	Cell_line.Tx1	Plate.99	ZC3H6	0.8	0.137458111228859	pearson	1	Ttest_pvalue	Coefficient_of_eigenassay	SVD_pCMs_drugs	NoPrepr	SVD	2736	D_and_T400_no2-Tx1	N	Kept components	RCT
Drug	Simultaneous_dox_trs	D_and_T400_no2	Cell_line.Tx1	Plate.99	ZC3H7A	0.8	-0.0174301224453474	pearson	1	Ttest_pvalue	Coefficient_of_eigenassay	SVD_pCMs_drugs	NoPrepr	SVD	12536	D_and_T400_no2-Tx1	N	Kept components	RCT
Drug	Simultaneous_dox_trs	D_and_T400_no2	Cell_line.Tx1	Plate.99	ZC3H7B	0.8	0.128201429406089	pearson	1	Ttest_pvalue	Coefficient_of_eigenassay	SVD_pCMs_drugs	NoPrepr	SVD	3108	D_and_T400_no2-Tx1	N	Kept components	RCT
Drug	Simultaneous_dox_trs	D_and_T400_no2	Cell_line.Tx1	Plate.99	ZC3H8	0.8	-0.026777329433978	pearson	1	Ttest_pvalue	Coefficient_of_eigenassay	SVD_pCMs_drugs	NoPrepr	SVD	11293	D_and_T400_no2-Tx1	N	Kept components	RCT
Drug	Simultaneous_dox_trs	D_and_T400_no2	Cell_line.Tx1	Plate.99	ZC3HAV1	0.8	0.0964462218047115	pearson	1	Ttest_pvalue	Coefficient_of_eigenassay	SVD_pCMs_drugs	NoPrepr	SVD	4847	D_and_T400_no2-Tx1	N	Kept components	RCT
Drug	Simultaneous_dox_trs	D_and_T400_no2	Cell_line.Tx1	Plate.99	ZC3HAV1L	0.8	0.0617023820193746	pearson	1	Ttest_pvalue	Coefficient_of_eigenassay	SVD_pCMs_drugs	NoPrepr	SVD	7604	D_and_T400_no2-Tx1	N	Kept components	RCT
Drug	Simultaneous_dox_trs	D_and_T400_no2	Cell_line.Tx1	Plate.99	ZC3HC1	0.8	0.0383026216822531	pearson	1	Ttest_pvalue	Coefficient_of_eigenassay	SVD_pCMs_drugs	NoPrepr	SVD	10029	D_and_T400_no2-Tx1	N	Kept components	RCT
Drug	Simultaneous_dox_trs	D_and_T400_no2	Cell_line.Tx1	Plate.99	ZC4H2	0.8	0.118903728530315	pearson	1	Ttest_pvalue	Coefficient_of_eigenassay	SVD_pCMs_drugs	NoPrepr	SVD	3550	D_and_T400_no2-Tx1	N	Kept components	RCT
Drug	Simultaneous_dox_trs	D_and_T400_no2	Cell_line.Tx1	Plate.99	ZCCHC10	0.8	0.104928918936909	pearson	1	Ttest_pvalue	Coefficient_of_eigenassay	SVD_pCMs_drugs	NoPrepr	SVD	4329	D_and_T400_no2-Tx1	N	Kept components	RCT
Drug	Simultaneous_dox_trs	D_and_T400_no2	Cell_line.Tx1	Plate.99	ZCCHC12	0.8	0.0104898881010175	pearson	1	Ttest_pvalue	Coefficient_of_eigenassay	SVD_pCMs_drugs	NoPrepr	SVD	13511	D_and_T400_no2-Tx1	N	Kept components	RCT
Drug	Simultaneous_dox_trs	D_and_T400_no2	Cell_line.Tx1	Plate.99	ZCCHC14	0.8	-0.0385860520188281	pearson	1	Ttest_pvalue	Coefficient_of_eigenassay	SVD_pCMs_drugs	NoPrepr	SVD	9996	D_and_T400_no2-Tx1	N	Kept components	RCT
Drug	Simultaneous_dox_trs	D_and_T400_no2	Cell_line.Tx1	Plate.99	ZCCHC17	0.8	0.0363807894329822	pearson	1	Ttest_pvalue	Coefficient_of_eigenassay	SVD_pCMs_drugs	NoPrepr	SVD	10250	D_and_T400_no2-Tx1	N	Kept components	RCT
Drug	Simultaneous_dox_trs	D_and_T400_no2	Cell_line.Tx1	Plate.99	ZCCHC18	0.8	-0.158095031637923	pearson	1	Ttest_pvalue	Coefficient_of_eigenassay	SVD_pCMs_drugs	NoPrepr	SVD	2040	D_and_T400_no2-Tx1	N	Kept components	RCT
Drug	Simultaneous_dox_trs	D_and_T400_no2	Cell_line.Tx1	Plate.99	ZCCHC2	0.8	0.149606590858986	pearson	1	Ttest_pvalue	Coefficient_of_eigenassay	SVD_pCMs_drugs	NoPrepr	SVD	2310	D_and_T400_no2-Tx1	N	Kept components	RCT
Drug	Simultaneous_dox_trs	D_and_T400_no2	Cell_line.Tx1	Plate.99	ZCCHC24	0.8	0.0253185370677466	pearson	1	Ttest_pvalue	Coefficient_of_eigenassay	SVD_pCMs_drugs	NoPrepr	SVD	11497	D_and_T400_no2-Tx1	N	Kept components	RCT
Drug	Simultaneous_dox_trs	D_and_T400_no2	Cell_line.Tx1	Plate.99	ZCCHC3	0.8	0.0708952452795448	pearson	1	Ttest_pvalue	Coefficient_of_eigenassay	SVD_pCMs_drugs	NoPrepr	SVD	6791	D_and_T400_no2-Tx1	N	Kept components	RCT
Drug	Simultaneous_dox_trs	D_and_T400_no2	Cell_line.Tx1	Plate.99	ZCCHC4	0.8	0.038410861188643	pearson	1	Ttest_pvalue	Coefficient_of_eigenassay	SVD_pCMs_drugs	NoPrepr	SVD	10018	D_and_T400_no2-Tx1	N	Kept components	RCT
Drug	Simultaneous_dox_trs	D_and_T400_no2	Cell_line.Tx1	Plate.99	ZCCHC7	0.8	-0.202622419509585	pearson	1	Ttest_pvalue	Coefficient_of_eigenassay	SVD_pCMs_drugs	NoPrepr	SVD	1088	D_and_T400_no2-Tx1	N	Kept components	RCT
Drug	Simultaneous_dox_trs	D_and_T400_no2	Cell_line.Tx1	Plate.99	ZCCHC8	0.8	0.0258775140620776	pearson	1	Ttest_pvalue	Coefficient_of_eigenassay	SVD_pCMs_drugs	NoPrepr	SVD	11415	D_and_T400_no2-Tx1	N	Kept components	RCT
Drug	Simultaneous_dox_trs	D_and_T400_no2	Cell_line.Tx1	Plate.99	ZCCHC9	0.8	-0.107653624555923	pearson	1	Ttest_pvalue	Coefficient_of_eigenassay	SVD_pCMs_drugs	NoPrepr	SVD	4165	D_and_T400_no2-Tx1	N	Kept components	RCT
Drug	Simultaneous_dox_trs	D_and_T400_no2	Cell_line.Tx1	Plate.99	ZCRB1	0.8	0.127820205116175	pearson	1	Ttest_pvalue	Coefficient_of_eigenassay	SVD_pCMs_drugs	NoPrepr	SVD	3127	D_and_T400_no2-Tx1	N	Kept components	RCT
Drug	Simultaneous_dox_trs	D_and_T400_no2	Cell_line.Tx1	Plate.99	ZCWPW1	0.8	-0.0211451653464115	pearson	1	Ttest_pvalue	Coefficient_of_eigenassay	SVD_pCMs_drugs	NoPrepr	SVD	12049	D_and_T400_no2-Tx1	N	Kept components	RCT
Drug	Simultaneous_dox_trs	D_and_T400_no2	Cell_line.Tx1	Plate.99	ZCWPW2	0.8	0.0155883589752974	pearson	1	Ttest_pvalue	Coefficient_of_eigenassay	SVD_pCMs_drugs	NoPrepr	SVD	12772	D_and_T400_no2-Tx1	N	Kept components	RCT
Drug	Simultaneous_dox_trs	D_and_T400_no2	Cell_line.Tx1	Plate.99	ZDBF2	0.8	0.092980973339463	pearson	1	Ttest_pvalue	Coefficient_of_eigenassay	SVD_pCMs_drugs	NoPrepr	SVD	5087	D_and_T400_no2-Tx1	N	Kept components	RCT
Drug	Simultaneous_dox_trs	D_and_T400_no2	Cell_line.Tx1	Plate.99	ZDHHC1	0.8	0.0209972104426307	pearson	1	Ttest_pvalue	Coefficient_of_eigenassay	SVD_pCMs_drugs	NoPrepr	SVD	12063	D_and_T400_no2-Tx1	N	Kept components	RCT
Drug	Simultaneous_dox_trs	D_and_T400_no2	Cell_line.Tx1	Plate.99	ZDHHC11	0.8	-0.156842163456144	pearson	1	Ttest_pvalue	Coefficient_of_eigenassay	SVD_pCMs_drugs	NoPrepr	SVD	2082	D_and_T400_no2-Tx1	N	Kept components	RCT
Drug	Simultaneous_dox_trs	D_and_T400_no2	Cell_line.Tx1	Plate.99	ZDHHC11B	0.8	0.111903124903568	pearson	1	Ttest_pvalue	Coefficient_of_eigenassay	SVD_pCMs_drugs	NoPrepr	SVD	3916	D_and_T400_no2-Tx1	N	Kept components	RCT
Drug	Simultaneous_dox_trs	D_and_T400_no2	Cell_line.Tx1	Plate.99	ZDHHC12	0.8	0.200296274008449	pearson	1	Ttest_pvalue	Coefficient_of_eigenassay	SVD_pCMs_drugs	NoPrepr	SVD	1131	D_and_T400_no2-Tx1	N	Kept components	RCT
Drug	Simultaneous_dox_trs	D_and_T400_no2	Cell_line.Tx1	Plate.99	ZDHHC13	0.8	0.038468079613952	pearson	1	Ttest_pvalue	Coefficient_of_eigenassay	SVD_pCMs_drugs	NoPrepr	SVD	10008	D_and_T400_no2-Tx1	N	Kept components	RCT
Drug	Simultaneous_dox_trs	D_and_T400_no2	Cell_line.Tx1	Plate.99	ZDHHC14	0.8	0.0847870367942399	pearson	1	Ttest_pvalue	Coefficient_of_eigenassay	SVD_pCMs_drugs	NoPrepr	SVD	5690	D_and_T400_no2-Tx1	N	Kept components	RCT
Drug	Simultaneous_dox_trs	D_and_T400_no2	Cell_line.Tx1	Plate.99	ZDHHC15	0.8	0.0169814720317599	pearson	1	Ttest_pvalue	Coefficient_of_eigenassay	SVD_pCMs_drugs	NoPrepr	SVD	12589	D_and_T400_no2-Tx1	N	Kept components	RCT
Drug	Simultaneous_dox_trs	D_and_T400_no2	Cell_line.Tx1	Plate.99	ZDHHC16	0.8	0.102199557373361	pearson	1	Ttest_pvalue	Coefficient_of_eigenassay	SVD_pCMs_drugs	NoPrepr	SVD	4508	D_and_T400_no2-Tx1	N	Kept components	RCT
Drug	Simultaneous_dox_trs	D_and_T400_no2	Cell_line.Tx1	Plate.99	ZDHHC17	0.8	0.0274431917804202	pearson	1	Ttest_pvalue	Coefficient_of_eigenassay	SVD_pCMs_drugs	NoPrepr	SVD	11211	D_and_T400_no2-Tx1	N	Kept components	RCT
Drug	Simultaneous_dox_trs	D_and_T400_no2	Cell_line.Tx1	Plate.99	ZDHHC18	0.8	0.00161074617746997	pearson	1	Ttest_pvalue	Coefficient_of_eigenassay	SVD_pCMs_drugs	NoPrepr	SVD	14973	D_and_T400_no2-Tx1	N	Kept components	RCT
Drug	Simultaneous_dox_trs	D_and_T400_no2	Cell_line.Tx1	Plate.99	ZDHHC2	0.8	-2.14655854989265e-05	pearson	1	Ttest_pvalue	Coefficient_of_eigenassay	SVD_pCMs_drugs	NoPrepr	SVD	15313	D_and_T400_no2-Tx1	N	Kept components	RCT
Drug	Simultaneous_dox_trs	D_and_T400_no2	Cell_line.Tx1	Plate.99	ZDHHC20	0.8	0.0567720115683872	pearson	1	Ttest_pvalue	Coefficient_of_eigenassay	SVD_pCMs_drugs	NoPrepr	SVD	8055	D_and_T400_no2-Tx1	N	Kept components	RCT
Drug	Simultaneous_dox_trs	D_and_T400_no2	Cell_line.Tx1	Plate.99	ZDHHC21	0.8	0.0754901987405046	pearson	1	Ttest_pvalue	Coefficient_of_eigenassay	SVD_pCMs_drugs	NoPrepr	SVD	6421	D_and_T400_no2-Tx1	N	Kept components	RCT
Drug	Simultaneous_dox_trs	D_and_T400_no2	Cell_line.Tx1	Plate.99	ZDHHC22	0.8	-0.0797695243385143	pearson	1	Ttest_pvalue	Coefficient_of_eigenassay	SVD_pCMs_drugs	NoPrepr	SVD	6100	D_and_T400_no2-Tx1	N	Kept components	RCT
Drug	Simultaneous_dox_trs	D_and_T400_no2	Cell_line.Tx1	Plate.99	ZDHHC23	0.8	0.0127343751772417	pearson	1	Ttest_pvalue	Coefficient_of_eigenassay	SVD_pCMs_drugs	NoPrepr	SVD	13185	D_and_T400_no2-Tx1	N	Kept components	RCT
Drug	Simultaneous_dox_trs	D_and_T400_no2	Cell_line.Tx1	Plate.99	ZDHHC24	0.8	0.10547795838789	pearson	1	Ttest_pvalue	Coefficient_of_eigenassay	SVD_pCMs_drugs	NoPrepr	SVD	4298	D_and_T400_no2-Tx1	N	Kept components	RCT
Drug	Simultaneous_dox_trs	D_and_T400_no2	Cell_line.Tx1	Plate.99	ZDHHC3	0.8	0.0498494285849862	pearson	1	Ttest_pvalue	Coefficient_of_eigenassay	SVD_pCMs_drugs	NoPrepr	SVD	8782	D_and_T400_no2-Tx1	N	Kept components	RCT
Drug	Simultaneous_dox_trs	D_and_T400_no2	Cell_line.Tx1	Plate.99	ZDHHC4	0.8	0.0876002616015006	pearson	1	Ttest_pvalue	Coefficient_of_eigenassay	SVD_pCMs_drugs	NoPrepr	SVD	5477	D_and_T400_no2-Tx1	N	Kept components	RCT
Drug	Simultaneous_dox_trs	D_and_T400_no2	Cell_line.Tx1	Plate.99	ZDHHC5	0.8	0.0661887302010246	pearson	1	Ttest_pvalue	Coefficient_of_eigenassay	SVD_pCMs_drugs	NoPrepr	SVD	7202	D_and_T400_no2-Tx1	N	Kept components	RCT
Drug	Simultaneous_dox_trs	D_and_T400_no2	Cell_line.Tx1	Plate.99	ZDHHC6	0.8	-0.018660422071007	pearson	1	Ttest_pvalue	Coefficient_of_eigenassay	SVD_pCMs_drugs	NoPrepr	SVD	12346	D_and_T400_no2-Tx1	N	Kept components	RCT
Drug	Simultaneous_dox_trs	D_and_T400_no2	Cell_line.Tx1	Plate.99	ZDHHC7	0.8	0.0668114289434195	pearson	1	Ttest_pvalue	Coefficient_of_eigenassay	SVD_pCMs_drugs	NoPrepr	SVD	7151	D_and_T400_no2-Tx1	N	Kept components	RCT
Drug	Simultaneous_dox_trs	D_and_T400_no2	Cell_line.Tx1	Plate.99	ZDHHC8	0.8	-0.0386626027139243	pearson	1	Ttest_pvalue	Coefficient_of_eigenassay	SVD_pCMs_drugs	NoPrepr	SVD	9989	D_and_T400_no2-Tx1	N	Kept components	RCT
Drug	Simultaneous_dox_trs	D_and_T400_no2	Cell_line.Tx1	Plate.99	ZDHHC9	0.8	-0.0822532731136136	pearson	1	Ttest_pvalue	Coefficient_of_eigenassay	SVD_pCMs_drugs	NoPrepr	SVD	5870	D_and_T400_no2-Tx1	N	Kept components	RCT
Drug	Simultaneous_dox_trs	D_and_T400_no2	Cell_line.Tx1	Plate.99	ZEB1	0.8	-0.0942657625343053	pearson	1	Ttest_pvalue	Coefficient_of_eigenassay	SVD_pCMs_drugs	NoPrepr	SVD	5003	D_and_T400_no2-Tx1	N	Kept components	RCT
Drug	Simultaneous_dox_trs	D_and_T400_no2	Cell_line.Tx1	Plate.99	ZEB2	0.8	-0.0813171469205078	pearson	1	Ttest_pvalue	Coefficient_of_eigenassay	SVD_pCMs_drugs	NoPrepr	SVD	5952	D_and_T400_no2-Tx1	N	Kept components	RCT
Drug	Simultaneous_dox_trs	D_and_T400_no2	Cell_line.Tx1	Plate.99	ZER1	0.8	0.0717006847264716	pearson	1	Ttest_pvalue	Coefficient_of_eigenassay	SVD_pCMs_drugs	NoPrepr	SVD	6726	D_and_T400_no2-Tx1	N	Kept components	RCT
Drug	Simultaneous_dox_trs	D_and_T400_no2	Cell_line.Tx1	Plate.99	ZFAND1	0.8	-0.0022180160172544	pearson	1	Ttest_pvalue	Coefficient_of_eigenassay	SVD_pCMs_drugs	NoPrepr	SVD	14864	D_and_T400_no2-Tx1	N	Kept components	RCT
Drug	Simultaneous_dox_trs	D_and_T400_no2	Cell_line.Tx1	Plate.99	ZFAND2A	0.8	0.102732797036443	pearson	1	Ttest_pvalue	Coefficient_of_eigenassay	SVD_pCMs_drugs	NoPrepr	SVD	4471	D_and_T400_no2-Tx1	N	Kept components	RCT
Drug	Simultaneous_dox_trs	D_and_T400_no2	Cell_line.Tx1	Plate.99	ZFAND2B	0.8	0.114657687114625	pearson	1	Ttest_pvalue	Coefficient_of_eigenassay	SVD_pCMs_drugs	NoPrepr	SVD	3772	D_and_T400_no2-Tx1	N	Kept components	RCT
Drug	Simultaneous_dox_trs	D_and_T400_no2	Cell_line.Tx1	Plate.99	ZFAND3	0.8	0.0441648787921234	pearson	1	Ttest_pvalue	Coefficient_of_eigenassay	SVD_pCMs_drugs	NoPrepr	SVD	9384	D_and_T400_no2-Tx1	N	Kept components	RCT
Drug	Simultaneous_dox_trs	D_and_T400_no2	Cell_line.Tx1	Plate.99	ZFAND4	0.8	0.0018599919992461	pearson	1	Ttest_pvalue	Coefficient_of_eigenassay	SVD_pCMs_drugs	NoPrepr	SVD	14927	D_and_T400_no2-Tx1	N	Kept components	RCT
Drug	Simultaneous_dox_trs	D_and_T400_no2	Cell_line.Tx1	Plate.99	ZFAND5	0.8	0.0686922843550351	pearson	1	Ttest_pvalue	Coefficient_of_eigenassay	SVD_pCMs_drugs	NoPrepr	SVD	6980	D_and_T400_no2-Tx1	N	Kept components	RCT
Drug	Simultaneous_dox_trs	D_and_T400_no2	Cell_line.Tx1	Plate.99	ZFAND6	0.8	0.122288590013783	pearson	1	Ttest_pvalue	Coefficient_of_eigenassay	SVD_pCMs_drugs	NoPrepr	SVD	3375	D_and_T400_no2-Tx1	N	Kept components	RCT
Drug	Simultaneous_dox_trs	D_and_T400_no2	Cell_line.Tx1	Plate.99	ZFAT	0.8	0.123483551066364	pearson	1	Ttest_pvalue	Coefficient_of_eigenassay	SVD_pCMs_drugs	NoPrepr	SVD	3317	D_and_T400_no2-Tx1	N	Kept components	RCT
Drug	Simultaneous_dox_trs	D_and_T400_no2	Cell_line.Tx1	Plate.99	ZFC3H1	0.8	-0.0175254627109477	pearson	1	Ttest_pvalue	Coefficient_of_eigenassay	SVD_pCMs_drugs	NoPrepr	SVD	12519	D_and_T400_no2-Tx1	N	Kept components	RCT
Drug	Simultaneous_dox_trs	D_and_T400_no2	Cell_line.Tx1	Plate.99	ZFHX2	0.8	-0.0838035971959913	pearson	1	Ttest_pvalue	Coefficient_of_eigenassay	SVD_pCMs_drugs	NoPrepr	SVD	5756	D_and_T400_no2-Tx1	N	Kept components	RCT
Drug	Simultaneous_dox_trs	D_and_T400_no2	Cell_line.Tx1	Plate.99	ZFHX3	0.8	0.0481339116256388	pearson	1	Ttest_pvalue	Coefficient_of_eigenassay	SVD_pCMs_drugs	NoPrepr	SVD	8960	D_and_T400_no2-Tx1	N	Kept components	RCT
Drug	Simultaneous_dox_trs	D_and_T400_no2	Cell_line.Tx1	Plate.99	ZFHX4	0.8	0.0990578860322258	pearson	1	Ttest_pvalue	Coefficient_of_eigenassay	SVD_pCMs_drugs	NoPrepr	SVD	4679	D_and_T400_no2-Tx1	N	Kept components	RCT
Drug	Simultaneous_dox_trs	D_and_T400_no2	Cell_line.Tx1	Plate.99	ZFP1	0.8	-0.0561125086775382	pearson	1	Ttest_pvalue	Coefficient_of_eigenassay	SVD_pCMs_drugs	NoPrepr	SVD	8104	D_and_T400_no2-Tx1	N	Kept components	RCT
Drug	Simultaneous_dox_trs	D_and_T400_no2	Cell_line.Tx1	Plate.99	ZFP14	0.8	0.147292229255095	pearson	1	Ttest_pvalue	Coefficient_of_eigenassay	SVD_pCMs_drugs	NoPrepr	SVD	2392	D_and_T400_no2-Tx1	N	Kept components	RCT
Drug	Simultaneous_dox_trs	D_and_T400_no2	Cell_line.Tx1	Plate.99	ZFP2	0.8	0.0857532240082561	pearson	1	Ttest_pvalue	Coefficient_of_eigenassay	SVD_pCMs_drugs	NoPrepr	SVD	5611	D_and_T400_no2-Tx1	N	Kept components	RCT
Drug	Simultaneous_dox_trs	D_and_T400_no2	Cell_line.Tx1	Plate.99	ZFP28	0.8	-0.0222144611285825	pearson	1	Ttest_pvalue	Coefficient_of_eigenassay	SVD_pCMs_drugs	NoPrepr	SVD	11888	D_and_T400_no2-Tx1	N	Kept components	RCT
Drug	Simultaneous_dox_trs	D_and_T400_no2	Cell_line.Tx1	Plate.99	ZFP3	0.8	0.291965698860911	pearson	1	Ttest_pvalue	Coefficient_of_eigenassay	SVD_pCMs_drugs	NoPrepr	SVD	320	D_and_T400_no2-Tx1	N	Kept components	RCT
Drug	Simultaneous_dox_trs	D_and_T400_no2	Cell_line.Tx1	Plate.99	ZFP30	0.8	0.152913521935749	pearson	1	Ttest_pvalue	Coefficient_of_eigenassay	SVD_pCMs_drugs	NoPrepr	SVD	2209	D_and_T400_no2-Tx1	N	Kept components	RCT
Drug	Simultaneous_dox_trs	D_and_T400_no2	Cell_line.Tx1	Plate.99	ZFP36	0.8	0.0434636618315328	pearson	1	Ttest_pvalue	Coefficient_of_eigenassay	SVD_pCMs_drugs	NoPrepr	SVD	9462	D_and_T400_no2-Tx1	N	Kept components	RCT
Drug	Simultaneous_dox_trs	D_and_T400_no2	Cell_line.Tx1	Plate.99	ZFP36L1	0.8	0.0218804312842388	pearson	1	Ttest_pvalue	Coefficient_of_eigenassay	SVD_pCMs_drugs	NoPrepr	SVD	11924	D_and_T400_no2-Tx1	N	Kept components	RCT
Drug	Simultaneous_dox_trs	D_and_T400_no2	Cell_line.Tx1	Plate.99	ZFP36L2	0.8	0.00458114337280623	pearson	1	Ttest_pvalue	Coefficient_of_eigenassay	SVD_pCMs_drugs	NoPrepr	SVD	14451	D_and_T400_no2-Tx1	N	Kept components	RCT
Drug	Simultaneous_dox_trs	D_and_T400_no2	Cell_line.Tx1	Plate.99	ZFP37	0.8	-0.0486998801263713	pearson	1	Ttest_pvalue	Coefficient_of_eigenassay	SVD_pCMs_drugs	NoPrepr	SVD	8898	D_and_T400_no2-Tx1	N	Kept components	RCT
Drug	Simultaneous_dox_trs	D_and_T400_no2	Cell_line.Tx1	Plate.99	ZFP41	0.8	0.0844786695959836	pearson	1	Ttest_pvalue	Coefficient_of_eigenassay	SVD_pCMs_drugs	NoPrepr	SVD	5714	D_and_T400_no2-Tx1	N	Kept components	RCT
Drug	Simultaneous_dox_trs	D_and_T400_no2	Cell_line.Tx1	Plate.99	ZFP62	0.8	-0.0248942858934659	pearson	1	Ttest_pvalue	Coefficient_of_eigenassay	SVD_pCMs_drugs	NoPrepr	SVD	11559	D_and_T400_no2-Tx1	N	Kept components	RCT
Drug	Simultaneous_dox_trs	D_and_T400_no2	Cell_line.Tx1	Plate.99	ZFP64	0.8	-0.102343468002446	pearson	1	Ttest_pvalue	Coefficient_of_eigenassay	SVD_pCMs_drugs	NoPrepr	SVD	4495	D_and_T400_no2-Tx1	N	Kept components	RCT
Drug	Simultaneous_dox_trs	D_and_T400_no2	Cell_line.Tx1	Plate.99	ZFP69	0.8	0.0165394398204436	pearson	1	Ttest_pvalue	Coefficient_of_eigenassay	SVD_pCMs_drugs	NoPrepr	SVD	12647	D_and_T400_no2-Tx1	N	Kept components	RCT
Drug	Simultaneous_dox_trs	D_and_T400_no2	Cell_line.Tx1	Plate.99	ZFP69B	0.8	-0.0833872727246404	pearson	1	Ttest_pvalue	Coefficient_of_eigenassay	SVD_pCMs_drugs	NoPrepr	SVD	5790	D_and_T400_no2-Tx1	N	Kept components	RCT
Drug	Simultaneous_dox_trs	D_and_T400_no2	Cell_line.Tx1	Plate.99	ZFP82	0.8	-0.122622096728466	pearson	1	Ttest_pvalue	Coefficient_of_eigenassay	SVD_pCMs_drugs	NoPrepr	SVD	3363	D_and_T400_no2-Tx1	N	Kept components	RCT
Drug	Simultaneous_dox_trs	D_and_T400_no2	Cell_line.Tx1	Plate.99	ZFP90	0.8	0.039776807966339	pearson	1	Ttest_pvalue	Coefficient_of_eigenassay	SVD_pCMs_drugs	NoPrepr	SVD	9869	D_and_T400_no2-Tx1	N	Kept components	RCT
Drug	Simultaneous_dox_trs	D_and_T400_no2	Cell_line.Tx1	Plate.99	ZFP91	0.8	-0.0181103461115306	pearson	1	Ttest_pvalue	Coefficient_of_eigenassay	SVD_pCMs_drugs	NoPrepr	SVD	12437	D_and_T400_no2-Tx1	N	Kept components	RCT
Drug	Simultaneous_dox_trs	D_and_T400_no2	Cell_line.Tx1	Plate.99	ZFP92	0.8	0.0327088218607392	pearson	1	Ttest_pvalue	Coefficient_of_eigenassay	SVD_pCMs_drugs	NoPrepr	SVD	10629	D_and_T400_no2-Tx1	N	Kept components	RCT
Drug	Simultaneous_dox_trs	D_and_T400_no2	Cell_line.Tx1	Plate.99	ZFPL1	0.8	0.134800665134078	pearson	1	Ttest_pvalue	Coefficient_of_eigenassay	SVD_pCMs_drugs	NoPrepr	SVD	2848	D_and_T400_no2-Tx1	N	Kept components	RCT
Drug	Simultaneous_dox_trs	D_and_T400_no2	Cell_line.Tx1	Plate.99	ZFPM1	0.8	-0.0271290522281929	pearson	1	Ttest_pvalue	Coefficient_of_eigenassay	SVD_pCMs_drugs	NoPrepr	SVD	11250	D_and_T400_no2-Tx1	N	Kept components	RCT
Drug	Simultaneous_dox_trs	D_and_T400_no2	Cell_line.Tx1	Plate.99	ZFPM2	0.8	-0.036734099799836	pearson	1	Ttest_pvalue	Coefficient_of_eigenassay	SVD_pCMs_drugs	NoPrepr	SVD	10209	D_and_T400_no2-Tx1	N	Kept components	RCT
Drug	Simultaneous_dox_trs	D_and_T400_no2	Cell_line.Tx1	Plate.99	ZFR	0.8	0.16052992746509	pearson	1	Ttest_pvalue	Coefficient_of_eigenassay	SVD_pCMs_drugs	NoPrepr	SVD	1975	D_and_T400_no2-Tx1	N	Kept components	RCT
Drug	Simultaneous_dox_trs	D_and_T400_no2	Cell_line.Tx1	Plate.99	ZFR2	0.8	0.0883181440447244	pearson	1	Ttest_pvalue	Coefficient_of_eigenassay	SVD_pCMs_drugs	NoPrepr	SVD	5423	D_and_T400_no2-Tx1	N	Kept components	RCT
Drug	Simultaneous_dox_trs	D_and_T400_no2	Cell_line.Tx1	Plate.99	ZFX	0.8	-0.0980536634303013	pearson	1	Ttest_pvalue	Coefficient_of_eigenassay	SVD_pCMs_drugs	NoPrepr	SVD	4748	D_and_T400_no2-Tx1	N	Kept components	RCT
Drug	Simultaneous_dox_trs	D_and_T400_no2	Cell_line.Tx1	Plate.99	ZFY	0.8	0.0805462148261068	pearson	1	Ttest_pvalue	Coefficient_of_eigenassay	SVD_pCMs_drugs	NoPrepr	SVD	6015	D_and_T400_no2-Tx1	N	Kept components	RCT
Drug	Simultaneous_dox_trs	D_and_T400_no2	Cell_line.Tx1	Plate.99	ZFYVE1	0.8	0.0631593266456076	pearson	1	Ttest_pvalue	Coefficient_of_eigenassay	SVD_pCMs_drugs	NoPrepr	SVD	7474	D_and_T400_no2-Tx1	N	Kept components	RCT
Drug	Simultaneous_dox_trs	D_and_T400_no2	Cell_line.Tx1	Plate.99	ZFYVE16	0.8	0.127360677207367	pearson	1	Ttest_pvalue	Coefficient_of_eigenassay	SVD_pCMs_drugs	NoPrepr	SVD	3146	D_and_T400_no2-Tx1	N	Kept components	RCT
Drug	Simultaneous_dox_trs	D_and_T400_no2	Cell_line.Tx1	Plate.99	ZFYVE19	0.8	0.098974203377731	pearson	1	Ttest_pvalue	Coefficient_of_eigenassay	SVD_pCMs_drugs	NoPrepr	SVD	4688	D_and_T400_no2-Tx1	N	Kept components	RCT
Drug	Simultaneous_dox_trs	D_and_T400_no2	Cell_line.Tx1	Plate.99	ZFYVE21	0.8	0.0702620857037593	pearson	1	Ttest_pvalue	Coefficient_of_eigenassay	SVD_pCMs_drugs	NoPrepr	SVD	6841	D_and_T400_no2-Tx1	N	Kept components	RCT
Drug	Simultaneous_dox_trs	D_and_T400_no2	Cell_line.Tx1	Plate.99	ZFYVE26	0.8	0.00751521501624049	pearson	1	Ttest_pvalue	Coefficient_of_eigenassay	SVD_pCMs_drugs	NoPrepr	SVD	13993	D_and_T400_no2-Tx1	N	Kept components	RCT
Drug	Simultaneous_dox_trs	D_and_T400_no2	Cell_line.Tx1	Plate.99	ZFYVE27	0.8	0.024694872456811	pearson	1	Ttest_pvalue	Coefficient_of_eigenassay	SVD_pCMs_drugs	NoPrepr	SVD	11588	D_and_T400_no2-Tx1	N	Kept components	RCT
Drug	Simultaneous_dox_trs	D_and_T400_no2	Cell_line.Tx1	Plate.99	ZFYVE28	0.8	0.0175728139375336	pearson	1	Ttest_pvalue	Coefficient_of_eigenassay	SVD_pCMs_drugs	NoPrepr	SVD	12515	D_and_T400_no2-Tx1	N	Kept components	RCT
Drug	Simultaneous_dox_trs	D_and_T400_no2	Cell_line.Tx1	Plate.99	ZFYVE9	0.8	0.0379757106276268	pearson	1	Ttest_pvalue	Coefficient_of_eigenassay	SVD_pCMs_drugs	NoPrepr	SVD	10069	D_and_T400_no2-Tx1	N	Kept components	RCT
Drug	Simultaneous_dox_trs	D_and_T400_no2	Cell_line.Tx1	Plate.99	ZGLP1	0.8	-0.00870017191256414	pearson	1	Ttest_pvalue	Coefficient_of_eigenassay	SVD_pCMs_drugs	NoPrepr	SVD	13787	D_and_T400_no2-Tx1	N	Kept components	RCT
Drug	Simultaneous_dox_trs	D_and_T400_no2	Cell_line.Tx1	Plate.99	ZGPAT	0.8	-0.0559742424093188	pearson	1	Ttest_pvalue	Coefficient_of_eigenassay	SVD_pCMs_drugs	NoPrepr	SVD	8118	D_and_T400_no2-Tx1	N	Kept components	RCT
Drug	Simultaneous_dox_trs	D_and_T400_no2	Cell_line.Tx1	Plate.99	ZGRF1	0.8	0.0227773641044514	pearson	1	Ttest_pvalue	Coefficient_of_eigenassay	SVD_pCMs_drugs	NoPrepr	SVD	11821	D_and_T400_no2-Tx1	N	Kept components	RCT
Drug	Simultaneous_dox_trs	D_and_T400_no2	Cell_line.Tx1	Plate.99	ZHX1	0.8	0.0531619610583473	pearson	1	Ttest_pvalue	Coefficient_of_eigenassay	SVD_pCMs_drugs	NoPrepr	SVD	8412	D_and_T400_no2-Tx1	N	Kept components	RCT
Drug	Simultaneous_dox_trs	D_and_T400_no2	Cell_line.Tx1	Plate.99	ZHX1-C8orf76	0.8	-0.0647460275963879	pearson	1	Ttest_pvalue	Coefficient_of_eigenassay	SVD_pCMs_drugs	NoPrepr	SVD	7321	D_and_T400_no2-Tx1	N	Kept components	RCT
Drug	Simultaneous_dox_trs	D_and_T400_no2	Cell_line.Tx1	Plate.99	ZHX2	0.8	0.162582281734337	pearson	1	Ttest_pvalue	Coefficient_of_eigenassay	SVD_pCMs_drugs	NoPrepr	SVD	1918	D_and_T400_no2-Tx1	N	Kept components	RCT
Drug	Simultaneous_dox_trs	D_and_T400_no2	Cell_line.Tx1	Plate.99	ZHX3	0.8	0.103446840728436	pearson	1	Ttest_pvalue	Coefficient_of_eigenassay	SVD_pCMs_drugs	NoPrepr	SVD	4422	D_and_T400_no2-Tx1	N	Kept components	RCT
Drug	Simultaneous_dox_trs	D_and_T400_no2	Cell_line.Tx1	Plate.99	ZIC1	0.8	-0.29724874690601	pearson	1	Ttest_pvalue	Coefficient_of_eigenassay	SVD_pCMs_drugs	NoPrepr	SVD	298	D_and_T400_no2-Tx1	N	Kept components	RCT
Drug	Simultaneous_dox_trs	D_and_T400_no2	Cell_line.Tx1	Plate.99	ZIC2	0.8	-0.19185126709115	pearson	1	Ttest_pvalue	Coefficient_of_eigenassay	SVD_pCMs_drugs	NoPrepr	SVD	1264	D_and_T400_no2-Tx1	N	Kept components	RCT
Drug	Simultaneous_dox_trs	D_and_T400_no2	Cell_line.Tx1	Plate.99	ZIC3	0.8	-0.0770988568020049	pearson	1	Ttest_pvalue	Coefficient_of_eigenassay	SVD_pCMs_drugs	NoPrepr	SVD	6305	D_and_T400_no2-Tx1	N	Kept components	RCT
Drug	Simultaneous_dox_trs	D_and_T400_no2	Cell_line.Tx1	Plate.99	ZIC4	0.8	-0.0529632930718007	pearson	1	Ttest_pvalue	Coefficient_of_eigenassay	SVD_pCMs_drugs	NoPrepr	SVD	8440	D_and_T400_no2-Tx1	N	Kept components	RCT
Drug	Simultaneous_dox_trs	D_and_T400_no2	Cell_line.Tx1	Plate.99	ZIC5	0.8	-0.114952653805298	pearson	1	Ttest_pvalue	Coefficient_of_eigenassay	SVD_pCMs_drugs	NoPrepr	SVD	3760	D_and_T400_no2-Tx1	N	Kept components	RCT
Drug	Simultaneous_dox_trs	D_and_T400_no2	Cell_line.Tx1	Plate.99	ZIK1	0.8	-0.0257055439693562	pearson	1	Ttest_pvalue	Coefficient_of_eigenassay	SVD_pCMs_drugs	NoPrepr	SVD	11450	D_and_T400_no2-Tx1	N	Kept components	RCT
Drug	Simultaneous_dox_trs	D_and_T400_no2	Cell_line.Tx1	Plate.99	ZKSCAN1	0.8	0.05514181006365	pearson	1	Ttest_pvalue	Coefficient_of_eigenassay	SVD_pCMs_drugs	NoPrepr	SVD	8214	D_and_T400_no2-Tx1	N	Kept components	RCT
Drug	Simultaneous_dox_trs	D_and_T400_no2	Cell_line.Tx1	Plate.99	ZKSCAN2	0.8	-0.0429298780100112	pearson	1	Ttest_pvalue	Coefficient_of_eigenassay	SVD_pCMs_drugs	NoPrepr	SVD	9527	D_and_T400_no2-Tx1	N	Kept components	RCT
Drug	Simultaneous_dox_trs	D_and_T400_no2	Cell_line.Tx1	Plate.99	ZKSCAN3	0.8	0.072021000409415	pearson	1	Ttest_pvalue	Coefficient_of_eigenassay	SVD_pCMs_drugs	NoPrepr	SVD	6697	D_and_T400_no2-Tx1	N	Kept components	RCT
Drug	Simultaneous_dox_trs	D_and_T400_no2	Cell_line.Tx1	Plate.99	ZKSCAN4	0.8	0.133937396817613	pearson	1	Ttest_pvalue	Coefficient_of_eigenassay	SVD_pCMs_drugs	NoPrepr	SVD	2885	D_and_T400_no2-Tx1	N	Kept components	RCT
Drug	Simultaneous_dox_trs	D_and_T400_no2	Cell_line.Tx1	Plate.99	ZKSCAN5	0.8	0.148156241310643	pearson	1	Ttest_pvalue	Coefficient_of_eigenassay	SVD_pCMs_drugs	NoPrepr	SVD	2358	D_and_T400_no2-Tx1	N	Kept components	RCT
Drug	Simultaneous_dox_trs	D_and_T400_no2	Cell_line.Tx1	Plate.99	ZKSCAN7	0.8	0.0822592832000323	pearson	1	Ttest_pvalue	Coefficient_of_eigenassay	SVD_pCMs_drugs	NoPrepr	SVD	5869	D_and_T400_no2-Tx1	N	Kept components	RCT
Drug	Simultaneous_dox_trs	D_and_T400_no2	Cell_line.Tx1	Plate.99	ZKSCAN8	0.8	-0.0803799579299294	pearson	1	Ttest_pvalue	Coefficient_of_eigenassay	SVD_pCMs_drugs	NoPrepr	SVD	6029	D_and_T400_no2-Tx1	N	Kept components	RCT
Drug	Simultaneous_dox_trs	D_and_T400_no2	Cell_line.Tx1	Plate.99	ZMAT1	0.8	0.327521064788454	pearson	1	Ttest_pvalue	Coefficient_of_eigenassay	SVD_pCMs_drugs	NoPrepr	SVD	209	D_and_T400_no2-Tx1	N	Kept components	RCT
Drug	Simultaneous_dox_trs	D_and_T400_no2	Cell_line.Tx1	Plate.99	ZMAT2	0.8	0.00424486654516109	pearson	1	Ttest_pvalue	Coefficient_of_eigenassay	SVD_pCMs_drugs	NoPrepr	SVD	14509	D_and_T400_no2-Tx1	N	Kept components	RCT
Drug	Simultaneous_dox_trs	D_and_T400_no2	Cell_line.Tx1	Plate.99	ZMAT3	0.8	0.0524507946661978	pearson	1	Ttest_pvalue	Coefficient_of_eigenassay	SVD_pCMs_drugs	NoPrepr	SVD	8492	D_and_T400_no2-Tx1	N	Kept components	RCT
Drug	Simultaneous_dox_trs	D_and_T400_no2	Cell_line.Tx1	Plate.99	ZMAT4	0.8	-0.116931771413408	pearson	1	Ttest_pvalue	Coefficient_of_eigenassay	SVD_pCMs_drugs	NoPrepr	SVD	3651	D_and_T400_no2-Tx1	N	Kept components	RCT
Drug	Simultaneous_dox_trs	D_and_T400_no2	Cell_line.Tx1	Plate.99	ZMAT5	0.8	-0.00237711643897796	pearson	1	Ttest_pvalue	Coefficient_of_eigenassay	SVD_pCMs_drugs	NoPrepr	SVD	14832	D_and_T400_no2-Tx1	N	Kept components	RCT
Drug	Simultaneous_dox_trs	D_and_T400_no2	Cell_line.Tx1	Plate.99	ZMIZ1	0.8	0.0574643095230221	pearson	1	Ttest_pvalue	Coefficient_of_eigenassay	SVD_pCMs_drugs	NoPrepr	SVD	7991	D_and_T400_no2-Tx1	N	Kept components	RCT
Drug	Simultaneous_dox_trs	D_and_T400_no2	Cell_line.Tx1	Plate.99	ZMIZ2	0.8	0.027119279922271	pearson	1	Ttest_pvalue	Coefficient_of_eigenassay	SVD_pCMs_drugs	NoPrepr	SVD	11254	D_and_T400_no2-Tx1	N	Kept components	RCT
Drug	Simultaneous_dox_trs	D_and_T400_no2	Cell_line.Tx1	Plate.99	ZMPSTE24	0.8	-0.0179616300686315	pearson	1	Ttest_pvalue	Coefficient_of_eigenassay	SVD_pCMs_drugs	NoPrepr	SVD	12457	D_and_T400_no2-Tx1	N	Kept components	RCT
Drug	Simultaneous_dox_trs	D_and_T400_no2	Cell_line.Tx1	Plate.99	ZMYM1	0.8	0.0303790453620876	pearson	1	Ttest_pvalue	Coefficient_of_eigenassay	SVD_pCMs_drugs	NoPrepr	SVD	10882	D_and_T400_no2-Tx1	N	Kept components	RCT
Drug	Simultaneous_dox_trs	D_and_T400_no2	Cell_line.Tx1	Plate.99	ZMYM2	0.8	-0.00806708758541565	pearson	1	Ttest_pvalue	Coefficient_of_eigenassay	SVD_pCMs_drugs	NoPrepr	SVD	13885	D_and_T400_no2-Tx1	N	Kept components	RCT
Drug	Simultaneous_dox_trs	D_and_T400_no2	Cell_line.Tx1	Plate.99	ZMYM3	0.8	-0.0414594307680463	pearson	1	Ttest_pvalue	Coefficient_of_eigenassay	SVD_pCMs_drugs	NoPrepr	SVD	9698	D_and_T400_no2-Tx1	N	Kept components	RCT
Drug	Simultaneous_dox_trs	D_and_T400_no2	Cell_line.Tx1	Plate.99	ZMYM4	0.8	0.0502484517175703	pearson	1	Ttest_pvalue	Coefficient_of_eigenassay	SVD_pCMs_drugs	NoPrepr	SVD	8732	D_and_T400_no2-Tx1	N	Kept components	RCT
Drug	Simultaneous_dox_trs	D_and_T400_no2	Cell_line.Tx1	Plate.99	ZMYM5	0.8	-0.0177293145047639	pearson	1	Ttest_pvalue	Coefficient_of_eigenassay	SVD_pCMs_drugs	NoPrepr	SVD	12495	D_and_T400_no2-Tx1	N	Kept components	RCT
Drug	Simultaneous_dox_trs	D_and_T400_no2	Cell_line.Tx1	Plate.99	ZMYM6	0.8	-0.0353654117488435	pearson	1	Ttest_pvalue	Coefficient_of_eigenassay	SVD_pCMs_drugs	NoPrepr	SVD	10350	D_and_T400_no2-Tx1	N	Kept components	RCT
Drug	Simultaneous_dox_trs	D_and_T400_no2	Cell_line.Tx1	Plate.99	ZMYND10	0.8	-0.0411829491854739	pearson	1	Ttest_pvalue	Coefficient_of_eigenassay	SVD_pCMs_drugs	NoPrepr	SVD	9732	D_and_T400_no2-Tx1	N	Kept components	RCT
Drug	Simultaneous_dox_trs	D_and_T400_no2	Cell_line.Tx1	Plate.99	ZMYND11	0.8	-0.0715094971902473	pearson	1	Ttest_pvalue	Coefficient_of_eigenassay	SVD_pCMs_drugs	NoPrepr	SVD	6745	D_and_T400_no2-Tx1	N	Kept components	RCT
Drug	Simultaneous_dox_trs	D_and_T400_no2	Cell_line.Tx1	Plate.99	ZMYND12	0.8	-0.0237783853121113	pearson	1	Ttest_pvalue	Coefficient_of_eigenassay	SVD_pCMs_drugs	NoPrepr	SVD	11693	D_and_T400_no2-Tx1	N	Kept components	RCT
Drug	Simultaneous_dox_trs	D_and_T400_no2	Cell_line.Tx1	Plate.99	ZMYND15	0.8	0.00569012980983405	pearson	1	Ttest_pvalue	Coefficient_of_eigenassay	SVD_pCMs_drugs	NoPrepr	SVD	14295	D_and_T400_no2-Tx1	N	Kept components	RCT
Drug	Simultaneous_dox_trs	D_and_T400_no2	Cell_line.Tx1	Plate.99	ZMYND19	0.8	0.0302649742221383	pearson	1	Ttest_pvalue	Coefficient_of_eigenassay	SVD_pCMs_drugs	NoPrepr	SVD	10897	D_and_T400_no2-Tx1	N	Kept components	RCT
Drug	Simultaneous_dox_trs	D_and_T400_no2	Cell_line.Tx1	Plate.99	ZMYND8	0.8	0.122523041744479	pearson	1	Ttest_pvalue	Coefficient_of_eigenassay	SVD_pCMs_drugs	NoPrepr	SVD	3368	D_and_T400_no2-Tx1	N	Kept components	RCT
Drug	Simultaneous_dox_trs	D_and_T400_no2	Cell_line.Tx1	Plate.99	ZNF10	0.8	0.351782297162887	pearson	1	Ttest_pvalue	Coefficient_of_eigenassay	SVD_pCMs_drugs	NoPrepr	SVD	150	D_and_T400_no2-Tx1	N	Kept components	RCT
Drug	Simultaneous_dox_trs	D_and_T400_no2	Cell_line.Tx1	Plate.99	ZNF101	0.8	0.0458025435837468	pearson	1	Ttest_pvalue	Coefficient_of_eigenassay	SVD_pCMs_drugs	NoPrepr	SVD	9218	D_and_T400_no2-Tx1	N	Kept components	RCT
Drug	Simultaneous_dox_trs	D_and_T400_no2	Cell_line.Tx1	Plate.99	ZNF106	0.8	-0.033965367425882	pearson	1	Ttest_pvalue	Coefficient_of_eigenassay	SVD_pCMs_drugs	NoPrepr	SVD	10488	D_and_T400_no2-Tx1	N	Kept components	RCT
Drug	Simultaneous_dox_trs	D_and_T400_no2	Cell_line.Tx1	Plate.99	ZNF107	0.8	0.0151880143693229	pearson	1	Ttest_pvalue	Coefficient_of_eigenassay	SVD_pCMs_drugs	NoPrepr	SVD	12825	D_and_T400_no2-Tx1	N	Kept components	RCT
Drug	Simultaneous_dox_trs	D_and_T400_no2	Cell_line.Tx1	Plate.99	ZNF112	0.8	0.149041461093094	pearson	1	Ttest_pvalue	Coefficient_of_eigenassay	SVD_pCMs_drugs	NoPrepr	SVD	2324	D_and_T400_no2-Tx1	N	Kept components	RCT
Drug	Simultaneous_dox_trs	D_and_T400_no2	Cell_line.Tx1	Plate.99	ZNF114	0.8	-0.0136147201235944	pearson	1	Ttest_pvalue	Coefficient_of_eigenassay	SVD_pCMs_drugs	NoPrepr	SVD	13035	D_and_T400_no2-Tx1	N	Kept components	RCT
Drug	Simultaneous_dox_trs	D_and_T400_no2	Cell_line.Tx1	Plate.99	ZNF117	0.8	0.00615832583455923	pearson	1	Ttest_pvalue	Coefficient_of_eigenassay	SVD_pCMs_drugs	NoPrepr	SVD	14217	D_and_T400_no2-Tx1	N	Kept components	RCT
Drug	Simultaneous_dox_trs	D_and_T400_no2	Cell_line.Tx1	Plate.99	ZNF12	0.8	0.241225068310107	pearson	1	Ttest_pvalue	Coefficient_of_eigenassay	SVD_pCMs_drugs	NoPrepr	SVD	636	D_and_T400_no2-Tx1	N	Kept components	RCT
Drug	Simultaneous_dox_trs	D_and_T400_no2	Cell_line.Tx1	Plate.99	ZNF121	0.8	0.155691762689187	pearson	1	Ttest_pvalue	Coefficient_of_eigenassay	SVD_pCMs_drugs	NoPrepr	SVD	2117	D_and_T400_no2-Tx1	N	Kept components	RCT
Drug	Simultaneous_dox_trs	D_and_T400_no2	Cell_line.Tx1	Plate.99	ZNF124	0.8	-0.0159868194177825	pearson	1	Ttest_pvalue	Coefficient_of_eigenassay	SVD_pCMs_drugs	NoPrepr	SVD	12717	D_and_T400_no2-Tx1	N	Kept components	RCT
Drug	Simultaneous_dox_trs	D_and_T400_no2	Cell_line.Tx1	Plate.99	ZNF131	0.8	0.207326910251015	pearson	1	Ttest_pvalue	Coefficient_of_eigenassay	SVD_pCMs_drugs	NoPrepr	SVD	1017	D_and_T400_no2-Tx1	N	Kept components	RCT
Drug	Simultaneous_dox_trs	D_and_T400_no2	Cell_line.Tx1	Plate.99	ZNF132	0.8	0.0429373060429566	pearson	1	Ttest_pvalue	Coefficient_of_eigenassay	SVD_pCMs_drugs	NoPrepr	SVD	9526	D_and_T400_no2-Tx1	N	Kept components	RCT
Drug	Simultaneous_dox_trs	D_and_T400_no2	Cell_line.Tx1	Plate.99	ZNF133	0.8	0.142182118056897	pearson	1	Ttest_pvalue	Coefficient_of_eigenassay	SVD_pCMs_drugs	NoPrepr	SVD	2565	D_and_T400_no2-Tx1	N	Kept components	RCT
Drug	Simultaneous_dox_trs	D_and_T400_no2	Cell_line.Tx1	Plate.99	ZNF134	0.8	0.0319210307162635	pearson	1	Ttest_pvalue	Coefficient_of_eigenassay	SVD_pCMs_drugs	NoPrepr	SVD	10713	D_and_T400_no2-Tx1	N	Kept components	RCT
Drug	Simultaneous_dox_trs	D_and_T400_no2	Cell_line.Tx1	Plate.99	ZNF135	0.8	-0.010593979531139	pearson	1	Ttest_pvalue	Coefficient_of_eigenassay	SVD_pCMs_drugs	NoPrepr	SVD	13495	D_and_T400_no2-Tx1	N	Kept components	RCT
Drug	Simultaneous_dox_trs	D_and_T400_no2	Cell_line.Tx1	Plate.99	ZNF136	0.8	0.0346071021564174	pearson	1	Ttest_pvalue	Coefficient_of_eigenassay	SVD_pCMs_drugs	NoPrepr	SVD	10422	D_and_T400_no2-Tx1	N	Kept components	RCT
Drug	Simultaneous_dox_trs	D_and_T400_no2	Cell_line.Tx1	Plate.99	ZNF138	0.8	-0.0979308340064152	pearson	1	Ttest_pvalue	Coefficient_of_eigenassay	SVD_pCMs_drugs	NoPrepr	SVD	4761	D_and_T400_no2-Tx1	N	Kept components	RCT
Drug	Simultaneous_dox_trs	D_and_T400_no2	Cell_line.Tx1	Plate.99	ZNF14	0.8	-0.024741139412115	pearson	1	Ttest_pvalue	Coefficient_of_eigenassay	SVD_pCMs_drugs	NoPrepr	SVD	11577	D_and_T400_no2-Tx1	N	Kept components	RCT
Drug	Simultaneous_dox_trs	D_and_T400_no2	Cell_line.Tx1	Plate.99	ZNF140	0.8	0.0610597381257616	pearson	1	Ttest_pvalue	Coefficient_of_eigenassay	SVD_pCMs_drugs	NoPrepr	SVD	7667	D_and_T400_no2-Tx1	N	Kept components	RCT
Drug	Simultaneous_dox_trs	D_and_T400_no2	Cell_line.Tx1	Plate.99	ZNF141	0.8	0.201294569247306	pearson	1	Ttest_pvalue	Coefficient_of_eigenassay	SVD_pCMs_drugs	NoPrepr	SVD	1113	D_and_T400_no2-Tx1	N	Kept components	RCT
Drug	Simultaneous_dox_trs	D_and_T400_no2	Cell_line.Tx1	Plate.99	ZNF142	0.8	0.0511159028304298	pearson	1	Ttest_pvalue	Coefficient_of_eigenassay	SVD_pCMs_drugs	NoPrepr	SVD	8632	D_and_T400_no2-Tx1	N	Kept components	RCT
Drug	Simultaneous_dox_trs	D_and_T400_no2	Cell_line.Tx1	Plate.99	ZNF143	0.8	-0.0558411686401605	pearson	1	Ttest_pvalue	Coefficient_of_eigenassay	SVD_pCMs_drugs	NoPrepr	SVD	8133	D_and_T400_no2-Tx1	N	Kept components	RCT
Drug	Simultaneous_dox_trs	D_and_T400_no2	Cell_line.Tx1	Plate.99	ZNF146	0.8	0.0139680653968385	pearson	1	Ttest_pvalue	Coefficient_of_eigenassay	SVD_pCMs_drugs	NoPrepr	SVD	12982	D_and_T400_no2-Tx1	N	Kept components	RCT
Drug	Simultaneous_dox_trs	D_and_T400_no2	Cell_line.Tx1	Plate.99	ZNF148	0.8	0.0824415240766403	pearson	1	Ttest_pvalue	Coefficient_of_eigenassay	SVD_pCMs_drugs	NoPrepr	SVD	5848	D_and_T400_no2-Tx1	N	Kept components	RCT
Drug	Simultaneous_dox_trs	D_and_T400_no2	Cell_line.Tx1	Plate.99	ZNF154	0.8	0.0520965942919409	pearson	1	Ttest_pvalue	Coefficient_of_eigenassay	SVD_pCMs_drugs	NoPrepr	SVD	8536	D_and_T400_no2-Tx1	N	Kept components	RCT
Drug	Simultaneous_dox_trs	D_and_T400_no2	Cell_line.Tx1	Plate.99	ZNF155	0.8	0.0351024082133291	pearson	1	Ttest_pvalue	Coefficient_of_eigenassay	SVD_pCMs_drugs	NoPrepr	SVD	10372	D_and_T400_no2-Tx1	N	Kept components	RCT
Drug	Simultaneous_dox_trs	D_and_T400_no2	Cell_line.Tx1	Plate.99	ZNF157	0.8	0.0530911414183273	pearson	1	Ttest_pvalue	Coefficient_of_eigenassay	SVD_pCMs_drugs	NoPrepr	SVD	8424	D_and_T400_no2-Tx1	N	Kept components	RCT
Drug	Simultaneous_dox_trs	D_and_T400_no2	Cell_line.Tx1	Plate.99	ZNF16	0.8	0.00361026095817142	pearson	1	Ttest_pvalue	Coefficient_of_eigenassay	SVD_pCMs_drugs	NoPrepr	SVD	14613	D_and_T400_no2-Tx1	N	Kept components	RCT
Drug	Simultaneous_dox_trs	D_and_T400_no2	Cell_line.Tx1	Plate.99	ZNF160	0.8	0.117429850364434	pearson	1	Ttest_pvalue	Coefficient_of_eigenassay	SVD_pCMs_drugs	NoPrepr	SVD	3625	D_and_T400_no2-Tx1	N	Kept components	RCT
Drug	Simultaneous_dox_trs	D_and_T400_no2	Cell_line.Tx1	Plate.99	ZNF165	0.8	-0.196333289774214	pearson	1	Ttest_pvalue	Coefficient_of_eigenassay	SVD_pCMs_drugs	NoPrepr	SVD	1199	D_and_T400_no2-Tx1	N	Kept components	RCT
Drug	Simultaneous_dox_trs	D_and_T400_no2	Cell_line.Tx1	Plate.99	ZNF169	0.8	0.0266617542737281	pearson	1	Ttest_pvalue	Coefficient_of_eigenassay	SVD_pCMs_drugs	NoPrepr	SVD	11307	D_and_T400_no2-Tx1	N	Kept components	RCT
Drug	Simultaneous_dox_trs	D_and_T400_no2	Cell_line.Tx1	Plate.99	ZNF17	0.8	0.143064002324143	pearson	1	Ttest_pvalue	Coefficient_of_eigenassay	SVD_pCMs_drugs	NoPrepr	SVD	2530	D_and_T400_no2-Tx1	N	Kept components	RCT
Drug	Simultaneous_dox_trs	D_and_T400_no2	Cell_line.Tx1	Plate.99	ZNF174	0.8	-0.0574591600046434	pearson	1	Ttest_pvalue	Coefficient_of_eigenassay	SVD_pCMs_drugs	NoPrepr	SVD	7992	D_and_T400_no2-Tx1	N	Kept components	RCT
Drug	Simultaneous_dox_trs	D_and_T400_no2	Cell_line.Tx1	Plate.99	ZNF175	0.8	-0.0533127544128407	pearson	1	Ttest_pvalue	Coefficient_of_eigenassay	SVD_pCMs_drugs	NoPrepr	SVD	8402	D_and_T400_no2-Tx1	N	Kept components	RCT
Drug	Simultaneous_dox_trs	D_and_T400_no2	Cell_line.Tx1	Plate.99	ZNF18	0.8	-0.183686642178308	pearson	1	Ttest_pvalue	Coefficient_of_eigenassay	SVD_pCMs_drugs	NoPrepr	SVD	1438	D_and_T400_no2-Tx1	N	Kept components	RCT
Drug	Simultaneous_dox_trs	D_and_T400_no2	Cell_line.Tx1	Plate.99	ZNF180	0.8	-0.105040058115233	pearson	1	Ttest_pvalue	Coefficient_of_eigenassay	SVD_pCMs_drugs	NoPrepr	SVD	4321	D_and_T400_no2-Tx1	N	Kept components	RCT
Drug	Simultaneous_dox_trs	D_and_T400_no2	Cell_line.Tx1	Plate.99	ZNF181	0.8	0.0587572443444883	pearson	1	Ttest_pvalue	Coefficient_of_eigenassay	SVD_pCMs_drugs	NoPrepr	SVD	7886	D_and_T400_no2-Tx1	N	Kept components	RCT
Drug	Simultaneous_dox_trs	D_and_T400_no2	Cell_line.Tx1	Plate.99	ZNF182	0.8	0.144306479159553	pearson	1	Ttest_pvalue	Coefficient_of_eigenassay	SVD_pCMs_drugs	NoPrepr	SVD	2490	D_and_T400_no2-Tx1	N	Kept components	RCT
Drug	Simultaneous_dox_trs	D_and_T400_no2	Cell_line.Tx1	Plate.99	ZNF184	0.8	-0.00407704435156664	pearson	1	Ttest_pvalue	Coefficient_of_eigenassay	SVD_pCMs_drugs	NoPrepr	SVD	14542	D_and_T400_no2-Tx1	N	Kept components	RCT
Drug	Simultaneous_dox_trs	D_and_T400_no2	Cell_line.Tx1	Plate.99	ZNF185	0.8	0.0316364477589832	pearson	1	Ttest_pvalue	Coefficient_of_eigenassay	SVD_pCMs_drugs	NoPrepr	SVD	10751	D_and_T400_no2-Tx1	N	Kept components	RCT
Drug	Simultaneous_dox_trs	D_and_T400_no2	Cell_line.Tx1	Plate.99	ZNF189	0.8	0.0567053589167166	pearson	1	Ttest_pvalue	Coefficient_of_eigenassay	SVD_pCMs_drugs	NoPrepr	SVD	8059	D_and_T400_no2-Tx1	N	Kept components	RCT
Drug	Simultaneous_dox_trs	D_and_T400_no2	Cell_line.Tx1	Plate.99	ZNF19	0.8	0.0348406601630765	pearson	1	Ttest_pvalue	Coefficient_of_eigenassay	SVD_pCMs_drugs	NoPrepr	SVD	10397	D_and_T400_no2-Tx1	N	Kept components	RCT
Drug	Simultaneous_dox_trs	D_and_T400_no2	Cell_line.Tx1	Plate.99	ZNF195	0.8	0.0612869593407494	pearson	1	Ttest_pvalue	Coefficient_of_eigenassay	SVD_pCMs_drugs	NoPrepr	SVD	7644	D_and_T400_no2-Tx1	N	Kept components	RCT
Drug	Simultaneous_dox_trs	D_and_T400_no2	Cell_line.Tx1	Plate.99	ZNF197	0.8	0.0394963370979002	pearson	1	Ttest_pvalue	Coefficient_of_eigenassay	SVD_pCMs_drugs	NoPrepr	SVD	9905	D_and_T400_no2-Tx1	N	Kept components	RCT
Drug	Simultaneous_dox_trs	D_and_T400_no2	Cell_line.Tx1	Plate.99	ZNF2	0.8	-0.0270209584888684	pearson	1	Ttest_pvalue	Coefficient_of_eigenassay	SVD_pCMs_drugs	NoPrepr	SVD	11265	D_and_T400_no2-Tx1	N	Kept components	RCT
Drug	Simultaneous_dox_trs	D_and_T400_no2	Cell_line.Tx1	Plate.99	ZNF200	0.8	0.0542481718287193	pearson	1	Ttest_pvalue	Coefficient_of_eigenassay	SVD_pCMs_drugs	NoPrepr	SVD	8303	D_and_T400_no2-Tx1	N	Kept components	RCT
Drug	Simultaneous_dox_trs	D_and_T400_no2	Cell_line.Tx1	Plate.99	ZNF202	0.8	0.0371826281502785	pearson	1	Ttest_pvalue	Coefficient_of_eigenassay	SVD_pCMs_drugs	NoPrepr	SVD	10160	D_and_T400_no2-Tx1	N	Kept components	RCT
Drug	Simultaneous_dox_trs	D_and_T400_no2	Cell_line.Tx1	Plate.99	ZNF205	0.8	0.0823967824297545	pearson	1	Ttest_pvalue	Coefficient_of_eigenassay	SVD_pCMs_drugs	NoPrepr	SVD	5855	D_and_T400_no2-Tx1	N	Kept components	RCT
Drug	Simultaneous_dox_trs	D_and_T400_no2	Cell_line.Tx1	Plate.99	ZNF207	0.8	0.102630030816936	pearson	1	Ttest_pvalue	Coefficient_of_eigenassay	SVD_pCMs_drugs	NoPrepr	SVD	4477	D_and_T400_no2-Tx1	N	Kept components	RCT
Drug	Simultaneous_dox_trs	D_and_T400_no2	Cell_line.Tx1	Plate.99	ZNF211	0.8	0.0415654625642914	pearson	1	Ttest_pvalue	Coefficient_of_eigenassay	SVD_pCMs_drugs	NoPrepr	SVD	9689	D_and_T400_no2-Tx1	N	Kept components	RCT
Drug	Simultaneous_dox_trs	D_and_T400_no2	Cell_line.Tx1	Plate.99	ZNF212	0.8	-0.0402193271586426	pearson	1	Ttest_pvalue	Coefficient_of_eigenassay	SVD_pCMs_drugs	NoPrepr	SVD	9819	D_and_T400_no2-Tx1	N	Kept components	RCT
Drug	Simultaneous_dox_trs	D_and_T400_no2	Cell_line.Tx1	Plate.99	ZNF213	0.8	0.254318375254508	pearson	1	Ttest_pvalue	Coefficient_of_eigenassay	SVD_pCMs_drugs	NoPrepr	SVD	540	D_and_T400_no2-Tx1	N	Kept components	RCT
Drug	Simultaneous_dox_trs	D_and_T400_no2	Cell_line.Tx1	Plate.99	ZNF214	0.8	0.0143791481216865	pearson	1	Ttest_pvalue	Coefficient_of_eigenassay	SVD_pCMs_drugs	NoPrepr	SVD	12924	D_and_T400_no2-Tx1	N	Kept components	RCT
Drug	Simultaneous_dox_trs	D_and_T400_no2	Cell_line.Tx1	Plate.99	ZNF215	0.8	-0.258669877903231	pearson	1	Ttest_pvalue	Coefficient_of_eigenassay	SVD_pCMs_drugs	NoPrepr	SVD	502	D_and_T400_no2-Tx1	N	Kept components	RCT
Drug	Simultaneous_dox_trs	D_and_T400_no2	Cell_line.Tx1	Plate.99	ZNF217	0.8	0.0291235833484331	pearson	1	Ttest_pvalue	Coefficient_of_eigenassay	SVD_pCMs_drugs	NoPrepr	SVD	11025	D_and_T400_no2-Tx1	N	Kept components	RCT
Drug	Simultaneous_dox_trs	D_and_T400_no2	Cell_line.Tx1	Plate.99	ZNF219	0.8	0.186363261024046	pearson	1	Ttest_pvalue	Coefficient_of_eigenassay	SVD_pCMs_drugs	NoPrepr	SVD	1370	D_and_T400_no2-Tx1	N	Kept components	RCT
Drug	Simultaneous_dox_trs	D_and_T400_no2	Cell_line.Tx1	Plate.99	ZNF22	0.8	-0.0148912557579567	pearson	1	Ttest_pvalue	Coefficient_of_eigenassay	SVD_pCMs_drugs	NoPrepr	SVD	12859	D_and_T400_no2-Tx1	N	Kept components	RCT
Drug	Simultaneous_dox_trs	D_and_T400_no2	Cell_line.Tx1	Plate.99	ZNF221	0.8	0.0695622367170445	pearson	1	Ttest_pvalue	Coefficient_of_eigenassay	SVD_pCMs_drugs	NoPrepr	SVD	6903	D_and_T400_no2-Tx1	N	Kept components	RCT
Drug	Simultaneous_dox_trs	D_and_T400_no2	Cell_line.Tx1	Plate.99	ZNF222	0.8	-0.0743849143517297	pearson	1	Ttest_pvalue	Coefficient_of_eigenassay	SVD_pCMs_drugs	NoPrepr	SVD	6515	D_and_T400_no2-Tx1	N	Kept components	RCT
Drug	Simultaneous_dox_trs	D_and_T400_no2	Cell_line.Tx1	Plate.99	ZNF223	0.8	-0.0963617108942198	pearson	1	Ttest_pvalue	Coefficient_of_eigenassay	SVD_pCMs_drugs	NoPrepr	SVD	4851	D_and_T400_no2-Tx1	N	Kept components	RCT
Drug	Simultaneous_dox_trs	D_and_T400_no2	Cell_line.Tx1	Plate.99	ZNF224	0.8	-0.116092895579864	pearson	1	Ttest_pvalue	Coefficient_of_eigenassay	SVD_pCMs_drugs	NoPrepr	SVD	3698	D_and_T400_no2-Tx1	N	Kept components	RCT
Drug	Simultaneous_dox_trs	D_and_T400_no2	Cell_line.Tx1	Plate.99	ZNF225	0.8	0.184393656580555	pearson	1	Ttest_pvalue	Coefficient_of_eigenassay	SVD_pCMs_drugs	NoPrepr	SVD	1419	D_and_T400_no2-Tx1	N	Kept components	RCT
Drug	Simultaneous_dox_trs	D_and_T400_no2	Cell_line.Tx1	Plate.99	ZNF226	0.8	-0.000615126501720997	pearson	1	Ttest_pvalue	Coefficient_of_eigenassay	SVD_pCMs_drugs	NoPrepr	SVD	15173	D_and_T400_no2-Tx1	N	Kept components	RCT
Drug	Simultaneous_dox_trs	D_and_T400_no2	Cell_line.Tx1	Plate.99	ZNF227	0.8	0.104532807127185	pearson	1	Ttest_pvalue	Coefficient_of_eigenassay	SVD_pCMs_drugs	NoPrepr	SVD	4357	D_and_T400_no2-Tx1	N	Kept components	RCT
Drug	Simultaneous_dox_trs	D_and_T400_no2	Cell_line.Tx1	Plate.99	ZNF229	0.8	-0.00345076411832822	pearson	1	Ttest_pvalue	Coefficient_of_eigenassay	SVD_pCMs_drugs	NoPrepr	SVD	14639	D_and_T400_no2-Tx1	N	Kept components	RCT
Drug	Simultaneous_dox_trs	D_and_T400_no2	Cell_line.Tx1	Plate.99	ZNF23	0.8	0.0189170411591819	pearson	1	Ttest_pvalue	Coefficient_of_eigenassay	SVD_pCMs_drugs	NoPrepr	SVD	12310	D_and_T400_no2-Tx1	N	Kept components	RCT
Drug	Simultaneous_dox_trs	D_and_T400_no2	Cell_line.Tx1	Plate.99	ZNF230	0.8	-0.0505819881247015	pearson	1	Ttest_pvalue	Coefficient_of_eigenassay	SVD_pCMs_drugs	NoPrepr	SVD	8699	D_and_T400_no2-Tx1	N	Kept components	RCT
Drug	Simultaneous_dox_trs	D_and_T400_no2	Cell_line.Tx1	Plate.99	ZNF232	0.8	0.0796441454028044	pearson	1	Ttest_pvalue	Coefficient_of_eigenassay	SVD_pCMs_drugs	NoPrepr	SVD	6110	D_and_T400_no2-Tx1	N	Kept components	RCT
Drug	Simultaneous_dox_trs	D_and_T400_no2	Cell_line.Tx1	Plate.99	ZNF233	0.8	-0.106409592961671	pearson	1	Ttest_pvalue	Coefficient_of_eigenassay	SVD_pCMs_drugs	NoPrepr	SVD	4242	D_and_T400_no2-Tx1	N	Kept components	RCT
Drug	Simultaneous_dox_trs	D_and_T400_no2	Cell_line.Tx1	Plate.99	ZNF234	0.8	0.0545758641015323	pearson	1	Ttest_pvalue	Coefficient_of_eigenassay	SVD_pCMs_drugs	NoPrepr	SVD	8273	D_and_T400_no2-Tx1	N	Kept components	RCT
Drug	Simultaneous_dox_trs	D_and_T400_no2	Cell_line.Tx1	Plate.99	ZNF235	0.8	0.0189349918826738	pearson	1	Ttest_pvalue	Coefficient_of_eigenassay	SVD_pCMs_drugs	NoPrepr	SVD	12307	D_and_T400_no2-Tx1	N	Kept components	RCT
Drug	Simultaneous_dox_trs	D_and_T400_no2	Cell_line.Tx1	Plate.99	ZNF236	0.8	-0.0291148384745637	pearson	1	Ttest_pvalue	Coefficient_of_eigenassay	SVD_pCMs_drugs	NoPrepr	SVD	11026	D_and_T400_no2-Tx1	N	Kept components	RCT
Drug	Simultaneous_dox_trs	D_and_T400_no2	Cell_line.Tx1	Plate.99	ZNF239	0.8	0.0551426196740458	pearson	1	Ttest_pvalue	Coefficient_of_eigenassay	SVD_pCMs_drugs	NoPrepr	SVD	8213	D_and_T400_no2-Tx1	N	Kept components	RCT
Drug	Simultaneous_dox_trs	D_and_T400_no2	Cell_line.Tx1	Plate.99	ZNF24	0.8	-0.00625511262325882	pearson	1	Ttest_pvalue	Coefficient_of_eigenassay	SVD_pCMs_drugs	NoPrepr	SVD	14208	D_and_T400_no2-Tx1	N	Kept components	RCT
Drug	Simultaneous_dox_trs	D_and_T400_no2	Cell_line.Tx1	Plate.99	ZNF248	0.8	-0.115409346440946	pearson	1	Ttest_pvalue	Coefficient_of_eigenassay	SVD_pCMs_drugs	NoPrepr	SVD	3733	D_and_T400_no2-Tx1	N	Kept components	RCT
Drug	Simultaneous_dox_trs	D_and_T400_no2	Cell_line.Tx1	Plate.99	ZNF25	0.8	0.0112218369188164	pearson	1	Ttest_pvalue	Coefficient_of_eigenassay	SVD_pCMs_drugs	NoPrepr	SVD	13401	D_and_T400_no2-Tx1	N	Kept components	RCT
Drug	Simultaneous_dox_trs	D_and_T400_no2	Cell_line.Tx1	Plate.99	ZNF250	0.8	0.096160374309134	pearson	1	Ttest_pvalue	Coefficient_of_eigenassay	SVD_pCMs_drugs	NoPrepr	SVD	4866	D_and_T400_no2-Tx1	N	Kept components	RCT
Drug	Simultaneous_dox_trs	D_and_T400_no2	Cell_line.Tx1	Plate.99	ZNF253	0.8	0.326547027534436	pearson	1	Ttest_pvalue	Coefficient_of_eigenassay	SVD_pCMs_drugs	NoPrepr	SVD	212	D_and_T400_no2-Tx1	N	Kept components	RCT
Drug	Simultaneous_dox_trs	D_and_T400_no2	Cell_line.Tx1	Plate.99	ZNF254	0.8	-0.159172477756701	pearson	1	Ttest_pvalue	Coefficient_of_eigenassay	SVD_pCMs_drugs	NoPrepr	SVD	2010	D_and_T400_no2-Tx1	N	Kept components	RCT
Drug	Simultaneous_dox_trs	D_and_T400_no2	Cell_line.Tx1	Plate.99	ZNF256	0.8	0.0962429296334793	pearson	1	Ttest_pvalue	Coefficient_of_eigenassay	SVD_pCMs_drugs	NoPrepr	SVD	4860	D_and_T400_no2-Tx1	N	Kept components	RCT
Drug	Simultaneous_dox_trs	D_and_T400_no2	Cell_line.Tx1	Plate.99	ZNF26	0.8	0.0195053244852949	pearson	1	Ttest_pvalue	Coefficient_of_eigenassay	SVD_pCMs_drugs	NoPrepr	SVD	12231	D_and_T400_no2-Tx1	N	Kept components	RCT
Drug	Simultaneous_dox_trs	D_and_T400_no2	Cell_line.Tx1	Plate.99	ZNF260	0.8	0.118151954795392	pearson	1	Ttest_pvalue	Coefficient_of_eigenassay	SVD_pCMs_drugs	NoPrepr	SVD	3587	D_and_T400_no2-Tx1	N	Kept components	RCT
Drug	Simultaneous_dox_trs	D_and_T400_no2	Cell_line.Tx1	Plate.99	ZNF263	0.8	-0.175798617301849	pearson	1	Ttest_pvalue	Coefficient_of_eigenassay	SVD_pCMs_drugs	NoPrepr	SVD	1591	D_and_T400_no2-Tx1	N	Kept components	RCT
Drug	Simultaneous_dox_trs	D_and_T400_no2	Cell_line.Tx1	Plate.99	ZNF264	0.8	0.207975029294682	pearson	1	Ttest_pvalue	Coefficient_of_eigenassay	SVD_pCMs_drugs	NoPrepr	SVD	1009	D_and_T400_no2-Tx1	N	Kept components	RCT
Drug	Simultaneous_dox_trs	D_and_T400_no2	Cell_line.Tx1	Plate.99	ZNF266	0.8	-0.0757977752552094	pearson	1	Ttest_pvalue	Coefficient_of_eigenassay	SVD_pCMs_drugs	NoPrepr	SVD	6401	D_and_T400_no2-Tx1	N	Kept components	RCT
Drug	Simultaneous_dox_trs	D_and_T400_no2	Cell_line.Tx1	Plate.99	ZNF267	0.8	0.0576689361613473	pearson	1	Ttest_pvalue	Coefficient_of_eigenassay	SVD_pCMs_drugs	NoPrepr	SVD	7975	D_and_T400_no2-Tx1	N	Kept components	RCT
Drug	Simultaneous_dox_trs	D_and_T400_no2	Cell_line.Tx1	Plate.99	ZNF268	0.8	0.121826608219794	pearson	1	Ttest_pvalue	Coefficient_of_eigenassay	SVD_pCMs_drugs	NoPrepr	SVD	3395	D_and_T400_no2-Tx1	N	Kept components	RCT
Drug	Simultaneous_dox_trs	D_and_T400_no2	Cell_line.Tx1	Plate.99	ZNF273	0.8	-0.0209266566139932	pearson	1	Ttest_pvalue	Coefficient_of_eigenassay	SVD_pCMs_drugs	NoPrepr	SVD	12068	D_and_T400_no2-Tx1	N	Kept components	RCT
Drug	Simultaneous_dox_trs	D_and_T400_no2	Cell_line.Tx1	Plate.99	ZNF274	0.8	0.0147197010746333	pearson	1	Ttest_pvalue	Coefficient_of_eigenassay	SVD_pCMs_drugs	NoPrepr	SVD	12875	D_and_T400_no2-Tx1	N	Kept components	RCT
Drug	Simultaneous_dox_trs	D_and_T400_no2	Cell_line.Tx1	Plate.99	ZNF275	0.8	-0.0183147269878516	pearson	1	Ttest_pvalue	Coefficient_of_eigenassay	SVD_pCMs_drugs	NoPrepr	SVD	12409	D_and_T400_no2-Tx1	N	Kept components	RCT
Drug	Simultaneous_dox_trs	D_and_T400_no2	Cell_line.Tx1	Plate.99	ZNF276	0.8	0.0384572455946037	pearson	1	Ttest_pvalue	Coefficient_of_eigenassay	SVD_pCMs_drugs	NoPrepr	SVD	10010	D_and_T400_no2-Tx1	N	Kept components	RCT
Drug	Simultaneous_dox_trs	D_and_T400_no2	Cell_line.Tx1	Plate.99	ZNF277	0.8	-0.0523013054918695	pearson	1	Ttest_pvalue	Coefficient_of_eigenassay	SVD_pCMs_drugs	NoPrepr	SVD	8510	D_and_T400_no2-Tx1	N	Kept components	RCT
Drug	Simultaneous_dox_trs	D_and_T400_no2	Cell_line.Tx1	Plate.99	ZNF28	0.8	0.115616777187083	pearson	1	Ttest_pvalue	Coefficient_of_eigenassay	SVD_pCMs_drugs	NoPrepr	SVD	3721	D_and_T400_no2-Tx1	N	Kept components	RCT
Drug	Simultaneous_dox_trs	D_and_T400_no2	Cell_line.Tx1	Plate.99	ZNF280C	0.8	0.100291342890359	pearson	1	Ttest_pvalue	Coefficient_of_eigenassay	SVD_pCMs_drugs	NoPrepr	SVD	4610	D_and_T400_no2-Tx1	N	Kept components	RCT
Drug	Simultaneous_dox_trs	D_and_T400_no2	Cell_line.Tx1	Plate.99	ZNF280D	0.8	0.306154970807072	pearson	1	Ttest_pvalue	Coefficient_of_eigenassay	SVD_pCMs_drugs	NoPrepr	SVD	268	D_and_T400_no2-Tx1	N	Kept components	RCT
Drug	Simultaneous_dox_trs	D_and_T400_no2	Cell_line.Tx1	Plate.99	ZNF281	0.8	0.101997240464241	pearson	1	Ttest_pvalue	Coefficient_of_eigenassay	SVD_pCMs_drugs	NoPrepr	SVD	4516	D_and_T400_no2-Tx1	N	Kept components	RCT
Drug	Simultaneous_dox_trs	D_and_T400_no2	Cell_line.Tx1	Plate.99	ZNF282	0.8	0.0517766855105565	pearson	1	Ttest_pvalue	Coefficient_of_eigenassay	SVD_pCMs_drugs	NoPrepr	SVD	8562	D_and_T400_no2-Tx1	N	Kept components	RCT
Drug	Simultaneous_dox_trs	D_and_T400_no2	Cell_line.Tx1	Plate.99	ZNF283	0.8	0.0240788368553769	pearson	1	Ttest_pvalue	Coefficient_of_eigenassay	SVD_pCMs_drugs	NoPrepr	SVD	11664	D_and_T400_no2-Tx1	N	Kept components	RCT
Drug	Simultaneous_dox_trs	D_and_T400_no2	Cell_line.Tx1	Plate.99	ZNF284	0.8	0.0168171169539312	pearson	1	Ttest_pvalue	Coefficient_of_eigenassay	SVD_pCMs_drugs	NoPrepr	SVD	12604	D_and_T400_no2-Tx1	N	Kept components	RCT
Drug	Simultaneous_dox_trs	D_and_T400_no2	Cell_line.Tx1	Plate.99	ZNF285	0.8	-0.013683956453484	pearson	1	Ttest_pvalue	Coefficient_of_eigenassay	SVD_pCMs_drugs	NoPrepr	SVD	13024	D_and_T400_no2-Tx1	N	Kept components	RCT
Drug	Simultaneous_dox_trs	D_and_T400_no2	Cell_line.Tx1	Plate.99	ZNF286A	0.8	0.180945886967576	pearson	1	Ttest_pvalue	Coefficient_of_eigenassay	SVD_pCMs_drugs	NoPrepr	SVD	1486	D_and_T400_no2-Tx1	N	Kept components	RCT
Drug	Simultaneous_dox_trs	D_and_T400_no2	Cell_line.Tx1	Plate.99	ZNF286B	0.8	0.105927542726474	pearson	1	Ttest_pvalue	Coefficient_of_eigenassay	SVD_pCMs_drugs	NoPrepr	SVD	4269	D_and_T400_no2-Tx1	N	Kept components	RCT
Drug	Simultaneous_dox_trs	D_and_T400_no2	Cell_line.Tx1	Plate.99	ZNF287	0.8	0.0599384877334434	pearson	1	Ttest_pvalue	Coefficient_of_eigenassay	SVD_pCMs_drugs	NoPrepr	SVD	7763	D_and_T400_no2-Tx1	N	Kept components	RCT
Drug	Simultaneous_dox_trs	D_and_T400_no2	Cell_line.Tx1	Plate.99	ZNF292	0.8	0.116115826251914	pearson	1	Ttest_pvalue	Coefficient_of_eigenassay	SVD_pCMs_drugs	NoPrepr	SVD	3697	D_and_T400_no2-Tx1	N	Kept components	RCT
Drug	Simultaneous_dox_trs	D_and_T400_no2	Cell_line.Tx1	Plate.99	ZNF296	0.8	0.00941535975714488	pearson	1	Ttest_pvalue	Coefficient_of_eigenassay	SVD_pCMs_drugs	NoPrepr	SVD	13669	D_and_T400_no2-Tx1	N	Kept components	RCT
Drug	Simultaneous_dox_trs	D_and_T400_no2	Cell_line.Tx1	Plate.99	ZNF3	0.8	-0.0744514128117457	pearson	1	Ttest_pvalue	Coefficient_of_eigenassay	SVD_pCMs_drugs	NoPrepr	SVD	6507	D_and_T400_no2-Tx1	N	Kept components	RCT
Drug	Simultaneous_dox_trs	D_and_T400_no2	Cell_line.Tx1	Plate.99	ZNF30	0.8	0.0623413252230984	pearson	1	Ttest_pvalue	Coefficient_of_eigenassay	SVD_pCMs_drugs	NoPrepr	SVD	7544	D_and_T400_no2-Tx1	N	Kept components	RCT
Drug	Simultaneous_dox_trs	D_and_T400_no2	Cell_line.Tx1	Plate.99	ZNF300	0.8	0.014804847106008	pearson	1	Ttest_pvalue	Coefficient_of_eigenassay	SVD_pCMs_drugs	NoPrepr	SVD	12870	D_and_T400_no2-Tx1	N	Kept components	RCT
Drug	Simultaneous_dox_trs	D_and_T400_no2	Cell_line.Tx1	Plate.99	ZNF302	0.8	0.152553432995111	pearson	1	Ttest_pvalue	Coefficient_of_eigenassay	SVD_pCMs_drugs	NoPrepr	SVD	2221	D_and_T400_no2-Tx1	N	Kept components	RCT
Drug	Simultaneous_dox_trs	D_and_T400_no2	Cell_line.Tx1	Plate.99	ZNF304	0.8	0.07496428783287	pearson	1	Ttest_pvalue	Coefficient_of_eigenassay	SVD_pCMs_drugs	NoPrepr	SVD	6464	D_and_T400_no2-Tx1	N	Kept components	RCT
Drug	Simultaneous_dox_trs	D_and_T400_no2	Cell_line.Tx1	Plate.99	ZNF316	0.8	0.0162040376488614	pearson	1	Ttest_pvalue	Coefficient_of_eigenassay	SVD_pCMs_drugs	NoPrepr	SVD	12693	D_and_T400_no2-Tx1	N	Kept components	RCT
Drug	Simultaneous_dox_trs	D_and_T400_no2	Cell_line.Tx1	Plate.99	ZNF317	0.8	-0.0617269845937052	pearson	1	Ttest_pvalue	Coefficient_of_eigenassay	SVD_pCMs_drugs	NoPrepr	SVD	7600	D_and_T400_no2-Tx1	N	Kept components	RCT
Drug	Simultaneous_dox_trs	D_and_T400_no2	Cell_line.Tx1	Plate.99	ZNF318	0.8	0.0064330957848478	pearson	1	Ttest_pvalue	Coefficient_of_eigenassay	SVD_pCMs_drugs	NoPrepr	SVD	14180	D_and_T400_no2-Tx1	N	Kept components	RCT
Drug	Simultaneous_dox_trs	D_and_T400_no2	Cell_line.Tx1	Plate.99	ZNF319	0.8	0.185857665835257	pearson	1	Ttest_pvalue	Coefficient_of_eigenassay	SVD_pCMs_drugs	NoPrepr	SVD	1385	D_and_T400_no2-Tx1	N	Kept components	RCT
Drug	Simultaneous_dox_trs	D_and_T400_no2	Cell_line.Tx1	Plate.99	ZNF32	0.8	-0.0479798940131414	pearson	1	Ttest_pvalue	Coefficient_of_eigenassay	SVD_pCMs_drugs	NoPrepr	SVD	8979	D_and_T400_no2-Tx1	N	Kept components	RCT
Drug	Simultaneous_dox_trs	D_and_T400_no2	Cell_line.Tx1	Plate.99	ZNF320	0.8	0.122815094000955	pearson	1	Ttest_pvalue	Coefficient_of_eigenassay	SVD_pCMs_drugs	NoPrepr	SVD	3349	D_and_T400_no2-Tx1	N	Kept components	RCT
Drug	Simultaneous_dox_trs	D_and_T400_no2	Cell_line.Tx1	Plate.99	ZNF322	0.8	0.080666984104318	pearson	1	Ttest_pvalue	Coefficient_of_eigenassay	SVD_pCMs_drugs	NoPrepr	SVD	6007	D_and_T400_no2-Tx1	N	Kept components	RCT
Drug	Simultaneous_dox_trs	D_and_T400_no2	Cell_line.Tx1	Plate.99	ZNF324	0.8	0.0140281292649846	pearson	1	Ttest_pvalue	Coefficient_of_eigenassay	SVD_pCMs_drugs	NoPrepr	SVD	12973	D_and_T400_no2-Tx1	N	Kept components	RCT
Drug	Simultaneous_dox_trs	D_and_T400_no2	Cell_line.Tx1	Plate.99	ZNF324B	0.8	-0.00252692716440043	pearson	1	Ttest_pvalue	Coefficient_of_eigenassay	SVD_pCMs_drugs	NoPrepr	SVD	14809	D_and_T400_no2-Tx1	N	Kept components	RCT
Drug	Simultaneous_dox_trs	D_and_T400_no2	Cell_line.Tx1	Plate.99	ZNF326	0.8	0.115215810370088	pearson	1	Ttest_pvalue	Coefficient_of_eigenassay	SVD_pCMs_drugs	NoPrepr	SVD	3745	D_and_T400_no2-Tx1	N	Kept components	RCT
Drug	Simultaneous_dox_trs	D_and_T400_no2	Cell_line.Tx1	Plate.99	ZNF329	0.8	-0.0312306327964315	pearson	1	Ttest_pvalue	Coefficient_of_eigenassay	SVD_pCMs_drugs	NoPrepr	SVD	10795	D_and_T400_no2-Tx1	N	Kept components	RCT
Drug	Simultaneous_dox_trs	D_and_T400_no2	Cell_line.Tx1	Plate.99	ZNF330	0.8	-0.0117417861359575	pearson	1	Ttest_pvalue	Coefficient_of_eigenassay	SVD_pCMs_drugs	NoPrepr	SVD	13332	D_and_T400_no2-Tx1	N	Kept components	RCT
Drug	Simultaneous_dox_trs	D_and_T400_no2	Cell_line.Tx1	Plate.99	ZNF331	0.8	-0.0484195866434715	pearson	1	Ttest_pvalue	Coefficient_of_eigenassay	SVD_pCMs_drugs	NoPrepr	SVD	8934	D_and_T400_no2-Tx1	N	Kept components	RCT
Drug	Simultaneous_dox_trs	D_and_T400_no2	Cell_line.Tx1	Plate.99	ZNF333	0.8	0.0864569536762675	pearson	1	Ttest_pvalue	Coefficient_of_eigenassay	SVD_pCMs_drugs	NoPrepr	SVD	5563	D_and_T400_no2-Tx1	N	Kept components	RCT
Drug	Simultaneous_dox_trs	D_and_T400_no2	Cell_line.Tx1	Plate.99	ZNF334	0.8	-0.0162060357222479	pearson	1	Ttest_pvalue	Coefficient_of_eigenassay	SVD_pCMs_drugs	NoPrepr	SVD	12692	D_and_T400_no2-Tx1	N	Kept components	RCT
Drug	Simultaneous_dox_trs	D_and_T400_no2	Cell_line.Tx1	Plate.99	ZNF335	0.8	0.080769737907363	pearson	1	Ttest_pvalue	Coefficient_of_eigenassay	SVD_pCMs_drugs	NoPrepr	SVD	5996	D_and_T400_no2-Tx1	N	Kept components	RCT
Drug	Simultaneous_dox_trs	D_and_T400_no2	Cell_line.Tx1	Plate.99	ZNF337	0.8	-0.00999287708372752	pearson	1	Ttest_pvalue	Coefficient_of_eigenassay	SVD_pCMs_drugs	NoPrepr	SVD	13590	D_and_T400_no2-Tx1	N	Kept components	RCT
Drug	Simultaneous_dox_trs	D_and_T400_no2	Cell_line.Tx1	Plate.99	ZNF33A	0.8	0.0668846902296677	pearson	1	Ttest_pvalue	Coefficient_of_eigenassay	SVD_pCMs_drugs	NoPrepr	SVD	7146	D_and_T400_no2-Tx1	N	Kept components	RCT
Drug	Simultaneous_dox_trs	D_and_T400_no2	Cell_line.Tx1	Plate.99	ZNF33B	0.8	0.186058653425107	pearson	1	Ttest_pvalue	Coefficient_of_eigenassay	SVD_pCMs_drugs	NoPrepr	SVD	1377	D_and_T400_no2-Tx1	N	Kept components	RCT
Drug	Simultaneous_dox_trs	D_and_T400_no2	Cell_line.Tx1	Plate.99	ZNF34	0.8	-0.0321872127581988	pearson	1	Ttest_pvalue	Coefficient_of_eigenassay	SVD_pCMs_drugs	NoPrepr	SVD	10684	D_and_T400_no2-Tx1	N	Kept components	RCT
Drug	Simultaneous_dox_trs	D_and_T400_no2	Cell_line.Tx1	Plate.99	ZNF341	0.8	-0.138392403629661	pearson	1	Ttest_pvalue	Coefficient_of_eigenassay	SVD_pCMs_drugs	NoPrepr	SVD	2707	D_and_T400_no2-Tx1	N	Kept components	RCT
Drug	Simultaneous_dox_trs	D_and_T400_no2	Cell_line.Tx1	Plate.99	ZNF343	0.8	0.0589014517418897	pearson	1	Ttest_pvalue	Coefficient_of_eigenassay	SVD_pCMs_drugs	NoPrepr	SVD	7874	D_and_T400_no2-Tx1	N	Kept components	RCT
Drug	Simultaneous_dox_trs	D_and_T400_no2	Cell_line.Tx1	Plate.99	ZNF345	0.8	0.061025562328306	pearson	1	Ttest_pvalue	Coefficient_of_eigenassay	SVD_pCMs_drugs	NoPrepr	SVD	7670	D_and_T400_no2-Tx1	N	Kept components	RCT
Drug	Simultaneous_dox_trs	D_and_T400_no2	Cell_line.Tx1	Plate.99	ZNF346	0.8	5.42829490154113e-05	pearson	1	Ttest_pvalue	Coefficient_of_eigenassay	SVD_pCMs_drugs	NoPrepr	SVD	15304	D_and_T400_no2-Tx1	N	Kept components	RCT
Drug	Simultaneous_dox_trs	D_and_T400_no2	Cell_line.Tx1	Plate.99	ZNF347	0.8	0.0334678544425535	pearson	1	Ttest_pvalue	Coefficient_of_eigenassay	SVD_pCMs_drugs	NoPrepr	SVD	10545	D_and_T400_no2-Tx1	N	Kept components	RCT
Drug	Simultaneous_dox_trs	D_and_T400_no2	Cell_line.Tx1	Plate.99	ZNF35	0.8	-0.0654934289121969	pearson	1	Ttest_pvalue	Coefficient_of_eigenassay	SVD_pCMs_drugs	NoPrepr	SVD	7255	D_and_T400_no2-Tx1	N	Kept components	RCT
Drug	Simultaneous_dox_trs	D_and_T400_no2	Cell_line.Tx1	Plate.99	ZNF350	0.8	0.0102535917131631	pearson	1	Ttest_pvalue	Coefficient_of_eigenassay	SVD_pCMs_drugs	NoPrepr	SVD	13548	D_and_T400_no2-Tx1	N	Kept components	RCT
Drug	Simultaneous_dox_trs	D_and_T400_no2	Cell_line.Tx1	Plate.99	ZNF354A	0.8	0.0996165324082842	pearson	1	Ttest_pvalue	Coefficient_of_eigenassay	SVD_pCMs_drugs	NoPrepr	SVD	4645	D_and_T400_no2-Tx1	N	Kept components	RCT
Drug	Simultaneous_dox_trs	D_and_T400_no2	Cell_line.Tx1	Plate.99	ZNF354B	0.8	0.00207369852673313	pearson	1	Ttest_pvalue	Coefficient_of_eigenassay	SVD_pCMs_drugs	NoPrepr	SVD	14893	D_and_T400_no2-Tx1	N	Kept components	RCT
Drug	Simultaneous_dox_trs	D_and_T400_no2	Cell_line.Tx1	Plate.99	ZNF354C	0.8	0.0525922069872689	pearson	1	Ttest_pvalue	Coefficient_of_eigenassay	SVD_pCMs_drugs	NoPrepr	SVD	8480	D_and_T400_no2-Tx1	N	Kept components	RCT
Drug	Simultaneous_dox_trs	D_and_T400_no2	Cell_line.Tx1	Plate.99	ZNF358	0.8	0.0129082229124062	pearson	1	Ttest_pvalue	Coefficient_of_eigenassay	SVD_pCMs_drugs	NoPrepr	SVD	13154	D_and_T400_no2-Tx1	N	Kept components	RCT
Drug	Simultaneous_dox_trs	D_and_T400_no2	Cell_line.Tx1	Plate.99	ZNF362	0.8	0.00853715079612235	pearson	1	Ttest_pvalue	Coefficient_of_eigenassay	SVD_pCMs_drugs	NoPrepr	SVD	13811	D_and_T400_no2-Tx1	N	Kept components	RCT
Drug	Simultaneous_dox_trs	D_and_T400_no2	Cell_line.Tx1	Plate.99	ZNF365	0.8	-0.00419854479117896	pearson	1	Ttest_pvalue	Coefficient_of_eigenassay	SVD_pCMs_drugs	NoPrepr	SVD	14518	D_and_T400_no2-Tx1	N	Kept components	RCT
Drug	Simultaneous_dox_trs	D_and_T400_no2	Cell_line.Tx1	Plate.99	ZNF367	0.8	0.0083149166017596	pearson	1	Ttest_pvalue	Coefficient_of_eigenassay	SVD_pCMs_drugs	NoPrepr	SVD	13849	D_and_T400_no2-Tx1	N	Kept components	RCT
Drug	Simultaneous_dox_trs	D_and_T400_no2	Cell_line.Tx1	Plate.99	ZNF37A	0.8	0.246256688988686	pearson	1	Ttest_pvalue	Coefficient_of_eigenassay	SVD_pCMs_drugs	NoPrepr	SVD	602	D_and_T400_no2-Tx1	N	Kept components	RCT
Drug	Simultaneous_dox_trs	D_and_T400_no2	Cell_line.Tx1	Plate.99	ZNF382	0.8	0.290415901224022	pearson	1	Ttest_pvalue	Coefficient_of_eigenassay	SVD_pCMs_drugs	NoPrepr	SVD	330	D_and_T400_no2-Tx1	N	Kept components	RCT
Drug	Simultaneous_dox_trs	D_and_T400_no2	Cell_line.Tx1	Plate.99	ZNF383	0.8	-0.0410113242036062	pearson	1	Ttest_pvalue	Coefficient_of_eigenassay	SVD_pCMs_drugs	NoPrepr	SVD	9744	D_and_T400_no2-Tx1	N	Kept components	RCT
Drug	Simultaneous_dox_trs	D_and_T400_no2	Cell_line.Tx1	Plate.99	ZNF384	0.8	0.0100170115241246	pearson	1	Ttest_pvalue	Coefficient_of_eigenassay	SVD_pCMs_drugs	NoPrepr	SVD	13585	D_and_T400_no2-Tx1	N	Kept components	RCT
Drug	Simultaneous_dox_trs	D_and_T400_no2	Cell_line.Tx1	Plate.99	ZNF385A	0.8	0.0821331967849397	pearson	1	Ttest_pvalue	Coefficient_of_eigenassay	SVD_pCMs_drugs	NoPrepr	SVD	5889	D_and_T400_no2-Tx1	N	Kept components	RCT
Drug	Simultaneous_dox_trs	D_and_T400_no2	Cell_line.Tx1	Plate.99	ZNF385B	0.8	0.190826968788892	pearson	1	Ttest_pvalue	Coefficient_of_eigenassay	SVD_pCMs_drugs	NoPrepr	SVD	1282	D_and_T400_no2-Tx1	N	Kept components	RCT
Drug	Simultaneous_dox_trs	D_and_T400_no2	Cell_line.Tx1	Plate.99	ZNF385C	0.8	0.0170575282165758	pearson	1	Ttest_pvalue	Coefficient_of_eigenassay	SVD_pCMs_drugs	NoPrepr	SVD	12580	D_and_T400_no2-Tx1	N	Kept components	RCT
Drug	Simultaneous_dox_trs	D_and_T400_no2	Cell_line.Tx1	Plate.99	ZNF385D	0.8	-0.176836015267658	pearson	1	Ttest_pvalue	Coefficient_of_eigenassay	SVD_pCMs_drugs	NoPrepr	SVD	1565	D_and_T400_no2-Tx1	N	Kept components	RCT
Drug	Simultaneous_dox_trs	D_and_T400_no2	Cell_line.Tx1	Plate.99	ZNF391	0.8	-0.0997604341350006	pearson	1	Ttest_pvalue	Coefficient_of_eigenassay	SVD_pCMs_drugs	NoPrepr	SVD	4638	D_and_T400_no2-Tx1	N	Kept components	RCT
Drug	Simultaneous_dox_trs	D_and_T400_no2	Cell_line.Tx1	Plate.99	ZNF394	0.8	-0.167334454556774	pearson	1	Ttest_pvalue	Coefficient_of_eigenassay	SVD_pCMs_drugs	NoPrepr	SVD	1802	D_and_T400_no2-Tx1	N	Kept components	RCT
Drug	Simultaneous_dox_trs	D_and_T400_no2	Cell_line.Tx1	Plate.99	ZNF395	0.8	-0.0573498186264804	pearson	1	Ttest_pvalue	Coefficient_of_eigenassay	SVD_pCMs_drugs	NoPrepr	SVD	8003	D_and_T400_no2-Tx1	N	Kept components	RCT
Drug	Simultaneous_dox_trs	D_and_T400_no2	Cell_line.Tx1	Plate.99	ZNF396	0.8	-0.0103372495245886	pearson	1	Ttest_pvalue	Coefficient_of_eigenassay	SVD_pCMs_drugs	NoPrepr	SVD	13538	D_and_T400_no2-Tx1	N	Kept components	RCT
Drug	Simultaneous_dox_trs	D_and_T400_no2	Cell_line.Tx1	Plate.99	ZNF397	0.8	-0.0245928135994368	pearson	1	Ttest_pvalue	Coefficient_of_eigenassay	SVD_pCMs_drugs	NoPrepr	SVD	11601	D_and_T400_no2-Tx1	N	Kept components	RCT
Drug	Simultaneous_dox_trs	D_and_T400_no2	Cell_line.Tx1	Plate.99	ZNF398	0.8	0.119068767322496	pearson	1	Ttest_pvalue	Coefficient_of_eigenassay	SVD_pCMs_drugs	NoPrepr	SVD	3542	D_and_T400_no2-Tx1	N	Kept components	RCT
Drug	Simultaneous_dox_trs	D_and_T400_no2	Cell_line.Tx1	Plate.99	ZNF404	0.8	-0.0817899936532728	pearson	1	Ttest_pvalue	Coefficient_of_eigenassay	SVD_pCMs_drugs	NoPrepr	SVD	5911	D_and_T400_no2-Tx1	N	Kept components	RCT
Drug	Simultaneous_dox_trs	D_and_T400_no2	Cell_line.Tx1	Plate.99	ZNF407	0.8	0.062130641214891	pearson	1	Ttest_pvalue	Coefficient_of_eigenassay	SVD_pCMs_drugs	NoPrepr	SVD	7570	D_and_T400_no2-Tx1	N	Kept components	RCT
Drug	Simultaneous_dox_trs	D_and_T400_no2	Cell_line.Tx1	Plate.99	ZNF408	0.8	0.079359669175046	pearson	1	Ttest_pvalue	Coefficient_of_eigenassay	SVD_pCMs_drugs	NoPrepr	SVD	6134	D_and_T400_no2-Tx1	N	Kept components	RCT
Drug	Simultaneous_dox_trs	D_and_T400_no2	Cell_line.Tx1	Plate.99	ZNF41	0.8	-0.00771942454549647	pearson	1	Ttest_pvalue	Coefficient_of_eigenassay	SVD_pCMs_drugs	NoPrepr	SVD	13947	D_and_T400_no2-Tx1	N	Kept components	RCT
Drug	Simultaneous_dox_trs	D_and_T400_no2	Cell_line.Tx1	Plate.99	ZNF410	0.8	-0.065118085341632	pearson	1	Ttest_pvalue	Coefficient_of_eigenassay	SVD_pCMs_drugs	NoPrepr	SVD	7288	D_and_T400_no2-Tx1	N	Kept components	RCT
Drug	Simultaneous_dox_trs	D_and_T400_no2	Cell_line.Tx1	Plate.99	ZNF414	0.8	0.326972680073052	pearson	1	Ttest_pvalue	Coefficient_of_eigenassay	SVD_pCMs_drugs	NoPrepr	SVD	211	D_and_T400_no2-Tx1	N	Kept components	RCT
Drug	Simultaneous_dox_trs	D_and_T400_no2	Cell_line.Tx1	Plate.99	ZNF415	0.8	0.0858981364116727	pearson	1	Ttest_pvalue	Coefficient_of_eigenassay	SVD_pCMs_drugs	NoPrepr	SVD	5600	D_and_T400_no2-Tx1	N	Kept components	RCT
Drug	Simultaneous_dox_trs	D_and_T400_no2	Cell_line.Tx1	Plate.99	ZNF416	0.8	-0.14491874703806	pearson	1	Ttest_pvalue	Coefficient_of_eigenassay	SVD_pCMs_drugs	NoPrepr	SVD	2470	D_and_T400_no2-Tx1	N	Kept components	RCT
Drug	Simultaneous_dox_trs	D_and_T400_no2	Cell_line.Tx1	Plate.99	ZNF417	0.8	-0.09112373425956	pearson	1	Ttest_pvalue	Coefficient_of_eigenassay	SVD_pCMs_drugs	NoPrepr	SVD	5209	D_and_T400_no2-Tx1	N	Kept components	RCT
Drug	Simultaneous_dox_trs	D_and_T400_no2	Cell_line.Tx1	Plate.99	ZNF418	0.8	0.0445762992882444	pearson	1	Ttest_pvalue	Coefficient_of_eigenassay	SVD_pCMs_drugs	NoPrepr	SVD	9350	D_and_T400_no2-Tx1	N	Kept components	RCT
Drug	Simultaneous_dox_trs	D_and_T400_no2	Cell_line.Tx1	Plate.99	ZNF419	0.8	-0.00909544357252542	pearson	1	Ttest_pvalue	Coefficient_of_eigenassay	SVD_pCMs_drugs	NoPrepr	SVD	13727	D_and_T400_no2-Tx1	N	Kept components	RCT
Drug	Simultaneous_dox_trs	D_and_T400_no2	Cell_line.Tx1	Plate.99	ZNF420	0.8	0.218498550347545	pearson	1	Ttest_pvalue	Coefficient_of_eigenassay	SVD_pCMs_drugs	NoPrepr	SVD	867	D_and_T400_no2-Tx1	N	Kept components	RCT
Drug	Simultaneous_dox_trs	D_and_T400_no2	Cell_line.Tx1	Plate.99	ZNF423	0.8	0.287927321588858	pearson	1	Ttest_pvalue	Coefficient_of_eigenassay	SVD_pCMs_drugs	NoPrepr	SVD	339	D_and_T400_no2-Tx1	N	Kept components	RCT
Drug	Simultaneous_dox_trs	D_and_T400_no2	Cell_line.Tx1	Plate.99	ZNF425	0.8	0.209377087401124	pearson	1	Ttest_pvalue	Coefficient_of_eigenassay	SVD_pCMs_drugs	NoPrepr	SVD	984	D_and_T400_no2-Tx1	N	Kept components	RCT
Drug	Simultaneous_dox_trs	D_and_T400_no2	Cell_line.Tx1	Plate.99	ZNF426	0.8	0.0828937355788829	pearson	1	Ttest_pvalue	Coefficient_of_eigenassay	SVD_pCMs_drugs	NoPrepr	SVD	5822	D_and_T400_no2-Tx1	N	Kept components	RCT
Drug	Simultaneous_dox_trs	D_and_T400_no2	Cell_line.Tx1	Plate.99	ZNF428	0.8	0.108229285345882	pearson	1	Ttest_pvalue	Coefficient_of_eigenassay	SVD_pCMs_drugs	NoPrepr	SVD	4131	D_and_T400_no2-Tx1	N	Kept components	RCT
Drug	Simultaneous_dox_trs	D_and_T400_no2	Cell_line.Tx1	Plate.99	ZNF429	0.8	0.0801330432218537	pearson	1	Ttest_pvalue	Coefficient_of_eigenassay	SVD_pCMs_drugs	NoPrepr	SVD	6062	D_and_T400_no2-Tx1	N	Kept components	RCT
Drug	Simultaneous_dox_trs	D_and_T400_no2	Cell_line.Tx1	Plate.99	ZNF43	0.8	0.0341393981180634	pearson	1	Ttest_pvalue	Coefficient_of_eigenassay	SVD_pCMs_drugs	NoPrepr	SVD	10470	D_and_T400_no2-Tx1	N	Kept components	RCT
Drug	Simultaneous_dox_trs	D_and_T400_no2	Cell_line.Tx1	Plate.99	ZNF430	0.8	0.0138005088238506	pearson	1	Ttest_pvalue	Coefficient_of_eigenassay	SVD_pCMs_drugs	NoPrepr	SVD	13011	D_and_T400_no2-Tx1	N	Kept components	RCT
Drug	Simultaneous_dox_trs	D_and_T400_no2	Cell_line.Tx1	Plate.99	ZNF431	0.8	0.169866285216533	pearson	1	Ttest_pvalue	Coefficient_of_eigenassay	SVD_pCMs_drugs	NoPrepr	SVD	1730	D_and_T400_no2-Tx1	N	Kept components	RCT
Drug	Simultaneous_dox_trs	D_and_T400_no2	Cell_line.Tx1	Plate.99	ZNF432	0.8	0.260560845393398	pearson	1	Ttest_pvalue	Coefficient_of_eigenassay	SVD_pCMs_drugs	NoPrepr	SVD	491	D_and_T400_no2-Tx1	N	Kept components	RCT
Drug	Simultaneous_dox_trs	D_and_T400_no2	Cell_line.Tx1	Plate.99	ZNF433	0.8	-0.0359561709006918	pearson	1	Ttest_pvalue	Coefficient_of_eigenassay	SVD_pCMs_drugs	NoPrepr	SVD	10286	D_and_T400_no2-Tx1	N	Kept components	RCT
Drug	Simultaneous_dox_trs	D_and_T400_no2	Cell_line.Tx1	Plate.99	ZNF436	0.8	0.128786466567277	pearson	1	Ttest_pvalue	Coefficient_of_eigenassay	SVD_pCMs_drugs	NoPrepr	SVD	3077	D_and_T400_no2-Tx1	N	Kept components	RCT
Drug	Simultaneous_dox_trs	D_and_T400_no2	Cell_line.Tx1	Plate.99	ZNF438	0.8	0.0088654390235876	pearson	1	Ttest_pvalue	Coefficient_of_eigenassay	SVD_pCMs_drugs	NoPrepr	SVD	13769	D_and_T400_no2-Tx1	N	Kept components	RCT
Drug	Simultaneous_dox_trs	D_and_T400_no2	Cell_line.Tx1	Plate.99	ZNF439	0.8	-0.080640191902212	pearson	1	Ttest_pvalue	Coefficient_of_eigenassay	SVD_pCMs_drugs	NoPrepr	SVD	6008	D_and_T400_no2-Tx1	N	Kept components	RCT
Drug	Simultaneous_dox_trs	D_and_T400_no2	Cell_line.Tx1	Plate.99	ZNF44	0.8	0.00336571809644332	pearson	1	Ttest_pvalue	Coefficient_of_eigenassay	SVD_pCMs_drugs	NoPrepr	SVD	14646	D_and_T400_no2-Tx1	N	Kept components	RCT
Drug	Simultaneous_dox_trs	D_and_T400_no2	Cell_line.Tx1	Plate.99	ZNF440	0.8	0.071753058820369	pearson	1	Ttest_pvalue	Coefficient_of_eigenassay	SVD_pCMs_drugs	NoPrepr	SVD	6724	D_and_T400_no2-Tx1	N	Kept components	RCT
Drug	Simultaneous_dox_trs	D_and_T400_no2	Cell_line.Tx1	Plate.99	ZNF441	0.8	-0.076483195913578	pearson	1	Ttest_pvalue	Coefficient_of_eigenassay	SVD_pCMs_drugs	NoPrepr	SVD	6353	D_and_T400_no2-Tx1	N	Kept components	RCT
Drug	Simultaneous_dox_trs	D_and_T400_no2	Cell_line.Tx1	Plate.99	ZNF442	0.8	0.055209972650995	pearson	1	Ttest_pvalue	Coefficient_of_eigenassay	SVD_pCMs_drugs	NoPrepr	SVD	8203	D_and_T400_no2-Tx1	N	Kept components	RCT
Drug	Simultaneous_dox_trs	D_and_T400_no2	Cell_line.Tx1	Plate.99	ZNF443	0.8	-0.121138417019513	pearson	1	Ttest_pvalue	Coefficient_of_eigenassay	SVD_pCMs_drugs	NoPrepr	SVD	3424	D_and_T400_no2-Tx1	N	Kept components	RCT
Drug	Simultaneous_dox_trs	D_and_T400_no2	Cell_line.Tx1	Plate.99	ZNF444	0.8	0.0835314491709575	pearson	1	Ttest_pvalue	Coefficient_of_eigenassay	SVD_pCMs_drugs	NoPrepr	SVD	5779	D_and_T400_no2-Tx1	N	Kept components	RCT
Drug	Simultaneous_dox_trs	D_and_T400_no2	Cell_line.Tx1	Plate.99	ZNF445	0.8	0.00605600058924606	pearson	1	Ttest_pvalue	Coefficient_of_eigenassay	SVD_pCMs_drugs	NoPrepr	SVD	14232	D_and_T400_no2-Tx1	N	Kept components	RCT
Drug	Simultaneous_dox_trs	D_and_T400_no2	Cell_line.Tx1	Plate.99	ZNF446	0.8	0.00830937850725051	pearson	1	Ttest_pvalue	Coefficient_of_eigenassay	SVD_pCMs_drugs	NoPrepr	SVD	13852	D_and_T400_no2-Tx1	N	Kept components	RCT
Drug	Simultaneous_dox_trs	D_and_T400_no2	Cell_line.Tx1	Plate.99	ZNF449	0.8	0.0998385411523243	pearson	1	Ttest_pvalue	Coefficient_of_eigenassay	SVD_pCMs_drugs	NoPrepr	SVD	4633	D_and_T400_no2-Tx1	N	Kept components	RCT
Drug	Simultaneous_dox_trs	D_and_T400_no2	Cell_line.Tx1	Plate.99	ZNF45	0.8	-0.0758330975462564	pearson	1	Ttest_pvalue	Coefficient_of_eigenassay	SVD_pCMs_drugs	NoPrepr	SVD	6396	D_and_T400_no2-Tx1	N	Kept components	RCT
Drug	Simultaneous_dox_trs	D_and_T400_no2	Cell_line.Tx1	Plate.99	ZNF451	0.8	0.0672548374338974	pearson	1	Ttest_pvalue	Coefficient_of_eigenassay	SVD_pCMs_drugs	NoPrepr	SVD	7117	D_and_T400_no2-Tx1	N	Kept components	RCT
Drug	Simultaneous_dox_trs	D_and_T400_no2	Cell_line.Tx1	Plate.99	ZNF454	0.8	-0.0260791585175407	pearson	1	Ttest_pvalue	Coefficient_of_eigenassay	SVD_pCMs_drugs	NoPrepr	SVD	11390	D_and_T400_no2-Tx1	N	Kept components	RCT
Drug	Simultaneous_dox_trs	D_and_T400_no2	Cell_line.Tx1	Plate.99	ZNF460	0.8	-0.0213824925198072	pearson	1	Ttest_pvalue	Coefficient_of_eigenassay	SVD_pCMs_drugs	NoPrepr	SVD	12014	D_and_T400_no2-Tx1	N	Kept components	RCT
Drug	Simultaneous_dox_trs	D_and_T400_no2	Cell_line.Tx1	Plate.99	ZNF461	0.8	0.197938309528774	pearson	1	Ttest_pvalue	Coefficient_of_eigenassay	SVD_pCMs_drugs	NoPrepr	SVD	1170	D_and_T400_no2-Tx1	N	Kept components	RCT
Drug	Simultaneous_dox_trs	D_and_T400_no2	Cell_line.Tx1	Plate.99	ZNF462	0.8	-0.0155419351582064	pearson	1	Ttest_pvalue	Coefficient_of_eigenassay	SVD_pCMs_drugs	NoPrepr	SVD	12780	D_and_T400_no2-Tx1	N	Kept components	RCT
Drug	Simultaneous_dox_trs	D_and_T400_no2	Cell_line.Tx1	Plate.99	ZNF467	0.8	0.0407808400501707	pearson	1	Ttest_pvalue	Coefficient_of_eigenassay	SVD_pCMs_drugs	NoPrepr	SVD	9764	D_and_T400_no2-Tx1	N	Kept components	RCT
Drug	Simultaneous_dox_trs	D_and_T400_no2	Cell_line.Tx1	Plate.99	ZNF468	0.8	0.0800145273825884	pearson	1	Ttest_pvalue	Coefficient_of_eigenassay	SVD_pCMs_drugs	NoPrepr	SVD	6074	D_and_T400_no2-Tx1	N	Kept components	RCT
Drug	Simultaneous_dox_trs	D_and_T400_no2	Cell_line.Tx1	Plate.99	ZNF469	0.8	-0.140508160517807	pearson	1	Ttest_pvalue	Coefficient_of_eigenassay	SVD_pCMs_drugs	NoPrepr	SVD	2616	D_and_T400_no2-Tx1	N	Kept components	RCT
Drug	Simultaneous_dox_trs	D_and_T400_no2	Cell_line.Tx1	Plate.99	ZNF470	0.8	-0.101928548445521	pearson	1	Ttest_pvalue	Coefficient_of_eigenassay	SVD_pCMs_drugs	NoPrepr	SVD	4520	D_and_T400_no2-Tx1	N	Kept components	RCT
Drug	Simultaneous_dox_trs	D_and_T400_no2	Cell_line.Tx1	Plate.99	ZNF471	0.8	0.103552872301076	pearson	1	Ttest_pvalue	Coefficient_of_eigenassay	SVD_pCMs_drugs	NoPrepr	SVD	4414	D_and_T400_no2-Tx1	N	Kept components	RCT
Drug	Simultaneous_dox_trs	D_and_T400_no2	Cell_line.Tx1	Plate.99	ZNF473	0.8	0.00902015379583895	pearson	1	Ttest_pvalue	Coefficient_of_eigenassay	SVD_pCMs_drugs	NoPrepr	SVD	13741	D_and_T400_no2-Tx1	N	Kept components	RCT
Drug	Simultaneous_dox_trs	D_and_T400_no2	Cell_line.Tx1	Plate.99	ZNF474	0.8	0.0498117793408282	pearson	1	Ttest_pvalue	Coefficient_of_eigenassay	SVD_pCMs_drugs	NoPrepr	SVD	8787	D_and_T400_no2-Tx1	N	Kept components	RCT
Drug	Simultaneous_dox_trs	D_and_T400_no2	Cell_line.Tx1	Plate.99	ZNF48	0.8	0.13782636803261	pearson	1	Ttest_pvalue	Coefficient_of_eigenassay	SVD_pCMs_drugs	NoPrepr	SVD	2726	D_and_T400_no2-Tx1	N	Kept components	RCT
Drug	Simultaneous_dox_trs	D_and_T400_no2	Cell_line.Tx1	Plate.99	ZNF480	0.8	0.0303790509881749	pearson	1	Ttest_pvalue	Coefficient_of_eigenassay	SVD_pCMs_drugs	NoPrepr	SVD	10881	D_and_T400_no2-Tx1	N	Kept components	RCT
Drug	Simultaneous_dox_trs	D_and_T400_no2	Cell_line.Tx1	Plate.99	ZNF483	0.8	-0.038430907978856	pearson	1	Ttest_pvalue	Coefficient_of_eigenassay	SVD_pCMs_drugs	NoPrepr	SVD	10017	D_and_T400_no2-Tx1	N	Kept components	RCT
Drug	Simultaneous_dox_trs	D_and_T400_no2	Cell_line.Tx1	Plate.99	ZNF484	0.8	0.249835217329596	pearson	1	Ttest_pvalue	Coefficient_of_eigenassay	SVD_pCMs_drugs	NoPrepr	SVD	571	D_and_T400_no2-Tx1	N	Kept components	RCT
Drug	Simultaneous_dox_trs	D_and_T400_no2	Cell_line.Tx1	Plate.99	ZNF485	0.8	0.0375633129356347	pearson	1	Ttest_pvalue	Coefficient_of_eigenassay	SVD_pCMs_drugs	NoPrepr	SVD	10114	D_and_T400_no2-Tx1	N	Kept components	RCT
Drug	Simultaneous_dox_trs	D_and_T400_no2	Cell_line.Tx1	Plate.99	ZNF486	0.8	0.0713941357911146	pearson	1	Ttest_pvalue	Coefficient_of_eigenassay	SVD_pCMs_drugs	NoPrepr	SVD	6757	D_and_T400_no2-Tx1	N	Kept components	RCT
Drug	Simultaneous_dox_trs	D_and_T400_no2	Cell_line.Tx1	Plate.99	ZNF488	0.8	0.000882812348081465	pearson	1	Ttest_pvalue	Coefficient_of_eigenassay	SVD_pCMs_drugs	NoPrepr	SVD	15125	D_and_T400_no2-Tx1	N	Kept components	RCT
Drug	Simultaneous_dox_trs	D_and_T400_no2	Cell_line.Tx1	Plate.99	ZNF490	0.8	0.0824365895127225	pearson	1	Ttest_pvalue	Coefficient_of_eigenassay	SVD_pCMs_drugs	NoPrepr	SVD	5852	D_and_T400_no2-Tx1	N	Kept components	RCT
Drug	Simultaneous_dox_trs	D_and_T400_no2	Cell_line.Tx1	Plate.99	ZNF491	0.8	0.28256702007105	pearson	1	Ttest_pvalue	Coefficient_of_eigenassay	SVD_pCMs_drugs	NoPrepr	SVD	367	D_and_T400_no2-Tx1	N	Kept components	RCT
Drug	Simultaneous_dox_trs	D_and_T400_no2	Cell_line.Tx1	Plate.99	ZNF493	0.8	0.0153207027465723	pearson	1	Ttest_pvalue	Coefficient_of_eigenassay	SVD_pCMs_drugs	NoPrepr	SVD	12814	D_and_T400_no2-Tx1	N	Kept components	RCT
Drug	Simultaneous_dox_trs	D_and_T400_no2	Cell_line.Tx1	Plate.99	ZNF496	0.8	0.0395004249070045	pearson	1	Ttest_pvalue	Coefficient_of_eigenassay	SVD_pCMs_drugs	NoPrepr	SVD	9903	D_and_T400_no2-Tx1	N	Kept components	RCT
Drug	Simultaneous_dox_trs	D_and_T400_no2	Cell_line.Tx1	Plate.99	ZNF497	0.8	0.0642474226742034	pearson	1	Ttest_pvalue	Coefficient_of_eigenassay	SVD_pCMs_drugs	NoPrepr	SVD	7378	D_and_T400_no2-Tx1	N	Kept components	RCT
Drug	Simultaneous_dox_trs	D_and_T400_no2	Cell_line.Tx1	Plate.99	ZNF500	0.8	0.0459793776409486	pearson	1	Ttest_pvalue	Coefficient_of_eigenassay	SVD_pCMs_drugs	NoPrepr	SVD	9187	D_and_T400_no2-Tx1	N	Kept components	RCT
Drug	Simultaneous_dox_trs	D_and_T400_no2	Cell_line.Tx1	Plate.99	ZNF501	0.8	0.08896444782998	pearson	1	Ttest_pvalue	Coefficient_of_eigenassay	SVD_pCMs_drugs	NoPrepr	SVD	5366	D_and_T400_no2-Tx1	N	Kept components	RCT
Drug	Simultaneous_dox_trs	D_and_T400_no2	Cell_line.Tx1	Plate.99	ZNF502	0.8	0.0509344359404972	pearson	1	Ttest_pvalue	Coefficient_of_eigenassay	SVD_pCMs_drugs	NoPrepr	SVD	8657	D_and_T400_no2-Tx1	N	Kept components	RCT
Drug	Simultaneous_dox_trs	D_and_T400_no2	Cell_line.Tx1	Plate.99	ZNF503	0.8	0.0742592793560492	pearson	1	Ttest_pvalue	Coefficient_of_eigenassay	SVD_pCMs_drugs	NoPrepr	SVD	6530	D_and_T400_no2-Tx1	N	Kept components	RCT
Drug	Simultaneous_dox_trs	D_and_T400_no2	Cell_line.Tx1	Plate.99	ZNF506	0.8	0.063577657159045	pearson	1	Ttest_pvalue	Coefficient_of_eigenassay	SVD_pCMs_drugs	NoPrepr	SVD	7438	D_and_T400_no2-Tx1	N	Kept components	RCT
Drug	Simultaneous_dox_trs	D_and_T400_no2	Cell_line.Tx1	Plate.99	ZNF507	0.8	0.0793909391483026	pearson	1	Ttest_pvalue	Coefficient_of_eigenassay	SVD_pCMs_drugs	NoPrepr	SVD	6130	D_and_T400_no2-Tx1	N	Kept components	RCT
Drug	Simultaneous_dox_trs	D_and_T400_no2	Cell_line.Tx1	Plate.99	ZNF510	0.8	0.162079713127642	pearson	1	Ttest_pvalue	Coefficient_of_eigenassay	SVD_pCMs_drugs	NoPrepr	SVD	1930	D_and_T400_no2-Tx1	N	Kept components	RCT
Drug	Simultaneous_dox_trs	D_and_T400_no2	Cell_line.Tx1	Plate.99	ZNF511	0.8	0.247873113742225	pearson	1	Ttest_pvalue	Coefficient_of_eigenassay	SVD_pCMs_drugs	NoPrepr	SVD	586	D_and_T400_no2-Tx1	N	Kept components	RCT
Drug	Simultaneous_dox_trs	D_and_T400_no2	Cell_line.Tx1	Plate.99	ZNF512	0.8	-0.151100730433393	pearson	1	Ttest_pvalue	Coefficient_of_eigenassay	SVD_pCMs_drugs	NoPrepr	SVD	2264	D_and_T400_no2-Tx1	N	Kept components	RCT
Drug	Simultaneous_dox_trs	D_and_T400_no2	Cell_line.Tx1	Plate.99	ZNF512B	0.8	0.17753807415246	pearson	1	Ttest_pvalue	Coefficient_of_eigenassay	SVD_pCMs_drugs	NoPrepr	SVD	1537	D_and_T400_no2-Tx1	N	Kept components	RCT
Drug	Simultaneous_dox_trs	D_and_T400_no2	Cell_line.Tx1	Plate.99	ZNF513	0.8	0.123476878951601	pearson	1	Ttest_pvalue	Coefficient_of_eigenassay	SVD_pCMs_drugs	NoPrepr	SVD	3318	D_and_T400_no2-Tx1	N	Kept components	RCT
Drug	Simultaneous_dox_trs	D_and_T400_no2	Cell_line.Tx1	Plate.99	ZNF514	0.8	-0.00857635962430718	pearson	1	Ttest_pvalue	Coefficient_of_eigenassay	SVD_pCMs_drugs	NoPrepr	SVD	13805	D_and_T400_no2-Tx1	N	Kept components	RCT
Drug	Simultaneous_dox_trs	D_and_T400_no2	Cell_line.Tx1	Plate.99	ZNF516	0.8	0.12166469606011	pearson	1	Ttest_pvalue	Coefficient_of_eigenassay	SVD_pCMs_drugs	NoPrepr	SVD	3405	D_and_T400_no2-Tx1	N	Kept components	RCT
Drug	Simultaneous_dox_trs	D_and_T400_no2	Cell_line.Tx1	Plate.99	ZNF517	0.8	0.0134359112298378	pearson	1	Ttest_pvalue	Coefficient_of_eigenassay	SVD_pCMs_drugs	NoPrepr	SVD	13071	D_and_T400_no2-Tx1	N	Kept components	RCT
Drug	Simultaneous_dox_trs	D_and_T400_no2	Cell_line.Tx1	Plate.99	ZNF518A	0.8	0.256559881144932	pearson	1	Ttest_pvalue	Coefficient_of_eigenassay	SVD_pCMs_drugs	NoPrepr	SVD	516	D_and_T400_no2-Tx1	N	Kept components	RCT
Drug	Simultaneous_dox_trs	D_and_T400_no2	Cell_line.Tx1	Plate.99	ZNF518B	0.8	0.0253205807344856	pearson	1	Ttest_pvalue	Coefficient_of_eigenassay	SVD_pCMs_drugs	NoPrepr	SVD	11496	D_and_T400_no2-Tx1	N	Kept components	RCT
Drug	Simultaneous_dox_trs	D_and_T400_no2	Cell_line.Tx1	Plate.99	ZNF519	0.8	0.0331589101263461	pearson	1	Ttest_pvalue	Coefficient_of_eigenassay	SVD_pCMs_drugs	NoPrepr	SVD	10567	D_and_T400_no2-Tx1	N	Kept components	RCT
Drug	Simultaneous_dox_trs	D_and_T400_no2	Cell_line.Tx1	Plate.99	ZNF521	0.8	0.128691728569803	pearson	1	Ttest_pvalue	Coefficient_of_eigenassay	SVD_pCMs_drugs	NoPrepr	SVD	3080	D_and_T400_no2-Tx1	N	Kept components	RCT
Drug	Simultaneous_dox_trs	D_and_T400_no2	Cell_line.Tx1	Plate.99	ZNF524	0.8	0.0415044617128442	pearson	1	Ttest_pvalue	Coefficient_of_eigenassay	SVD_pCMs_drugs	NoPrepr	SVD	9695	D_and_T400_no2-Tx1	N	Kept components	RCT
Drug	Simultaneous_dox_trs	D_and_T400_no2	Cell_line.Tx1	Plate.99	ZNF526	0.8	-0.0674426998758431	pearson	1	Ttest_pvalue	Coefficient_of_eigenassay	SVD_pCMs_drugs	NoPrepr	SVD	7098	D_and_T400_no2-Tx1	N	Kept components	RCT
Drug	Simultaneous_dox_trs	D_and_T400_no2	Cell_line.Tx1	Plate.99	ZNF527	0.8	0.0412628001947469	pearson	1	Ttest_pvalue	Coefficient_of_eigenassay	SVD_pCMs_drugs	NoPrepr	SVD	9721	D_and_T400_no2-Tx1	N	Kept components	RCT
Drug	Simultaneous_dox_trs	D_and_T400_no2	Cell_line.Tx1	Plate.99	ZNF528	0.8	-0.00575999907726651	pearson	1	Ttest_pvalue	Coefficient_of_eigenassay	SVD_pCMs_drugs	NoPrepr	SVD	14280	D_and_T400_no2-Tx1	N	Kept components	RCT
Drug	Simultaneous_dox_trs	D_and_T400_no2	Cell_line.Tx1	Plate.99	ZNF529	0.8	0.155613966799397	pearson	1	Ttest_pvalue	Coefficient_of_eigenassay	SVD_pCMs_drugs	NoPrepr	SVD	2121	D_and_T400_no2-Tx1	N	Kept components	RCT
Drug	Simultaneous_dox_trs	D_and_T400_no2	Cell_line.Tx1	Plate.99	ZNF530	0.8	0.0727791312724747	pearson	1	Ttest_pvalue	Coefficient_of_eigenassay	SVD_pCMs_drugs	NoPrepr	SVD	6641	D_and_T400_no2-Tx1	N	Kept components	RCT
Drug	Simultaneous_dox_trs	D_and_T400_no2	Cell_line.Tx1	Plate.99	ZNF532	0.8	0.00339977376508473	pearson	1	Ttest_pvalue	Coefficient_of_eigenassay	SVD_pCMs_drugs	NoPrepr	SVD	14643	D_and_T400_no2-Tx1	N	Kept components	RCT
Drug	Simultaneous_dox_trs	D_and_T400_no2	Cell_line.Tx1	Plate.99	ZNF536	0.8	0.0665019046179887	pearson	1	Ttest_pvalue	Coefficient_of_eigenassay	SVD_pCMs_drugs	NoPrepr	SVD	7173	D_and_T400_no2-Tx1	N	Kept components	RCT
Drug	Simultaneous_dox_trs	D_and_T400_no2	Cell_line.Tx1	Plate.99	ZNF540	0.8	-0.0749289308769535	pearson	1	Ttest_pvalue	Coefficient_of_eigenassay	SVD_pCMs_drugs	NoPrepr	SVD	6467	D_and_T400_no2-Tx1	N	Kept components	RCT
Drug	Simultaneous_dox_trs	D_and_T400_no2	Cell_line.Tx1	Plate.99	ZNF543	0.8	0.182385208063405	pearson	1	Ttest_pvalue	Coefficient_of_eigenassay	SVD_pCMs_drugs	NoPrepr	SVD	1463	D_and_T400_no2-Tx1	N	Kept components	RCT
Drug	Simultaneous_dox_trs	D_and_T400_no2	Cell_line.Tx1	Plate.99	ZNF544	0.8	-0.0269179803982784	pearson	1	Ttest_pvalue	Coefficient_of_eigenassay	SVD_pCMs_drugs	NoPrepr	SVD	11274	D_and_T400_no2-Tx1	N	Kept components	RCT
Drug	Simultaneous_dox_trs	D_and_T400_no2	Cell_line.Tx1	Plate.99	ZNF546	0.8	0.0215240530285232	pearson	1	Ttest_pvalue	Coefficient_of_eigenassay	SVD_pCMs_drugs	NoPrepr	SVD	11986	D_and_T400_no2-Tx1	N	Kept components	RCT
Drug	Simultaneous_dox_trs	D_and_T400_no2	Cell_line.Tx1	Plate.99	ZNF547	0.8	-0.207018263507123	pearson	1	Ttest_pvalue	Coefficient_of_eigenassay	SVD_pCMs_drugs	NoPrepr	SVD	1022	D_and_T400_no2-Tx1	N	Kept components	RCT
Drug	Simultaneous_dox_trs	D_and_T400_no2	Cell_line.Tx1	Plate.99	ZNF548	0.8	0.064393429431154	pearson	1	Ttest_pvalue	Coefficient_of_eigenassay	SVD_pCMs_drugs	NoPrepr	SVD	7364	D_and_T400_no2-Tx1	N	Kept components	RCT
Drug	Simultaneous_dox_trs	D_and_T400_no2	Cell_line.Tx1	Plate.99	ZNF549	0.8	-0.0484932608835887	pearson	1	Ttest_pvalue	Coefficient_of_eigenassay	SVD_pCMs_drugs	NoPrepr	SVD	8921	D_and_T400_no2-Tx1	N	Kept components	RCT
Drug	Simultaneous_dox_trs	D_and_T400_no2	Cell_line.Tx1	Plate.99	ZNF550	0.8	0.031925427391762	pearson	1	Ttest_pvalue	Coefficient_of_eigenassay	SVD_pCMs_drugs	NoPrepr	SVD	10711	D_and_T400_no2-Tx1	N	Kept components	RCT
Drug	Simultaneous_dox_trs	D_and_T400_no2	Cell_line.Tx1	Plate.99	ZNF551	0.8	0.0318053181428215	pearson	1	Ttest_pvalue	Coefficient_of_eigenassay	SVD_pCMs_drugs	NoPrepr	SVD	10722	D_and_T400_no2-Tx1	N	Kept components	RCT
Drug	Simultaneous_dox_trs	D_and_T400_no2	Cell_line.Tx1	Plate.99	ZNF552	0.8	-0.0976935874319827	pearson	1	Ttest_pvalue	Coefficient_of_eigenassay	SVD_pCMs_drugs	NoPrepr	SVD	4774	D_and_T400_no2-Tx1	N	Kept components	RCT
Drug	Simultaneous_dox_trs	D_and_T400_no2	Cell_line.Tx1	Plate.99	ZNF554	0.8	0.0590480380034383	pearson	1	Ttest_pvalue	Coefficient_of_eigenassay	SVD_pCMs_drugs	NoPrepr	SVD	7857	D_and_T400_no2-Tx1	N	Kept components	RCT
Drug	Simultaneous_dox_trs	D_and_T400_no2	Cell_line.Tx1	Plate.99	ZNF555	0.8	0.204432848980446	pearson	1	Ttest_pvalue	Coefficient_of_eigenassay	SVD_pCMs_drugs	NoPrepr	SVD	1060	D_and_T400_no2-Tx1	N	Kept components	RCT
Drug	Simultaneous_dox_trs	D_and_T400_no2	Cell_line.Tx1	Plate.99	ZNF557	0.8	0.103274990664952	pearson	1	Ttest_pvalue	Coefficient_of_eigenassay	SVD_pCMs_drugs	NoPrepr	SVD	4433	D_and_T400_no2-Tx1	N	Kept components	RCT
Drug	Simultaneous_dox_trs	D_and_T400_no2	Cell_line.Tx1	Plate.99	ZNF558	0.8	-0.0163069783166869	pearson	1	Ttest_pvalue	Coefficient_of_eigenassay	SVD_pCMs_drugs	NoPrepr	SVD	12673	D_and_T400_no2-Tx1	N	Kept components	RCT
Drug	Simultaneous_dox_trs	D_and_T400_no2	Cell_line.Tx1	Plate.99	ZNF559	0.8	0.0421332040301919	pearson	1	Ttest_pvalue	Coefficient_of_eigenassay	SVD_pCMs_drugs	NoPrepr	SVD	9624	D_and_T400_no2-Tx1	N	Kept components	RCT
Drug	Simultaneous_dox_trs	D_and_T400_no2	Cell_line.Tx1	Plate.99	ZNF561	0.8	0.014674583083967	pearson	1	Ttest_pvalue	Coefficient_of_eigenassay	SVD_pCMs_drugs	NoPrepr	SVD	12885	D_and_T400_no2-Tx1	N	Kept components	RCT
Drug	Simultaneous_dox_trs	D_and_T400_no2	Cell_line.Tx1	Plate.99	ZNF562	0.8	-0.0571506207247372	pearson	1	Ttest_pvalue	Coefficient_of_eigenassay	SVD_pCMs_drugs	NoPrepr	SVD	8022	D_and_T400_no2-Tx1	N	Kept components	RCT
Drug	Simultaneous_dox_trs	D_and_T400_no2	Cell_line.Tx1	Plate.99	ZNF563	0.8	-0.00264854114997635	pearson	1	Ttest_pvalue	Coefficient_of_eigenassay	SVD_pCMs_drugs	NoPrepr	SVD	14787	D_and_T400_no2-Tx1	N	Kept components	RCT
Drug	Simultaneous_dox_trs	D_and_T400_no2	Cell_line.Tx1	Plate.99	ZNF564	0.8	0.0361319451057703	pearson	1	Ttest_pvalue	Coefficient_of_eigenassay	SVD_pCMs_drugs	NoPrepr	SVD	10273	D_and_T400_no2-Tx1	N	Kept components	RCT
Drug	Simultaneous_dox_trs	D_and_T400_no2	Cell_line.Tx1	Plate.99	ZNF565	0.8	-0.115812850510021	pearson	1	Ttest_pvalue	Coefficient_of_eigenassay	SVD_pCMs_drugs	NoPrepr	SVD	3708	D_and_T400_no2-Tx1	N	Kept components	RCT
Drug	Simultaneous_dox_trs	D_and_T400_no2	Cell_line.Tx1	Plate.99	ZNF566	0.8	0.085392822392471	pearson	1	Ttest_pvalue	Coefficient_of_eigenassay	SVD_pCMs_drugs	NoPrepr	SVD	5649	D_and_T400_no2-Tx1	N	Kept components	RCT
Drug	Simultaneous_dox_trs	D_and_T400_no2	Cell_line.Tx1	Plate.99	ZNF567	0.8	0.0105823804515157	pearson	1	Ttest_pvalue	Coefficient_of_eigenassay	SVD_pCMs_drugs	NoPrepr	SVD	13496	D_and_T400_no2-Tx1	N	Kept components	RCT
Drug	Simultaneous_dox_trs	D_and_T400_no2	Cell_line.Tx1	Plate.99	ZNF568	0.8	0.0162541308975731	pearson	1	Ttest_pvalue	Coefficient_of_eigenassay	SVD_pCMs_drugs	NoPrepr	SVD	12683	D_and_T400_no2-Tx1	N	Kept components	RCT
Drug	Simultaneous_dox_trs	D_and_T400_no2	Cell_line.Tx1	Plate.99	ZNF569	0.8	0.0259497781379188	pearson	1	Ttest_pvalue	Coefficient_of_eigenassay	SVD_pCMs_drugs	NoPrepr	SVD	11407	D_and_T400_no2-Tx1	N	Kept components	RCT
Drug	Simultaneous_dox_trs	D_and_T400_no2	Cell_line.Tx1	Plate.99	ZNF57	0.8	-0.0516733639403322	pearson	1	Ttest_pvalue	Coefficient_of_eigenassay	SVD_pCMs_drugs	NoPrepr	SVD	8572	D_and_T400_no2-Tx1	N	Kept components	RCT
Drug	Simultaneous_dox_trs	D_and_T400_no2	Cell_line.Tx1	Plate.99	ZNF570	0.8	-0.167047876284276	pearson	1	Ttest_pvalue	Coefficient_of_eigenassay	SVD_pCMs_drugs	NoPrepr	SVD	1807	D_and_T400_no2-Tx1	N	Kept components	RCT
Drug	Simultaneous_dox_trs	D_and_T400_no2	Cell_line.Tx1	Plate.99	ZNF571	0.8	0.0328958614203919	pearson	1	Ttest_pvalue	Coefficient_of_eigenassay	SVD_pCMs_drugs	NoPrepr	SVD	10607	D_and_T400_no2-Tx1	N	Kept components	RCT
Drug	Simultaneous_dox_trs	D_and_T400_no2	Cell_line.Tx1	Plate.99	ZNF572	0.8	-0.00278382793339456	pearson	1	Ttest_pvalue	Coefficient_of_eigenassay	SVD_pCMs_drugs	NoPrepr	SVD	14758	D_and_T400_no2-Tx1	N	Kept components	RCT
Drug	Simultaneous_dox_trs	D_and_T400_no2	Cell_line.Tx1	Plate.99	ZNF573	0.8	0.0106664977238269	pearson	1	Ttest_pvalue	Coefficient_of_eigenassay	SVD_pCMs_drugs	NoPrepr	SVD	13485	D_and_T400_no2-Tx1	N	Kept components	RCT
Drug	Simultaneous_dox_trs	D_and_T400_no2	Cell_line.Tx1	Plate.99	ZNF574	0.8	0.0505627999138543	pearson	1	Ttest_pvalue	Coefficient_of_eigenassay	SVD_pCMs_drugs	NoPrepr	SVD	8705	D_and_T400_no2-Tx1	N	Kept components	RCT
Drug	Simultaneous_dox_trs	D_and_T400_no2	Cell_line.Tx1	Plate.99	ZNF575	0.8	-0.0636015536731276	pearson	1	Ttest_pvalue	Coefficient_of_eigenassay	SVD_pCMs_drugs	NoPrepr	SVD	7436	D_and_T400_no2-Tx1	N	Kept components	RCT
Drug	Simultaneous_dox_trs	D_and_T400_no2	Cell_line.Tx1	Plate.99	ZNF576	0.8	0.107304854202436	pearson	1	Ttest_pvalue	Coefficient_of_eigenassay	SVD_pCMs_drugs	NoPrepr	SVD	4185	D_and_T400_no2-Tx1	N	Kept components	RCT
Drug	Simultaneous_dox_trs	D_and_T400_no2	Cell_line.Tx1	Plate.99	ZNF577	0.8	-0.13094848641033	pearson	1	Ttest_pvalue	Coefficient_of_eigenassay	SVD_pCMs_drugs	NoPrepr	SVD	3001	D_and_T400_no2-Tx1	N	Kept components	RCT
Drug	Simultaneous_dox_trs	D_and_T400_no2	Cell_line.Tx1	Plate.99	ZNF579	0.8	0.0827250634536411	pearson	1	Ttest_pvalue	Coefficient_of_eigenassay	SVD_pCMs_drugs	NoPrepr	SVD	5833	D_and_T400_no2-Tx1	N	Kept components	RCT
Drug	Simultaneous_dox_trs	D_and_T400_no2	Cell_line.Tx1	Plate.99	ZNF580	0.8	0.135418376618963	pearson	1	Ttest_pvalue	Coefficient_of_eigenassay	SVD_pCMs_drugs	NoPrepr	SVD	2819	D_and_T400_no2-Tx1	N	Kept components	RCT
Drug	Simultaneous_dox_trs	D_and_T400_no2	Cell_line.Tx1	Plate.99	ZNF581	0.8	-0.00373624513972706	pearson	1	Ttest_pvalue	Coefficient_of_eigenassay	SVD_pCMs_drugs	NoPrepr	SVD	14585	D_and_T400_no2-Tx1	N	Kept components	RCT
Drug	Simultaneous_dox_trs	D_and_T400_no2	Cell_line.Tx1	Plate.99	ZNF582	0.8	-0.00232796771048263	pearson	1	Ttest_pvalue	Coefficient_of_eigenassay	SVD_pCMs_drugs	NoPrepr	SVD	14842	D_and_T400_no2-Tx1	N	Kept components	RCT
Drug	Simultaneous_dox_trs	D_and_T400_no2	Cell_line.Tx1	Plate.99	ZNF583	0.8	0.138526228305479	pearson	1	Ttest_pvalue	Coefficient_of_eigenassay	SVD_pCMs_drugs	NoPrepr	SVD	2700	D_and_T400_no2-Tx1	N	Kept components	RCT
Drug	Simultaneous_dox_trs	D_and_T400_no2	Cell_line.Tx1	Plate.99	ZNF584	0.8	-0.164981107592002	pearson	1	Ttest_pvalue	Coefficient_of_eigenassay	SVD_pCMs_drugs	NoPrepr	SVD	1861	D_and_T400_no2-Tx1	N	Kept components	RCT
Drug	Simultaneous_dox_trs	D_and_T400_no2	Cell_line.Tx1	Plate.99	ZNF585A	0.8	0.0397311383719576	pearson	1	Ttest_pvalue	Coefficient_of_eigenassay	SVD_pCMs_drugs	NoPrepr	SVD	9876	D_and_T400_no2-Tx1	N	Kept components	RCT
Drug	Simultaneous_dox_trs	D_and_T400_no2	Cell_line.Tx1	Plate.99	ZNF585B	0.8	-0.0643928465301407	pearson	1	Ttest_pvalue	Coefficient_of_eigenassay	SVD_pCMs_drugs	NoPrepr	SVD	7365	D_and_T400_no2-Tx1	N	Kept components	RCT
Drug	Simultaneous_dox_trs	D_and_T400_no2	Cell_line.Tx1	Plate.99	ZNF586	0.8	-0.0523226899824309	pearson	1	Ttest_pvalue	Coefficient_of_eigenassay	SVD_pCMs_drugs	NoPrepr	SVD	8506	D_and_T400_no2-Tx1	N	Kept components	RCT
Drug	Simultaneous_dox_trs	D_and_T400_no2	Cell_line.Tx1	Plate.99	ZNF587	0.8	0.0119676181687949	pearson	1	Ttest_pvalue	Coefficient_of_eigenassay	SVD_pCMs_drugs	NoPrepr	SVD	13298	D_and_T400_no2-Tx1	N	Kept components	RCT
Drug	Simultaneous_dox_trs	D_and_T400_no2	Cell_line.Tx1	Plate.99	ZNF587B	0.8	0.0416981149084837	pearson	1	Ttest_pvalue	Coefficient_of_eigenassay	SVD_pCMs_drugs	NoPrepr	SVD	9675	D_and_T400_no2-Tx1	N	Kept components	RCT
Drug	Simultaneous_dox_trs	D_and_T400_no2	Cell_line.Tx1	Plate.99	ZNF589	0.8	-0.00010526406820648	pearson	1	Ttest_pvalue	Coefficient_of_eigenassay	SVD_pCMs_drugs	NoPrepr	SVD	15291	D_and_T400_no2-Tx1	N	Kept components	RCT
Drug	Simultaneous_dox_trs	D_and_T400_no2	Cell_line.Tx1	Plate.99	ZNF592	0.8	0.0287301060039962	pearson	1	Ttest_pvalue	Coefficient_of_eigenassay	SVD_pCMs_drugs	NoPrepr	SVD	11063	D_and_T400_no2-Tx1	N	Kept components	RCT
Drug	Simultaneous_dox_trs	D_and_T400_no2	Cell_line.Tx1	Plate.99	ZNF593	0.8	-0.0366909648988598	pearson	1	Ttest_pvalue	Coefficient_of_eigenassay	SVD_pCMs_drugs	NoPrepr	SVD	10214	D_and_T400_no2-Tx1	N	Kept components	RCT
Drug	Simultaneous_dox_trs	D_and_T400_no2	Cell_line.Tx1	Plate.99	ZNF594	0.8	0.107910169672551	pearson	1	Ttest_pvalue	Coefficient_of_eigenassay	SVD_pCMs_drugs	NoPrepr	SVD	4155	D_and_T400_no2-Tx1	N	Kept components	RCT
Drug	Simultaneous_dox_trs	D_and_T400_no2	Cell_line.Tx1	Plate.99	ZNF595	0.8	0.00902560071029638	pearson	1	Ttest_pvalue	Coefficient_of_eigenassay	SVD_pCMs_drugs	NoPrepr	SVD	13739	D_and_T400_no2-Tx1	N	Kept components	RCT
Drug	Simultaneous_dox_trs	D_and_T400_no2	Cell_line.Tx1	Plate.99	ZNF596	0.8	0.00407963053387174	pearson	1	Ttest_pvalue	Coefficient_of_eigenassay	SVD_pCMs_drugs	NoPrepr	SVD	14541	D_and_T400_no2-Tx1	N	Kept components	RCT
Drug	Simultaneous_dox_trs	D_and_T400_no2	Cell_line.Tx1	Plate.99	ZNF597	0.8	0.0174276931138637	pearson	1	Ttest_pvalue	Coefficient_of_eigenassay	SVD_pCMs_drugs	NoPrepr	SVD	12537	D_and_T400_no2-Tx1	N	Kept components	RCT
Drug	Simultaneous_dox_trs	D_and_T400_no2	Cell_line.Tx1	Plate.99	ZNF598	0.8	-0.00531959409523257	pearson	1	Ttest_pvalue	Coefficient_of_eigenassay	SVD_pCMs_drugs	NoPrepr	SVD	14344	D_and_T400_no2-Tx1	N	Kept components	RCT
Drug	Simultaneous_dox_trs	D_and_T400_no2	Cell_line.Tx1	Plate.99	ZNF599	0.8	-0.123532724742303	pearson	1	Ttest_pvalue	Coefficient_of_eigenassay	SVD_pCMs_drugs	NoPrepr	SVD	3314	D_and_T400_no2-Tx1	N	Kept components	RCT
Drug	Simultaneous_dox_trs	D_and_T400_no2	Cell_line.Tx1	Plate.99	ZNF600	0.8	-0.126664210301307	pearson	1	Ttest_pvalue	Coefficient_of_eigenassay	SVD_pCMs_drugs	NoPrepr	SVD	3175	D_and_T400_no2-Tx1	N	Kept components	RCT
Drug	Simultaneous_dox_trs	D_and_T400_no2	Cell_line.Tx1	Plate.99	ZNF605	0.8	0.303274898087882	pearson	1	Ttest_pvalue	Coefficient_of_eigenassay	SVD_pCMs_drugs	NoPrepr	SVD	279	D_and_T400_no2-Tx1	N	Kept components	RCT
Drug	Simultaneous_dox_trs	D_and_T400_no2	Cell_line.Tx1	Plate.99	ZNF606	0.8	0.0994088893288743	pearson	1	Ttest_pvalue	Coefficient_of_eigenassay	SVD_pCMs_drugs	NoPrepr	SVD	4660	D_and_T400_no2-Tx1	N	Kept components	RCT
Drug	Simultaneous_dox_trs	D_and_T400_no2	Cell_line.Tx1	Plate.99	ZNF607	0.8	0.0299922800865085	pearson	1	Ttest_pvalue	Coefficient_of_eigenassay	SVD_pCMs_drugs	NoPrepr	SVD	10924	D_and_T400_no2-Tx1	N	Kept components	RCT
Drug	Simultaneous_dox_trs	D_and_T400_no2	Cell_line.Tx1	Plate.99	ZNF608	0.8	0.0516383701474002	pearson	1	Ttest_pvalue	Coefficient_of_eigenassay	SVD_pCMs_drugs	NoPrepr	SVD	8574	D_and_T400_no2-Tx1	N	Kept components	RCT
Drug	Simultaneous_dox_trs	D_and_T400_no2	Cell_line.Tx1	Plate.99	ZNF609	0.8	-0.0569023756796429	pearson	1	Ttest_pvalue	Coefficient_of_eigenassay	SVD_pCMs_drugs	NoPrepr	SVD	8043	D_and_T400_no2-Tx1	N	Kept components	RCT
Drug	Simultaneous_dox_trs	D_and_T400_no2	Cell_line.Tx1	Plate.99	ZNF610	0.8	0.188204597068077	pearson	1	Ttest_pvalue	Coefficient_of_eigenassay	SVD_pCMs_drugs	NoPrepr	SVD	1336	D_and_T400_no2-Tx1	N	Kept components	RCT
Drug	Simultaneous_dox_trs	D_and_T400_no2	Cell_line.Tx1	Plate.99	ZNF611	0.8	0.105172917935741	pearson	1	Ttest_pvalue	Coefficient_of_eigenassay	SVD_pCMs_drugs	NoPrepr	SVD	4316	D_and_T400_no2-Tx1	N	Kept components	RCT
Drug	Simultaneous_dox_trs	D_and_T400_no2	Cell_line.Tx1	Plate.99	ZNF613	0.8	0.121102436535006	pearson	1	Ttest_pvalue	Coefficient_of_eigenassay	SVD_pCMs_drugs	NoPrepr	SVD	3426	D_and_T400_no2-Tx1	N	Kept components	RCT
Drug	Simultaneous_dox_trs	D_and_T400_no2	Cell_line.Tx1	Plate.99	ZNF614	0.8	0.156943726599181	pearson	1	Ttest_pvalue	Coefficient_of_eigenassay	SVD_pCMs_drugs	NoPrepr	SVD	2077	D_and_T400_no2-Tx1	N	Kept components	RCT
Drug	Simultaneous_dox_trs	D_and_T400_no2	Cell_line.Tx1	Plate.99	ZNF615	0.8	0.0425833005175303	pearson	1	Ttest_pvalue	Coefficient_of_eigenassay	SVD_pCMs_drugs	NoPrepr	SVD	9573	D_and_T400_no2-Tx1	N	Kept components	RCT
Drug	Simultaneous_dox_trs	D_and_T400_no2	Cell_line.Tx1	Plate.99	ZNF616	0.8	-0.0428022073387045	pearson	1	Ttest_pvalue	Coefficient_of_eigenassay	SVD_pCMs_drugs	NoPrepr	SVD	9545	D_and_T400_no2-Tx1	N	Kept components	RCT
Drug	Simultaneous_dox_trs	D_and_T400_no2	Cell_line.Tx1	Plate.99	ZNF618	0.8	0.0431495706538861	pearson	1	Ttest_pvalue	Coefficient_of_eigenassay	SVD_pCMs_drugs	NoPrepr	SVD	9497	D_and_T400_no2-Tx1	N	Kept components	RCT
Drug	Simultaneous_dox_trs	D_and_T400_no2	Cell_line.Tx1	Plate.99	ZNF619	0.8	0.182677065790972	pearson	1	Ttest_pvalue	Coefficient_of_eigenassay	SVD_pCMs_drugs	NoPrepr	SVD	1457	D_and_T400_no2-Tx1	N	Kept components	RCT
Drug	Simultaneous_dox_trs	D_and_T400_no2	Cell_line.Tx1	Plate.99	ZNF620	0.8	0.0760772833599423	pearson	1	Ttest_pvalue	Coefficient_of_eigenassay	SVD_pCMs_drugs	NoPrepr	SVD	6380	D_and_T400_no2-Tx1	N	Kept components	RCT
Drug	Simultaneous_dox_trs	D_and_T400_no2	Cell_line.Tx1	Plate.99	ZNF621	0.8	-0.00641810967386787	pearson	1	Ttest_pvalue	Coefficient_of_eigenassay	SVD_pCMs_drugs	NoPrepr	SVD	14182	D_and_T400_no2-Tx1	N	Kept components	RCT
Drug	Simultaneous_dox_trs	D_and_T400_no2	Cell_line.Tx1	Plate.99	ZNF622	0.8	-0.0713931424921029	pearson	1	Ttest_pvalue	Coefficient_of_eigenassay	SVD_pCMs_drugs	NoPrepr	SVD	6758	D_and_T400_no2-Tx1	N	Kept components	RCT
Drug	Simultaneous_dox_trs	D_and_T400_no2	Cell_line.Tx1	Plate.99	ZNF623	0.8	-0.00342993386467295	pearson	1	Ttest_pvalue	Coefficient_of_eigenassay	SVD_pCMs_drugs	NoPrepr	SVD	14641	D_and_T400_no2-Tx1	N	Kept components	RCT
Drug	Simultaneous_dox_trs	D_and_T400_no2	Cell_line.Tx1	Plate.99	ZNF624	0.8	0.0139051470046826	pearson	1	Ttest_pvalue	Coefficient_of_eigenassay	SVD_pCMs_drugs	NoPrepr	SVD	12993	D_and_T400_no2-Tx1	N	Kept components	RCT
Drug	Simultaneous_dox_trs	D_and_T400_no2	Cell_line.Tx1	Plate.99	ZNF625	0.8	0.0534087275511371	pearson	1	Ttest_pvalue	Coefficient_of_eigenassay	SVD_pCMs_drugs	NoPrepr	SVD	8390	D_and_T400_no2-Tx1	N	Kept components	RCT
Drug	Simultaneous_dox_trs	D_and_T400_no2	Cell_line.Tx1	Plate.99	ZNF626	0.8	-0.084043080199594	pearson	1	Ttest_pvalue	Coefficient_of_eigenassay	SVD_pCMs_drugs	NoPrepr	SVD	5737	D_and_T400_no2-Tx1	N	Kept components	RCT
Drug	Simultaneous_dox_trs	D_and_T400_no2	Cell_line.Tx1	Plate.99	ZNF627	0.8	0.022728151635768	pearson	1	Ttest_pvalue	Coefficient_of_eigenassay	SVD_pCMs_drugs	NoPrepr	SVD	11829	D_and_T400_no2-Tx1	N	Kept components	RCT
Drug	Simultaneous_dox_trs	D_and_T400_no2	Cell_line.Tx1	Plate.99	ZNF628	0.8	0.0394319710590373	pearson	1	Ttest_pvalue	Coefficient_of_eigenassay	SVD_pCMs_drugs	NoPrepr	SVD	9914	D_and_T400_no2-Tx1	N	Kept components	RCT
Drug	Simultaneous_dox_trs	D_and_T400_no2	Cell_line.Tx1	Plate.99	ZNF629	0.8	0.0918680047234178	pearson	1	Ttest_pvalue	Coefficient_of_eigenassay	SVD_pCMs_drugs	NoPrepr	SVD	5166	D_and_T400_no2-Tx1	N	Kept components	RCT
Drug	Simultaneous_dox_trs	D_and_T400_no2	Cell_line.Tx1	Plate.99	ZNF630	0.8	-0.0801458661584249	pearson	1	Ttest_pvalue	Coefficient_of_eigenassay	SVD_pCMs_drugs	NoPrepr	SVD	6059	D_and_T400_no2-Tx1	N	Kept components	RCT
Drug	Simultaneous_dox_trs	D_and_T400_no2	Cell_line.Tx1	Plate.99	ZNF638	0.8	-0.00462741966263779	pearson	1	Ttest_pvalue	Coefficient_of_eigenassay	SVD_pCMs_drugs	NoPrepr	SVD	14447	D_and_T400_no2-Tx1	N	Kept components	RCT
Drug	Simultaneous_dox_trs	D_and_T400_no2	Cell_line.Tx1	Plate.99	ZNF639	0.8	0.0551987896875015	pearson	1	Ttest_pvalue	Coefficient_of_eigenassay	SVD_pCMs_drugs	NoPrepr	SVD	8204	D_and_T400_no2-Tx1	N	Kept components	RCT
Drug	Simultaneous_dox_trs	D_and_T400_no2	Cell_line.Tx1	Plate.99	ZNF641	0.8	0.0570998604956962	pearson	1	Ttest_pvalue	Coefficient_of_eigenassay	SVD_pCMs_drugs	NoPrepr	SVD	8025	D_and_T400_no2-Tx1	N	Kept components	RCT
Drug	Simultaneous_dox_trs	D_and_T400_no2	Cell_line.Tx1	Plate.99	ZNF644	0.8	0.118277148320141	pearson	1	Ttest_pvalue	Coefficient_of_eigenassay	SVD_pCMs_drugs	NoPrepr	SVD	3583	D_and_T400_no2-Tx1	N	Kept components	RCT
Drug	Simultaneous_dox_trs	D_and_T400_no2	Cell_line.Tx1	Plate.99	ZNF646	0.8	0.0946961470546549	pearson	1	Ttest_pvalue	Coefficient_of_eigenassay	SVD_pCMs_drugs	NoPrepr	SVD	4974	D_and_T400_no2-Tx1	N	Kept components	RCT
Drug	Simultaneous_dox_trs	D_and_T400_no2	Cell_line.Tx1	Plate.99	ZNF649	0.8	0.0436601119442497	pearson	1	Ttest_pvalue	Coefficient_of_eigenassay	SVD_pCMs_drugs	NoPrepr	SVD	9436	D_and_T400_no2-Tx1	N	Kept components	RCT
Drug	Simultaneous_dox_trs	D_and_T400_no2	Cell_line.Tx1	Plate.99	ZNF652	0.8	-0.0985241148536021	pearson	1	Ttest_pvalue	Coefficient_of_eigenassay	SVD_pCMs_drugs	NoPrepr	SVD	4722	D_and_T400_no2-Tx1	N	Kept components	RCT
Drug	Simultaneous_dox_trs	D_and_T400_no2	Cell_line.Tx1	Plate.99	ZNF653	0.8	0.0841139800458739	pearson	1	Ttest_pvalue	Coefficient_of_eigenassay	SVD_pCMs_drugs	NoPrepr	SVD	5734	D_and_T400_no2-Tx1	N	Kept components	RCT
Drug	Simultaneous_dox_trs	D_and_T400_no2	Cell_line.Tx1	Plate.99	ZNF654	0.8	-0.121887923222188	pearson	1	Ttest_pvalue	Coefficient_of_eigenassay	SVD_pCMs_drugs	NoPrepr	SVD	3390	D_and_T400_no2-Tx1	N	Kept components	RCT
Drug	Simultaneous_dox_trs	D_and_T400_no2	Cell_line.Tx1	Plate.99	ZNF655	0.8	0.0316686963418812	pearson	1	Ttest_pvalue	Coefficient_of_eigenassay	SVD_pCMs_drugs	NoPrepr	SVD	10744	D_and_T400_no2-Tx1	N	Kept components	RCT
Drug	Simultaneous_dox_trs	D_and_T400_no2	Cell_line.Tx1	Plate.99	ZNF658	0.8	0.0825375133950502	pearson	1	Ttest_pvalue	Coefficient_of_eigenassay	SVD_pCMs_drugs	NoPrepr	SVD	5843	D_and_T400_no2-Tx1	N	Kept components	RCT
Drug	Simultaneous_dox_trs	D_and_T400_no2	Cell_line.Tx1	Plate.99	ZNF660	0.8	-0.047358281314392	pearson	1	Ttest_pvalue	Coefficient_of_eigenassay	SVD_pCMs_drugs	NoPrepr	SVD	9050	D_and_T400_no2-Tx1	N	Kept components	RCT
Drug	Simultaneous_dox_trs	D_and_T400_no2	Cell_line.Tx1	Plate.99	ZNF662	0.8	-0.175394275677243	pearson	1	Ttest_pvalue	Coefficient_of_eigenassay	SVD_pCMs_drugs	NoPrepr	SVD	1606	D_and_T400_no2-Tx1	N	Kept components	RCT
Drug	Simultaneous_dox_trs	D_and_T400_no2	Cell_line.Tx1	Plate.99	ZNF664	0.8	0.0966746530039728	pearson	1	Ttest_pvalue	Coefficient_of_eigenassay	SVD_pCMs_drugs	NoPrepr	SVD	4834	D_and_T400_no2-Tx1	N	Kept components	RCT
Drug	Simultaneous_dox_trs	D_and_T400_no2	Cell_line.Tx1	Plate.99	ZNF665	0.8	0.0807489091733882	pearson	1	Ttest_pvalue	Coefficient_of_eigenassay	SVD_pCMs_drugs	NoPrepr	SVD	5998	D_and_T400_no2-Tx1	N	Kept components	RCT
Drug	Simultaneous_dox_trs	D_and_T400_no2	Cell_line.Tx1	Plate.99	ZNF667	0.8	-0.0772730990494604	pearson	1	Ttest_pvalue	Coefficient_of_eigenassay	SVD_pCMs_drugs	NoPrepr	SVD	6289	D_and_T400_no2-Tx1	N	Kept components	RCT
Drug	Simultaneous_dox_trs	D_and_T400_no2	Cell_line.Tx1	Plate.99	ZNF668	0.8	0.0226644277958545	pearson	1	Ttest_pvalue	Coefficient_of_eigenassay	SVD_pCMs_drugs	NoPrepr	SVD	11837	D_and_T400_no2-Tx1	N	Kept components	RCT
Drug	Simultaneous_dox_trs	D_and_T400_no2	Cell_line.Tx1	Plate.99	ZNF669	0.8	0.010659284586295	pearson	1	Ttest_pvalue	Coefficient_of_eigenassay	SVD_pCMs_drugs	NoPrepr	SVD	13487	D_and_T400_no2-Tx1	N	Kept components	RCT
Drug	Simultaneous_dox_trs	D_and_T400_no2	Cell_line.Tx1	Plate.99	ZNF670	0.8	-0.0526615503986953	pearson	1	Ttest_pvalue	Coefficient_of_eigenassay	SVD_pCMs_drugs	NoPrepr	SVD	8473	D_and_T400_no2-Tx1	N	Kept components	RCT
Drug	Simultaneous_dox_trs	D_and_T400_no2	Cell_line.Tx1	Plate.99	ZNF671	0.8	0.0308270725286406	pearson	1	Ttest_pvalue	Coefficient_of_eigenassay	SVD_pCMs_drugs	NoPrepr	SVD	10837	D_and_T400_no2-Tx1	N	Kept components	RCT
Drug	Simultaneous_dox_trs	D_and_T400_no2	Cell_line.Tx1	Plate.99	ZNF672	0.8	0.296560833277227	pearson	1	Ttest_pvalue	Coefficient_of_eigenassay	SVD_pCMs_drugs	NoPrepr	SVD	301	D_and_T400_no2-Tx1	N	Kept components	RCT
Drug	Simultaneous_dox_trs	D_and_T400_no2	Cell_line.Tx1	Plate.99	ZNF674	0.8	-0.117113184853374	pearson	1	Ttest_pvalue	Coefficient_of_eigenassay	SVD_pCMs_drugs	NoPrepr	SVD	3639	D_and_T400_no2-Tx1	N	Kept components	RCT
Drug	Simultaneous_dox_trs	D_and_T400_no2	Cell_line.Tx1	Plate.99	ZNF675	0.8	0.251610141783208	pearson	1	Ttest_pvalue	Coefficient_of_eigenassay	SVD_pCMs_drugs	NoPrepr	SVD	558	D_and_T400_no2-Tx1	N	Kept components	RCT
Drug	Simultaneous_dox_trs	D_and_T400_no2	Cell_line.Tx1	Plate.99	ZNF677	0.8	-0.0146436626427364	pearson	1	Ttest_pvalue	Coefficient_of_eigenassay	SVD_pCMs_drugs	NoPrepr	SVD	12890	D_and_T400_no2-Tx1	N	Kept components	RCT
Drug	Simultaneous_dox_trs	D_and_T400_no2	Cell_line.Tx1	Plate.99	ZNF678	0.8	-0.0136357731960389	pearson	1	Ttest_pvalue	Coefficient_of_eigenassay	SVD_pCMs_drugs	NoPrepr	SVD	13030	D_and_T400_no2-Tx1	N	Kept components	RCT
Drug	Simultaneous_dox_trs	D_and_T400_no2	Cell_line.Tx1	Plate.99	ZNF680	0.8	0.0122809508641633	pearson	1	Ttest_pvalue	Coefficient_of_eigenassay	SVD_pCMs_drugs	NoPrepr	SVD	13248	D_and_T400_no2-Tx1	N	Kept components	RCT
Drug	Simultaneous_dox_trs	D_and_T400_no2	Cell_line.Tx1	Plate.99	ZNF681	0.8	0.0726320748793724	pearson	1	Ttest_pvalue	Coefficient_of_eigenassay	SVD_pCMs_drugs	NoPrepr	SVD	6653	D_and_T400_no2-Tx1	N	Kept components	RCT
Drug	Simultaneous_dox_trs	D_and_T400_no2	Cell_line.Tx1	Plate.99	ZNF682	0.8	0.000140004069379425	pearson	1	Ttest_pvalue	Coefficient_of_eigenassay	SVD_pCMs_drugs	NoPrepr	SVD	15281	D_and_T400_no2-Tx1	N	Kept components	RCT
Drug	Simultaneous_dox_trs	D_and_T400_no2	Cell_line.Tx1	Plate.99	ZNF684	0.8	0.0324913624170567	pearson	1	Ttest_pvalue	Coefficient_of_eigenassay	SVD_pCMs_drugs	NoPrepr	SVD	10651	D_and_T400_no2-Tx1	N	Kept components	RCT
Drug	Simultaneous_dox_trs	D_and_T400_no2	Cell_line.Tx1	Plate.99	ZNF687	0.8	-0.0622590872645567	pearson	1	Ttest_pvalue	Coefficient_of_eigenassay	SVD_pCMs_drugs	NoPrepr	SVD	7551	D_and_T400_no2-Tx1	N	Kept components	RCT
Drug	Simultaneous_dox_trs	D_and_T400_no2	Cell_line.Tx1	Plate.99	ZNF688	0.8	-0.0145285868504246	pearson	1	Ttest_pvalue	Coefficient_of_eigenassay	SVD_pCMs_drugs	NoPrepr	SVD	12910	D_and_T400_no2-Tx1	N	Kept components	RCT
Drug	Simultaneous_dox_trs	D_and_T400_no2	Cell_line.Tx1	Plate.99	ZNF689	0.8	0.183770094318117	pearson	1	Ttest_pvalue	Coefficient_of_eigenassay	SVD_pCMs_drugs	NoPrepr	SVD	1435	D_and_T400_no2-Tx1	N	Kept components	RCT
Drug	Simultaneous_dox_trs	D_and_T400_no2	Cell_line.Tx1	Plate.99	ZNF69	0.8	0.0823081470052679	pearson	1	Ttest_pvalue	Coefficient_of_eigenassay	SVD_pCMs_drugs	NoPrepr	SVD	5864	D_and_T400_no2-Tx1	N	Kept components	RCT
Drug	Simultaneous_dox_trs	D_and_T400_no2	Cell_line.Tx1	Plate.99	ZNF691	0.8	-0.0662417178383192	pearson	1	Ttest_pvalue	Coefficient_of_eigenassay	SVD_pCMs_drugs	NoPrepr	SVD	7198	D_and_T400_no2-Tx1	N	Kept components	RCT
Drug	Simultaneous_dox_trs	D_and_T400_no2	Cell_line.Tx1	Plate.99	ZNF692	0.8	-0.0638440675949838	pearson	1	Ttest_pvalue	Coefficient_of_eigenassay	SVD_pCMs_drugs	NoPrepr	SVD	7416	D_and_T400_no2-Tx1	N	Kept components	RCT
Drug	Simultaneous_dox_trs	D_and_T400_no2	Cell_line.Tx1	Plate.99	ZNF695	0.8	-0.0228331444340811	pearson	1	Ttest_pvalue	Coefficient_of_eigenassay	SVD_pCMs_drugs	NoPrepr	SVD	11815	D_and_T400_no2-Tx1	N	Kept components	RCT
Drug	Simultaneous_dox_trs	D_and_T400_no2	Cell_line.Tx1	Plate.99	ZNF696	0.8	0.111499835992803	pearson	1	Ttest_pvalue	Coefficient_of_eigenassay	SVD_pCMs_drugs	NoPrepr	SVD	3941	D_and_T400_no2-Tx1	N	Kept components	RCT
Drug	Simultaneous_dox_trs	D_and_T400_no2	Cell_line.Tx1	Plate.99	ZNF697	0.8	-0.0908912382797804	pearson	1	Ttest_pvalue	Coefficient_of_eigenassay	SVD_pCMs_drugs	NoPrepr	SVD	5221	D_and_T400_no2-Tx1	N	Kept components	RCT
Drug	Simultaneous_dox_trs	D_and_T400_no2	Cell_line.Tx1	Plate.99	ZNF699	0.8	-0.069257418193688	pearson	1	Ttest_pvalue	Coefficient_of_eigenassay	SVD_pCMs_drugs	NoPrepr	SVD	6936	D_and_T400_no2-Tx1	N	Kept components	RCT
Drug	Simultaneous_dox_trs	D_and_T400_no2	Cell_line.Tx1	Plate.99	ZNF7	0.8	0.0411923929353298	pearson	1	Ttest_pvalue	Coefficient_of_eigenassay	SVD_pCMs_drugs	NoPrepr	SVD	9730	D_and_T400_no2-Tx1	N	Kept components	RCT
Drug	Simultaneous_dox_trs	D_and_T400_no2	Cell_line.Tx1	Plate.99	ZNF70	0.8	-0.0508632855502759	pearson	1	Ttest_pvalue	Coefficient_of_eigenassay	SVD_pCMs_drugs	NoPrepr	SVD	8667	D_and_T400_no2-Tx1	N	Kept components	RCT
Drug	Simultaneous_dox_trs	D_and_T400_no2	Cell_line.Tx1	Plate.99	ZNF700	0.8	-0.0739998177895434	pearson	1	Ttest_pvalue	Coefficient_of_eigenassay	SVD_pCMs_drugs	NoPrepr	SVD	6547	D_and_T400_no2-Tx1	N	Kept components	RCT
Drug	Simultaneous_dox_trs	D_and_T400_no2	Cell_line.Tx1	Plate.99	ZNF701	0.8	0.0577819278356005	pearson	1	Ttest_pvalue	Coefficient_of_eigenassay	SVD_pCMs_drugs	NoPrepr	SVD	7964	D_and_T400_no2-Tx1	N	Kept components	RCT
Drug	Simultaneous_dox_trs	D_and_T400_no2	Cell_line.Tx1	Plate.99	ZNF703	0.8	0.209551763853588	pearson	1	Ttest_pvalue	Coefficient_of_eigenassay	SVD_pCMs_drugs	NoPrepr	SVD	983	D_and_T400_no2-Tx1	N	Kept components	RCT
Drug	Simultaneous_dox_trs	D_and_T400_no2	Cell_line.Tx1	Plate.99	ZNF704	0.8	0.00698786500358706	pearson	1	Ttest_pvalue	Coefficient_of_eigenassay	SVD_pCMs_drugs	NoPrepr	SVD	14086	D_and_T400_no2-Tx1	N	Kept components	RCT
Drug	Simultaneous_dox_trs	D_and_T400_no2	Cell_line.Tx1	Plate.99	ZNF706	0.8	-0.0906213891019167	pearson	1	Ttest_pvalue	Coefficient_of_eigenassay	SVD_pCMs_drugs	NoPrepr	SVD	5242	D_and_T400_no2-Tx1	N	Kept components	RCT
Drug	Simultaneous_dox_trs	D_and_T400_no2	Cell_line.Tx1	Plate.99	ZNF708	0.8	0.178528556221233	pearson	1	Ttest_pvalue	Coefficient_of_eigenassay	SVD_pCMs_drugs	NoPrepr	SVD	1522	D_and_T400_no2-Tx1	N	Kept components	RCT
Drug	Simultaneous_dox_trs	D_and_T400_no2	Cell_line.Tx1	Plate.99	ZNF709	0.8	-0.00446446885652076	pearson	1	Ttest_pvalue	Coefficient_of_eigenassay	SVD_pCMs_drugs	NoPrepr	SVD	14468	D_and_T400_no2-Tx1	N	Kept components	RCT
Drug	Simultaneous_dox_trs	D_and_T400_no2	Cell_line.Tx1	Plate.99	ZNF71	0.8	0.00537020762594199	pearson	1	Ttest_pvalue	Coefficient_of_eigenassay	SVD_pCMs_drugs	NoPrepr	SVD	14335	D_and_T400_no2-Tx1	N	Kept components	RCT
Drug	Simultaneous_dox_trs	D_and_T400_no2	Cell_line.Tx1	Plate.99	ZNF710	0.8	0.0656425223846252	pearson	1	Ttest_pvalue	Coefficient_of_eigenassay	SVD_pCMs_drugs	NoPrepr	SVD	7243	D_and_T400_no2-Tx1	N	Kept components	RCT
Drug	Simultaneous_dox_trs	D_and_T400_no2	Cell_line.Tx1	Plate.99	ZNF711	0.8	0.201486868661991	pearson	1	Ttest_pvalue	Coefficient_of_eigenassay	SVD_pCMs_drugs	NoPrepr	SVD	1108	D_and_T400_no2-Tx1	N	Kept components	RCT
Drug	Simultaneous_dox_trs	D_and_T400_no2	Cell_line.Tx1	Plate.99	ZNF713	0.8	0.0607492780935278	pearson	1	Ttest_pvalue	Coefficient_of_eigenassay	SVD_pCMs_drugs	NoPrepr	SVD	7696	D_and_T400_no2-Tx1	N	Kept components	RCT
Drug	Simultaneous_dox_trs	D_and_T400_no2	Cell_line.Tx1	Plate.99	ZNF714	0.8	0.0902216613539587	pearson	1	Ttest_pvalue	Coefficient_of_eigenassay	SVD_pCMs_drugs	NoPrepr	SVD	5274	D_and_T400_no2-Tx1	N	Kept components	RCT
Drug	Simultaneous_dox_trs	D_and_T400_no2	Cell_line.Tx1	Plate.99	ZNF717	0.8	-0.0322448687103533	pearson	1	Ttest_pvalue	Coefficient_of_eigenassay	SVD_pCMs_drugs	NoPrepr	SVD	10677	D_and_T400_no2-Tx1	N	Kept components	RCT
Drug	Simultaneous_dox_trs	D_and_T400_no2	Cell_line.Tx1	Plate.99	ZNF718	0.8	0.0595220259690893	pearson	1	Ttest_pvalue	Coefficient_of_eigenassay	SVD_pCMs_drugs	NoPrepr	SVD	7813	D_and_T400_no2-Tx1	N	Kept components	RCT
Drug	Simultaneous_dox_trs	D_and_T400_no2	Cell_line.Tx1	Plate.99	ZNF720	0.8	-0.0248274966615888	pearson	1	Ttest_pvalue	Coefficient_of_eigenassay	SVD_pCMs_drugs	NoPrepr	SVD	11564	D_and_T400_no2-Tx1	N	Kept components	RCT
Drug	Simultaneous_dox_trs	D_and_T400_no2	Cell_line.Tx1	Plate.99	ZNF721	0.8	0.12623042384067	pearson	1	Ttest_pvalue	Coefficient_of_eigenassay	SVD_pCMs_drugs	NoPrepr	SVD	3195	D_and_T400_no2-Tx1	N	Kept components	RCT
Drug	Simultaneous_dox_trs	D_and_T400_no2	Cell_line.Tx1	Plate.99	ZNF730	0.8	0.151317154619706	pearson	1	Ttest_pvalue	Coefficient_of_eigenassay	SVD_pCMs_drugs	NoPrepr	SVD	2256	D_and_T400_no2-Tx1	N	Kept components	RCT
Drug	Simultaneous_dox_trs	D_and_T400_no2	Cell_line.Tx1	Plate.99	ZNF732	0.8	0.127041229612041	pearson	1	Ttest_pvalue	Coefficient_of_eigenassay	SVD_pCMs_drugs	NoPrepr	SVD	3157	D_and_T400_no2-Tx1	N	Kept components	RCT
Drug	Simultaneous_dox_trs	D_and_T400_no2	Cell_line.Tx1	Plate.99	ZNF736	0.8	0.00969703903627558	pearson	1	Ttest_pvalue	Coefficient_of_eigenassay	SVD_pCMs_drugs	NoPrepr	SVD	13626	D_and_T400_no2-Tx1	N	Kept components	RCT
Drug	Simultaneous_dox_trs	D_and_T400_no2	Cell_line.Tx1	Plate.99	ZNF737	0.8	0.0838694253713191	pearson	1	Ttest_pvalue	Coefficient_of_eigenassay	SVD_pCMs_drugs	NoPrepr	SVD	5750	D_and_T400_no2-Tx1	N	Kept components	RCT
Drug	Simultaneous_dox_trs	D_and_T400_no2	Cell_line.Tx1	Plate.99	ZNF74	0.8	0.272152529139931	pearson	1	Ttest_pvalue	Coefficient_of_eigenassay	SVD_pCMs_drugs	NoPrepr	SVD	426	D_and_T400_no2-Tx1	N	Kept components	RCT
Drug	Simultaneous_dox_trs	D_and_T400_no2	Cell_line.Tx1	Plate.99	ZNF740	0.8	-0.0546585835789055	pearson	1	Ttest_pvalue	Coefficient_of_eigenassay	SVD_pCMs_drugs	NoPrepr	SVD	8266	D_and_T400_no2-Tx1	N	Kept components	RCT
Drug	Simultaneous_dox_trs	D_and_T400_no2	Cell_line.Tx1	Plate.99	ZNF746	0.8	0.0585128563179782	pearson	1	Ttest_pvalue	Coefficient_of_eigenassay	SVD_pCMs_drugs	NoPrepr	SVD	7903	D_and_T400_no2-Tx1	N	Kept components	RCT
Drug	Simultaneous_dox_trs	D_and_T400_no2	Cell_line.Tx1	Plate.99	ZNF747	0.8	0.0713492335041797	pearson	1	Ttest_pvalue	Coefficient_of_eigenassay	SVD_pCMs_drugs	NoPrepr	SVD	6760	D_and_T400_no2-Tx1	N	Kept components	RCT
Drug	Simultaneous_dox_trs	D_and_T400_no2	Cell_line.Tx1	Plate.99	ZNF749	0.8	0.21514875746303	pearson	1	Ttest_pvalue	Coefficient_of_eigenassay	SVD_pCMs_drugs	NoPrepr	SVD	908	D_and_T400_no2-Tx1	N	Kept components	RCT
Drug	Simultaneous_dox_trs	D_and_T400_no2	Cell_line.Tx1	Plate.99	ZNF750	0.8	-0.048460744445965	pearson	1	Ttest_pvalue	Coefficient_of_eigenassay	SVD_pCMs_drugs	NoPrepr	SVD	8927	D_and_T400_no2-Tx1	N	Kept components	RCT
Drug	Simultaneous_dox_trs	D_and_T400_no2	Cell_line.Tx1	Plate.99	ZNF75A	0.8	0.0100463123383439	pearson	1	Ttest_pvalue	Coefficient_of_eigenassay	SVD_pCMs_drugs	NoPrepr	SVD	13580	D_and_T400_no2-Tx1	N	Kept components	RCT
Drug	Simultaneous_dox_trs	D_and_T400_no2	Cell_line.Tx1	Plate.99	ZNF75D	0.8	0.15847897327544	pearson	1	Ttest_pvalue	Coefficient_of_eigenassay	SVD_pCMs_drugs	NoPrepr	SVD	2030	D_and_T400_no2-Tx1	N	Kept components	RCT
Drug	Simultaneous_dox_trs	D_and_T400_no2	Cell_line.Tx1	Plate.99	ZNF76	0.8	0.148777810433155	pearson	1	Ttest_pvalue	Coefficient_of_eigenassay	SVD_pCMs_drugs	NoPrepr	SVD	2333	D_and_T400_no2-Tx1	N	Kept components	RCT
Drug	Simultaneous_dox_trs	D_and_T400_no2	Cell_line.Tx1	Plate.99	ZNF761	0.8	0.569219514140933	pearson	1	Ttest_pvalue	Coefficient_of_eigenassay	SVD_pCMs_drugs	NoPrepr	SVD	28	D_and_T400_no2-Tx1	N	Kept components	RCT
Drug	Simultaneous_dox_trs	D_and_T400_no2	Cell_line.Tx1	Plate.99	ZNF763	0.8	0.0380952700673915	pearson	1	Ttest_pvalue	Coefficient_of_eigenassay	SVD_pCMs_drugs	NoPrepr	SVD	10053	D_and_T400_no2-Tx1	N	Kept components	RCT
Drug	Simultaneous_dox_trs	D_and_T400_no2	Cell_line.Tx1	Plate.99	ZNF764	0.8	0.0949063859866633	pearson	1	Ttest_pvalue	Coefficient_of_eigenassay	SVD_pCMs_drugs	NoPrepr	SVD	4958	D_and_T400_no2-Tx1	N	Kept components	RCT
Drug	Simultaneous_dox_trs	D_and_T400_no2	Cell_line.Tx1	Plate.99	ZNF765	0.8	0.0340611233746996	pearson	1	Ttest_pvalue	Coefficient_of_eigenassay	SVD_pCMs_drugs	NoPrepr	SVD	10475	D_and_T400_no2-Tx1	N	Kept components	RCT
Drug	Simultaneous_dox_trs	D_and_T400_no2	Cell_line.Tx1	Plate.99	ZNF766	0.8	-0.0681707225050931	pearson	1	Ttest_pvalue	Coefficient_of_eigenassay	SVD_pCMs_drugs	NoPrepr	SVD	7034	D_and_T400_no2-Tx1	N	Kept components	RCT
Drug	Simultaneous_dox_trs	D_and_T400_no2	Cell_line.Tx1	Plate.99	ZNF768	0.8	0.0914138048429734	pearson	1	Ttest_pvalue	Coefficient_of_eigenassay	SVD_pCMs_drugs	NoPrepr	SVD	5186	D_and_T400_no2-Tx1	N	Kept components	RCT
Drug	Simultaneous_dox_trs	D_and_T400_no2	Cell_line.Tx1	Plate.99	ZNF77	0.8	0.229592918537161	pearson	1	Ttest_pvalue	Coefficient_of_eigenassay	SVD_pCMs_drugs	NoPrepr	SVD	753	D_and_T400_no2-Tx1	N	Kept components	RCT
Drug	Simultaneous_dox_trs	D_and_T400_no2	Cell_line.Tx1	Plate.99	ZNF770	0.8	0.0136272939542058	pearson	1	Ttest_pvalue	Coefficient_of_eigenassay	SVD_pCMs_drugs	NoPrepr	SVD	13033	D_and_T400_no2-Tx1	N	Kept components	RCT
Drug	Simultaneous_dox_trs	D_and_T400_no2	Cell_line.Tx1	Plate.99	ZNF771	0.8	0.336715967333749	pearson	1	Ttest_pvalue	Coefficient_of_eigenassay	SVD_pCMs_drugs	NoPrepr	SVD	184	D_and_T400_no2-Tx1	N	Kept components	RCT
Drug	Simultaneous_dox_trs	D_and_T400_no2	Cell_line.Tx1	Plate.99	ZNF772	0.8	0.00725246727432223	pearson	1	Ttest_pvalue	Coefficient_of_eigenassay	SVD_pCMs_drugs	NoPrepr	SVD	14040	D_and_T400_no2-Tx1	N	Kept components	RCT
Drug	Simultaneous_dox_trs	D_and_T400_no2	Cell_line.Tx1	Plate.99	ZNF773	0.8	-0.103501779698861	pearson	1	Ttest_pvalue	Coefficient_of_eigenassay	SVD_pCMs_drugs	NoPrepr	SVD	4419	D_and_T400_no2-Tx1	N	Kept components	RCT
Drug	Simultaneous_dox_trs	D_and_T400_no2	Cell_line.Tx1	Plate.99	ZNF774	0.8	0.0433581194203117	pearson	1	Ttest_pvalue	Coefficient_of_eigenassay	SVD_pCMs_drugs	NoPrepr	SVD	9474	D_and_T400_no2-Tx1	N	Kept components	RCT
Drug	Simultaneous_dox_trs	D_and_T400_no2	Cell_line.Tx1	Plate.99	ZNF775	0.8	0.039703389211654	pearson	1	Ttest_pvalue	Coefficient_of_eigenassay	SVD_pCMs_drugs	NoPrepr	SVD	9880	D_and_T400_no2-Tx1	N	Kept components	RCT
Drug	Simultaneous_dox_trs	D_and_T400_no2	Cell_line.Tx1	Plate.99	ZNF776	0.8	0.101841011770745	pearson	1	Ttest_pvalue	Coefficient_of_eigenassay	SVD_pCMs_drugs	NoPrepr	SVD	4531	D_and_T400_no2-Tx1	N	Kept components	RCT
Drug	Simultaneous_dox_trs	D_and_T400_no2	Cell_line.Tx1	Plate.99	ZNF777	0.8	0.224585120635577	pearson	1	Ttest_pvalue	Coefficient_of_eigenassay	SVD_pCMs_drugs	NoPrepr	SVD	801	D_and_T400_no2-Tx1	N	Kept components	RCT
Drug	Simultaneous_dox_trs	D_and_T400_no2	Cell_line.Tx1	Plate.99	ZNF778	0.8	-0.122247142545689	pearson	1	Ttest_pvalue	Coefficient_of_eigenassay	SVD_pCMs_drugs	NoPrepr	SVD	3377	D_and_T400_no2-Tx1	N	Kept components	RCT
Drug	Simultaneous_dox_trs	D_and_T400_no2	Cell_line.Tx1	Plate.99	ZNF780A	0.8	-0.0585581450905708	pearson	1	Ttest_pvalue	Coefficient_of_eigenassay	SVD_pCMs_drugs	NoPrepr	SVD	7897	D_and_T400_no2-Tx1	N	Kept components	RCT
Drug	Simultaneous_dox_trs	D_and_T400_no2	Cell_line.Tx1	Plate.99	ZNF780B	0.8	-0.161185258306245	pearson	1	Ttest_pvalue	Coefficient_of_eigenassay	SVD_pCMs_drugs	NoPrepr	SVD	1955	D_and_T400_no2-Tx1	N	Kept components	RCT
Drug	Simultaneous_dox_trs	D_and_T400_no2	Cell_line.Tx1	Plate.99	ZNF781	0.8	0.0233965356925125	pearson	1	Ttest_pvalue	Coefficient_of_eigenassay	SVD_pCMs_drugs	NoPrepr	SVD	11737	D_and_T400_no2-Tx1	N	Kept components	RCT
Drug	Simultaneous_dox_trs	D_and_T400_no2	Cell_line.Tx1	Plate.99	ZNF782	0.8	0.0278195145269778	pearson	1	Ttest_pvalue	Coefficient_of_eigenassay	SVD_pCMs_drugs	NoPrepr	SVD	11167	D_and_T400_no2-Tx1	N	Kept components	RCT
Drug	Simultaneous_dox_trs	D_and_T400_no2	Cell_line.Tx1	Plate.99	ZNF783	0.8	0.132544034722939	pearson	1	Ttest_pvalue	Coefficient_of_eigenassay	SVD_pCMs_drugs	NoPrepr	SVD	2945	D_and_T400_no2-Tx1	N	Kept components	RCT
Drug	Simultaneous_dox_trs	D_and_T400_no2	Cell_line.Tx1	Plate.99	ZNF784	0.8	0.00526872561889909	pearson	1	Ttest_pvalue	Coefficient_of_eigenassay	SVD_pCMs_drugs	NoPrepr	SVD	14352	D_and_T400_no2-Tx1	N	Kept components	RCT
Drug	Simultaneous_dox_trs	D_and_T400_no2	Cell_line.Tx1	Plate.99	ZNF785	0.8	0.0530785740339342	pearson	1	Ttest_pvalue	Coefficient_of_eigenassay	SVD_pCMs_drugs	NoPrepr	SVD	8427	D_and_T400_no2-Tx1	N	Kept components	RCT
Drug	Simultaneous_dox_trs	D_and_T400_no2	Cell_line.Tx1	Plate.99	ZNF786	0.8	0.208948794943079	pearson	1	Ttest_pvalue	Coefficient_of_eigenassay	SVD_pCMs_drugs	NoPrepr	SVD	989	D_and_T400_no2-Tx1	N	Kept components	RCT
Drug	Simultaneous_dox_trs	D_and_T400_no2	Cell_line.Tx1	Plate.99	ZNF787	0.8	-0.0117614631442083	pearson	1	Ttest_pvalue	Coefficient_of_eigenassay	SVD_pCMs_drugs	NoPrepr	SVD	13329	D_and_T400_no2-Tx1	N	Kept components	RCT
Drug	Simultaneous_dox_trs	D_and_T400_no2	Cell_line.Tx1	Plate.99	ZNF789	0.8	0.0740670281197023	pearson	1	Ttest_pvalue	Coefficient_of_eigenassay	SVD_pCMs_drugs	NoPrepr	SVD	6542	D_and_T400_no2-Tx1	N	Kept components	RCT
Drug	Simultaneous_dox_trs	D_and_T400_no2	Cell_line.Tx1	Plate.99	ZNF79	0.8	-0.0275728324552221	pearson	1	Ttest_pvalue	Coefficient_of_eigenassay	SVD_pCMs_drugs	NoPrepr	SVD	11194	D_and_T400_no2-Tx1	N	Kept components	RCT
Drug	Simultaneous_dox_trs	D_and_T400_no2	Cell_line.Tx1	Plate.99	ZNF790	0.8	-0.0220277911959689	pearson	1	Ttest_pvalue	Coefficient_of_eigenassay	SVD_pCMs_drugs	NoPrepr	SVD	11912	D_and_T400_no2-Tx1	N	Kept components	RCT
Drug	Simultaneous_dox_trs	D_and_T400_no2	Cell_line.Tx1	Plate.99	ZNF791	0.8	0.206384349648672	pearson	1	Ttest_pvalue	Coefficient_of_eigenassay	SVD_pCMs_drugs	NoPrepr	SVD	1028	D_and_T400_no2-Tx1	N	Kept components	RCT
Drug	Simultaneous_dox_trs	D_and_T400_no2	Cell_line.Tx1	Plate.99	ZNF792	0.8	0.0367680804040909	pearson	1	Ttest_pvalue	Coefficient_of_eigenassay	SVD_pCMs_drugs	NoPrepr	SVD	10203	D_and_T400_no2-Tx1	N	Kept components	RCT
Drug	Simultaneous_dox_trs	D_and_T400_no2	Cell_line.Tx1	Plate.99	ZNF793	0.8	0.211839912564427	pearson	1	Ttest_pvalue	Coefficient_of_eigenassay	SVD_pCMs_drugs	NoPrepr	SVD	951	D_and_T400_no2-Tx1	N	Kept components	RCT
Drug	Simultaneous_dox_trs	D_and_T400_no2	Cell_line.Tx1	Plate.99	ZNF799	0.8	0.0666829630105056	pearson	1	Ttest_pvalue	Coefficient_of_eigenassay	SVD_pCMs_drugs	NoPrepr	SVD	7161	D_and_T400_no2-Tx1	N	Kept components	RCT
Drug	Simultaneous_dox_trs	D_and_T400_no2	Cell_line.Tx1	Plate.99	ZNF8	0.8	0.148593867857637	pearson	1	Ttest_pvalue	Coefficient_of_eigenassay	SVD_pCMs_drugs	NoPrepr	SVD	2342	D_and_T400_no2-Tx1	N	Kept components	RCT
Drug	Simultaneous_dox_trs	D_and_T400_no2	Cell_line.Tx1	Plate.99	ZNF800	0.8	-0.0197487431023389	pearson	1	Ttest_pvalue	Coefficient_of_eigenassay	SVD_pCMs_drugs	NoPrepr	SVD	12207	D_and_T400_no2-Tx1	N	Kept components	RCT
Drug	Simultaneous_dox_trs	D_and_T400_no2	Cell_line.Tx1	Plate.99	ZNF804A	0.8	0.026894958265736	pearson	1	Ttest_pvalue	Coefficient_of_eigenassay	SVD_pCMs_drugs	NoPrepr	SVD	11276	D_and_T400_no2-Tx1	N	Kept components	RCT
Drug	Simultaneous_dox_trs	D_and_T400_no2	Cell_line.Tx1	Plate.99	ZNF805	0.8	0.180282166268851	pearson	1	Ttest_pvalue	Coefficient_of_eigenassay	SVD_pCMs_drugs	NoPrepr	SVD	1495	D_and_T400_no2-Tx1	N	Kept components	RCT
Drug	Simultaneous_dox_trs	D_and_T400_no2	Cell_line.Tx1	Plate.99	ZNF808	0.8	0.0347747621471795	pearson	1	Ttest_pvalue	Coefficient_of_eigenassay	SVD_pCMs_drugs	NoPrepr	SVD	10403	D_and_T400_no2-Tx1	N	Kept components	RCT
Drug	Simultaneous_dox_trs	D_and_T400_no2	Cell_line.Tx1	Plate.99	ZNF81	0.8	-0.0589011152378924	pearson	1	Ttest_pvalue	Coefficient_of_eigenassay	SVD_pCMs_drugs	NoPrepr	SVD	7875	D_and_T400_no2-Tx1	N	Kept components	RCT
Drug	Simultaneous_dox_trs	D_and_T400_no2	Cell_line.Tx1	Plate.99	ZNF813	0.8	0.099602815781455	pearson	1	Ttest_pvalue	Coefficient_of_eigenassay	SVD_pCMs_drugs	NoPrepr	SVD	4646	D_and_T400_no2-Tx1	N	Kept components	RCT
Drug	Simultaneous_dox_trs	D_and_T400_no2	Cell_line.Tx1	Plate.99	ZNF814	0.8	-0.0154822071444502	pearson	1	Ttest_pvalue	Coefficient_of_eigenassay	SVD_pCMs_drugs	NoPrepr	SVD	12788	D_and_T400_no2-Tx1	N	Kept components	RCT
Drug	Simultaneous_dox_trs	D_and_T400_no2	Cell_line.Tx1	Plate.99	ZNF816	0.8	0.0963041041689655	pearson	1	Ttest_pvalue	Coefficient_of_eigenassay	SVD_pCMs_drugs	NoPrepr	SVD	4856	D_and_T400_no2-Tx1	N	Kept components	RCT
Drug	Simultaneous_dox_trs	D_and_T400_no2	Cell_line.Tx1	Plate.99	ZNF821	0.8	0.141437423050768	pearson	1	Ttest_pvalue	Coefficient_of_eigenassay	SVD_pCMs_drugs	NoPrepr	SVD	2592	D_and_T400_no2-Tx1	N	Kept components	RCT
Drug	Simultaneous_dox_trs	D_and_T400_no2	Cell_line.Tx1	Plate.99	ZNF823	0.8	0.116219162569045	pearson	1	Ttest_pvalue	Coefficient_of_eigenassay	SVD_pCMs_drugs	NoPrepr	SVD	3692	D_and_T400_no2-Tx1	N	Kept components	RCT
Drug	Simultaneous_dox_trs	D_and_T400_no2	Cell_line.Tx1	Plate.99	ZNF827	0.8	0.132377000192439	pearson	1	Ttest_pvalue	Coefficient_of_eigenassay	SVD_pCMs_drugs	NoPrepr	SVD	2952	D_and_T400_no2-Tx1	N	Kept components	RCT
Drug	Simultaneous_dox_trs	D_and_T400_no2	Cell_line.Tx1	Plate.99	ZNF829	0.8	0.0543702621655025	pearson	1	Ttest_pvalue	Coefficient_of_eigenassay	SVD_pCMs_drugs	NoPrepr	SVD	8296	D_and_T400_no2-Tx1	N	Kept components	RCT
Drug	Simultaneous_dox_trs	D_and_T400_no2	Cell_line.Tx1	Plate.99	ZNF83	0.8	-0.0273853475527069	pearson	1	Ttest_pvalue	Coefficient_of_eigenassay	SVD_pCMs_drugs	NoPrepr	SVD	11221	D_and_T400_no2-Tx1	N	Kept components	RCT
Drug	Simultaneous_dox_trs	D_and_T400_no2	Cell_line.Tx1	Plate.99	ZNF830	0.8	-0.159109178079955	pearson	1	Ttest_pvalue	Coefficient_of_eigenassay	SVD_pCMs_drugs	NoPrepr	SVD	2015	D_and_T400_no2-Tx1	N	Kept components	RCT
Drug	Simultaneous_dox_trs	D_and_T400_no2	Cell_line.Tx1	Plate.99	ZNF835	0.8	-0.00100740790664528	pearson	1	Ttest_pvalue	Coefficient_of_eigenassay	SVD_pCMs_drugs	NoPrepr	SVD	15098	D_and_T400_no2-Tx1	N	Kept components	RCT
Drug	Simultaneous_dox_trs	D_and_T400_no2	Cell_line.Tx1	Plate.99	ZNF836	0.8	0.132191883434805	pearson	1	Ttest_pvalue	Coefficient_of_eigenassay	SVD_pCMs_drugs	NoPrepr	SVD	2956	D_and_T400_no2-Tx1	N	Kept components	RCT
Drug	Simultaneous_dox_trs	D_and_T400_no2	Cell_line.Tx1	Plate.99	ZNF837	0.8	0.0487977252836549	pearson	1	Ttest_pvalue	Coefficient_of_eigenassay	SVD_pCMs_drugs	NoPrepr	SVD	8890	D_and_T400_no2-Tx1	N	Kept components	RCT
Drug	Simultaneous_dox_trs	D_and_T400_no2	Cell_line.Tx1	Plate.99	ZNF839	0.8	0.175328849628419	pearson	1	Ttest_pvalue	Coefficient_of_eigenassay	SVD_pCMs_drugs	NoPrepr	SVD	1607	D_and_T400_no2-Tx1	N	Kept components	RCT
Drug	Simultaneous_dox_trs	D_and_T400_no2	Cell_line.Tx1	Plate.99	ZNF84	0.8	0.0224551169381134	pearson	1	Ttest_pvalue	Coefficient_of_eigenassay	SVD_pCMs_drugs	NoPrepr	SVD	11864	D_and_T400_no2-Tx1	N	Kept components	RCT
Drug	Simultaneous_dox_trs	D_and_T400_no2	Cell_line.Tx1	Plate.99	ZNF841	0.8	-0.0765847760441477	pearson	1	Ttest_pvalue	Coefficient_of_eigenassay	SVD_pCMs_drugs	NoPrepr	SVD	6351	D_and_T400_no2-Tx1	N	Kept components	RCT
Drug	Simultaneous_dox_trs	D_and_T400_no2	Cell_line.Tx1	Plate.99	ZNF843	0.8	0.0987746554934367	pearson	1	Ttest_pvalue	Coefficient_of_eigenassay	SVD_pCMs_drugs	NoPrepr	SVD	4700	D_and_T400_no2-Tx1	N	Kept components	RCT
Drug	Simultaneous_dox_trs	D_and_T400_no2	Cell_line.Tx1	Plate.99	ZNF844	0.8	0.151361025765587	pearson	1	Ttest_pvalue	Coefficient_of_eigenassay	SVD_pCMs_drugs	NoPrepr	SVD	2255	D_and_T400_no2-Tx1	N	Kept components	RCT
Drug	Simultaneous_dox_trs	D_and_T400_no2	Cell_line.Tx1	Plate.99	ZNF845	0.8	-0.0881643962155075	pearson	1	Ttest_pvalue	Coefficient_of_eigenassay	SVD_pCMs_drugs	NoPrepr	SVD	5439	D_and_T400_no2-Tx1	N	Kept components	RCT
Drug	Simultaneous_dox_trs	D_and_T400_no2	Cell_line.Tx1	Plate.99	ZNF846	0.8	0.0380903051746814	pearson	1	Ttest_pvalue	Coefficient_of_eigenassay	SVD_pCMs_drugs	NoPrepr	SVD	10054	D_and_T400_no2-Tx1	N	Kept components	RCT
Drug	Simultaneous_dox_trs	D_and_T400_no2	Cell_line.Tx1	Plate.99	ZNF850	0.8	-0.0982738045322248	pearson	1	Ttest_pvalue	Coefficient_of_eigenassay	SVD_pCMs_drugs	NoPrepr	SVD	4738	D_and_T400_no2-Tx1	N	Kept components	RCT
Drug	Simultaneous_dox_trs	D_and_T400_no2	Cell_line.Tx1	Plate.99	ZNF852	0.8	0.0130404217341361	pearson	1	Ttest_pvalue	Coefficient_of_eigenassay	SVD_pCMs_drugs	NoPrepr	SVD	13135	D_and_T400_no2-Tx1	N	Kept components	RCT
Drug	Simultaneous_dox_trs	D_and_T400_no2	Cell_line.Tx1	Plate.99	ZNF853	0.8	0.13718591883962	pearson	1	Ttest_pvalue	Coefficient_of_eigenassay	SVD_pCMs_drugs	NoPrepr	SVD	2744	D_and_T400_no2-Tx1	N	Kept components	RCT
Drug	Simultaneous_dox_trs	D_and_T400_no2	Cell_line.Tx1	Plate.99	ZNF860	0.8	0.00166844390523935	pearson	1	Ttest_pvalue	Coefficient_of_eigenassay	SVD_pCMs_drugs	NoPrepr	SVD	14964	D_and_T400_no2-Tx1	N	Kept components	RCT
Drug	Simultaneous_dox_trs	D_and_T400_no2	Cell_line.Tx1	Plate.99	ZNF862	0.8	0.000460666107279727	pearson	1	Ttest_pvalue	Coefficient_of_eigenassay	SVD_pCMs_drugs	NoPrepr	SVD	15209	D_and_T400_no2-Tx1	N	Kept components	RCT
Drug	Simultaneous_dox_trs	D_and_T400_no2	Cell_line.Tx1	Plate.99	ZNF865	0.8	0.0685565599209478	pearson	1	Ttest_pvalue	Coefficient_of_eigenassay	SVD_pCMs_drugs	NoPrepr	SVD	7001	D_and_T400_no2-Tx1	N	Kept components	RCT
Drug	Simultaneous_dox_trs	D_and_T400_no2	Cell_line.Tx1	Plate.99	ZNF878	0.8	-0.0547060995159947	pearson	1	Ttest_pvalue	Coefficient_of_eigenassay	SVD_pCMs_drugs	NoPrepr	SVD	8258	D_and_T400_no2-Tx1	N	Kept components	RCT
Drug	Simultaneous_dox_trs	D_and_T400_no2	Cell_line.Tx1	Plate.99	ZNF879	0.8	-0.00806155662665323	pearson	1	Ttest_pvalue	Coefficient_of_eigenassay	SVD_pCMs_drugs	NoPrepr	SVD	13886	D_and_T400_no2-Tx1	N	Kept components	RCT
Drug	Simultaneous_dox_trs	D_and_T400_no2	Cell_line.Tx1	Plate.99	ZNF880	0.8	0.182306376500838	pearson	1	Ttest_pvalue	Coefficient_of_eigenassay	SVD_pCMs_drugs	NoPrepr	SVD	1467	D_and_T400_no2-Tx1	N	Kept components	RCT
Drug	Simultaneous_dox_trs	D_and_T400_no2	Cell_line.Tx1	Plate.99	ZNF883	0.8	0.112104840643725	pearson	1	Ttest_pvalue	Coefficient_of_eigenassay	SVD_pCMs_drugs	NoPrepr	SVD	3907	D_and_T400_no2-Tx1	N	Kept components	RCT
Drug	Simultaneous_dox_trs	D_and_T400_no2	Cell_line.Tx1	Plate.99	ZNF888	0.8	0.105878754822159	pearson	1	Ttest_pvalue	Coefficient_of_eigenassay	SVD_pCMs_drugs	NoPrepr	SVD	4272	D_and_T400_no2-Tx1	N	Kept components	RCT
Drug	Simultaneous_dox_trs	D_and_T400_no2	Cell_line.Tx1	Plate.99	ZNF891	0.8	-0.270100629286252	pearson	1	Ttest_pvalue	Coefficient_of_eigenassay	SVD_pCMs_drugs	NoPrepr	SVD	437	D_and_T400_no2-Tx1	N	Kept components	RCT
Drug	Simultaneous_dox_trs	D_and_T400_no2	Cell_line.Tx1	Plate.99	ZNF90	0.8	0.00254789547145594	pearson	1	Ttest_pvalue	Coefficient_of_eigenassay	SVD_pCMs_drugs	NoPrepr	SVD	14806	D_and_T400_no2-Tx1	N	Kept components	RCT
Drug	Simultaneous_dox_trs	D_and_T400_no2	Cell_line.Tx1	Plate.99	ZNF91	0.8	0.330863493267112	pearson	1	Ttest_pvalue	Coefficient_of_eigenassay	SVD_pCMs_drugs	NoPrepr	SVD	198	D_and_T400_no2-Tx1	N	Kept components	RCT
Drug	Simultaneous_dox_trs	D_and_T400_no2	Cell_line.Tx1	Plate.99	ZNF92	0.8	0.092980570041944	pearson	1	Ttest_pvalue	Coefficient_of_eigenassay	SVD_pCMs_drugs	NoPrepr	SVD	5088	D_and_T400_no2-Tx1	N	Kept components	RCT
Drug	Simultaneous_dox_trs	D_and_T400_no2	Cell_line.Tx1	Plate.99	ZNF93	0.8	0.0116547284104845	pearson	1	Ttest_pvalue	Coefficient_of_eigenassay	SVD_pCMs_drugs	NoPrepr	SVD	13344	D_and_T400_no2-Tx1	N	Kept components	RCT
Drug	Simultaneous_dox_trs	D_and_T400_no2	Cell_line.Tx1	Plate.99	ZNFX1	0.8	-0.0363570889164984	pearson	1	Ttest_pvalue	Coefficient_of_eigenassay	SVD_pCMs_drugs	NoPrepr	SVD	10255	D_and_T400_no2-Tx1	N	Kept components	RCT
Drug	Simultaneous_dox_trs	D_and_T400_no2	Cell_line.Tx1	Plate.99	ZNHIT1	0.8	0.0809181959183293	pearson	1	Ttest_pvalue	Coefficient_of_eigenassay	SVD_pCMs_drugs	NoPrepr	SVD	5982	D_and_T400_no2-Tx1	N	Kept components	RCT
Drug	Simultaneous_dox_trs	D_and_T400_no2	Cell_line.Tx1	Plate.99	ZNHIT2	0.8	0.109605741560409	pearson	1	Ttest_pvalue	Coefficient_of_eigenassay	SVD_pCMs_drugs	NoPrepr	SVD	4042	D_and_T400_no2-Tx1	N	Kept components	RCT
Drug	Simultaneous_dox_trs	D_and_T400_no2	Cell_line.Tx1	Plate.99	ZNHIT6	0.8	-0.234487401434276	pearson	1	Ttest_pvalue	Coefficient_of_eigenassay	SVD_pCMs_drugs	NoPrepr	SVD	692	D_and_T400_no2-Tx1	N	Kept components	RCT
Drug	Simultaneous_dox_trs	D_and_T400_no2	Cell_line.Tx1	Plate.99	ZNRD1	0.8	-0.170321364039744	pearson	1	Ttest_pvalue	Coefficient_of_eigenassay	SVD_pCMs_drugs	NoPrepr	SVD	1723	D_and_T400_no2-Tx1	N	Kept components	RCT
Drug	Simultaneous_dox_trs	D_and_T400_no2	Cell_line.Tx1	Plate.99	ZNRF1	0.8	0.00748510364478144	pearson	1	Ttest_pvalue	Coefficient_of_eigenassay	SVD_pCMs_drugs	NoPrepr	SVD	13997	D_and_T400_no2-Tx1	N	Kept components	RCT
Drug	Simultaneous_dox_trs	D_and_T400_no2	Cell_line.Tx1	Plate.99	ZNRF2	0.8	0.166518727938792	pearson	1	Ttest_pvalue	Coefficient_of_eigenassay	SVD_pCMs_drugs	NoPrepr	SVD	1817	D_and_T400_no2-Tx1	N	Kept components	RCT
Drug	Simultaneous_dox_trs	D_and_T400_no2	Cell_line.Tx1	Plate.99	ZNRF3	0.8	0.0977323877367436	pearson	1	Ttest_pvalue	Coefficient_of_eigenassay	SVD_pCMs_drugs	NoPrepr	SVD	4772	D_and_T400_no2-Tx1	N	Kept components	RCT
Drug	Simultaneous_dox_trs	D_and_T400_no2	Cell_line.Tx1	Plate.99	ZP3	0.8	0.0351394962068836	pearson	1	Ttest_pvalue	Coefficient_of_eigenassay	SVD_pCMs_drugs	NoPrepr	SVD	10370	D_and_T400_no2-Tx1	N	Kept components	RCT
Drug	Simultaneous_dox_trs	D_and_T400_no2	Cell_line.Tx1	Plate.99	ZPR1	0.8	-0.0433922627786378	pearson	1	Ttest_pvalue	Coefficient_of_eigenassay	SVD_pCMs_drugs	NoPrepr	SVD	9471	D_and_T400_no2-Tx1	N	Kept components	RCT
Drug	Simultaneous_dox_trs	D_and_T400_no2	Cell_line.Tx1	Plate.99	ZRANB1	0.8	0.0190108618814469	pearson	1	Ttest_pvalue	Coefficient_of_eigenassay	SVD_pCMs_drugs	NoPrepr	SVD	12289	D_and_T400_no2-Tx1	N	Kept components	RCT
Drug	Simultaneous_dox_trs	D_and_T400_no2	Cell_line.Tx1	Plate.99	ZRANB2	0.8	0.0466612779433494	pearson	1	Ttest_pvalue	Coefficient_of_eigenassay	SVD_pCMs_drugs	NoPrepr	SVD	9120	D_and_T400_no2-Tx1	N	Kept components	RCT
Drug	Simultaneous_dox_trs	D_and_T400_no2	Cell_line.Tx1	Plate.99	ZRANB3	0.8	0.0566108660763601	pearson	1	Ttest_pvalue	Coefficient_of_eigenassay	SVD_pCMs_drugs	NoPrepr	SVD	8065	D_and_T400_no2-Tx1	N	Kept components	RCT
Drug	Simultaneous_dox_trs	D_and_T400_no2	Cell_line.Tx1	Plate.99	ZRSR2	0.8	0.0913896912140601	pearson	1	Ttest_pvalue	Coefficient_of_eigenassay	SVD_pCMs_drugs	NoPrepr	SVD	5188	D_and_T400_no2-Tx1	N	Kept components	RCT
Drug	Simultaneous_dox_trs	D_and_T400_no2	Cell_line.Tx1	Plate.99	ZSCAN1	0.8	0.172273516321401	pearson	1	Ttest_pvalue	Coefficient_of_eigenassay	SVD_pCMs_drugs	NoPrepr	SVD	1671	D_and_T400_no2-Tx1	N	Kept components	RCT
Drug	Simultaneous_dox_trs	D_and_T400_no2	Cell_line.Tx1	Plate.99	ZSCAN12	0.8	0.299229284803124	pearson	1	Ttest_pvalue	Coefficient_of_eigenassay	SVD_pCMs_drugs	NoPrepr	SVD	294	D_and_T400_no2-Tx1	N	Kept components	RCT
Drug	Simultaneous_dox_trs	D_and_T400_no2	Cell_line.Tx1	Plate.99	ZSCAN16	0.8	-0.0481773329364813	pearson	1	Ttest_pvalue	Coefficient_of_eigenassay	SVD_pCMs_drugs	NoPrepr	SVD	8954	D_and_T400_no2-Tx1	N	Kept components	RCT
Drug	Simultaneous_dox_trs	D_and_T400_no2	Cell_line.Tx1	Plate.99	ZSCAN18	0.8	0.0492361222216957	pearson	1	Ttest_pvalue	Coefficient_of_eigenassay	SVD_pCMs_drugs	NoPrepr	SVD	8835	D_and_T400_no2-Tx1	N	Kept components	RCT
Drug	Simultaneous_dox_trs	D_and_T400_no2	Cell_line.Tx1	Plate.99	ZSCAN2	0.8	0.0583970265771192	pearson	1	Ttest_pvalue	Coefficient_of_eigenassay	SVD_pCMs_drugs	NoPrepr	SVD	7916	D_and_T400_no2-Tx1	N	Kept components	RCT
Drug	Simultaneous_dox_trs	D_and_T400_no2	Cell_line.Tx1	Plate.99	ZSCAN20	0.8	-0.0588500772296158	pearson	1	Ttest_pvalue	Coefficient_of_eigenassay	SVD_pCMs_drugs	NoPrepr	SVD	7877	D_and_T400_no2-Tx1	N	Kept components	RCT
Drug	Simultaneous_dox_trs	D_and_T400_no2	Cell_line.Tx1	Plate.99	ZSCAN21	0.8	0.0479032076612815	pearson	1	Ttest_pvalue	Coefficient_of_eigenassay	SVD_pCMs_drugs	NoPrepr	SVD	8987	D_and_T400_no2-Tx1	N	Kept components	RCT
Drug	Simultaneous_dox_trs	D_and_T400_no2	Cell_line.Tx1	Plate.99	ZSCAN22	0.8	-0.130440070861733	pearson	1	Ttest_pvalue	Coefficient_of_eigenassay	SVD_pCMs_drugs	NoPrepr	SVD	3013	D_and_T400_no2-Tx1	N	Kept components	RCT
Drug	Simultaneous_dox_trs	D_and_T400_no2	Cell_line.Tx1	Plate.99	ZSCAN23	0.8	-0.0709441370744923	pearson	1	Ttest_pvalue	Coefficient_of_eigenassay	SVD_pCMs_drugs	NoPrepr	SVD	6787	D_and_T400_no2-Tx1	N	Kept components	RCT
Drug	Simultaneous_dox_trs	D_and_T400_no2	Cell_line.Tx1	Plate.99	ZSCAN25	0.8	0.0291478386551623	pearson	1	Ttest_pvalue	Coefficient_of_eigenassay	SVD_pCMs_drugs	NoPrepr	SVD	11023	D_and_T400_no2-Tx1	N	Kept components	RCT
Drug	Simultaneous_dox_trs	D_and_T400_no2	Cell_line.Tx1	Plate.99	ZSCAN26	0.8	-0.0524800316185311	pearson	1	Ttest_pvalue	Coefficient_of_eigenassay	SVD_pCMs_drugs	NoPrepr	SVD	8486	D_and_T400_no2-Tx1	N	Kept components	RCT
Drug	Simultaneous_dox_trs	D_and_T400_no2	Cell_line.Tx1	Plate.99	ZSCAN29	0.8	-0.0971908292386295	pearson	1	Ttest_pvalue	Coefficient_of_eigenassay	SVD_pCMs_drugs	NoPrepr	SVD	4808	D_and_T400_no2-Tx1	N	Kept components	RCT
Drug	Simultaneous_dox_trs	D_and_T400_no2	Cell_line.Tx1	Plate.99	ZSCAN30	0.8	0.0423991152181674	pearson	1	Ttest_pvalue	Coefficient_of_eigenassay	SVD_pCMs_drugs	NoPrepr	SVD	9588	D_and_T400_no2-Tx1	N	Kept components	RCT
Drug	Simultaneous_dox_trs	D_and_T400_no2	Cell_line.Tx1	Plate.99	ZSCAN31	0.8	0.162931510353945	pearson	1	Ttest_pvalue	Coefficient_of_eigenassay	SVD_pCMs_drugs	NoPrepr	SVD	1908	D_and_T400_no2-Tx1	N	Kept components	RCT
Drug	Simultaneous_dox_trs	D_and_T400_no2	Cell_line.Tx1	Plate.99	ZSCAN32	0.8	0.0131745919769185	pearson	1	Ttest_pvalue	Coefficient_of_eigenassay	SVD_pCMs_drugs	NoPrepr	SVD	13111	D_and_T400_no2-Tx1	N	Kept components	RCT
Drug	Simultaneous_dox_trs	D_and_T400_no2	Cell_line.Tx1	Plate.99	ZSCAN5A	0.8	0.0339108488132565	pearson	1	Ttest_pvalue	Coefficient_of_eigenassay	SVD_pCMs_drugs	NoPrepr	SVD	10498	D_and_T400_no2-Tx1	N	Kept components	RCT
Drug	Simultaneous_dox_trs	D_and_T400_no2	Cell_line.Tx1	Plate.99	ZSCAN9	0.8	0.0644827501461788	pearson	1	Ttest_pvalue	Coefficient_of_eigenassay	SVD_pCMs_drugs	NoPrepr	SVD	7351	D_and_T400_no2-Tx1	N	Kept components	RCT
Drug	Simultaneous_dox_trs	D_and_T400_no2	Cell_line.Tx1	Plate.99	ZSWIM1	0.8	0.0547654654476734	pearson	1	Ttest_pvalue	Coefficient_of_eigenassay	SVD_pCMs_drugs	NoPrepr	SVD	8248	D_and_T400_no2-Tx1	N	Kept components	RCT
Drug	Simultaneous_dox_trs	D_and_T400_no2	Cell_line.Tx1	Plate.99	ZSWIM3	0.8	-0.101994061410108	pearson	1	Ttest_pvalue	Coefficient_of_eigenassay	SVD_pCMs_drugs	NoPrepr	SVD	4518	D_and_T400_no2-Tx1	N	Kept components	RCT
Drug	Simultaneous_dox_trs	D_and_T400_no2	Cell_line.Tx1	Plate.99	ZSWIM4	0.8	0.162672405650095	pearson	1	Ttest_pvalue	Coefficient_of_eigenassay	SVD_pCMs_drugs	NoPrepr	SVD	1915	D_and_T400_no2-Tx1	N	Kept components	RCT
Drug	Simultaneous_dox_trs	D_and_T400_no2	Cell_line.Tx1	Plate.99	ZSWIM5	0.8	0.133869114682751	pearson	1	Ttest_pvalue	Coefficient_of_eigenassay	SVD_pCMs_drugs	NoPrepr	SVD	2889	D_and_T400_no2-Tx1	N	Kept components	RCT
Drug	Simultaneous_dox_trs	D_and_T400_no2	Cell_line.Tx1	Plate.99	ZSWIM6	0.8	0.0912267436249269	pearson	1	Ttest_pvalue	Coefficient_of_eigenassay	SVD_pCMs_drugs	NoPrepr	SVD	5202	D_and_T400_no2-Tx1	N	Kept components	RCT
Drug	Simultaneous_dox_trs	D_and_T400_no2	Cell_line.Tx1	Plate.99	ZSWIM7	0.8	-0.00997224369858499	pearson	1	Ttest_pvalue	Coefficient_of_eigenassay	SVD_pCMs_drugs	NoPrepr	SVD	13594	D_and_T400_no2-Tx1	N	Kept components	RCT
Drug	Simultaneous_dox_trs	D_and_T400_no2	Cell_line.Tx1	Plate.99	ZSWIM8	0.8	-0.0466850571177662	pearson	1	Ttest_pvalue	Coefficient_of_eigenassay	SVD_pCMs_drugs	NoPrepr	SVD	9118	D_and_T400_no2-Tx1	N	Kept components	RCT
Drug	Simultaneous_dox_trs	D_and_T400_no2	Cell_line.Tx1	Plate.99	ZSWIM9	0.8	-0.153986562330929	pearson	1	Ttest_pvalue	Coefficient_of_eigenassay	SVD_pCMs_drugs	NoPrepr	SVD	2177	D_and_T400_no2-Tx1	N	Kept components	RCT
Drug	Simultaneous_dox_trs	D_and_T400_no2	Cell_line.Tx1	Plate.99	ZUP1	0.8	0.0250247056316455	pearson	1	Ttest_pvalue	Coefficient_of_eigenassay	SVD_pCMs_drugs	NoPrepr	SVD	11542	D_and_T400_no2-Tx1	N	Kept components	RCT
Drug	Simultaneous_dox_trs	D_and_T400_no2	Cell_line.Tx1	Plate.99	ZW10	0.8	-0.15139052947174	pearson	1	Ttest_pvalue	Coefficient_of_eigenassay	SVD_pCMs_drugs	NoPrepr	SVD	2253	D_and_T400_no2-Tx1	N	Kept components	RCT
Drug	Simultaneous_dox_trs	D_and_T400_no2	Cell_line.Tx1	Plate.99	ZWILCH	0.8	-0.0855377269427302	pearson	1	Ttest_pvalue	Coefficient_of_eigenassay	SVD_pCMs_drugs	NoPrepr	SVD	5633	D_and_T400_no2-Tx1	N	Kept components	RCT
Drug	Simultaneous_dox_trs	D_and_T400_no2	Cell_line.Tx1	Plate.99	ZWINT	0.8	0.23869320317275	pearson	1	Ttest_pvalue	Coefficient_of_eigenassay	SVD_pCMs_drugs	NoPrepr	SVD	660	D_and_T400_no2-Tx1	N	Kept components	RCT
Drug	Simultaneous_dox_trs	D_and_T400_no2	Cell_line.Tx1	Plate.99	ZXDA	0.8	0.0055462742119096	pearson	1	Ttest_pvalue	Coefficient_of_eigenassay	SVD_pCMs_drugs	NoPrepr	SVD	14315	D_and_T400_no2-Tx1	N	Kept components	RCT
Drug	Simultaneous_dox_trs	D_and_T400_no2	Cell_line.Tx1	Plate.99	ZXDB	0.8	-0.0574867378212489	pearson	1	Ttest_pvalue	Coefficient_of_eigenassay	SVD_pCMs_drugs	NoPrepr	SVD	7990	D_and_T400_no2-Tx1	N	Kept components	RCT
Drug	Simultaneous_dox_trs	D_and_T400_no2	Cell_line.Tx1	Plate.99	ZXDC	0.8	0.0443783148045435	pearson	1	Ttest_pvalue	Coefficient_of_eigenassay	SVD_pCMs_drugs	NoPrepr	SVD	9367	D_and_T400_no2-Tx1	N	Kept components	RCT
Drug	Simultaneous_dox_trs	D_and_T400_no2	Cell_line.Tx1	Plate.99	ZYG11B	0.8	0.0309518412260503	pearson	1	Ttest_pvalue	Coefficient_of_eigenassay	SVD_pCMs_drugs	NoPrepr	SVD	10821	D_and_T400_no2-Tx1	N	Kept components	RCT
Drug	Simultaneous_dox_trs	D_and_T400_no2	Cell_line.Tx1	Plate.99	ZYX	0.8	0.0266245555749005	pearson	1	Ttest_pvalue	Coefficient_of_eigenassay	SVD_pCMs_drugs	NoPrepr	SVD	11317	D_and_T400_no2-Tx1	N	Kept components	RCT
Drug	Simultaneous_dox_trs	D_and_T400_no2	Cell_line.Tx1	Plate.99	ZZEF1	0.8	0.043738771780757	pearson	1	Ttest_pvalue	Coefficient_of_eigenassay	SVD_pCMs_drugs	NoPrepr	SVD	9431	D_and_T400_no2-Tx1	N	Kept components	RCT
Drug	Simultaneous_dox_trs	D_and_T400_no2	Cell_line.Tx1	Plate.99	ZZZ3	0.8	0.0247086678127371	pearson	1	Ttest_pvalue	Coefficient_of_eigenassay	SVD_pCMs_drugs	NoPrepr	SVD	11584	D_and_T400_no2-Tx1	N	Kept components	RCT
Drug	Simultaneous_dox_trs	D_and_T400_no2	Cell_line.Tx14	Plate.99	A1BG	0.8	-0.0417972915746914	pearson	1	Ttest_pvalue	Coefficient_of_eigenassay	SVD_pCMs_drugs	NoPrepr	SVD	6746	D_and_T400_no2-Tx14	O	Kept components	RCT
Drug	Simultaneous_dox_trs	D_and_T400_no2	Cell_line.Tx14	Plate.99	A2M	0.8	-0.0902477640155983	pearson	1	Ttest_pvalue	Coefficient_of_eigenassay	SVD_pCMs_drugs	NoPrepr	SVD	2073	D_and_T400_no2-Tx14	O	Kept components	RCT
Drug	Simultaneous_dox_trs	D_and_T400_no2	Cell_line.Tx14	Plate.99	A2ML1	0.8	-0.000336196423728654	pearson	1	Ttest_pvalue	Coefficient_of_eigenassay	SVD_pCMs_drugs	NoPrepr	SVD	15213	D_and_T400_no2-Tx14	O	Kept components	RCT
Drug	Simultaneous_dox_trs	D_and_T400_no2	Cell_line.Tx14	Plate.99	A4GALT	0.8	0.032533041908859	pearson	1	Ttest_pvalue	Coefficient_of_eigenassay	SVD_pCMs_drugs	NoPrepr	SVD	8249	D_and_T400_no2-Tx14	O	Kept components	RCT
Drug	Simultaneous_dox_trs	D_and_T400_no2	Cell_line.Tx14	Plate.99	AAAS	0.8	0.0117405303736656	pearson	1	Ttest_pvalue	Coefficient_of_eigenassay	SVD_pCMs_drugs	NoPrepr	SVD	12352	D_and_T400_no2-Tx14	O	Kept components	RCT
Drug	Simultaneous_dox_trs	D_and_T400_no2	Cell_line.Tx14	Plate.99	AACS	0.8	0.0485510590211585	pearson	1	Ttest_pvalue	Coefficient_of_eigenassay	SVD_pCMs_drugs	NoPrepr	SVD	5799	D_and_T400_no2-Tx14	O	Kept components	RCT
Drug	Simultaneous_dox_trs	D_and_T400_no2	Cell_line.Tx14	Plate.99	AADAT	0.8	-0.0277260909216567	pearson	1	Ttest_pvalue	Coefficient_of_eigenassay	SVD_pCMs_drugs	NoPrepr	SVD	9032	D_and_T400_no2-Tx14	O	Kept components	RCT
Drug	Simultaneous_dox_trs	D_and_T400_no2	Cell_line.Tx14	Plate.99	AAED1	0.8	0.0593327681146976	pearson	1	Ttest_pvalue	Coefficient_of_eigenassay	SVD_pCMs_drugs	NoPrepr	SVD	4521	D_and_T400_no2-Tx14	O	Kept components	RCT
Drug	Simultaneous_dox_trs	D_and_T400_no2	Cell_line.Tx14	Plate.99	AAGAB	0.8	-0.0155386637808394	pearson	1	Ttest_pvalue	Coefficient_of_eigenassay	SVD_pCMs_drugs	NoPrepr	SVD	11473	D_and_T400_no2-Tx14	O	Kept components	RCT
Drug	Simultaneous_dox_trs	D_and_T400_no2	Cell_line.Tx14	Plate.99	AAK1	0.8	0.0376244852088919	pearson	1	Ttest_pvalue	Coefficient_of_eigenassay	SVD_pCMs_drugs	NoPrepr	SVD	7368	D_and_T400_no2-Tx14	O	Kept components	RCT
Drug	Simultaneous_dox_trs	D_and_T400_no2	Cell_line.Tx14	Plate.99	AAMDC	0.8	0.0456721126043261	pearson	1	Ttest_pvalue	Coefficient_of_eigenassay	SVD_pCMs_drugs	NoPrepr	SVD	6168	D_and_T400_no2-Tx14	O	Kept components	RCT
Drug	Simultaneous_dox_trs	D_and_T400_no2	Cell_line.Tx14	Plate.99	AAMP	0.8	0.00247472772944413	pearson	1	Ttest_pvalue	Coefficient_of_eigenassay	SVD_pCMs_drugs	NoPrepr	SVD	14598	D_and_T400_no2-Tx14	O	Kept components	RCT
Drug	Simultaneous_dox_trs	D_and_T400_no2	Cell_line.Tx14	Plate.99	AAR2	0.8	0.0648934718843508	pearson	1	Ttest_pvalue	Coefficient_of_eigenassay	SVD_pCMs_drugs	NoPrepr	SVD	3922	D_and_T400_no2-Tx14	O	Kept components	RCT
Drug	Simultaneous_dox_trs	D_and_T400_no2	Cell_line.Tx14	Plate.99	AARD	0.8	0.0776673410258095	pearson	1	Ttest_pvalue	Coefficient_of_eigenassay	SVD_pCMs_drugs	NoPrepr	SVD	2887	D_and_T400_no2-Tx14	O	Kept components	RCT
Drug	Simultaneous_dox_trs	D_and_T400_no2	Cell_line.Tx14	Plate.99	AARS	0.8	0.00219723401508804	pearson	1	Ttest_pvalue	Coefficient_of_eigenassay	SVD_pCMs_drugs	NoPrepr	SVD	14672	D_and_T400_no2-Tx14	O	Kept components	RCT
Drug	Simultaneous_dox_trs	D_and_T400_no2	Cell_line.Tx14	Plate.99	AARS2	0.8	-0.0273225554141658	pearson	1	Ttest_pvalue	Coefficient_of_eigenassay	SVD_pCMs_drugs	NoPrepr	SVD	9108	D_and_T400_no2-Tx14	O	Kept components	RCT
Drug	Simultaneous_dox_trs	D_and_T400_no2	Cell_line.Tx14	Plate.99	AASDH	0.8	-0.0127637322208079	pearson	1	Ttest_pvalue	Coefficient_of_eigenassay	SVD_pCMs_drugs	NoPrepr	SVD	12101	D_and_T400_no2-Tx14	O	Kept components	RCT
Drug	Simultaneous_dox_trs	D_and_T400_no2	Cell_line.Tx14	Plate.99	AASDHPPT	0.8	0.138505143617151	pearson	1	Ttest_pvalue	Coefficient_of_eigenassay	SVD_pCMs_drugs	NoPrepr	SVD	593	D_and_T400_no2-Tx14	O	Kept components	RCT
Drug	Simultaneous_dox_trs	D_and_T400_no2	Cell_line.Tx14	Plate.99	AASS	0.8	-0.0327174560307149	pearson	1	Ttest_pvalue	Coefficient_of_eigenassay	SVD_pCMs_drugs	NoPrepr	SVD	8217	D_and_T400_no2-Tx14	O	Kept components	RCT
Drug	Simultaneous_dox_trs	D_and_T400_no2	Cell_line.Tx14	Plate.99	AATK	0.8	0.0283717594674203	pearson	1	Ttest_pvalue	Coefficient_of_eigenassay	SVD_pCMs_drugs	NoPrepr	SVD	8919	D_and_T400_no2-Tx14	O	Kept components	RCT
Drug	Simultaneous_dox_trs	D_and_T400_no2	Cell_line.Tx14	Plate.99	ABAT	0.8	0.152755927397318	pearson	1	Ttest_pvalue	Coefficient_of_eigenassay	SVD_pCMs_drugs	NoPrepr	SVD	428	D_and_T400_no2-Tx14	O	Kept components	RCT
Drug	Simultaneous_dox_trs	D_and_T400_no2	Cell_line.Tx14	Plate.99	ABCA1	0.8	-0.014155413799749	pearson	1	Ttest_pvalue	Coefficient_of_eigenassay	SVD_pCMs_drugs	NoPrepr	SVD	11780	D_and_T400_no2-Tx14	O	Kept components	RCT
Drug	Simultaneous_dox_trs	D_and_T400_no2	Cell_line.Tx14	Plate.99	ABCA10	0.8	0.00546052676266725	pearson	1	Ttest_pvalue	Coefficient_of_eigenassay	SVD_pCMs_drugs	NoPrepr	SVD	13828	D_and_T400_no2-Tx14	O	Kept components	RCT
Drug	Simultaneous_dox_trs	D_and_T400_no2	Cell_line.Tx14	Plate.99	ABCA12	0.8	-0.092956103501541	pearson	1	Ttest_pvalue	Coefficient_of_eigenassay	SVD_pCMs_drugs	NoPrepr	SVD	1924	D_and_T400_no2-Tx14	O	Kept components	RCT
Drug	Simultaneous_dox_trs	D_and_T400_no2	Cell_line.Tx14	Plate.99	ABCA13	0.8	0.0579947024801492	pearson	1	Ttest_pvalue	Coefficient_of_eigenassay	SVD_pCMs_drugs	NoPrepr	SVD	4662	D_and_T400_no2-Tx14	O	Kept components	RCT
Drug	Simultaneous_dox_trs	D_and_T400_no2	Cell_line.Tx14	Plate.99	ABCA2	0.8	0.0092988841655353	pearson	1	Ttest_pvalue	Coefficient_of_eigenassay	SVD_pCMs_drugs	NoPrepr	SVD	12934	D_and_T400_no2-Tx14	O	Kept components	RCT
Drug	Simultaneous_dox_trs	D_and_T400_no2	Cell_line.Tx14	Plate.99	ABCA3	0.8	0.0353312386133135	pearson	1	Ttest_pvalue	Coefficient_of_eigenassay	SVD_pCMs_drugs	NoPrepr	SVD	7785	D_and_T400_no2-Tx14	O	Kept components	RCT
Drug	Simultaneous_dox_trs	D_and_T400_no2	Cell_line.Tx14	Plate.99	ABCA4	0.8	-0.0487703760953436	pearson	1	Ttest_pvalue	Coefficient_of_eigenassay	SVD_pCMs_drugs	NoPrepr	SVD	5769	D_and_T400_no2-Tx14	O	Kept components	RCT
Drug	Simultaneous_dox_trs	D_and_T400_no2	Cell_line.Tx14	Plate.99	ABCA5	0.8	0.207275478162079	pearson	1	Ttest_pvalue	Coefficient_of_eigenassay	SVD_pCMs_drugs	NoPrepr	SVD	133	D_and_T400_no2-Tx14	O	Kept components	RCT
Drug	Simultaneous_dox_trs	D_and_T400_no2	Cell_line.Tx14	Plate.99	ABCA6	0.8	0.013519017520455	pearson	1	Ttest_pvalue	Coefficient_of_eigenassay	SVD_pCMs_drugs	NoPrepr	SVD	11925	D_and_T400_no2-Tx14	O	Kept components	RCT
Drug	Simultaneous_dox_trs	D_and_T400_no2	Cell_line.Tx14	Plate.99	ABCA7	0.8	0.152418635236222	pearson	1	Ttest_pvalue	Coefficient_of_eigenassay	SVD_pCMs_drugs	NoPrepr	SVD	432	D_and_T400_no2-Tx14	O	Kept components	RCT
Drug	Simultaneous_dox_trs	D_and_T400_no2	Cell_line.Tx14	Plate.99	ABCA8	0.8	0.0871063875135427	pearson	1	Ttest_pvalue	Coefficient_of_eigenassay	SVD_pCMs_drugs	NoPrepr	SVD	2248	D_and_T400_no2-Tx14	O	Kept components	RCT
Drug	Simultaneous_dox_trs	D_and_T400_no2	Cell_line.Tx14	Plate.99	ABCA9	0.8	-0.00637193690677817	pearson	1	Ttest_pvalue	Coefficient_of_eigenassay	SVD_pCMs_drugs	NoPrepr	SVD	13603	D_and_T400_no2-Tx14	O	Kept components	RCT
Drug	Simultaneous_dox_trs	D_and_T400_no2	Cell_line.Tx14	Plate.99	ABCB1	0.8	-0.0591217814886698	pearson	1	Ttest_pvalue	Coefficient_of_eigenassay	SVD_pCMs_drugs	NoPrepr	SVD	4543	D_and_T400_no2-Tx14	O	Kept components	RCT
Drug	Simultaneous_dox_trs	D_and_T400_no2	Cell_line.Tx14	Plate.99	ABCB10	0.8	0.0369353138045761	pearson	1	Ttest_pvalue	Coefficient_of_eigenassay	SVD_pCMs_drugs	NoPrepr	SVD	7484	D_and_T400_no2-Tx14	O	Kept components	RCT
Drug	Simultaneous_dox_trs	D_and_T400_no2	Cell_line.Tx14	Plate.99	ABCB4	0.8	-0.082298335475098	pearson	1	Ttest_pvalue	Coefficient_of_eigenassay	SVD_pCMs_drugs	NoPrepr	SVD	2573	D_and_T400_no2-Tx14	O	Kept components	RCT
Drug	Simultaneous_dox_trs	D_and_T400_no2	Cell_line.Tx14	Plate.99	ABCB6	0.8	-0.0439856952491287	pearson	1	Ttest_pvalue	Coefficient_of_eigenassay	SVD_pCMs_drugs	NoPrepr	SVD	6405	D_and_T400_no2-Tx14	O	Kept components	RCT
Drug	Simultaneous_dox_trs	D_and_T400_no2	Cell_line.Tx14	Plate.99	ABCB7	0.8	0.0619486767002171	pearson	1	Ttest_pvalue	Coefficient_of_eigenassay	SVD_pCMs_drugs	NoPrepr	SVD	4233	D_and_T400_no2-Tx14	O	Kept components	RCT
Drug	Simultaneous_dox_trs	D_and_T400_no2	Cell_line.Tx14	Plate.99	ABCB8	0.8	0.0857298579603465	pearson	1	Ttest_pvalue	Coefficient_of_eigenassay	SVD_pCMs_drugs	NoPrepr	SVD	2332	D_and_T400_no2-Tx14	O	Kept components	RCT
Drug	Simultaneous_dox_trs	D_and_T400_no2	Cell_line.Tx14	Plate.99	ABCB9	0.8	0.101536570764206	pearson	1	Ttest_pvalue	Coefficient_of_eigenassay	SVD_pCMs_drugs	NoPrepr	SVD	1531	D_and_T400_no2-Tx14	O	Kept components	RCT
Drug	Simultaneous_dox_trs	D_and_T400_no2	Cell_line.Tx14	Plate.99	ABCC1	0.8	-0.0786671815716932	pearson	1	Ttest_pvalue	Coefficient_of_eigenassay	SVD_pCMs_drugs	NoPrepr	SVD	2796	D_and_T400_no2-Tx14	O	Kept components	RCT
Drug	Simultaneous_dox_trs	D_and_T400_no2	Cell_line.Tx14	Plate.99	ABCC10	0.8	0.0571426357598798	pearson	1	Ttest_pvalue	Coefficient_of_eigenassay	SVD_pCMs_drugs	NoPrepr	SVD	4776	D_and_T400_no2-Tx14	O	Kept components	RCT
Drug	Simultaneous_dox_trs	D_and_T400_no2	Cell_line.Tx14	Plate.99	ABCC11	0.8	-0.082290497259989	pearson	1	Ttest_pvalue	Coefficient_of_eigenassay	SVD_pCMs_drugs	NoPrepr	SVD	2575	D_and_T400_no2-Tx14	O	Kept components	RCT
Drug	Simultaneous_dox_trs	D_and_T400_no2	Cell_line.Tx14	Plate.99	ABCC2	0.8	0.0177804682751259	pearson	1	Ttest_pvalue	Coefficient_of_eigenassay	SVD_pCMs_drugs	NoPrepr	SVD	11002	D_and_T400_no2-Tx14	O	Kept components	RCT
Drug	Simultaneous_dox_trs	D_and_T400_no2	Cell_line.Tx14	Plate.99	ABCC3	0.8	0.053273156066467	pearson	1	Ttest_pvalue	Coefficient_of_eigenassay	SVD_pCMs_drugs	NoPrepr	SVD	5212	D_and_T400_no2-Tx14	O	Kept components	RCT
Drug	Simultaneous_dox_trs	D_and_T400_no2	Cell_line.Tx14	Plate.99	ABCC4	0.8	-0.00322412304486704	pearson	1	Ttest_pvalue	Coefficient_of_eigenassay	SVD_pCMs_drugs	NoPrepr	SVD	14389	D_and_T400_no2-Tx14	O	Kept components	RCT
Drug	Simultaneous_dox_trs	D_and_T400_no2	Cell_line.Tx14	Plate.99	ABCC5	0.8	-0.0206252943854429	pearson	1	Ttest_pvalue	Coefficient_of_eigenassay	SVD_pCMs_drugs	NoPrepr	SVD	10400	D_and_T400_no2-Tx14	O	Kept components	RCT
Drug	Simultaneous_dox_trs	D_and_T400_no2	Cell_line.Tx14	Plate.99	ABCC6	0.8	0.0386259122504042	pearson	1	Ttest_pvalue	Coefficient_of_eigenassay	SVD_pCMs_drugs	NoPrepr	SVD	7208	D_and_T400_no2-Tx14	O	Kept components	RCT
Drug	Simultaneous_dox_trs	D_and_T400_no2	Cell_line.Tx14	Plate.99	ABCC8	0.8	-0.0732524394105215	pearson	1	Ttest_pvalue	Coefficient_of_eigenassay	SVD_pCMs_drugs	NoPrepr	SVD	3210	D_and_T400_no2-Tx14	O	Kept components	RCT
Drug	Simultaneous_dox_trs	D_and_T400_no2	Cell_line.Tx14	Plate.99	ABCC9	0.8	-0.0188409952361519	pearson	1	Ttest_pvalue	Coefficient_of_eigenassay	SVD_pCMs_drugs	NoPrepr	SVD	10778	D_and_T400_no2-Tx14	O	Kept components	RCT
Drug	Simultaneous_dox_trs	D_and_T400_no2	Cell_line.Tx14	Plate.99	ABCD1	0.8	0.102242888293858	pearson	1	Ttest_pvalue	Coefficient_of_eigenassay	SVD_pCMs_drugs	NoPrepr	SVD	1501	D_and_T400_no2-Tx14	O	Kept components	RCT
Drug	Simultaneous_dox_trs	D_and_T400_no2	Cell_line.Tx14	Plate.99	ABCD2	0.8	0.0276147244273655	pearson	1	Ttest_pvalue	Coefficient_of_eigenassay	SVD_pCMs_drugs	NoPrepr	SVD	9057	D_and_T400_no2-Tx14	O	Kept components	RCT
Drug	Simultaneous_dox_trs	D_and_T400_no2	Cell_line.Tx14	Plate.99	ABCD3	0.8	0.163190103954437	pearson	1	Ttest_pvalue	Coefficient_of_eigenassay	SVD_pCMs_drugs	NoPrepr	SVD	344	D_and_T400_no2-Tx14	O	Kept components	RCT
Drug	Simultaneous_dox_trs	D_and_T400_no2	Cell_line.Tx14	Plate.99	ABCD4	0.8	0.0117929463665119	pearson	1	Ttest_pvalue	Coefficient_of_eigenassay	SVD_pCMs_drugs	NoPrepr	SVD	12336	D_and_T400_no2-Tx14	O	Kept components	RCT
Drug	Simultaneous_dox_trs	D_and_T400_no2	Cell_line.Tx14	Plate.99	ABCE1	0.8	0.0194390470319625	pearson	1	Ttest_pvalue	Coefficient_of_eigenassay	SVD_pCMs_drugs	NoPrepr	SVD	10668	D_and_T400_no2-Tx14	O	Kept components	RCT
Drug	Simultaneous_dox_trs	D_and_T400_no2	Cell_line.Tx14	Plate.99	ABCF2	0.8	0.0111620741405882	pearson	1	Ttest_pvalue	Coefficient_of_eigenassay	SVD_pCMs_drugs	NoPrepr	SVD	12491	D_and_T400_no2-Tx14	O	Kept components	RCT
Drug	Simultaneous_dox_trs	D_and_T400_no2	Cell_line.Tx14	Plate.99	ABCF3	0.8	0.0361690876442085	pearson	1	Ttest_pvalue	Coefficient_of_eigenassay	SVD_pCMs_drugs	NoPrepr	SVD	7620	D_and_T400_no2-Tx14	O	Kept components	RCT
Drug	Simultaneous_dox_trs	D_and_T400_no2	Cell_line.Tx14	Plate.99	ABCG1	0.8	0.0658879862133505	pearson	1	Ttest_pvalue	Coefficient_of_eigenassay	SVD_pCMs_drugs	NoPrepr	SVD	3814	D_and_T400_no2-Tx14	O	Kept components	RCT
Drug	Simultaneous_dox_trs	D_and_T400_no2	Cell_line.Tx14	Plate.99	ABCG2	0.8	0.00339906216073495	pearson	1	Ttest_pvalue	Coefficient_of_eigenassay	SVD_pCMs_drugs	NoPrepr	SVD	14340	D_and_T400_no2-Tx14	O	Kept components	RCT
Drug	Simultaneous_dox_trs	D_and_T400_no2	Cell_line.Tx14	Plate.99	ABCG4	0.8	-0.0525625222400844	pearson	1	Ttest_pvalue	Coefficient_of_eigenassay	SVD_pCMs_drugs	NoPrepr	SVD	5303	D_and_T400_no2-Tx14	O	Kept components	RCT
Drug	Simultaneous_dox_trs	D_and_T400_no2	Cell_line.Tx14	Plate.99	ABCG5	0.8	-0.0109481058507845	pearson	1	Ttest_pvalue	Coefficient_of_eigenassay	SVD_pCMs_drugs	NoPrepr	SVD	12542	D_and_T400_no2-Tx14	O	Kept components	RCT
Drug	Simultaneous_dox_trs	D_and_T400_no2	Cell_line.Tx14	Plate.99	ABHD1	0.8	0.0644490308628105	pearson	1	Ttest_pvalue	Coefficient_of_eigenassay	SVD_pCMs_drugs	NoPrepr	SVD	3974	D_and_T400_no2-Tx14	O	Kept components	RCT
Drug	Simultaneous_dox_trs	D_and_T400_no2	Cell_line.Tx14	Plate.99	ABHD10	0.8	-0.027406067588962	pearson	1	Ttest_pvalue	Coefficient_of_eigenassay	SVD_pCMs_drugs	NoPrepr	SVD	9098	D_and_T400_no2-Tx14	O	Kept components	RCT
Drug	Simultaneous_dox_trs	D_and_T400_no2	Cell_line.Tx14	Plate.99	ABHD11	0.8	-0.0482654325410448	pearson	1	Ttest_pvalue	Coefficient_of_eigenassay	SVD_pCMs_drugs	NoPrepr	SVD	5830	D_and_T400_no2-Tx14	O	Kept components	RCT
Drug	Simultaneous_dox_trs	D_and_T400_no2	Cell_line.Tx14	Plate.99	ABHD12	0.8	0.0354047080842631	pearson	1	Ttest_pvalue	Coefficient_of_eigenassay	SVD_pCMs_drugs	NoPrepr	SVD	7770	D_and_T400_no2-Tx14	O	Kept components	RCT
Drug	Simultaneous_dox_trs	D_and_T400_no2	Cell_line.Tx14	Plate.99	ABHD12B	0.8	-0.00980765052069106	pearson	1	Ttest_pvalue	Coefficient_of_eigenassay	SVD_pCMs_drugs	NoPrepr	SVD	12805	D_and_T400_no2-Tx14	O	Kept components	RCT
Drug	Simultaneous_dox_trs	D_and_T400_no2	Cell_line.Tx14	Plate.99	ABHD13	0.8	0.0273490501425958	pearson	1	Ttest_pvalue	Coefficient_of_eigenassay	SVD_pCMs_drugs	NoPrepr	SVD	9105	D_and_T400_no2-Tx14	O	Kept components	RCT
Drug	Simultaneous_dox_trs	D_and_T400_no2	Cell_line.Tx14	Plate.99	ABHD14A	0.8	0.0349154475660547	pearson	1	Ttest_pvalue	Coefficient_of_eigenassay	SVD_pCMs_drugs	NoPrepr	SVD	7849	D_and_T400_no2-Tx14	O	Kept components	RCT
Drug	Simultaneous_dox_trs	D_and_T400_no2	Cell_line.Tx14	Plate.99	ABHD14B	0.8	-0.0192115638082971	pearson	1	Ttest_pvalue	Coefficient_of_eigenassay	SVD_pCMs_drugs	NoPrepr	SVD	10710	D_and_T400_no2-Tx14	O	Kept components	RCT
Drug	Simultaneous_dox_trs	D_and_T400_no2	Cell_line.Tx14	Plate.99	ABHD15	0.8	0.00718482177297069	pearson	1	Ttest_pvalue	Coefficient_of_eigenassay	SVD_pCMs_drugs	NoPrepr	SVD	13407	D_and_T400_no2-Tx14	O	Kept components	RCT
Drug	Simultaneous_dox_trs	D_and_T400_no2	Cell_line.Tx14	Plate.99	ABHD16B	0.8	0.0522956194423608	pearson	1	Ttest_pvalue	Coefficient_of_eigenassay	SVD_pCMs_drugs	NoPrepr	SVD	5338	D_and_T400_no2-Tx14	O	Kept components	RCT
Drug	Simultaneous_dox_trs	D_and_T400_no2	Cell_line.Tx14	Plate.99	ABHD17A	0.8	-0.0827147339228954	pearson	1	Ttest_pvalue	Coefficient_of_eigenassay	SVD_pCMs_drugs	NoPrepr	SVD	2541	D_and_T400_no2-Tx14	O	Kept components	RCT
Drug	Simultaneous_dox_trs	D_and_T400_no2	Cell_line.Tx14	Plate.99	ABHD17B	0.8	0.0340775512521324	pearson	1	Ttest_pvalue	Coefficient_of_eigenassay	SVD_pCMs_drugs	NoPrepr	SVD	7976	D_and_T400_no2-Tx14	O	Kept components	RCT
Drug	Simultaneous_dox_trs	D_and_T400_no2	Cell_line.Tx14	Plate.99	ABHD17C	0.8	0.0584040938890136	pearson	1	Ttest_pvalue	Coefficient_of_eigenassay	SVD_pCMs_drugs	NoPrepr	SVD	4613	D_and_T400_no2-Tx14	O	Kept components	RCT
Drug	Simultaneous_dox_trs	D_and_T400_no2	Cell_line.Tx14	Plate.99	ABHD18	0.8	0.00997192263528606	pearson	1	Ttest_pvalue	Coefficient_of_eigenassay	SVD_pCMs_drugs	NoPrepr	SVD	12761	D_and_T400_no2-Tx14	O	Kept components	RCT
Drug	Simultaneous_dox_trs	D_and_T400_no2	Cell_line.Tx14	Plate.99	ABHD2	0.8	0.0217169368785997	pearson	1	Ttest_pvalue	Coefficient_of_eigenassay	SVD_pCMs_drugs	NoPrepr	SVD	10175	D_and_T400_no2-Tx14	O	Kept components	RCT
Drug	Simultaneous_dox_trs	D_and_T400_no2	Cell_line.Tx14	Plate.99	ABHD3	0.8	0.109639965297858	pearson	1	Ttest_pvalue	Coefficient_of_eigenassay	SVD_pCMs_drugs	NoPrepr	SVD	1238	D_and_T400_no2-Tx14	O	Kept components	RCT
Drug	Simultaneous_dox_trs	D_and_T400_no2	Cell_line.Tx14	Plate.99	ABHD4	0.8	0.0884642058692709	pearson	1	Ttest_pvalue	Coefficient_of_eigenassay	SVD_pCMs_drugs	NoPrepr	SVD	2173	D_and_T400_no2-Tx14	O	Kept components	RCT
Drug	Simultaneous_dox_trs	D_and_T400_no2	Cell_line.Tx14	Plate.99	ABHD5	0.8	0.0647695578293936	pearson	1	Ttest_pvalue	Coefficient_of_eigenassay	SVD_pCMs_drugs	NoPrepr	SVD	3937	D_and_T400_no2-Tx14	O	Kept components	RCT
Drug	Simultaneous_dox_trs	D_and_T400_no2	Cell_line.Tx14	Plate.99	ABHD6	0.8	0.0487091698388611	pearson	1	Ttest_pvalue	Coefficient_of_eigenassay	SVD_pCMs_drugs	NoPrepr	SVD	5776	D_and_T400_no2-Tx14	O	Kept components	RCT
Drug	Simultaneous_dox_trs	D_and_T400_no2	Cell_line.Tx14	Plate.99	ABHD8	0.8	0.0438161590307863	pearson	1	Ttest_pvalue	Coefficient_of_eigenassay	SVD_pCMs_drugs	NoPrepr	SVD	6432	D_and_T400_no2-Tx14	O	Kept components	RCT
Drug	Simultaneous_dox_trs	D_and_T400_no2	Cell_line.Tx14	Plate.99	ABI1	0.8	-0.0667564508804868	pearson	1	Ttest_pvalue	Coefficient_of_eigenassay	SVD_pCMs_drugs	NoPrepr	SVD	3731	D_and_T400_no2-Tx14	O	Kept components	RCT
Drug	Simultaneous_dox_trs	D_and_T400_no2	Cell_line.Tx14	Plate.99	ABI2	0.8	0.000950183837443508	pearson	1	Ttest_pvalue	Coefficient_of_eigenassay	SVD_pCMs_drugs	NoPrepr	SVD	15032	D_and_T400_no2-Tx14	O	Kept components	RCT
Drug	Simultaneous_dox_trs	D_and_T400_no2	Cell_line.Tx14	Plate.99	ABI3BP	0.8	-0.0403865589933153	pearson	1	Ttest_pvalue	Coefficient_of_eigenassay	SVD_pCMs_drugs	NoPrepr	SVD	6958	D_and_T400_no2-Tx14	O	Kept components	RCT
Drug	Simultaneous_dox_trs	D_and_T400_no2	Cell_line.Tx14	Plate.99	ABL1	0.8	-0.019150707607563	pearson	1	Ttest_pvalue	Coefficient_of_eigenassay	SVD_pCMs_drugs	NoPrepr	SVD	10723	D_and_T400_no2-Tx14	O	Kept components	RCT
Drug	Simultaneous_dox_trs	D_and_T400_no2	Cell_line.Tx14	Plate.99	ABL2	0.8	-0.0923162615376835	pearson	1	Ttest_pvalue	Coefficient_of_eigenassay	SVD_pCMs_drugs	NoPrepr	SVD	1955	D_and_T400_no2-Tx14	O	Kept components	RCT
Drug	Simultaneous_dox_trs	D_and_T400_no2	Cell_line.Tx14	Plate.99	ABLIM1	0.8	0.0205853723375611	pearson	1	Ttest_pvalue	Coefficient_of_eigenassay	SVD_pCMs_drugs	NoPrepr	SVD	10411	D_and_T400_no2-Tx14	O	Kept components	RCT
Drug	Simultaneous_dox_trs	D_and_T400_no2	Cell_line.Tx14	Plate.99	ABLIM2	0.8	0.0624890626594018	pearson	1	Ttest_pvalue	Coefficient_of_eigenassay	SVD_pCMs_drugs	NoPrepr	SVD	4172	D_and_T400_no2-Tx14	O	Kept components	RCT
Drug	Simultaneous_dox_trs	D_and_T400_no2	Cell_line.Tx14	Plate.99	ABLIM3	0.8	0.0373903887353938	pearson	1	Ttest_pvalue	Coefficient_of_eigenassay	SVD_pCMs_drugs	NoPrepr	SVD	7401	D_and_T400_no2-Tx14	O	Kept components	RCT
Drug	Simultaneous_dox_trs	D_and_T400_no2	Cell_line.Tx14	Plate.99	ABO	0.8	-0.0110680066395135	pearson	1	Ttest_pvalue	Coefficient_of_eigenassay	SVD_pCMs_drugs	NoPrepr	SVD	12508	D_and_T400_no2-Tx14	O	Kept components	RCT
Drug	Simultaneous_dox_trs	D_and_T400_no2	Cell_line.Tx14	Plate.99	ABR	0.8	-0.0123639074798984	pearson	1	Ttest_pvalue	Coefficient_of_eigenassay	SVD_pCMs_drugs	NoPrepr	SVD	12181	D_and_T400_no2-Tx14	O	Kept components	RCT
Drug	Simultaneous_dox_trs	D_and_T400_no2	Cell_line.Tx14	Plate.99	ABRA	0.8	0.00835297639731804	pearson	1	Ttest_pvalue	Coefficient_of_eigenassay	SVD_pCMs_drugs	NoPrepr	SVD	13157	D_and_T400_no2-Tx14	O	Kept components	RCT
Drug	Simultaneous_dox_trs	D_and_T400_no2	Cell_line.Tx14	Plate.99	ABRACL	0.8	0.0866069798710584	pearson	1	Ttest_pvalue	Coefficient_of_eigenassay	SVD_pCMs_drugs	NoPrepr	SVD	2275	D_and_T400_no2-Tx14	O	Kept components	RCT
Drug	Simultaneous_dox_trs	D_and_T400_no2	Cell_line.Tx14	Plate.99	ABRAXAS1	0.8	0.0386851717799525	pearson	1	Ttest_pvalue	Coefficient_of_eigenassay	SVD_pCMs_drugs	NoPrepr	SVD	7198	D_and_T400_no2-Tx14	O	Kept components	RCT
Drug	Simultaneous_dox_trs	D_and_T400_no2	Cell_line.Tx14	Plate.99	ABRAXAS2	0.8	0.037781517745613	pearson	1	Ttest_pvalue	Coefficient_of_eigenassay	SVD_pCMs_drugs	NoPrepr	SVD	7338	D_and_T400_no2-Tx14	O	Kept components	RCT
Drug	Simultaneous_dox_trs	D_and_T400_no2	Cell_line.Tx14	Plate.99	ABT1	0.8	-0.045834806084564	pearson	1	Ttest_pvalue	Coefficient_of_eigenassay	SVD_pCMs_drugs	NoPrepr	SVD	6144	D_and_T400_no2-Tx14	O	Kept components	RCT
Drug	Simultaneous_dox_trs	D_and_T400_no2	Cell_line.Tx14	Plate.99	ABTB1	0.8	-0.0573572006545392	pearson	1	Ttest_pvalue	Coefficient_of_eigenassay	SVD_pCMs_drugs	NoPrepr	SVD	4741	D_and_T400_no2-Tx14	O	Kept components	RCT
Drug	Simultaneous_dox_trs	D_and_T400_no2	Cell_line.Tx14	Plate.99	ABTB2	0.8	0.0347127973145618	pearson	1	Ttest_pvalue	Coefficient_of_eigenassay	SVD_pCMs_drugs	NoPrepr	SVD	7883	D_and_T400_no2-Tx14	O	Kept components	RCT
Drug	Simultaneous_dox_trs	D_and_T400_no2	Cell_line.Tx14	Plate.99	ACAA1	0.8	0.0413243325709533	pearson	1	Ttest_pvalue	Coefficient_of_eigenassay	SVD_pCMs_drugs	NoPrepr	SVD	6806	D_and_T400_no2-Tx14	O	Kept components	RCT
Drug	Simultaneous_dox_trs	D_and_T400_no2	Cell_line.Tx14	Plate.99	ACAA2	0.8	0.00723152231887181	pearson	1	Ttest_pvalue	Coefficient_of_eigenassay	SVD_pCMs_drugs	NoPrepr	SVD	13397	D_and_T400_no2-Tx14	O	Kept components	RCT
Drug	Simultaneous_dox_trs	D_and_T400_no2	Cell_line.Tx14	Plate.99	ACACA	0.8	0.0102777789789197	pearson	1	Ttest_pvalue	Coefficient_of_eigenassay	SVD_pCMs_drugs	NoPrepr	SVD	12694	D_and_T400_no2-Tx14	O	Kept components	RCT
Drug	Simultaneous_dox_trs	D_and_T400_no2	Cell_line.Tx14	Plate.99	ACACB	0.8	0.0421105092242249	pearson	1	Ttest_pvalue	Coefficient_of_eigenassay	SVD_pCMs_drugs	NoPrepr	SVD	6691	D_and_T400_no2-Tx14	O	Kept components	RCT
Drug	Simultaneous_dox_trs	D_and_T400_no2	Cell_line.Tx14	Plate.99	ACAD10	0.8	0.0200363987326845	pearson	1	Ttest_pvalue	Coefficient_of_eigenassay	SVD_pCMs_drugs	NoPrepr	SVD	10551	D_and_T400_no2-Tx14	O	Kept components	RCT
Drug	Simultaneous_dox_trs	D_and_T400_no2	Cell_line.Tx14	Plate.99	ACAD8	0.8	0.0212602089850248	pearson	1	Ttest_pvalue	Coefficient_of_eigenassay	SVD_pCMs_drugs	NoPrepr	SVD	10262	D_and_T400_no2-Tx14	O	Kept components	RCT
Drug	Simultaneous_dox_trs	D_and_T400_no2	Cell_line.Tx14	Plate.99	ACAD9	0.8	0.087293752074019	pearson	1	Ttest_pvalue	Coefficient_of_eigenassay	SVD_pCMs_drugs	NoPrepr	SVD	2236	D_and_T400_no2-Tx14	O	Kept components	RCT
Drug	Simultaneous_dox_trs	D_and_T400_no2	Cell_line.Tx14	Plate.99	ACADL	0.8	0.0683274243051148	pearson	1	Ttest_pvalue	Coefficient_of_eigenassay	SVD_pCMs_drugs	NoPrepr	SVD	3598	D_and_T400_no2-Tx14	O	Kept components	RCT
Drug	Simultaneous_dox_trs	D_and_T400_no2	Cell_line.Tx14	Plate.99	ACADM	0.8	0.0597365008337603	pearson	1	Ttest_pvalue	Coefficient_of_eigenassay	SVD_pCMs_drugs	NoPrepr	SVD	4481	D_and_T400_no2-Tx14	O	Kept components	RCT
Drug	Simultaneous_dox_trs	D_and_T400_no2	Cell_line.Tx14	Plate.99	ACADS	0.8	0.00181160588866686	pearson	1	Ttest_pvalue	Coefficient_of_eigenassay	SVD_pCMs_drugs	NoPrepr	SVD	14790	D_and_T400_no2-Tx14	O	Kept components	RCT
Drug	Simultaneous_dox_trs	D_and_T400_no2	Cell_line.Tx14	Plate.99	ACADSB	0.8	0.105429066510757	pearson	1	Ttest_pvalue	Coefficient_of_eigenassay	SVD_pCMs_drugs	NoPrepr	SVD	1379	D_and_T400_no2-Tx14	O	Kept components	RCT
Drug	Simultaneous_dox_trs	D_and_T400_no2	Cell_line.Tx14	Plate.99	ACADVL	0.8	-0.0135118819940723	pearson	1	Ttest_pvalue	Coefficient_of_eigenassay	SVD_pCMs_drugs	NoPrepr	SVD	11928	D_and_T400_no2-Tx14	O	Kept components	RCT
Drug	Simultaneous_dox_trs	D_and_T400_no2	Cell_line.Tx14	Plate.99	ACAN	0.8	-0.0522508602374741	pearson	1	Ttest_pvalue	Coefficient_of_eigenassay	SVD_pCMs_drugs	NoPrepr	SVD	5341	D_and_T400_no2-Tx14	O	Kept components	RCT
Drug	Simultaneous_dox_trs	D_and_T400_no2	Cell_line.Tx14	Plate.99	ACAP1	0.8	0.00817885866126734	pearson	1	Ttest_pvalue	Coefficient_of_eigenassay	SVD_pCMs_drugs	NoPrepr	SVD	13199	D_and_T400_no2-Tx14	O	Kept components	RCT
Drug	Simultaneous_dox_trs	D_and_T400_no2	Cell_line.Tx14	Plate.99	ACAP2	0.8	0.0781134045846667	pearson	1	Ttest_pvalue	Coefficient_of_eigenassay	SVD_pCMs_drugs	NoPrepr	SVD	2845	D_and_T400_no2-Tx14	O	Kept components	RCT
Drug	Simultaneous_dox_trs	D_and_T400_no2	Cell_line.Tx14	Plate.99	ACAP3	0.8	0.0121219857458735	pearson	1	Ttest_pvalue	Coefficient_of_eigenassay	SVD_pCMs_drugs	NoPrepr	SVD	12254	D_and_T400_no2-Tx14	O	Kept components	RCT
Drug	Simultaneous_dox_trs	D_and_T400_no2	Cell_line.Tx14	Plate.99	ACAT1	0.8	-0.00248217179330888	pearson	1	Ttest_pvalue	Coefficient_of_eigenassay	SVD_pCMs_drugs	NoPrepr	SVD	14595	D_and_T400_no2-Tx14	O	Kept components	RCT
Drug	Simultaneous_dox_trs	D_and_T400_no2	Cell_line.Tx14	Plate.99	ACAT2	0.8	0.102085644885237	pearson	1	Ttest_pvalue	Coefficient_of_eigenassay	SVD_pCMs_drugs	NoPrepr	SVD	1508	D_and_T400_no2-Tx14	O	Kept components	RCT
Drug	Simultaneous_dox_trs	D_and_T400_no2	Cell_line.Tx14	Plate.99	ACBD3	0.8	-0.125608600510192	pearson	1	Ttest_pvalue	Coefficient_of_eigenassay	SVD_pCMs_drugs	NoPrepr	SVD	839	D_and_T400_no2-Tx14	O	Kept components	RCT
Drug	Simultaneous_dox_trs	D_and_T400_no2	Cell_line.Tx14	Plate.99	ACBD4	0.8	-0.022653040979681	pearson	1	Ttest_pvalue	Coefficient_of_eigenassay	SVD_pCMs_drugs	NoPrepr	SVD	9999	D_and_T400_no2-Tx14	O	Kept components	RCT
Drug	Simultaneous_dox_trs	D_and_T400_no2	Cell_line.Tx14	Plate.99	ACBD5	0.8	0.101599117136916	pearson	1	Ttest_pvalue	Coefficient_of_eigenassay	SVD_pCMs_drugs	NoPrepr	SVD	1527	D_and_T400_no2-Tx14	O	Kept components	RCT
Drug	Simultaneous_dox_trs	D_and_T400_no2	Cell_line.Tx14	Plate.99	ACBD6	0.8	-0.0472957710308924	pearson	1	Ttest_pvalue	Coefficient_of_eigenassay	SVD_pCMs_drugs	NoPrepr	SVD	5959	D_and_T400_no2-Tx14	O	Kept components	RCT
Drug	Simultaneous_dox_trs	D_and_T400_no2	Cell_line.Tx14	Plate.99	ACBD7	0.8	0.101587498934912	pearson	1	Ttest_pvalue	Coefficient_of_eigenassay	SVD_pCMs_drugs	NoPrepr	SVD	1528	D_and_T400_no2-Tx14	O	Kept components	RCT
Drug	Simultaneous_dox_trs	D_and_T400_no2	Cell_line.Tx14	Plate.99	ACCS	0.8	-0.0215114570497221	pearson	1	Ttest_pvalue	Coefficient_of_eigenassay	SVD_pCMs_drugs	NoPrepr	SVD	10212	D_and_T400_no2-Tx14	O	Kept components	RCT
Drug	Simultaneous_dox_trs	D_and_T400_no2	Cell_line.Tx14	Plate.99	ACD	0.8	0.065035762218101	pearson	1	Ttest_pvalue	Coefficient_of_eigenassay	SVD_pCMs_drugs	NoPrepr	SVD	3911	D_and_T400_no2-Tx14	O	Kept components	RCT
Drug	Simultaneous_dox_trs	D_and_T400_no2	Cell_line.Tx14	Plate.99	ACE	0.8	0.0303503904561199	pearson	1	Ttest_pvalue	Coefficient_of_eigenassay	SVD_pCMs_drugs	NoPrepr	SVD	8579	D_and_T400_no2-Tx14	O	Kept components	RCT
Drug	Simultaneous_dox_trs	D_and_T400_no2	Cell_line.Tx14	Plate.99	ACE2	0.8	0.0236612824864739	pearson	1	Ttest_pvalue	Coefficient_of_eigenassay	SVD_pCMs_drugs	NoPrepr	SVD	9817	D_and_T400_no2-Tx14	O	Kept components	RCT
Drug	Simultaneous_dox_trs	D_and_T400_no2	Cell_line.Tx14	Plate.99	ACER2	0.8	0.0137577084766655	pearson	1	Ttest_pvalue	Coefficient_of_eigenassay	SVD_pCMs_drugs	NoPrepr	SVD	11870	D_and_T400_no2-Tx14	O	Kept components	RCT
Drug	Simultaneous_dox_trs	D_and_T400_no2	Cell_line.Tx14	Plate.99	ACER3	0.8	0.0613928278656959	pearson	1	Ttest_pvalue	Coefficient_of_eigenassay	SVD_pCMs_drugs	NoPrepr	SVD	4287	D_and_T400_no2-Tx14	O	Kept components	RCT
Drug	Simultaneous_dox_trs	D_and_T400_no2	Cell_line.Tx14	Plate.99	ACHE	0.8	-0.117370955863462	pearson	1	Ttest_pvalue	Coefficient_of_eigenassay	SVD_pCMs_drugs	NoPrepr	SVD	1030	D_and_T400_no2-Tx14	O	Kept components	RCT
Drug	Simultaneous_dox_trs	D_and_T400_no2	Cell_line.Tx14	Plate.99	ACIN1	0.8	0.0178467290217988	pearson	1	Ttest_pvalue	Coefficient_of_eigenassay	SVD_pCMs_drugs	NoPrepr	SVD	10987	D_and_T400_no2-Tx14	O	Kept components	RCT
Drug	Simultaneous_dox_trs	D_and_T400_no2	Cell_line.Tx14	Plate.99	ACKR1	0.8	-0.0547275568381342	pearson	1	Ttest_pvalue	Coefficient_of_eigenassay	SVD_pCMs_drugs	NoPrepr	SVD	5048	D_and_T400_no2-Tx14	O	Kept components	RCT
Drug	Simultaneous_dox_trs	D_and_T400_no2	Cell_line.Tx14	Plate.99	ACKR2	0.8	-0.00268608531776888	pearson	1	Ttest_pvalue	Coefficient_of_eigenassay	SVD_pCMs_drugs	NoPrepr	SVD	14532	D_and_T400_no2-Tx14	O	Kept components	RCT
Drug	Simultaneous_dox_trs	D_and_T400_no2	Cell_line.Tx14	Plate.99	ACKR3	0.8	0.229990055144497	pearson	1	Ttest_pvalue	Coefficient_of_eigenassay	SVD_pCMs_drugs	NoPrepr	SVD	91	D_and_T400_no2-Tx14	O	Kept components	RCT
Drug	Simultaneous_dox_trs	D_and_T400_no2	Cell_line.Tx14	Plate.99	ACKR4	0.8	-0.00393897880610507	pearson	1	Ttest_pvalue	Coefficient_of_eigenassay	SVD_pCMs_drugs	NoPrepr	SVD	14209	D_and_T400_no2-Tx14	O	Kept components	RCT
Drug	Simultaneous_dox_trs	D_and_T400_no2	Cell_line.Tx14	Plate.99	ACLY	0.8	0.0258739121719124	pearson	1	Ttest_pvalue	Coefficient_of_eigenassay	SVD_pCMs_drugs	NoPrepr	SVD	9396	D_and_T400_no2-Tx14	O	Kept components	RCT
Drug	Simultaneous_dox_trs	D_and_T400_no2	Cell_line.Tx14	Plate.99	ACMSD	0.8	0.0198279381628897	pearson	1	Ttest_pvalue	Coefficient_of_eigenassay	SVD_pCMs_drugs	NoPrepr	SVD	10586	D_and_T400_no2-Tx14	O	Kept components	RCT
Drug	Simultaneous_dox_trs	D_and_T400_no2	Cell_line.Tx14	Plate.99	ACO1	0.8	0.0453898246303422	pearson	1	Ttest_pvalue	Coefficient_of_eigenassay	SVD_pCMs_drugs	NoPrepr	SVD	6201	D_and_T400_no2-Tx14	O	Kept components	RCT
Drug	Simultaneous_dox_trs	D_and_T400_no2	Cell_line.Tx14	Plate.99	ACO2	0.8	0.213986932729658	pearson	1	Ttest_pvalue	Coefficient_of_eigenassay	SVD_pCMs_drugs	NoPrepr	SVD	116	D_and_T400_no2-Tx14	O	Kept components	RCT
Drug	Simultaneous_dox_trs	D_and_T400_no2	Cell_line.Tx14	Plate.99	ACOT1	0.8	0.0337427096021622	pearson	1	Ttest_pvalue	Coefficient_of_eigenassay	SVD_pCMs_drugs	NoPrepr	SVD	8038	D_and_T400_no2-Tx14	O	Kept components	RCT
Drug	Simultaneous_dox_trs	D_and_T400_no2	Cell_line.Tx14	Plate.99	ACOT11	0.8	0.0644665785314441	pearson	1	Ttest_pvalue	Coefficient_of_eigenassay	SVD_pCMs_drugs	NoPrepr	SVD	3967	D_and_T400_no2-Tx14	O	Kept components	RCT
Drug	Simultaneous_dox_trs	D_and_T400_no2	Cell_line.Tx14	Plate.99	ACOT12	0.8	-0.0111689434078624	pearson	1	Ttest_pvalue	Coefficient_of_eigenassay	SVD_pCMs_drugs	NoPrepr	SVD	12488	D_and_T400_no2-Tx14	O	Kept components	RCT
Drug	Simultaneous_dox_trs	D_and_T400_no2	Cell_line.Tx14	Plate.99	ACOT13	0.8	0.0117317605332692	pearson	1	Ttest_pvalue	Coefficient_of_eigenassay	SVD_pCMs_drugs	NoPrepr	SVD	12354	D_and_T400_no2-Tx14	O	Kept components	RCT
Drug	Simultaneous_dox_trs	D_and_T400_no2	Cell_line.Tx14	Plate.99	ACOT2	0.8	0.0219174560583613	pearson	1	Ttest_pvalue	Coefficient_of_eigenassay	SVD_pCMs_drugs	NoPrepr	SVD	10129	D_and_T400_no2-Tx14	O	Kept components	RCT
Drug	Simultaneous_dox_trs	D_and_T400_no2	Cell_line.Tx14	Plate.99	ACOT4	0.8	-0.0420654416396145	pearson	1	Ttest_pvalue	Coefficient_of_eigenassay	SVD_pCMs_drugs	NoPrepr	SVD	6696	D_and_T400_no2-Tx14	O	Kept components	RCT
Drug	Simultaneous_dox_trs	D_and_T400_no2	Cell_line.Tx14	Plate.99	ACOT7	0.8	0.176655501558771	pearson	1	Ttest_pvalue	Coefficient_of_eigenassay	SVD_pCMs_drugs	NoPrepr	SVD	253	D_and_T400_no2-Tx14	O	Kept components	RCT
Drug	Simultaneous_dox_trs	D_and_T400_no2	Cell_line.Tx14	Plate.99	ACOT8	0.8	-0.00510937752219664	pearson	1	Ttest_pvalue	Coefficient_of_eigenassay	SVD_pCMs_drugs	NoPrepr	SVD	13910	D_and_T400_no2-Tx14	O	Kept components	RCT
Drug	Simultaneous_dox_trs	D_and_T400_no2	Cell_line.Tx14	Plate.99	ACOT9	0.8	0.00482495914220351	pearson	1	Ttest_pvalue	Coefficient_of_eigenassay	SVD_pCMs_drugs	NoPrepr	SVD	13969	D_and_T400_no2-Tx14	O	Kept components	RCT
Drug	Simultaneous_dox_trs	D_and_T400_no2	Cell_line.Tx14	Plate.99	ACOX1	0.8	-0.0169532886145795	pearson	1	Ttest_pvalue	Coefficient_of_eigenassay	SVD_pCMs_drugs	NoPrepr	SVD	11161	D_and_T400_no2-Tx14	O	Kept components	RCT
Drug	Simultaneous_dox_trs	D_and_T400_no2	Cell_line.Tx14	Plate.99	ACOX2	0.8	-0.0357939974260952	pearson	1	Ttest_pvalue	Coefficient_of_eigenassay	SVD_pCMs_drugs	NoPrepr	SVD	7699	D_and_T400_no2-Tx14	O	Kept components	RCT
Drug	Simultaneous_dox_trs	D_and_T400_no2	Cell_line.Tx14	Plate.99	ACOX3	0.8	-0.0271468712899916	pearson	1	Ttest_pvalue	Coefficient_of_eigenassay	SVD_pCMs_drugs	NoPrepr	SVD	9143	D_and_T400_no2-Tx14	O	Kept components	RCT
Drug	Simultaneous_dox_trs	D_and_T400_no2	Cell_line.Tx14	Plate.99	ACOXL	0.8	-0.0872972295341865	pearson	1	Ttest_pvalue	Coefficient_of_eigenassay	SVD_pCMs_drugs	NoPrepr	SVD	2235	D_and_T400_no2-Tx14	O	Kept components	RCT
Drug	Simultaneous_dox_trs	D_and_T400_no2	Cell_line.Tx14	Plate.99	ACP1	0.8	0.068547157730516	pearson	1	Ttest_pvalue	Coefficient_of_eigenassay	SVD_pCMs_drugs	NoPrepr	SVD	3570	D_and_T400_no2-Tx14	O	Kept components	RCT
Drug	Simultaneous_dox_trs	D_and_T400_no2	Cell_line.Tx14	Plate.99	ACP2	0.8	0.0625618208477	pearson	1	Ttest_pvalue	Coefficient_of_eigenassay	SVD_pCMs_drugs	NoPrepr	SVD	4160	D_and_T400_no2-Tx14	O	Kept components	RCT
Drug	Simultaneous_dox_trs	D_and_T400_no2	Cell_line.Tx14	Plate.99	ACP4	0.8	-0.00275169020125165	pearson	1	Ttest_pvalue	Coefficient_of_eigenassay	SVD_pCMs_drugs	NoPrepr	SVD	14514	D_and_T400_no2-Tx14	O	Kept components	RCT
Drug	Simultaneous_dox_trs	D_and_T400_no2	Cell_line.Tx14	Plate.99	ACP5	0.8	-0.0064098629560768	pearson	1	Ttest_pvalue	Coefficient_of_eigenassay	SVD_pCMs_drugs	NoPrepr	SVD	13596	D_and_T400_no2-Tx14	O	Kept components	RCT
Drug	Simultaneous_dox_trs	D_and_T400_no2	Cell_line.Tx14	Plate.99	ACP6	0.8	0.0220656125381379	pearson	1	Ttest_pvalue	Coefficient_of_eigenassay	SVD_pCMs_drugs	NoPrepr	SVD	10110	D_and_T400_no2-Tx14	O	Kept components	RCT
Drug	Simultaneous_dox_trs	D_and_T400_no2	Cell_line.Tx14	Plate.99	ACPP	0.8	0.0200481881833624	pearson	1	Ttest_pvalue	Coefficient_of_eigenassay	SVD_pCMs_drugs	NoPrepr	SVD	10546	D_and_T400_no2-Tx14	O	Kept components	RCT
Drug	Simultaneous_dox_trs	D_and_T400_no2	Cell_line.Tx14	Plate.99	ACRBP	0.8	-0.0347494109959016	pearson	1	Ttest_pvalue	Coefficient_of_eigenassay	SVD_pCMs_drugs	NoPrepr	SVD	7876	D_and_T400_no2-Tx14	O	Kept components	RCT
Drug	Simultaneous_dox_trs	D_and_T400_no2	Cell_line.Tx14	Plate.99	ACRV1	0.8	0.00312006785669607	pearson	1	Ttest_pvalue	Coefficient_of_eigenassay	SVD_pCMs_drugs	NoPrepr	SVD	14411	D_and_T400_no2-Tx14	O	Kept components	RCT
Drug	Simultaneous_dox_trs	D_and_T400_no2	Cell_line.Tx14	Plate.99	ACSBG1	0.8	0.0480730492070631	pearson	1	Ttest_pvalue	Coefficient_of_eigenassay	SVD_pCMs_drugs	NoPrepr	SVD	5856	D_and_T400_no2-Tx14	O	Kept components	RCT
Drug	Simultaneous_dox_trs	D_and_T400_no2	Cell_line.Tx14	Plate.99	ACSBG2	0.8	0.0829064678630297	pearson	1	Ttest_pvalue	Coefficient_of_eigenassay	SVD_pCMs_drugs	NoPrepr	SVD	2529	D_and_T400_no2-Tx14	O	Kept components	RCT
Drug	Simultaneous_dox_trs	D_and_T400_no2	Cell_line.Tx14	Plate.99	ACSF2	0.8	0.0064929834496811	pearson	1	Ttest_pvalue	Coefficient_of_eigenassay	SVD_pCMs_drugs	NoPrepr	SVD	13579	D_and_T400_no2-Tx14	O	Kept components	RCT
Drug	Simultaneous_dox_trs	D_and_T400_no2	Cell_line.Tx14	Plate.99	ACSF3	0.8	0.090654334757353	pearson	1	Ttest_pvalue	Coefficient_of_eigenassay	SVD_pCMs_drugs	NoPrepr	SVD	2056	D_and_T400_no2-Tx14	O	Kept components	RCT
Drug	Simultaneous_dox_trs	D_and_T400_no2	Cell_line.Tx14	Plate.99	ACSL1	0.8	-0.0212829624296228	pearson	1	Ttest_pvalue	Coefficient_of_eigenassay	SVD_pCMs_drugs	NoPrepr	SVD	10253	D_and_T400_no2-Tx14	O	Kept components	RCT
Drug	Simultaneous_dox_trs	D_and_T400_no2	Cell_line.Tx14	Plate.99	ACSL3	0.8	0.0867885107100598	pearson	1	Ttest_pvalue	Coefficient_of_eigenassay	SVD_pCMs_drugs	NoPrepr	SVD	2265	D_and_T400_no2-Tx14	O	Kept components	RCT
Drug	Simultaneous_dox_trs	D_and_T400_no2	Cell_line.Tx14	Plate.99	ACSL4	0.8	0.0025364729678605	pearson	1	Ttest_pvalue	Coefficient_of_eigenassay	SVD_pCMs_drugs	NoPrepr	SVD	14576	D_and_T400_no2-Tx14	O	Kept components	RCT
Drug	Simultaneous_dox_trs	D_and_T400_no2	Cell_line.Tx14	Plate.99	ACSL5	0.8	0.0280876658397479	pearson	1	Ttest_pvalue	Coefficient_of_eigenassay	SVD_pCMs_drugs	NoPrepr	SVD	8961	D_and_T400_no2-Tx14	O	Kept components	RCT
Drug	Simultaneous_dox_trs	D_and_T400_no2	Cell_line.Tx14	Plate.99	ACSL6	0.8	0.0301097542224667	pearson	1	Ttest_pvalue	Coefficient_of_eigenassay	SVD_pCMs_drugs	NoPrepr	SVD	8619	D_and_T400_no2-Tx14	O	Kept components	RCT
Drug	Simultaneous_dox_trs	D_and_T400_no2	Cell_line.Tx14	Plate.99	ACSM1	0.8	0.0291100003601612	pearson	1	Ttest_pvalue	Coefficient_of_eigenassay	SVD_pCMs_drugs	NoPrepr	SVD	8803	D_and_T400_no2-Tx14	O	Kept components	RCT
Drug	Simultaneous_dox_trs	D_and_T400_no2	Cell_line.Tx14	Plate.99	ACSM3	0.8	0.0116440890298695	pearson	1	Ttest_pvalue	Coefficient_of_eigenassay	SVD_pCMs_drugs	NoPrepr	SVD	12379	D_and_T400_no2-Tx14	O	Kept components	RCT
Drug	Simultaneous_dox_trs	D_and_T400_no2	Cell_line.Tx14	Plate.99	ACSM5	0.8	0.00610178037201497	pearson	1	Ttest_pvalue	Coefficient_of_eigenassay	SVD_pCMs_drugs	NoPrepr	SVD	13669	D_and_T400_no2-Tx14	O	Kept components	RCT
Drug	Simultaneous_dox_trs	D_and_T400_no2	Cell_line.Tx14	Plate.99	ACSM6	0.8	-0.00844909915876157	pearson	1	Ttest_pvalue	Coefficient_of_eigenassay	SVD_pCMs_drugs	NoPrepr	SVD	13128	D_and_T400_no2-Tx14	O	Kept components	RCT
Drug	Simultaneous_dox_trs	D_and_T400_no2	Cell_line.Tx14	Plate.99	ACSS1	0.8	-0.073588091755684	pearson	1	Ttest_pvalue	Coefficient_of_eigenassay	SVD_pCMs_drugs	NoPrepr	SVD	3181	D_and_T400_no2-Tx14	O	Kept components	RCT
Drug	Simultaneous_dox_trs	D_and_T400_no2	Cell_line.Tx14	Plate.99	ACSS2	0.8	-0.0173527232601645	pearson	1	Ttest_pvalue	Coefficient_of_eigenassay	SVD_pCMs_drugs	NoPrepr	SVD	11089	D_and_T400_no2-Tx14	O	Kept components	RCT
Drug	Simultaneous_dox_trs	D_and_T400_no2	Cell_line.Tx14	Plate.99	ACSS3	0.8	-0.0645953008649929	pearson	1	Ttest_pvalue	Coefficient_of_eigenassay	SVD_pCMs_drugs	NoPrepr	SVD	3956	D_and_T400_no2-Tx14	O	Kept components	RCT
Drug	Simultaneous_dox_trs	D_and_T400_no2	Cell_line.Tx14	Plate.99	ACTA1	0.8	0.185104596785812	pearson	1	Ttest_pvalue	Coefficient_of_eigenassay	SVD_pCMs_drugs	NoPrepr	SVD	205	D_and_T400_no2-Tx14	O	Kept components	RCT
Drug	Simultaneous_dox_trs	D_and_T400_no2	Cell_line.Tx14	Plate.99	ACTA2	0.8	0.0795672561880739	pearson	1	Ttest_pvalue	Coefficient_of_eigenassay	SVD_pCMs_drugs	NoPrepr	SVD	2745	D_and_T400_no2-Tx14	O	Kept components	RCT
Drug	Simultaneous_dox_trs	D_and_T400_no2	Cell_line.Tx14	Plate.99	ACTB	0.8	0.00361173420476668	pearson	1	Ttest_pvalue	Coefficient_of_eigenassay	SVD_pCMs_drugs	NoPrepr	SVD	14292	D_and_T400_no2-Tx14	O	Kept components	RCT
Drug	Simultaneous_dox_trs	D_and_T400_no2	Cell_line.Tx14	Plate.99	ACTC1	0.8	0.0623750845228946	pearson	1	Ttest_pvalue	Coefficient_of_eigenassay	SVD_pCMs_drugs	NoPrepr	SVD	4183	D_and_T400_no2-Tx14	O	Kept components	RCT
Drug	Simultaneous_dox_trs	D_and_T400_no2	Cell_line.Tx14	Plate.99	ACTG1	0.8	0.00396358665230848	pearson	1	Ttest_pvalue	Coefficient_of_eigenassay	SVD_pCMs_drugs	NoPrepr	SVD	14204	D_and_T400_no2-Tx14	O	Kept components	RCT
Drug	Simultaneous_dox_trs	D_and_T400_no2	Cell_line.Tx14	Plate.99	ACTG2	0.8	0.148154431603873	pearson	1	Ttest_pvalue	Coefficient_of_eigenassay	SVD_pCMs_drugs	NoPrepr	SVD	473	D_and_T400_no2-Tx14	O	Kept components	RCT
Drug	Simultaneous_dox_trs	D_and_T400_no2	Cell_line.Tx14	Plate.99	ACTL10	0.8	0.0144767122926873	pearson	1	Ttest_pvalue	Coefficient_of_eigenassay	SVD_pCMs_drugs	NoPrepr	SVD	11709	D_and_T400_no2-Tx14	O	Kept components	RCT
Drug	Simultaneous_dox_trs	D_and_T400_no2	Cell_line.Tx14	Plate.99	ACTL6A	0.8	0.0741619830399045	pearson	1	Ttest_pvalue	Coefficient_of_eigenassay	SVD_pCMs_drugs	NoPrepr	SVD	3139	D_and_T400_no2-Tx14	O	Kept components	RCT
Drug	Simultaneous_dox_trs	D_and_T400_no2	Cell_line.Tx14	Plate.99	ACTL6B	0.8	-0.110241343623589	pearson	1	Ttest_pvalue	Coefficient_of_eigenassay	SVD_pCMs_drugs	NoPrepr	SVD	1220	D_and_T400_no2-Tx14	O	Kept components	RCT
Drug	Simultaneous_dox_trs	D_and_T400_no2	Cell_line.Tx14	Plate.99	ACTL8	0.8	-0.0710097271255029	pearson	1	Ttest_pvalue	Coefficient_of_eigenassay	SVD_pCMs_drugs	NoPrepr	SVD	3369	D_and_T400_no2-Tx14	O	Kept components	RCT
Drug	Simultaneous_dox_trs	D_and_T400_no2	Cell_line.Tx14	Plate.99	ACTN1	0.8	-0.00645512615334833	pearson	1	Ttest_pvalue	Coefficient_of_eigenassay	SVD_pCMs_drugs	NoPrepr	SVD	13587	D_and_T400_no2-Tx14	O	Kept components	RCT
Drug	Simultaneous_dox_trs	D_and_T400_no2	Cell_line.Tx14	Plate.99	ACTN2	0.8	0.0576662889720016	pearson	1	Ttest_pvalue	Coefficient_of_eigenassay	SVD_pCMs_drugs	NoPrepr	SVD	4700	D_and_T400_no2-Tx14	O	Kept components	RCT
Drug	Simultaneous_dox_trs	D_and_T400_no2	Cell_line.Tx14	Plate.99	ACTN3	0.8	0.0222557976736264	pearson	1	Ttest_pvalue	Coefficient_of_eigenassay	SVD_pCMs_drugs	NoPrepr	SVD	10074	D_and_T400_no2-Tx14	O	Kept components	RCT
Drug	Simultaneous_dox_trs	D_and_T400_no2	Cell_line.Tx14	Plate.99	ACTN4	0.8	-0.0111576055644485	pearson	1	Ttest_pvalue	Coefficient_of_eigenassay	SVD_pCMs_drugs	NoPrepr	SVD	12493	D_and_T400_no2-Tx14	O	Kept components	RCT
Drug	Simultaneous_dox_trs	D_and_T400_no2	Cell_line.Tx14	Plate.99	ACTR10	0.8	0.0192298566730126	pearson	1	Ttest_pvalue	Coefficient_of_eigenassay	SVD_pCMs_drugs	NoPrepr	SVD	10704	D_and_T400_no2-Tx14	O	Kept components	RCT
Drug	Simultaneous_dox_trs	D_and_T400_no2	Cell_line.Tx14	Plate.99	ACTR1A	0.8	0.0520283543303646	pearson	1	Ttest_pvalue	Coefficient_of_eigenassay	SVD_pCMs_drugs	NoPrepr	SVD	5372	D_and_T400_no2-Tx14	O	Kept components	RCT
Drug	Simultaneous_dox_trs	D_and_T400_no2	Cell_line.Tx14	Plate.99	ACTR1B	0.8	0.00251189109613611	pearson	1	Ttest_pvalue	Coefficient_of_eigenassay	SVD_pCMs_drugs	NoPrepr	SVD	14584	D_and_T400_no2-Tx14	O	Kept components	RCT
Drug	Simultaneous_dox_trs	D_and_T400_no2	Cell_line.Tx14	Plate.99	ACTR2	0.8	0.0572054734720617	pearson	1	Ttest_pvalue	Coefficient_of_eigenassay	SVD_pCMs_drugs	NoPrepr	SVD	4770	D_and_T400_no2-Tx14	O	Kept components	RCT
Drug	Simultaneous_dox_trs	D_and_T400_no2	Cell_line.Tx14	Plate.99	ACTR3	0.8	0.0193939081941556	pearson	1	Ttest_pvalue	Coefficient_of_eigenassay	SVD_pCMs_drugs	NoPrepr	SVD	10680	D_and_T400_no2-Tx14	O	Kept components	RCT
Drug	Simultaneous_dox_trs	D_and_T400_no2	Cell_line.Tx14	Plate.99	ACTR3B	0.8	0.0296611853291462	pearson	1	Ttest_pvalue	Coefficient_of_eigenassay	SVD_pCMs_drugs	NoPrepr	SVD	8701	D_and_T400_no2-Tx14	O	Kept components	RCT
Drug	Simultaneous_dox_trs	D_and_T400_no2	Cell_line.Tx14	Plate.99	ACTR3C	0.8	-0.0775725003315477	pearson	1	Ttest_pvalue	Coefficient_of_eigenassay	SVD_pCMs_drugs	NoPrepr	SVD	2897	D_and_T400_no2-Tx14	O	Kept components	RCT
Drug	Simultaneous_dox_trs	D_and_T400_no2	Cell_line.Tx14	Plate.99	ACTR5	0.8	0.0147124048117697	pearson	1	Ttest_pvalue	Coefficient_of_eigenassay	SVD_pCMs_drugs	NoPrepr	SVD	11658	D_and_T400_no2-Tx14	O	Kept components	RCT
Drug	Simultaneous_dox_trs	D_and_T400_no2	Cell_line.Tx14	Plate.99	ACTR6	0.8	0.0861176791503022	pearson	1	Ttest_pvalue	Coefficient_of_eigenassay	SVD_pCMs_drugs	NoPrepr	SVD	2303	D_and_T400_no2-Tx14	O	Kept components	RCT
Drug	Simultaneous_dox_trs	D_and_T400_no2	Cell_line.Tx14	Plate.99	ACTR8	0.8	-0.0267181704389459	pearson	1	Ttest_pvalue	Coefficient_of_eigenassay	SVD_pCMs_drugs	NoPrepr	SVD	9215	D_and_T400_no2-Tx14	O	Kept components	RCT
Drug	Simultaneous_dox_trs	D_and_T400_no2	Cell_line.Tx14	Plate.99	ACTRT3	0.8	0.0276371089523779	pearson	1	Ttest_pvalue	Coefficient_of_eigenassay	SVD_pCMs_drugs	NoPrepr	SVD	9052	D_and_T400_no2-Tx14	O	Kept components	RCT
Drug	Simultaneous_dox_trs	D_and_T400_no2	Cell_line.Tx14	Plate.99	ACVR1	0.8	0.0173374572936802	pearson	1	Ttest_pvalue	Coefficient_of_eigenassay	SVD_pCMs_drugs	NoPrepr	SVD	11091	D_and_T400_no2-Tx14	O	Kept components	RCT
Drug	Simultaneous_dox_trs	D_and_T400_no2	Cell_line.Tx14	Plate.99	ACVR1B	0.8	0.0502277036825132	pearson	1	Ttest_pvalue	Coefficient_of_eigenassay	SVD_pCMs_drugs	NoPrepr	SVD	5578	D_and_T400_no2-Tx14	O	Kept components	RCT
Drug	Simultaneous_dox_trs	D_and_T400_no2	Cell_line.Tx14	Plate.99	ACVR1C	0.8	-0.0271773403521421	pearson	1	Ttest_pvalue	Coefficient_of_eigenassay	SVD_pCMs_drugs	NoPrepr	SVD	9138	D_and_T400_no2-Tx14	O	Kept components	RCT
Drug	Simultaneous_dox_trs	D_and_T400_no2	Cell_line.Tx14	Plate.99	ACVR2A	0.8	0.0417447592641443	pearson	1	Ttest_pvalue	Coefficient_of_eigenassay	SVD_pCMs_drugs	NoPrepr	SVD	6756	D_and_T400_no2-Tx14	O	Kept components	RCT
Drug	Simultaneous_dox_trs	D_and_T400_no2	Cell_line.Tx14	Plate.99	ACVR2B	0.8	-0.0754142291159858	pearson	1	Ttest_pvalue	Coefficient_of_eigenassay	SVD_pCMs_drugs	NoPrepr	SVD	3033	D_and_T400_no2-Tx14	O	Kept components	RCT
Drug	Simultaneous_dox_trs	D_and_T400_no2	Cell_line.Tx14	Plate.99	ACVRL1	0.8	0.0123018325004379	pearson	1	Ttest_pvalue	Coefficient_of_eigenassay	SVD_pCMs_drugs	NoPrepr	SVD	12193	D_and_T400_no2-Tx14	O	Kept components	RCT
Drug	Simultaneous_dox_trs	D_and_T400_no2	Cell_line.Tx14	Plate.99	ACYP1	0.8	-0.0665827021952018	pearson	1	Ttest_pvalue	Coefficient_of_eigenassay	SVD_pCMs_drugs	NoPrepr	SVD	3747	D_and_T400_no2-Tx14	O	Kept components	RCT
Drug	Simultaneous_dox_trs	D_and_T400_no2	Cell_line.Tx14	Plate.99	ACYP2	0.8	0.0573505600722773	pearson	1	Ttest_pvalue	Coefficient_of_eigenassay	SVD_pCMs_drugs	NoPrepr	SVD	4742	D_and_T400_no2-Tx14	O	Kept components	RCT
Drug	Simultaneous_dox_trs	D_and_T400_no2	Cell_line.Tx14	Plate.99	ADA	0.8	-0.0269088937476445	pearson	1	Ttest_pvalue	Coefficient_of_eigenassay	SVD_pCMs_drugs	NoPrepr	SVD	9178	D_and_T400_no2-Tx14	O	Kept components	RCT
Drug	Simultaneous_dox_trs	D_and_T400_no2	Cell_line.Tx14	Plate.99	ADA2	0.8	0.163611937653094	pearson	1	Ttest_pvalue	Coefficient_of_eigenassay	SVD_pCMs_drugs	NoPrepr	SVD	341	D_and_T400_no2-Tx14	O	Kept components	RCT
Drug	Simultaneous_dox_trs	D_and_T400_no2	Cell_line.Tx14	Plate.99	ADAL	0.8	0.0256244217458992	pearson	1	Ttest_pvalue	Coefficient_of_eigenassay	SVD_pCMs_drugs	NoPrepr	SVD	9443	D_and_T400_no2-Tx14	O	Kept components	RCT
Drug	Simultaneous_dox_trs	D_and_T400_no2	Cell_line.Tx14	Plate.99	ADAM10	0.8	0.011166047676609	pearson	1	Ttest_pvalue	Coefficient_of_eigenassay	SVD_pCMs_drugs	NoPrepr	SVD	12490	D_and_T400_no2-Tx14	O	Kept components	RCT
Drug	Simultaneous_dox_trs	D_and_T400_no2	Cell_line.Tx14	Plate.99	ADAM11	0.8	-0.0324904005222773	pearson	1	Ttest_pvalue	Coefficient_of_eigenassay	SVD_pCMs_drugs	NoPrepr	SVD	8256	D_and_T400_no2-Tx14	O	Kept components	RCT
Drug	Simultaneous_dox_trs	D_and_T400_no2	Cell_line.Tx14	Plate.99	ADAM12	0.8	0.0207995473168662	pearson	1	Ttest_pvalue	Coefficient_of_eigenassay	SVD_pCMs_drugs	NoPrepr	SVD	10354	D_and_T400_no2-Tx14	O	Kept components	RCT
Drug	Simultaneous_dox_trs	D_and_T400_no2	Cell_line.Tx14	Plate.99	ADAM15	0.8	0.0909827142937908	pearson	1	Ttest_pvalue	Coefficient_of_eigenassay	SVD_pCMs_drugs	NoPrepr	SVD	2034	D_and_T400_no2-Tx14	O	Kept components	RCT
Drug	Simultaneous_dox_trs	D_and_T400_no2	Cell_line.Tx14	Plate.99	ADAM17	0.8	0.0625770873639305	pearson	1	Ttest_pvalue	Coefficient_of_eigenassay	SVD_pCMs_drugs	NoPrepr	SVD	4159	D_and_T400_no2-Tx14	O	Kept components	RCT
Drug	Simultaneous_dox_trs	D_and_T400_no2	Cell_line.Tx14	Plate.99	ADAM19	0.8	-0.0430820462701506	pearson	1	Ttest_pvalue	Coefficient_of_eigenassay	SVD_pCMs_drugs	NoPrepr	SVD	6539	D_and_T400_no2-Tx14	O	Kept components	RCT
Drug	Simultaneous_dox_trs	D_and_T400_no2	Cell_line.Tx14	Plate.99	ADAM20	0.8	-0.0858910536680428	pearson	1	Ttest_pvalue	Coefficient_of_eigenassay	SVD_pCMs_drugs	NoPrepr	SVD	2321	D_and_T400_no2-Tx14	O	Kept components	RCT
Drug	Simultaneous_dox_trs	D_and_T400_no2	Cell_line.Tx14	Plate.99	ADAM21	0.8	-0.031963039841503	pearson	1	Ttest_pvalue	Coefficient_of_eigenassay	SVD_pCMs_drugs	NoPrepr	SVD	8326	D_and_T400_no2-Tx14	O	Kept components	RCT
Drug	Simultaneous_dox_trs	D_and_T400_no2	Cell_line.Tx14	Plate.99	ADAM22	0.8	0.0983371556609254	pearson	1	Ttest_pvalue	Coefficient_of_eigenassay	SVD_pCMs_drugs	NoPrepr	SVD	1672	D_and_T400_no2-Tx14	O	Kept components	RCT
Drug	Simultaneous_dox_trs	D_and_T400_no2	Cell_line.Tx14	Plate.99	ADAM23	0.8	-0.027700136813513	pearson	1	Ttest_pvalue	Coefficient_of_eigenassay	SVD_pCMs_drugs	NoPrepr	SVD	9036	D_and_T400_no2-Tx14	O	Kept components	RCT
Drug	Simultaneous_dox_trs	D_and_T400_no2	Cell_line.Tx14	Plate.99	ADAM28	0.8	-0.00750611391973113	pearson	1	Ttest_pvalue	Coefficient_of_eigenassay	SVD_pCMs_drugs	NoPrepr	SVD	13338	D_and_T400_no2-Tx14	O	Kept components	RCT
Drug	Simultaneous_dox_trs	D_and_T400_no2	Cell_line.Tx14	Plate.99	ADAM33	0.8	0.1222310512881	pearson	1	Ttest_pvalue	Coefficient_of_eigenassay	SVD_pCMs_drugs	NoPrepr	SVD	907	D_and_T400_no2-Tx14	O	Kept components	RCT
Drug	Simultaneous_dox_trs	D_and_T400_no2	Cell_line.Tx14	Plate.99	ADAM8	0.8	-0.0104941733749578	pearson	1	Ttest_pvalue	Coefficient_of_eigenassay	SVD_pCMs_drugs	NoPrepr	SVD	12648	D_and_T400_no2-Tx14	O	Kept components	RCT
Drug	Simultaneous_dox_trs	D_and_T400_no2	Cell_line.Tx14	Plate.99	ADAM9	0.8	-0.0855401417485597	pearson	1	Ttest_pvalue	Coefficient_of_eigenassay	SVD_pCMs_drugs	NoPrepr	SVD	2342	D_and_T400_no2-Tx14	O	Kept components	RCT
Drug	Simultaneous_dox_trs	D_and_T400_no2	Cell_line.Tx14	Plate.99	ADAMTS1	0.8	-0.0560867022306747	pearson	1	Ttest_pvalue	Coefficient_of_eigenassay	SVD_pCMs_drugs	NoPrepr	SVD	4890	D_and_T400_no2-Tx14	O	Kept components	RCT
Drug	Simultaneous_dox_trs	D_and_T400_no2	Cell_line.Tx14	Plate.99	ADAMTS10	0.8	0.00846445972895043	pearson	1	Ttest_pvalue	Coefficient_of_eigenassay	SVD_pCMs_drugs	NoPrepr	SVD	13125	D_and_T400_no2-Tx14	O	Kept components	RCT
Drug	Simultaneous_dox_trs	D_and_T400_no2	Cell_line.Tx14	Plate.99	ADAMTS12	0.8	-0.0232812604117891	pearson	1	Ttest_pvalue	Coefficient_of_eigenassay	SVD_pCMs_drugs	NoPrepr	SVD	9878	D_and_T400_no2-Tx14	O	Kept components	RCT
Drug	Simultaneous_dox_trs	D_and_T400_no2	Cell_line.Tx14	Plate.99	ADAMTS13	0.8	0.0838742110791813	pearson	1	Ttest_pvalue	Coefficient_of_eigenassay	SVD_pCMs_drugs	NoPrepr	SVD	2459	D_and_T400_no2-Tx14	O	Kept components	RCT
Drug	Simultaneous_dox_trs	D_and_T400_no2	Cell_line.Tx14	Plate.99	ADAMTS14	0.8	0.101313042705511	pearson	1	Ttest_pvalue	Coefficient_of_eigenassay	SVD_pCMs_drugs	NoPrepr	SVD	1545	D_and_T400_no2-Tx14	O	Kept components	RCT
Drug	Simultaneous_dox_trs	D_and_T400_no2	Cell_line.Tx14	Plate.99	ADAMTS15	0.8	0.00586770468512622	pearson	1	Ttest_pvalue	Coefficient_of_eigenassay	SVD_pCMs_drugs	NoPrepr	SVD	13735	D_and_T400_no2-Tx14	O	Kept components	RCT
Drug	Simultaneous_dox_trs	D_and_T400_no2	Cell_line.Tx14	Plate.99	ADAMTS16	0.8	0.134781800435312	pearson	1	Ttest_pvalue	Coefficient_of_eigenassay	SVD_pCMs_drugs	NoPrepr	SVD	644	D_and_T400_no2-Tx14	O	Kept components	RCT
Drug	Simultaneous_dox_trs	D_and_T400_no2	Cell_line.Tx14	Plate.99	ADAMTS17	0.8	0.205891651106705	pearson	1	Ttest_pvalue	Coefficient_of_eigenassay	SVD_pCMs_drugs	NoPrepr	SVD	136	D_and_T400_no2-Tx14	O	Kept components	RCT
Drug	Simultaneous_dox_trs	D_and_T400_no2	Cell_line.Tx14	Plate.99	ADAMTS18	0.8	0.0249254035208508	pearson	1	Ttest_pvalue	Coefficient_of_eigenassay	SVD_pCMs_drugs	NoPrepr	SVD	9578	D_and_T400_no2-Tx14	O	Kept components	RCT
Drug	Simultaneous_dox_trs	D_and_T400_no2	Cell_line.Tx14	Plate.99	ADAMTS19	0.8	-0.117461119161066	pearson	1	Ttest_pvalue	Coefficient_of_eigenassay	SVD_pCMs_drugs	NoPrepr	SVD	1029	D_and_T400_no2-Tx14	O	Kept components	RCT
Drug	Simultaneous_dox_trs	D_and_T400_no2	Cell_line.Tx14	Plate.99	ADAMTS2	0.8	-0.0241392638823663	pearson	1	Ttest_pvalue	Coefficient_of_eigenassay	SVD_pCMs_drugs	NoPrepr	SVD	9720	D_and_T400_no2-Tx14	O	Kept components	RCT
Drug	Simultaneous_dox_trs	D_and_T400_no2	Cell_line.Tx14	Plate.99	ADAMTS20	0.8	-0.00581949738418215	pearson	1	Ttest_pvalue	Coefficient_of_eigenassay	SVD_pCMs_drugs	NoPrepr	SVD	13744	D_and_T400_no2-Tx14	O	Kept components	RCT
Drug	Simultaneous_dox_trs	D_and_T400_no2	Cell_line.Tx14	Plate.99	ADAMTS3	0.8	-0.127607363858413	pearson	1	Ttest_pvalue	Coefficient_of_eigenassay	SVD_pCMs_drugs	NoPrepr	SVD	791	D_and_T400_no2-Tx14	O	Kept components	RCT
Drug	Simultaneous_dox_trs	D_and_T400_no2	Cell_line.Tx14	Plate.99	ADAMTS4	0.8	-0.0287512175848426	pearson	1	Ttest_pvalue	Coefficient_of_eigenassay	SVD_pCMs_drugs	NoPrepr	SVD	8854	D_and_T400_no2-Tx14	O	Kept components	RCT
Drug	Simultaneous_dox_trs	D_and_T400_no2	Cell_line.Tx14	Plate.99	ADAMTS5	0.8	-0.00877528749260665	pearson	1	Ttest_pvalue	Coefficient_of_eigenassay	SVD_pCMs_drugs	NoPrepr	SVD	13043	D_and_T400_no2-Tx14	O	Kept components	RCT
Drug	Simultaneous_dox_trs	D_and_T400_no2	Cell_line.Tx14	Plate.99	ADAMTS6	0.8	-0.0304621710522055	pearson	1	Ttest_pvalue	Coefficient_of_eigenassay	SVD_pCMs_drugs	NoPrepr	SVD	8557	D_and_T400_no2-Tx14	O	Kept components	RCT
Drug	Simultaneous_dox_trs	D_and_T400_no2	Cell_line.Tx14	Plate.99	ADAMTS7	0.8	-0.0150535973562441	pearson	1	Ttest_pvalue	Coefficient_of_eigenassay	SVD_pCMs_drugs	NoPrepr	SVD	11575	D_and_T400_no2-Tx14	O	Kept components	RCT
Drug	Simultaneous_dox_trs	D_and_T400_no2	Cell_line.Tx14	Plate.99	ADAMTS8	0.8	0.0338114031287439	pearson	1	Ttest_pvalue	Coefficient_of_eigenassay	SVD_pCMs_drugs	NoPrepr	SVD	8025	D_and_T400_no2-Tx14	O	Kept components	RCT
Drug	Simultaneous_dox_trs	D_and_T400_no2	Cell_line.Tx14	Plate.99	ADAMTS9	0.8	-0.0348088406938532	pearson	1	Ttest_pvalue	Coefficient_of_eigenassay	SVD_pCMs_drugs	NoPrepr	SVD	7869	D_and_T400_no2-Tx14	O	Kept components	RCT
Drug	Simultaneous_dox_trs	D_and_T400_no2	Cell_line.Tx14	Plate.99	ADAMTSL1	0.8	0.0558764030637867	pearson	1	Ttest_pvalue	Coefficient_of_eigenassay	SVD_pCMs_drugs	NoPrepr	SVD	4914	D_and_T400_no2-Tx14	O	Kept components	RCT
Drug	Simultaneous_dox_trs	D_and_T400_no2	Cell_line.Tx14	Plate.99	ADAMTSL2	0.8	0.0826782929151451	pearson	1	Ttest_pvalue	Coefficient_of_eigenassay	SVD_pCMs_drugs	NoPrepr	SVD	2549	D_and_T400_no2-Tx14	O	Kept components	RCT
Drug	Simultaneous_dox_trs	D_and_T400_no2	Cell_line.Tx14	Plate.99	ADAMTSL3	0.8	0.0502316028180803	pearson	1	Ttest_pvalue	Coefficient_of_eigenassay	SVD_pCMs_drugs	NoPrepr	SVD	5576	D_and_T400_no2-Tx14	O	Kept components	RCT
Drug	Simultaneous_dox_trs	D_and_T400_no2	Cell_line.Tx14	Plate.99	ADAMTSL4	0.8	-0.0832301822407484	pearson	1	Ttest_pvalue	Coefficient_of_eigenassay	SVD_pCMs_drugs	NoPrepr	SVD	2508	D_and_T400_no2-Tx14	O	Kept components	RCT
Drug	Simultaneous_dox_trs	D_and_T400_no2	Cell_line.Tx14	Plate.99	ADAMTSL5	0.8	-0.0952111691278475	pearson	1	Ttest_pvalue	Coefficient_of_eigenassay	SVD_pCMs_drugs	NoPrepr	SVD	1807	D_and_T400_no2-Tx14	O	Kept components	RCT
Drug	Simultaneous_dox_trs	D_and_T400_no2	Cell_line.Tx14	Plate.99	ADAP1	0.8	0.0855226814584606	pearson	1	Ttest_pvalue	Coefficient_of_eigenassay	SVD_pCMs_drugs	NoPrepr	SVD	2346	D_and_T400_no2-Tx14	O	Kept components	RCT
Drug	Simultaneous_dox_trs	D_and_T400_no2	Cell_line.Tx14	Plate.99	ADAP2	0.8	0.044265536059011	pearson	1	Ttest_pvalue	Coefficient_of_eigenassay	SVD_pCMs_drugs	NoPrepr	SVD	6360	D_and_T400_no2-Tx14	O	Kept components	RCT
Drug	Simultaneous_dox_trs	D_and_T400_no2	Cell_line.Tx14	Plate.99	ADAR	0.8	0.0110014259435286	pearson	1	Ttest_pvalue	Coefficient_of_eigenassay	SVD_pCMs_drugs	NoPrepr	SVD	12522	D_and_T400_no2-Tx14	O	Kept components	RCT
Drug	Simultaneous_dox_trs	D_and_T400_no2	Cell_line.Tx14	Plate.99	ADARB1	0.8	-0.0265294694861142	pearson	1	Ttest_pvalue	Coefficient_of_eigenassay	SVD_pCMs_drugs	NoPrepr	SVD	9262	D_and_T400_no2-Tx14	O	Kept components	RCT
Drug	Simultaneous_dox_trs	D_and_T400_no2	Cell_line.Tx14	Plate.99	ADARB2	0.8	0.0240554725026582	pearson	1	Ttest_pvalue	Coefficient_of_eigenassay	SVD_pCMs_drugs	NoPrepr	SVD	9736	D_and_T400_no2-Tx14	O	Kept components	RCT
Drug	Simultaneous_dox_trs	D_and_T400_no2	Cell_line.Tx14	Plate.99	ADAT1	0.8	0.0209608490055423	pearson	1	Ttest_pvalue	Coefficient_of_eigenassay	SVD_pCMs_drugs	NoPrepr	SVD	10318	D_and_T400_no2-Tx14	O	Kept components	RCT
Drug	Simultaneous_dox_trs	D_and_T400_no2	Cell_line.Tx14	Plate.99	ADAT2	0.8	-0.0351753119194255	pearson	1	Ttest_pvalue	Coefficient_of_eigenassay	SVD_pCMs_drugs	NoPrepr	SVD	7808	D_and_T400_no2-Tx14	O	Kept components	RCT
Drug	Simultaneous_dox_trs	D_and_T400_no2	Cell_line.Tx14	Plate.99	ADAT3	0.8	-0.00589957385641834	pearson	1	Ttest_pvalue	Coefficient_of_eigenassay	SVD_pCMs_drugs	NoPrepr	SVD	13725	D_and_T400_no2-Tx14	O	Kept components	RCT
Drug	Simultaneous_dox_trs	D_and_T400_no2	Cell_line.Tx14	Plate.99	ADCK1	0.8	0.00679865724235531	pearson	1	Ttest_pvalue	Coefficient_of_eigenassay	SVD_pCMs_drugs	NoPrepr	SVD	13494	D_and_T400_no2-Tx14	O	Kept components	RCT
Drug	Simultaneous_dox_trs	D_and_T400_no2	Cell_line.Tx14	Plate.99	ADCK2	0.8	0.0204142252789345	pearson	1	Ttest_pvalue	Coefficient_of_eigenassay	SVD_pCMs_drugs	NoPrepr	SVD	10461	D_and_T400_no2-Tx14	O	Kept components	RCT
Drug	Simultaneous_dox_trs	D_and_T400_no2	Cell_line.Tx14	Plate.99	ADCK5	0.8	0.0246724176517821	pearson	1	Ttest_pvalue	Coefficient_of_eigenassay	SVD_pCMs_drugs	NoPrepr	SVD	9620	D_and_T400_no2-Tx14	O	Kept components	RCT
Drug	Simultaneous_dox_trs	D_and_T400_no2	Cell_line.Tx14	Plate.99	ADCY1	0.8	0.0193391521986292	pearson	1	Ttest_pvalue	Coefficient_of_eigenassay	SVD_pCMs_drugs	NoPrepr	SVD	10688	D_and_T400_no2-Tx14	O	Kept components	RCT
Drug	Simultaneous_dox_trs	D_and_T400_no2	Cell_line.Tx14	Plate.99	ADCY10	0.8	0.0049056795590776	pearson	1	Ttest_pvalue	Coefficient_of_eigenassay	SVD_pCMs_drugs	NoPrepr	SVD	13954	D_and_T400_no2-Tx14	O	Kept components	RCT
Drug	Simultaneous_dox_trs	D_and_T400_no2	Cell_line.Tx14	Plate.99	ADCY2	0.8	-0.0702163225082888	pearson	1	Ttest_pvalue	Coefficient_of_eigenassay	SVD_pCMs_drugs	NoPrepr	SVD	3427	D_and_T400_no2-Tx14	O	Kept components	RCT
Drug	Simultaneous_dox_trs	D_and_T400_no2	Cell_line.Tx14	Plate.99	ADCY3	0.8	0.11348728573001	pearson	1	Ttest_pvalue	Coefficient_of_eigenassay	SVD_pCMs_drugs	NoPrepr	SVD	1126	D_and_T400_no2-Tx14	O	Kept components	RCT
Drug	Simultaneous_dox_trs	D_and_T400_no2	Cell_line.Tx14	Plate.99	ADCY4	0.8	-0.00228854641820018	pearson	1	Ttest_pvalue	Coefficient_of_eigenassay	SVD_pCMs_drugs	NoPrepr	SVD	14651	D_and_T400_no2-Tx14	O	Kept components	RCT
Drug	Simultaneous_dox_trs	D_and_T400_no2	Cell_line.Tx14	Plate.99	ADCY5	0.8	0.0431751156470214	pearson	1	Ttest_pvalue	Coefficient_of_eigenassay	SVD_pCMs_drugs	NoPrepr	SVD	6526	D_and_T400_no2-Tx14	O	Kept components	RCT
Drug	Simultaneous_dox_trs	D_and_T400_no2	Cell_line.Tx14	Plate.99	ADCY6	0.8	-0.00491633971687674	pearson	1	Ttest_pvalue	Coefficient_of_eigenassay	SVD_pCMs_drugs	NoPrepr	SVD	13952	D_and_T400_no2-Tx14	O	Kept components	RCT
Drug	Simultaneous_dox_trs	D_and_T400_no2	Cell_line.Tx14	Plate.99	ADCY7	0.8	0.0373776055759394	pearson	1	Ttest_pvalue	Coefficient_of_eigenassay	SVD_pCMs_drugs	NoPrepr	SVD	7404	D_and_T400_no2-Tx14	O	Kept components	RCT
Drug	Simultaneous_dox_trs	D_and_T400_no2	Cell_line.Tx14	Plate.99	ADCY8	0.8	0.01565434575222	pearson	1	Ttest_pvalue	Coefficient_of_eigenassay	SVD_pCMs_drugs	NoPrepr	SVD	11450	D_and_T400_no2-Tx14	O	Kept components	RCT
Drug	Simultaneous_dox_trs	D_and_T400_no2	Cell_line.Tx14	Plate.99	ADCY9	0.8	0.0672018406178484	pearson	1	Ttest_pvalue	Coefficient_of_eigenassay	SVD_pCMs_drugs	NoPrepr	SVD	3690	D_and_T400_no2-Tx14	O	Kept components	RCT
Drug	Simultaneous_dox_trs	D_and_T400_no2	Cell_line.Tx14	Plate.99	ADCYAP1	0.8	-0.00552812835967397	pearson	1	Ttest_pvalue	Coefficient_of_eigenassay	SVD_pCMs_drugs	NoPrepr	SVD	13809	D_and_T400_no2-Tx14	O	Kept components	RCT
Drug	Simultaneous_dox_trs	D_and_T400_no2	Cell_line.Tx14	Plate.99	ADCYAP1R1	0.8	-0.0270580876990258	pearson	1	Ttest_pvalue	Coefficient_of_eigenassay	SVD_pCMs_drugs	NoPrepr	SVD	9161	D_and_T400_no2-Tx14	O	Kept components	RCT
Drug	Simultaneous_dox_trs	D_and_T400_no2	Cell_line.Tx14	Plate.99	ADD1	0.8	0.0597437286732408	pearson	1	Ttest_pvalue	Coefficient_of_eigenassay	SVD_pCMs_drugs	NoPrepr	SVD	4479	D_and_T400_no2-Tx14	O	Kept components	RCT
Drug	Simultaneous_dox_trs	D_and_T400_no2	Cell_line.Tx14	Plate.99	ADD2	0.8	0.0961111278356396	pearson	1	Ttest_pvalue	Coefficient_of_eigenassay	SVD_pCMs_drugs	NoPrepr	SVD	1767	D_and_T400_no2-Tx14	O	Kept components	RCT
Drug	Simultaneous_dox_trs	D_and_T400_no2	Cell_line.Tx14	Plate.99	ADD3	0.8	0.0160679577444958	pearson	1	Ttest_pvalue	Coefficient_of_eigenassay	SVD_pCMs_drugs	NoPrepr	SVD	11348	D_and_T400_no2-Tx14	O	Kept components	RCT
Drug	Simultaneous_dox_trs	D_and_T400_no2	Cell_line.Tx14	Plate.99	ADGB	0.8	0.0170782481637804	pearson	1	Ttest_pvalue	Coefficient_of_eigenassay	SVD_pCMs_drugs	NoPrepr	SVD	11138	D_and_T400_no2-Tx14	O	Kept components	RCT
Drug	Simultaneous_dox_trs	D_and_T400_no2	Cell_line.Tx14	Plate.99	ADGRA1	0.8	0.0210708655857427	pearson	1	Ttest_pvalue	Coefficient_of_eigenassay	SVD_pCMs_drugs	NoPrepr	SVD	10301	D_and_T400_no2-Tx14	O	Kept components	RCT
Drug	Simultaneous_dox_trs	D_and_T400_no2	Cell_line.Tx14	Plate.99	ADGRA2	0.8	-0.044749567787079	pearson	1	Ttest_pvalue	Coefficient_of_eigenassay	SVD_pCMs_drugs	NoPrepr	SVD	6283	D_and_T400_no2-Tx14	O	Kept components	RCT
Drug	Simultaneous_dox_trs	D_and_T400_no2	Cell_line.Tx14	Plate.99	ADGRA3	0.8	0.0395950774409296	pearson	1	Ttest_pvalue	Coefficient_of_eigenassay	SVD_pCMs_drugs	NoPrepr	SVD	7070	D_and_T400_no2-Tx14	O	Kept components	RCT
Drug	Simultaneous_dox_trs	D_and_T400_no2	Cell_line.Tx14	Plate.99	ADGRB1	0.8	0.0533096510610055	pearson	1	Ttest_pvalue	Coefficient_of_eigenassay	SVD_pCMs_drugs	NoPrepr	SVD	5207	D_and_T400_no2-Tx14	O	Kept components	RCT
Drug	Simultaneous_dox_trs	D_and_T400_no2	Cell_line.Tx14	Plate.99	ADGRB2	0.8	0.0451352811033043	pearson	1	Ttest_pvalue	Coefficient_of_eigenassay	SVD_pCMs_drugs	NoPrepr	SVD	6237	D_and_T400_no2-Tx14	O	Kept components	RCT
Drug	Simultaneous_dox_trs	D_and_T400_no2	Cell_line.Tx14	Plate.99	ADGRB3	0.8	0.0677167558856466	pearson	1	Ttest_pvalue	Coefficient_of_eigenassay	SVD_pCMs_drugs	NoPrepr	SVD	3657	D_and_T400_no2-Tx14	O	Kept components	RCT
Drug	Simultaneous_dox_trs	D_and_T400_no2	Cell_line.Tx14	Plate.99	ADGRD1	0.8	0.00296055347517712	pearson	1	Ttest_pvalue	Coefficient_of_eigenassay	SVD_pCMs_drugs	NoPrepr	SVD	14455	D_and_T400_no2-Tx14	O	Kept components	RCT
Drug	Simultaneous_dox_trs	D_and_T400_no2	Cell_line.Tx14	Plate.99	ADGRE5	0.8	-0.0581019191984755	pearson	1	Ttest_pvalue	Coefficient_of_eigenassay	SVD_pCMs_drugs	NoPrepr	SVD	4646	D_and_T400_no2-Tx14	O	Kept components	RCT
Drug	Simultaneous_dox_trs	D_and_T400_no2	Cell_line.Tx14	Plate.99	ADGRF1	0.8	-0.00802324136693641	pearson	1	Ttest_pvalue	Coefficient_of_eigenassay	SVD_pCMs_drugs	NoPrepr	SVD	13237	D_and_T400_no2-Tx14	O	Kept components	RCT
Drug	Simultaneous_dox_trs	D_and_T400_no2	Cell_line.Tx14	Plate.99	ADGRF3	0.8	0.063155334641293	pearson	1	Ttest_pvalue	Coefficient_of_eigenassay	SVD_pCMs_drugs	NoPrepr	SVD	4101	D_and_T400_no2-Tx14	O	Kept components	RCT
Drug	Simultaneous_dox_trs	D_and_T400_no2	Cell_line.Tx14	Plate.99	ADGRF5	0.8	-0.0402620012556374	pearson	1	Ttest_pvalue	Coefficient_of_eigenassay	SVD_pCMs_drugs	NoPrepr	SVD	6972	D_and_T400_no2-Tx14	O	Kept components	RCT
Drug	Simultaneous_dox_trs	D_and_T400_no2	Cell_line.Tx14	Plate.99	ADGRG1	0.8	0.00124790721991607	pearson	1	Ttest_pvalue	Coefficient_of_eigenassay	SVD_pCMs_drugs	NoPrepr	SVD	14941	D_and_T400_no2-Tx14	O	Kept components	RCT
Drug	Simultaneous_dox_trs	D_and_T400_no2	Cell_line.Tx14	Plate.99	ADGRG2	0.8	-0.0334719008902807	pearson	1	Ttest_pvalue	Coefficient_of_eigenassay	SVD_pCMs_drugs	NoPrepr	SVD	8083	D_and_T400_no2-Tx14	O	Kept components	RCT
Drug	Simultaneous_dox_trs	D_and_T400_no2	Cell_line.Tx14	Plate.99	ADGRG6	0.8	0.199670203577519	pearson	1	Ttest_pvalue	Coefficient_of_eigenassay	SVD_pCMs_drugs	NoPrepr	SVD	156	D_and_T400_no2-Tx14	O	Kept components	RCT
Drug	Simultaneous_dox_trs	D_and_T400_no2	Cell_line.Tx14	Plate.99	ADGRL1	0.8	0.02254988872259	pearson	1	Ttest_pvalue	Coefficient_of_eigenassay	SVD_pCMs_drugs	NoPrepr	SVD	10022	D_and_T400_no2-Tx14	O	Kept components	RCT
Drug	Simultaneous_dox_trs	D_and_T400_no2	Cell_line.Tx14	Plate.99	ADGRL2	0.8	0.158152907820284	pearson	1	Ttest_pvalue	Coefficient_of_eigenassay	SVD_pCMs_drugs	NoPrepr	SVD	380	D_and_T400_no2-Tx14	O	Kept components	RCT
Drug	Simultaneous_dox_trs	D_and_T400_no2	Cell_line.Tx14	Plate.99	ADGRL3	0.8	0.151891074643367	pearson	1	Ttest_pvalue	Coefficient_of_eigenassay	SVD_pCMs_drugs	NoPrepr	SVD	437	D_and_T400_no2-Tx14	O	Kept components	RCT
Drug	Simultaneous_dox_trs	D_and_T400_no2	Cell_line.Tx14	Plate.99	ADGRL4	0.8	0.0619977026894152	pearson	1	Ttest_pvalue	Coefficient_of_eigenassay	SVD_pCMs_drugs	NoPrepr	SVD	4227	D_and_T400_no2-Tx14	O	Kept components	RCT
Drug	Simultaneous_dox_trs	D_and_T400_no2	Cell_line.Tx14	Plate.99	ADGRV1	0.8	-0.0739713061803182	pearson	1	Ttest_pvalue	Coefficient_of_eigenassay	SVD_pCMs_drugs	NoPrepr	SVD	3148	D_and_T400_no2-Tx14	O	Kept components	RCT
Drug	Simultaneous_dox_trs	D_and_T400_no2	Cell_line.Tx14	Plate.99	ADH1B	0.8	-0.0620214130132925	pearson	1	Ttest_pvalue	Coefficient_of_eigenassay	SVD_pCMs_drugs	NoPrepr	SVD	4223	D_and_T400_no2-Tx14	O	Kept components	RCT
Drug	Simultaneous_dox_trs	D_and_T400_no2	Cell_line.Tx14	Plate.99	ADH4	0.8	-0.0187159423458562	pearson	1	Ttest_pvalue	Coefficient_of_eigenassay	SVD_pCMs_drugs	NoPrepr	SVD	10804	D_and_T400_no2-Tx14	O	Kept components	RCT
Drug	Simultaneous_dox_trs	D_and_T400_no2	Cell_line.Tx14	Plate.99	ADH5	0.8	0.0108969755746696	pearson	1	Ttest_pvalue	Coefficient_of_eigenassay	SVD_pCMs_drugs	NoPrepr	SVD	12553	D_and_T400_no2-Tx14	O	Kept components	RCT
Drug	Simultaneous_dox_trs	D_and_T400_no2	Cell_line.Tx14	Plate.99	ADH6	0.8	-0.0336497568716137	pearson	1	Ttest_pvalue	Coefficient_of_eigenassay	SVD_pCMs_drugs	NoPrepr	SVD	8057	D_and_T400_no2-Tx14	O	Kept components	RCT
Drug	Simultaneous_dox_trs	D_and_T400_no2	Cell_line.Tx14	Plate.99	ADHFE1	0.8	-0.0418551102705657	pearson	1	Ttest_pvalue	Coefficient_of_eigenassay	SVD_pCMs_drugs	NoPrepr	SVD	6734	D_and_T400_no2-Tx14	O	Kept components	RCT
Drug	Simultaneous_dox_trs	D_and_T400_no2	Cell_line.Tx14	Plate.99	ADI1	0.8	-0.00290319179194482	pearson	1	Ttest_pvalue	Coefficient_of_eigenassay	SVD_pCMs_drugs	NoPrepr	SVD	14469	D_and_T400_no2-Tx14	O	Kept components	RCT
Drug	Simultaneous_dox_trs	D_and_T400_no2	Cell_line.Tx14	Plate.99	ADIPOR1	0.8	0.0519560166513989	pearson	1	Ttest_pvalue	Coefficient_of_eigenassay	SVD_pCMs_drugs	NoPrepr	SVD	5383	D_and_T400_no2-Tx14	O	Kept components	RCT
Drug	Simultaneous_dox_trs	D_and_T400_no2	Cell_line.Tx14	Plate.99	ADIPOR2	0.8	0.00961078376245182	pearson	1	Ttest_pvalue	Coefficient_of_eigenassay	SVD_pCMs_drugs	NoPrepr	SVD	12856	D_and_T400_no2-Tx14	O	Kept components	RCT
Drug	Simultaneous_dox_trs	D_and_T400_no2	Cell_line.Tx14	Plate.99	ADK	0.8	0.0327953063317417	pearson	1	Ttest_pvalue	Coefficient_of_eigenassay	SVD_pCMs_drugs	NoPrepr	SVD	8204	D_and_T400_no2-Tx14	O	Kept components	RCT
Drug	Simultaneous_dox_trs	D_and_T400_no2	Cell_line.Tx14	Plate.99	ADM	0.8	-0.03402264098482	pearson	1	Ttest_pvalue	Coefficient_of_eigenassay	SVD_pCMs_drugs	NoPrepr	SVD	7988	D_and_T400_no2-Tx14	O	Kept components	RCT
Drug	Simultaneous_dox_trs	D_and_T400_no2	Cell_line.Tx14	Plate.99	ADM2	0.8	-0.111850290220431	pearson	1	Ttest_pvalue	Coefficient_of_eigenassay	SVD_pCMs_drugs	NoPrepr	SVD	1174	D_and_T400_no2-Tx14	O	Kept components	RCT
Drug	Simultaneous_dox_trs	D_and_T400_no2	Cell_line.Tx14	Plate.99	ADM5	0.8	0.100080547725615	pearson	1	Ttest_pvalue	Coefficient_of_eigenassay	SVD_pCMs_drugs	NoPrepr	SVD	1593	D_and_T400_no2-Tx14	O	Kept components	RCT
Drug	Simultaneous_dox_trs	D_and_T400_no2	Cell_line.Tx14	Plate.99	ADNP	0.8	0.0212803989795392	pearson	1	Ttest_pvalue	Coefficient_of_eigenassay	SVD_pCMs_drugs	NoPrepr	SVD	10255	D_and_T400_no2-Tx14	O	Kept components	RCT
Drug	Simultaneous_dox_trs	D_and_T400_no2	Cell_line.Tx14	Plate.99	ADNP2	0.8	0.00459946564480066	pearson	1	Ttest_pvalue	Coefficient_of_eigenassay	SVD_pCMs_drugs	NoPrepr	SVD	14027	D_and_T400_no2-Tx14	O	Kept components	RCT
Drug	Simultaneous_dox_trs	D_and_T400_no2	Cell_line.Tx14	Plate.99	ADO	0.8	-0.0585606522260543	pearson	1	Ttest_pvalue	Coefficient_of_eigenassay	SVD_pCMs_drugs	NoPrepr	SVD	4594	D_and_T400_no2-Tx14	O	Kept components	RCT
Drug	Simultaneous_dox_trs	D_and_T400_no2	Cell_line.Tx14	Plate.99	ADORA1	0.8	0.0203131018989581	pearson	1	Ttest_pvalue	Coefficient_of_eigenassay	SVD_pCMs_drugs	NoPrepr	SVD	10492	D_and_T400_no2-Tx14	O	Kept components	RCT
Drug	Simultaneous_dox_trs	D_and_T400_no2	Cell_line.Tx14	Plate.99	ADORA2A	0.8	0.0478221259318581	pearson	1	Ttest_pvalue	Coefficient_of_eigenassay	SVD_pCMs_drugs	NoPrepr	SVD	5892	D_and_T400_no2-Tx14	O	Kept components	RCT
Drug	Simultaneous_dox_trs	D_and_T400_no2	Cell_line.Tx14	Plate.99	ADORA2B	0.8	0.0148329854314682	pearson	1	Ttest_pvalue	Coefficient_of_eigenassay	SVD_pCMs_drugs	NoPrepr	SVD	11635	D_and_T400_no2-Tx14	O	Kept components	RCT
Drug	Simultaneous_dox_trs	D_and_T400_no2	Cell_line.Tx14	Plate.99	ADPGK	0.8	0.0282033669986329	pearson	1	Ttest_pvalue	Coefficient_of_eigenassay	SVD_pCMs_drugs	NoPrepr	SVD	8944	D_and_T400_no2-Tx14	O	Kept components	RCT
Drug	Simultaneous_dox_trs	D_and_T400_no2	Cell_line.Tx14	Plate.99	ADPRH	0.8	0.0261634048044231	pearson	1	Ttest_pvalue	Coefficient_of_eigenassay	SVD_pCMs_drugs	NoPrepr	SVD	9344	D_and_T400_no2-Tx14	O	Kept components	RCT
Drug	Simultaneous_dox_trs	D_and_T400_no2	Cell_line.Tx14	Plate.99	ADPRHL1	0.8	-0.0302002696036722	pearson	1	Ttest_pvalue	Coefficient_of_eigenassay	SVD_pCMs_drugs	NoPrepr	SVD	8605	D_and_T400_no2-Tx14	O	Kept components	RCT
Drug	Simultaneous_dox_trs	D_and_T400_no2	Cell_line.Tx14	Plate.99	ADPRHL2	0.8	0.0247343681749563	pearson	1	Ttest_pvalue	Coefficient_of_eigenassay	SVD_pCMs_drugs	NoPrepr	SVD	9608	D_and_T400_no2-Tx14	O	Kept components	RCT
Drug	Simultaneous_dox_trs	D_and_T400_no2	Cell_line.Tx14	Plate.99	ADPRM	0.8	-0.0424943648568569	pearson	1	Ttest_pvalue	Coefficient_of_eigenassay	SVD_pCMs_drugs	NoPrepr	SVD	6632	D_and_T400_no2-Tx14	O	Kept components	RCT
Drug	Simultaneous_dox_trs	D_and_T400_no2	Cell_line.Tx14	Plate.99	ADRA1A	0.8	0.0380798957157095	pearson	1	Ttest_pvalue	Coefficient_of_eigenassay	SVD_pCMs_drugs	NoPrepr	SVD	7293	D_and_T400_no2-Tx14	O	Kept components	RCT
Drug	Simultaneous_dox_trs	D_and_T400_no2	Cell_line.Tx14	Plate.99	ADRA1B	0.8	0.0750713927604382	pearson	1	Ttest_pvalue	Coefficient_of_eigenassay	SVD_pCMs_drugs	NoPrepr	SVD	3066	D_and_T400_no2-Tx14	O	Kept components	RCT
Drug	Simultaneous_dox_trs	D_and_T400_no2	Cell_line.Tx14	Plate.99	ADRA1D	0.8	-0.0056890034078172	pearson	1	Ttest_pvalue	Coefficient_of_eigenassay	SVD_pCMs_drugs	NoPrepr	SVD	13771	D_and_T400_no2-Tx14	O	Kept components	RCT
Drug	Simultaneous_dox_trs	D_and_T400_no2	Cell_line.Tx14	Plate.99	ADRA2A	0.8	-0.0658262311958339	pearson	1	Ttest_pvalue	Coefficient_of_eigenassay	SVD_pCMs_drugs	NoPrepr	SVD	3821	D_and_T400_no2-Tx14	O	Kept components	RCT
Drug	Simultaneous_dox_trs	D_and_T400_no2	Cell_line.Tx14	Plate.99	ADRA2B	0.8	-0.00201292320725321	pearson	1	Ttest_pvalue	Coefficient_of_eigenassay	SVD_pCMs_drugs	NoPrepr	SVD	14723	D_and_T400_no2-Tx14	O	Kept components	RCT
Drug	Simultaneous_dox_trs	D_and_T400_no2	Cell_line.Tx14	Plate.99	ADRA2C	0.8	-0.0369196427570771	pearson	1	Ttest_pvalue	Coefficient_of_eigenassay	SVD_pCMs_drugs	NoPrepr	SVD	7486	D_and_T400_no2-Tx14	O	Kept components	RCT
Drug	Simultaneous_dox_trs	D_and_T400_no2	Cell_line.Tx14	Plate.99	ADRB1	0.8	-0.00579028963879426	pearson	1	Ttest_pvalue	Coefficient_of_eigenassay	SVD_pCMs_drugs	NoPrepr	SVD	13752	D_and_T400_no2-Tx14	O	Kept components	RCT
Drug	Simultaneous_dox_trs	D_and_T400_no2	Cell_line.Tx14	Plate.99	ADRB2	0.8	-0.00136369359378185	pearson	1	Ttest_pvalue	Coefficient_of_eigenassay	SVD_pCMs_drugs	NoPrepr	SVD	14906	D_and_T400_no2-Tx14	O	Kept components	RCT
Drug	Simultaneous_dox_trs	D_and_T400_no2	Cell_line.Tx14	Plate.99	ADRB3	0.8	0.166716193390843	pearson	1	Ttest_pvalue	Coefficient_of_eigenassay	SVD_pCMs_drugs	NoPrepr	SVD	313	D_and_T400_no2-Tx14	O	Kept components	RCT
Drug	Simultaneous_dox_trs	D_and_T400_no2	Cell_line.Tx14	Plate.99	ADRM1	0.8	0.109270768538624	pearson	1	Ttest_pvalue	Coefficient_of_eigenassay	SVD_pCMs_drugs	NoPrepr	SVD	1250	D_and_T400_no2-Tx14	O	Kept components	RCT
Drug	Simultaneous_dox_trs	D_and_T400_no2	Cell_line.Tx14	Plate.99	ADSL	0.8	0.0507626255857341	pearson	1	Ttest_pvalue	Coefficient_of_eigenassay	SVD_pCMs_drugs	NoPrepr	SVD	5521	D_and_T400_no2-Tx14	O	Kept components	RCT
Drug	Simultaneous_dox_trs	D_and_T400_no2	Cell_line.Tx14	Plate.99	ADSS	0.8	-0.0408215240788589	pearson	1	Ttest_pvalue	Coefficient_of_eigenassay	SVD_pCMs_drugs	NoPrepr	SVD	6893	D_and_T400_no2-Tx14	O	Kept components	RCT
Drug	Simultaneous_dox_trs	D_and_T400_no2	Cell_line.Tx14	Plate.99	ADSSL1	0.8	0.0931769822371576	pearson	1	Ttest_pvalue	Coefficient_of_eigenassay	SVD_pCMs_drugs	NoPrepr	SVD	1911	D_and_T400_no2-Tx14	O	Kept components	RCT
Drug	Simultaneous_dox_trs	D_and_T400_no2	Cell_line.Tx14	Plate.99	ADTRP	0.8	-0.0166311494426394	pearson	1	Ttest_pvalue	Coefficient_of_eigenassay	SVD_pCMs_drugs	NoPrepr	SVD	11238	D_and_T400_no2-Tx14	O	Kept components	RCT
Drug	Simultaneous_dox_trs	D_and_T400_no2	Cell_line.Tx14	Plate.99	AEBP1	0.8	-0.00522173619511914	pearson	1	Ttest_pvalue	Coefficient_of_eigenassay	SVD_pCMs_drugs	NoPrepr	SVD	13882	D_and_T400_no2-Tx14	O	Kept components	RCT
Drug	Simultaneous_dox_trs	D_and_T400_no2	Cell_line.Tx14	Plate.99	AEBP2	0.8	-0.00226156568922528	pearson	1	Ttest_pvalue	Coefficient_of_eigenassay	SVD_pCMs_drugs	NoPrepr	SVD	14658	D_and_T400_no2-Tx14	O	Kept components	RCT
Drug	Simultaneous_dox_trs	D_and_T400_no2	Cell_line.Tx14	Plate.99	AEN	0.8	0.0546125915155549	pearson	1	Ttest_pvalue	Coefficient_of_eigenassay	SVD_pCMs_drugs	NoPrepr	SVD	5064	D_and_T400_no2-Tx14	O	Kept components	RCT
Drug	Simultaneous_dox_trs	D_and_T400_no2	Cell_line.Tx14	Plate.99	AES	0.8	0.0638996360388245	pearson	1	Ttest_pvalue	Coefficient_of_eigenassay	SVD_pCMs_drugs	NoPrepr	SVD	4028	D_and_T400_no2-Tx14	O	Kept components	RCT
Drug	Simultaneous_dox_trs	D_and_T400_no2	Cell_line.Tx14	Plate.99	AFAP1	0.8	-0.0238196362173792	pearson	1	Ttest_pvalue	Coefficient_of_eigenassay	SVD_pCMs_drugs	NoPrepr	SVD	9781	D_and_T400_no2-Tx14	O	Kept components	RCT
Drug	Simultaneous_dox_trs	D_and_T400_no2	Cell_line.Tx14	Plate.99	AFAP1L1	0.8	0.0155820999892261	pearson	1	Ttest_pvalue	Coefficient_of_eigenassay	SVD_pCMs_drugs	NoPrepr	SVD	11465	D_and_T400_no2-Tx14	O	Kept components	RCT
Drug	Simultaneous_dox_trs	D_and_T400_no2	Cell_line.Tx14	Plate.99	AFAP1L2	0.8	0.0384965853573101	pearson	1	Ttest_pvalue	Coefficient_of_eigenassay	SVD_pCMs_drugs	NoPrepr	SVD	7230	D_and_T400_no2-Tx14	O	Kept components	RCT
Drug	Simultaneous_dox_trs	D_and_T400_no2	Cell_line.Tx14	Plate.99	AFDN	0.8	0.0348183921563703	pearson	1	Ttest_pvalue	Coefficient_of_eigenassay	SVD_pCMs_drugs	NoPrepr	SVD	7867	D_and_T400_no2-Tx14	O	Kept components	RCT
Drug	Simultaneous_dox_trs	D_and_T400_no2	Cell_line.Tx14	Plate.99	AFF1	0.8	-0.0031001459249226	pearson	1	Ttest_pvalue	Coefficient_of_eigenassay	SVD_pCMs_drugs	NoPrepr	SVD	14419	D_and_T400_no2-Tx14	O	Kept components	RCT
Drug	Simultaneous_dox_trs	D_and_T400_no2	Cell_line.Tx14	Plate.99	AFF2	0.8	-0.024536253817762	pearson	1	Ttest_pvalue	Coefficient_of_eigenassay	SVD_pCMs_drugs	NoPrepr	SVD	9640	D_and_T400_no2-Tx14	O	Kept components	RCT
Drug	Simultaneous_dox_trs	D_and_T400_no2	Cell_line.Tx14	Plate.99	AFF3	0.8	-0.0158821696411947	pearson	1	Ttest_pvalue	Coefficient_of_eigenassay	SVD_pCMs_drugs	NoPrepr	SVD	11396	D_and_T400_no2-Tx14	O	Kept components	RCT
Drug	Simultaneous_dox_trs	D_and_T400_no2	Cell_line.Tx14	Plate.99	AFF4	0.8	0.0693906015567499	pearson	1	Ttest_pvalue	Coefficient_of_eigenassay	SVD_pCMs_drugs	NoPrepr	SVD	3503	D_and_T400_no2-Tx14	O	Kept components	RCT
Drug	Simultaneous_dox_trs	D_and_T400_no2	Cell_line.Tx14	Plate.99	AFG1L	0.8	0.00189652266506532	pearson	1	Ttest_pvalue	Coefficient_of_eigenassay	SVD_pCMs_drugs	NoPrepr	SVD	14761	D_and_T400_no2-Tx14	O	Kept components	RCT
Drug	Simultaneous_dox_trs	D_and_T400_no2	Cell_line.Tx14	Plate.99	AFG3L2	0.8	-0.00426270352852838	pearson	1	Ttest_pvalue	Coefficient_of_eigenassay	SVD_pCMs_drugs	NoPrepr	SVD	14121	D_and_T400_no2-Tx14	O	Kept components	RCT
Drug	Simultaneous_dox_trs	D_and_T400_no2	Cell_line.Tx14	Plate.99	AFMID	0.8	0.0869444965192963	pearson	1	Ttest_pvalue	Coefficient_of_eigenassay	SVD_pCMs_drugs	NoPrepr	SVD	2255	D_and_T400_no2-Tx14	O	Kept components	RCT
Drug	Simultaneous_dox_trs	D_and_T400_no2	Cell_line.Tx14	Plate.99	AFP	0.8	0.0618723970106938	pearson	1	Ttest_pvalue	Coefficient_of_eigenassay	SVD_pCMs_drugs	NoPrepr	SVD	4241	D_and_T400_no2-Tx14	O	Kept components	RCT
Drug	Simultaneous_dox_trs	D_and_T400_no2	Cell_line.Tx14	Plate.99	AFTPH	0.8	0.0753652887747773	pearson	1	Ttest_pvalue	Coefficient_of_eigenassay	SVD_pCMs_drugs	NoPrepr	SVD	3038	D_and_T400_no2-Tx14	O	Kept components	RCT
Drug	Simultaneous_dox_trs	D_and_T400_no2	Cell_line.Tx14	Plate.99	AGA	0.8	-0.00295131789948871	pearson	1	Ttest_pvalue	Coefficient_of_eigenassay	SVD_pCMs_drugs	NoPrepr	SVD	14458	D_and_T400_no2-Tx14	O	Kept components	RCT
Drug	Simultaneous_dox_trs	D_and_T400_no2	Cell_line.Tx14	Plate.99	AGAP1	0.8	0.0903568665613697	pearson	1	Ttest_pvalue	Coefficient_of_eigenassay	SVD_pCMs_drugs	NoPrepr	SVD	2068	D_and_T400_no2-Tx14	O	Kept components	RCT
Drug	Simultaneous_dox_trs	D_and_T400_no2	Cell_line.Tx14	Plate.99	AGAP2	0.8	0.0650261642187465	pearson	1	Ttest_pvalue	Coefficient_of_eigenassay	SVD_pCMs_drugs	NoPrepr	SVD	3913	D_and_T400_no2-Tx14	O	Kept components	RCT
Drug	Simultaneous_dox_trs	D_and_T400_no2	Cell_line.Tx14	Plate.99	AGAP3	0.8	0.0842628453821413	pearson	1	Ttest_pvalue	Coefficient_of_eigenassay	SVD_pCMs_drugs	NoPrepr	SVD	2431	D_and_T400_no2-Tx14	O	Kept components	RCT
Drug	Simultaneous_dox_trs	D_and_T400_no2	Cell_line.Tx14	Plate.99	AGAP4	0.8	0.000127361953722935	pearson	1	Ttest_pvalue	Coefficient_of_eigenassay	SVD_pCMs_drugs	NoPrepr	SVD	15282	D_and_T400_no2-Tx14	O	Kept components	RCT
Drug	Simultaneous_dox_trs	D_and_T400_no2	Cell_line.Tx14	Plate.99	AGAP5	0.8	-0.0807832699548026	pearson	1	Ttest_pvalue	Coefficient_of_eigenassay	SVD_pCMs_drugs	NoPrepr	SVD	2675	D_and_T400_no2-Tx14	O	Kept components	RCT
Drug	Simultaneous_dox_trs	D_and_T400_no2	Cell_line.Tx14	Plate.99	AGAP6	0.8	-0.0249320635232624	pearson	1	Ttest_pvalue	Coefficient_of_eigenassay	SVD_pCMs_drugs	NoPrepr	SVD	9577	D_and_T400_no2-Tx14	O	Kept components	RCT
Drug	Simultaneous_dox_trs	D_and_T400_no2	Cell_line.Tx14	Plate.99	AGAP9	0.8	0.282381431911922	pearson	1	Ttest_pvalue	Coefficient_of_eigenassay	SVD_pCMs_drugs	NoPrepr	SVD	30	D_and_T400_no2-Tx14	O	Kept components	RCT
Drug	Simultaneous_dox_trs	D_and_T400_no2	Cell_line.Tx14	Plate.99	AGBL2	0.8	0.0465036809641833	pearson	1	Ttest_pvalue	Coefficient_of_eigenassay	SVD_pCMs_drugs	NoPrepr	SVD	6055	D_and_T400_no2-Tx14	O	Kept components	RCT
Drug	Simultaneous_dox_trs	D_and_T400_no2	Cell_line.Tx14	Plate.99	AGBL3	0.8	0.0778338729308323	pearson	1	Ttest_pvalue	Coefficient_of_eigenassay	SVD_pCMs_drugs	NoPrepr	SVD	2873	D_and_T400_no2-Tx14	O	Kept components	RCT
Drug	Simultaneous_dox_trs	D_and_T400_no2	Cell_line.Tx14	Plate.99	AGBL4	0.8	0.00476382497883496	pearson	1	Ttest_pvalue	Coefficient_of_eigenassay	SVD_pCMs_drugs	NoPrepr	SVD	13985	D_and_T400_no2-Tx14	O	Kept components	RCT
Drug	Simultaneous_dox_trs	D_and_T400_no2	Cell_line.Tx14	Plate.99	AGBL5	0.8	-0.02720098686486	pearson	1	Ttest_pvalue	Coefficient_of_eigenassay	SVD_pCMs_drugs	NoPrepr	SVD	9130	D_and_T400_no2-Tx14	O	Kept components	RCT
Drug	Simultaneous_dox_trs	D_and_T400_no2	Cell_line.Tx14	Plate.99	AGFG1	0.8	0.0803753272871201	pearson	1	Ttest_pvalue	Coefficient_of_eigenassay	SVD_pCMs_drugs	NoPrepr	SVD	2699	D_and_T400_no2-Tx14	O	Kept components	RCT
Drug	Simultaneous_dox_trs	D_and_T400_no2	Cell_line.Tx14	Plate.99	AGFG2	0.8	0.014098057872871	pearson	1	Ttest_pvalue	Coefficient_of_eigenassay	SVD_pCMs_drugs	NoPrepr	SVD	11790	D_and_T400_no2-Tx14	O	Kept components	RCT
Drug	Simultaneous_dox_trs	D_and_T400_no2	Cell_line.Tx14	Plate.99	AGGF1	0.8	0.0823543831834533	pearson	1	Ttest_pvalue	Coefficient_of_eigenassay	SVD_pCMs_drugs	NoPrepr	SVD	2564	D_and_T400_no2-Tx14	O	Kept components	RCT
Drug	Simultaneous_dox_trs	D_and_T400_no2	Cell_line.Tx14	Plate.99	AGK	0.8	0.0508028649474203	pearson	1	Ttest_pvalue	Coefficient_of_eigenassay	SVD_pCMs_drugs	NoPrepr	SVD	5513	D_and_T400_no2-Tx14	O	Kept components	RCT
Drug	Simultaneous_dox_trs	D_and_T400_no2	Cell_line.Tx14	Plate.99	AGL	0.8	0.0898036914281411	pearson	1	Ttest_pvalue	Coefficient_of_eigenassay	SVD_pCMs_drugs	NoPrepr	SVD	2097	D_and_T400_no2-Tx14	O	Kept components	RCT
Drug	Simultaneous_dox_trs	D_and_T400_no2	Cell_line.Tx14	Plate.99	AGMAT	0.8	-0.0232454910184566	pearson	1	Ttest_pvalue	Coefficient_of_eigenassay	SVD_pCMs_drugs	NoPrepr	SVD	9888	D_and_T400_no2-Tx14	O	Kept components	RCT
Drug	Simultaneous_dox_trs	D_and_T400_no2	Cell_line.Tx14	Plate.99	AGO1	0.8	0.0263724743480661	pearson	1	Ttest_pvalue	Coefficient_of_eigenassay	SVD_pCMs_drugs	NoPrepr	SVD	9295	D_and_T400_no2-Tx14	O	Kept components	RCT
Drug	Simultaneous_dox_trs	D_and_T400_no2	Cell_line.Tx14	Plate.99	AGO2	0.8	0.00278976940112796	pearson	1	Ttest_pvalue	Coefficient_of_eigenassay	SVD_pCMs_drugs	NoPrepr	SVD	14500	D_and_T400_no2-Tx14	O	Kept components	RCT
Drug	Simultaneous_dox_trs	D_and_T400_no2	Cell_line.Tx14	Plate.99	AGO3	0.8	0.0694855795692156	pearson	1	Ttest_pvalue	Coefficient_of_eigenassay	SVD_pCMs_drugs	NoPrepr	SVD	3494	D_and_T400_no2-Tx14	O	Kept components	RCT
Drug	Simultaneous_dox_trs	D_and_T400_no2	Cell_line.Tx14	Plate.99	AGO4	0.8	0.0810976118388765	pearson	1	Ttest_pvalue	Coefficient_of_eigenassay	SVD_pCMs_drugs	NoPrepr	SVD	2658	D_and_T400_no2-Tx14	O	Kept components	RCT
Drug	Simultaneous_dox_trs	D_and_T400_no2	Cell_line.Tx14	Plate.99	AGPAT1	0.8	-0.043202339228551	pearson	1	Ttest_pvalue	Coefficient_of_eigenassay	SVD_pCMs_drugs	NoPrepr	SVD	6519	D_and_T400_no2-Tx14	O	Kept components	RCT
Drug	Simultaneous_dox_trs	D_and_T400_no2	Cell_line.Tx14	Plate.99	AGPAT2	0.8	0.0572277149957861	pearson	1	Ttest_pvalue	Coefficient_of_eigenassay	SVD_pCMs_drugs	NoPrepr	SVD	4766	D_and_T400_no2-Tx14	O	Kept components	RCT
Drug	Simultaneous_dox_trs	D_and_T400_no2	Cell_line.Tx14	Plate.99	AGPAT3	0.8	0.0750958178851549	pearson	1	Ttest_pvalue	Coefficient_of_eigenassay	SVD_pCMs_drugs	NoPrepr	SVD	3064	D_and_T400_no2-Tx14	O	Kept components	RCT
Drug	Simultaneous_dox_trs	D_and_T400_no2	Cell_line.Tx14	Plate.99	AGPAT4	0.8	0.00228535242818803	pearson	1	Ttest_pvalue	Coefficient_of_eigenassay	SVD_pCMs_drugs	NoPrepr	SVD	14654	D_and_T400_no2-Tx14	O	Kept components	RCT
Drug	Simultaneous_dox_trs	D_and_T400_no2	Cell_line.Tx14	Plate.99	AGPAT5	0.8	0.0224235301308325	pearson	1	Ttest_pvalue	Coefficient_of_eigenassay	SVD_pCMs_drugs	NoPrepr	SVD	10044	D_and_T400_no2-Tx14	O	Kept components	RCT
Drug	Simultaneous_dox_trs	D_and_T400_no2	Cell_line.Tx14	Plate.99	AGPS	0.8	0.0458151667717611	pearson	1	Ttest_pvalue	Coefficient_of_eigenassay	SVD_pCMs_drugs	NoPrepr	SVD	6148	D_and_T400_no2-Tx14	O	Kept components	RCT
Drug	Simultaneous_dox_trs	D_and_T400_no2	Cell_line.Tx14	Plate.99	AGRN	0.8	0.0511960866697831	pearson	1	Ttest_pvalue	Coefficient_of_eigenassay	SVD_pCMs_drugs	NoPrepr	SVD	5460	D_and_T400_no2-Tx14	O	Kept components	RCT
Drug	Simultaneous_dox_trs	D_and_T400_no2	Cell_line.Tx14	Plate.99	AGT	0.8	0.0204397332237186	pearson	1	Ttest_pvalue	Coefficient_of_eigenassay	SVD_pCMs_drugs	NoPrepr	SVD	10451	D_and_T400_no2-Tx14	O	Kept components	RCT
Drug	Simultaneous_dox_trs	D_and_T400_no2	Cell_line.Tx14	Plate.99	AGTPBP1	0.8	0.119823363987845	pearson	1	Ttest_pvalue	Coefficient_of_eigenassay	SVD_pCMs_drugs	NoPrepr	SVD	957	D_and_T400_no2-Tx14	O	Kept components	RCT
Drug	Simultaneous_dox_trs	D_and_T400_no2	Cell_line.Tx14	Plate.99	AGTR1	0.8	-0.00636510844441186	pearson	1	Ttest_pvalue	Coefficient_of_eigenassay	SVD_pCMs_drugs	NoPrepr	SVD	13606	D_and_T400_no2-Tx14	O	Kept components	RCT
Drug	Simultaneous_dox_trs	D_and_T400_no2	Cell_line.Tx14	Plate.99	AGTR2	0.8	-0.00183355951021805	pearson	1	Ttest_pvalue	Coefficient_of_eigenassay	SVD_pCMs_drugs	NoPrepr	SVD	14785	D_and_T400_no2-Tx14	O	Kept components	RCT
Drug	Simultaneous_dox_trs	D_and_T400_no2	Cell_line.Tx14	Plate.99	AGTRAP	0.8	-0.00827866815448426	pearson	1	Ttest_pvalue	Coefficient_of_eigenassay	SVD_pCMs_drugs	NoPrepr	SVD	13174	D_and_T400_no2-Tx14	O	Kept components	RCT
Drug	Simultaneous_dox_trs	D_and_T400_no2	Cell_line.Tx14	Plate.99	AHCTF1	0.8	0.141291155820029	pearson	1	Ttest_pvalue	Coefficient_of_eigenassay	SVD_pCMs_drugs	NoPrepr	SVD	550	D_and_T400_no2-Tx14	O	Kept components	RCT
Drug	Simultaneous_dox_trs	D_and_T400_no2	Cell_line.Tx14	Plate.99	AHCY	0.8	0.0437590022045055	pearson	1	Ttest_pvalue	Coefficient_of_eigenassay	SVD_pCMs_drugs	NoPrepr	SVD	6438	D_and_T400_no2-Tx14	O	Kept components	RCT
Drug	Simultaneous_dox_trs	D_and_T400_no2	Cell_line.Tx14	Plate.99	AHCYL1	0.8	0.00991904540422751	pearson	1	Ttest_pvalue	Coefficient_of_eigenassay	SVD_pCMs_drugs	NoPrepr	SVD	12772	D_and_T400_no2-Tx14	O	Kept components	RCT
Drug	Simultaneous_dox_trs	D_and_T400_no2	Cell_line.Tx14	Plate.99	AHCYL2	0.8	0.0970892315030812	pearson	1	Ttest_pvalue	Coefficient_of_eigenassay	SVD_pCMs_drugs	NoPrepr	SVD	1725	D_and_T400_no2-Tx14	O	Kept components	RCT
Drug	Simultaneous_dox_trs	D_and_T400_no2	Cell_line.Tx14	Plate.99	AHDC1	0.8	0.0763091538307829	pearson	1	Ttest_pvalue	Coefficient_of_eigenassay	SVD_pCMs_drugs	NoPrepr	SVD	2971	D_and_T400_no2-Tx14	O	Kept components	RCT
Drug	Simultaneous_dox_trs	D_and_T400_no2	Cell_line.Tx14	Plate.99	AHI1	0.8	-0.0264359228437482	pearson	1	Ttest_pvalue	Coefficient_of_eigenassay	SVD_pCMs_drugs	NoPrepr	SVD	9283	D_and_T400_no2-Tx14	O	Kept components	RCT
Drug	Simultaneous_dox_trs	D_and_T400_no2	Cell_line.Tx14	Plate.99	AHNAK	0.8	-0.0529462482575555	pearson	1	Ttest_pvalue	Coefficient_of_eigenassay	SVD_pCMs_drugs	NoPrepr	SVD	5259	D_and_T400_no2-Tx14	O	Kept components	RCT
Drug	Simultaneous_dox_trs	D_and_T400_no2	Cell_line.Tx14	Plate.99	AHNAK2	0.8	0.00901389717119777	pearson	1	Ttest_pvalue	Coefficient_of_eigenassay	SVD_pCMs_drugs	NoPrepr	SVD	12993	D_and_T400_no2-Tx14	O	Kept components	RCT
Drug	Simultaneous_dox_trs	D_and_T400_no2	Cell_line.Tx14	Plate.99	AHR	0.8	-0.0225641358299595	pearson	1	Ttest_pvalue	Coefficient_of_eigenassay	SVD_pCMs_drugs	NoPrepr	SVD	10018	D_and_T400_no2-Tx14	O	Kept components	RCT
Drug	Simultaneous_dox_trs	D_and_T400_no2	Cell_line.Tx14	Plate.99	AHRR	0.8	0.00316021364382794	pearson	1	Ttest_pvalue	Coefficient_of_eigenassay	SVD_pCMs_drugs	NoPrepr	SVD	14399	D_and_T400_no2-Tx14	O	Kept components	RCT
Drug	Simultaneous_dox_trs	D_and_T400_no2	Cell_line.Tx14	Plate.99	AHSA1	0.8	-0.00856268679549308	pearson	1	Ttest_pvalue	Coefficient_of_eigenassay	SVD_pCMs_drugs	NoPrepr	SVD	13095	D_and_T400_no2-Tx14	O	Kept components	RCT
Drug	Simultaneous_dox_trs	D_and_T400_no2	Cell_line.Tx14	Plate.99	AHSA2P	0.8	-0.0545589688259378	pearson	1	Ttest_pvalue	Coefficient_of_eigenassay	SVD_pCMs_drugs	NoPrepr	SVD	5069	D_and_T400_no2-Tx14	O	Kept components	RCT
Drug	Simultaneous_dox_trs	D_and_T400_no2	Cell_line.Tx14	Plate.99	AIDA	0.8	-0.0190921694197264	pearson	1	Ttest_pvalue	Coefficient_of_eigenassay	SVD_pCMs_drugs	NoPrepr	SVD	10729	D_and_T400_no2-Tx14	O	Kept components	RCT
Drug	Simultaneous_dox_trs	D_and_T400_no2	Cell_line.Tx14	Plate.99	AIF1L	0.8	0.0509078675862985	pearson	1	Ttest_pvalue	Coefficient_of_eigenassay	SVD_pCMs_drugs	NoPrepr	SVD	5499	D_and_T400_no2-Tx14	O	Kept components	RCT
Drug	Simultaneous_dox_trs	D_and_T400_no2	Cell_line.Tx14	Plate.99	AIFM1	0.8	-0.0484961355374864	pearson	1	Ttest_pvalue	Coefficient_of_eigenassay	SVD_pCMs_drugs	NoPrepr	SVD	5807	D_and_T400_no2-Tx14	O	Kept components	RCT
Drug	Simultaneous_dox_trs	D_and_T400_no2	Cell_line.Tx14	Plate.99	AIFM2	0.8	0.007531655464636	pearson	1	Ttest_pvalue	Coefficient_of_eigenassay	SVD_pCMs_drugs	NoPrepr	SVD	13331	D_and_T400_no2-Tx14	O	Kept components	RCT
Drug	Simultaneous_dox_trs	D_and_T400_no2	Cell_line.Tx14	Plate.99	AIFM3	0.8	-0.00505507912954692	pearson	1	Ttest_pvalue	Coefficient_of_eigenassay	SVD_pCMs_drugs	NoPrepr	SVD	13922	D_and_T400_no2-Tx14	O	Kept components	RCT
Drug	Simultaneous_dox_trs	D_and_T400_no2	Cell_line.Tx14	Plate.99	AIG1	0.8	0.00680298645438946	pearson	1	Ttest_pvalue	Coefficient_of_eigenassay	SVD_pCMs_drugs	NoPrepr	SVD	13491	D_and_T400_no2-Tx14	O	Kept components	RCT
Drug	Simultaneous_dox_trs	D_and_T400_no2	Cell_line.Tx14	Plate.99	AIM2	0.8	0.00532198306571348	pearson	1	Ttest_pvalue	Coefficient_of_eigenassay	SVD_pCMs_drugs	NoPrepr	SVD	13858	D_and_T400_no2-Tx14	O	Kept components	RCT
Drug	Simultaneous_dox_trs	D_and_T400_no2	Cell_line.Tx14	Plate.99	AIMP1	0.8	0.016567908506174	pearson	1	Ttest_pvalue	Coefficient_of_eigenassay	SVD_pCMs_drugs	NoPrepr	SVD	11253	D_and_T400_no2-Tx14	O	Kept components	RCT
Drug	Simultaneous_dox_trs	D_and_T400_no2	Cell_line.Tx14	Plate.99	AIMP2	0.8	-0.0449611635091728	pearson	1	Ttest_pvalue	Coefficient_of_eigenassay	SVD_pCMs_drugs	NoPrepr	SVD	6259	D_and_T400_no2-Tx14	O	Kept components	RCT
Drug	Simultaneous_dox_trs	D_and_T400_no2	Cell_line.Tx14	Plate.99	AIP	0.8	0.0507901772058844	pearson	1	Ttest_pvalue	Coefficient_of_eigenassay	SVD_pCMs_drugs	NoPrepr	SVD	5514	D_and_T400_no2-Tx14	O	Kept components	RCT
Drug	Simultaneous_dox_trs	D_and_T400_no2	Cell_line.Tx14	Plate.99	AJAP1	0.8	-0.0045064479951801	pearson	1	Ttest_pvalue	Coefficient_of_eigenassay	SVD_pCMs_drugs	NoPrepr	SVD	14056	D_and_T400_no2-Tx14	O	Kept components	RCT
Drug	Simultaneous_dox_trs	D_and_T400_no2	Cell_line.Tx14	Plate.99	AJM1	0.8	0.0897718040500936	pearson	1	Ttest_pvalue	Coefficient_of_eigenassay	SVD_pCMs_drugs	NoPrepr	SVD	2101	D_and_T400_no2-Tx14	O	Kept components	RCT
Drug	Simultaneous_dox_trs	D_and_T400_no2	Cell_line.Tx14	Plate.99	AJUBA	0.8	0.0245371909427122	pearson	1	Ttest_pvalue	Coefficient_of_eigenassay	SVD_pCMs_drugs	NoPrepr	SVD	9639	D_and_T400_no2-Tx14	O	Kept components	RCT
Drug	Simultaneous_dox_trs	D_and_T400_no2	Cell_line.Tx14	Plate.99	AK1	0.8	0.0297090495563015	pearson	1	Ttest_pvalue	Coefficient_of_eigenassay	SVD_pCMs_drugs	NoPrepr	SVD	8693	D_and_T400_no2-Tx14	O	Kept components	RCT
Drug	Simultaneous_dox_trs	D_and_T400_no2	Cell_line.Tx14	Plate.99	AK2	0.8	-0.0184041282019267	pearson	1	Ttest_pvalue	Coefficient_of_eigenassay	SVD_pCMs_drugs	NoPrepr	SVD	10866	D_and_T400_no2-Tx14	O	Kept components	RCT
Drug	Simultaneous_dox_trs	D_and_T400_no2	Cell_line.Tx14	Plate.99	AK3	0.8	0.0152754034811327	pearson	1	Ttest_pvalue	Coefficient_of_eigenassay	SVD_pCMs_drugs	NoPrepr	SVD	11528	D_and_T400_no2-Tx14	O	Kept components	RCT
Drug	Simultaneous_dox_trs	D_and_T400_no2	Cell_line.Tx14	Plate.99	AK4	0.8	-0.209948394006404	pearson	1	Ttest_pvalue	Coefficient_of_eigenassay	SVD_pCMs_drugs	NoPrepr	SVD	123	D_and_T400_no2-Tx14	O	Kept components	RCT
Drug	Simultaneous_dox_trs	D_and_T400_no2	Cell_line.Tx14	Plate.99	AK5	0.8	-0.0572367186616147	pearson	1	Ttest_pvalue	Coefficient_of_eigenassay	SVD_pCMs_drugs	NoPrepr	SVD	4764	D_and_T400_no2-Tx14	O	Kept components	RCT
Drug	Simultaneous_dox_trs	D_and_T400_no2	Cell_line.Tx14	Plate.99	AK7	0.8	0.0199766159984274	pearson	1	Ttest_pvalue	Coefficient_of_eigenassay	SVD_pCMs_drugs	NoPrepr	SVD	10561	D_and_T400_no2-Tx14	O	Kept components	RCT
Drug	Simultaneous_dox_trs	D_and_T400_no2	Cell_line.Tx14	Plate.99	AK8	0.8	-0.00431454638691448	pearson	1	Ttest_pvalue	Coefficient_of_eigenassay	SVD_pCMs_drugs	NoPrepr	SVD	14111	D_and_T400_no2-Tx14	O	Kept components	RCT
Drug	Simultaneous_dox_trs	D_and_T400_no2	Cell_line.Tx14	Plate.99	AK9	0.8	0.0158070068770905	pearson	1	Ttest_pvalue	Coefficient_of_eigenassay	SVD_pCMs_drugs	NoPrepr	SVD	11406	D_and_T400_no2-Tx14	O	Kept components	RCT
Drug	Simultaneous_dox_trs	D_and_T400_no2	Cell_line.Tx14	Plate.99	AKAP1	0.8	0.0512626075799387	pearson	1	Ttest_pvalue	Coefficient_of_eigenassay	SVD_pCMs_drugs	NoPrepr	SVD	5456	D_and_T400_no2-Tx14	O	Kept components	RCT
Drug	Simultaneous_dox_trs	D_and_T400_no2	Cell_line.Tx14	Plate.99	AKAP10	0.8	0.0203893114876236	pearson	1	Ttest_pvalue	Coefficient_of_eigenassay	SVD_pCMs_drugs	NoPrepr	SVD	10471	D_and_T400_no2-Tx14	O	Kept components	RCT
Drug	Simultaneous_dox_trs	D_and_T400_no2	Cell_line.Tx14	Plate.99	AKAP11	0.8	-0.0557018074819474	pearson	1	Ttest_pvalue	Coefficient_of_eigenassay	SVD_pCMs_drugs	NoPrepr	SVD	4937	D_and_T400_no2-Tx14	O	Kept components	RCT
Drug	Simultaneous_dox_trs	D_and_T400_no2	Cell_line.Tx14	Plate.99	AKAP12	0.8	-0.176259874109318	pearson	1	Ttest_pvalue	Coefficient_of_eigenassay	SVD_pCMs_drugs	NoPrepr	SVD	256	D_and_T400_no2-Tx14	O	Kept components	RCT
Drug	Simultaneous_dox_trs	D_and_T400_no2	Cell_line.Tx14	Plate.99	AKAP13	0.8	-0.00273463411825209	pearson	1	Ttest_pvalue	Coefficient_of_eigenassay	SVD_pCMs_drugs	NoPrepr	SVD	14519	D_and_T400_no2-Tx14	O	Kept components	RCT
Drug	Simultaneous_dox_trs	D_and_T400_no2	Cell_line.Tx14	Plate.99	AKAP14	0.8	0.0282991490901863	pearson	1	Ttest_pvalue	Coefficient_of_eigenassay	SVD_pCMs_drugs	NoPrepr	SVD	8930	D_and_T400_no2-Tx14	O	Kept components	RCT
Drug	Simultaneous_dox_trs	D_and_T400_no2	Cell_line.Tx14	Plate.99	AKAP2	0.8	-0.0287696058861272	pearson	1	Ttest_pvalue	Coefficient_of_eigenassay	SVD_pCMs_drugs	NoPrepr	SVD	8851	D_and_T400_no2-Tx14	O	Kept components	RCT
Drug	Simultaneous_dox_trs	D_and_T400_no2	Cell_line.Tx14	Plate.99	AKAP3	0.8	0.026876967495812	pearson	1	Ttest_pvalue	Coefficient_of_eigenassay	SVD_pCMs_drugs	NoPrepr	SVD	9185	D_and_T400_no2-Tx14	O	Kept components	RCT
Drug	Simultaneous_dox_trs	D_and_T400_no2	Cell_line.Tx14	Plate.99	AKAP5	0.8	-0.054091260333155	pearson	1	Ttest_pvalue	Coefficient_of_eigenassay	SVD_pCMs_drugs	NoPrepr	SVD	5114	D_and_T400_no2-Tx14	O	Kept components	RCT
Drug	Simultaneous_dox_trs	D_and_T400_no2	Cell_line.Tx14	Plate.99	AKAP6	0.8	0.0152931823968659	pearson	1	Ttest_pvalue	Coefficient_of_eigenassay	SVD_pCMs_drugs	NoPrepr	SVD	11522	D_and_T400_no2-Tx14	O	Kept components	RCT
Drug	Simultaneous_dox_trs	D_and_T400_no2	Cell_line.Tx14	Plate.99	AKAP7	0.8	0.033411568070711	pearson	1	Ttest_pvalue	Coefficient_of_eigenassay	SVD_pCMs_drugs	NoPrepr	SVD	8094	D_and_T400_no2-Tx14	O	Kept components	RCT
Drug	Simultaneous_dox_trs	D_and_T400_no2	Cell_line.Tx14	Plate.99	AKAP8	0.8	-0.0353531431051593	pearson	1	Ttest_pvalue	Coefficient_of_eigenassay	SVD_pCMs_drugs	NoPrepr	SVD	7781	D_and_T400_no2-Tx14	O	Kept components	RCT
Drug	Simultaneous_dox_trs	D_and_T400_no2	Cell_line.Tx14	Plate.99	AKAP8L	0.8	-0.0199059275256162	pearson	1	Ttest_pvalue	Coefficient_of_eigenassay	SVD_pCMs_drugs	NoPrepr	SVD	10570	D_and_T400_no2-Tx14	O	Kept components	RCT
Drug	Simultaneous_dox_trs	D_and_T400_no2	Cell_line.Tx14	Plate.99	AKAP9	0.8	0.0868394458144853	pearson	1	Ttest_pvalue	Coefficient_of_eigenassay	SVD_pCMs_drugs	NoPrepr	SVD	2262	D_and_T400_no2-Tx14	O	Kept components	RCT
Drug	Simultaneous_dox_trs	D_and_T400_no2	Cell_line.Tx14	Plate.99	AKIP1	0.8	0.0345692111968219	pearson	1	Ttest_pvalue	Coefficient_of_eigenassay	SVD_pCMs_drugs	NoPrepr	SVD	7901	D_and_T400_no2-Tx14	O	Kept components	RCT
Drug	Simultaneous_dox_trs	D_and_T400_no2	Cell_line.Tx14	Plate.99	AKIRIN1	0.8	0.0218785511219056	pearson	1	Ttest_pvalue	Coefficient_of_eigenassay	SVD_pCMs_drugs	NoPrepr	SVD	10136	D_and_T400_no2-Tx14	O	Kept components	RCT
Drug	Simultaneous_dox_trs	D_and_T400_no2	Cell_line.Tx14	Plate.99	AKIRIN2	0.8	-0.0192172241137561	pearson	1	Ttest_pvalue	Coefficient_of_eigenassay	SVD_pCMs_drugs	NoPrepr	SVD	10709	D_and_T400_no2-Tx14	O	Kept components	RCT
Drug	Simultaneous_dox_trs	D_and_T400_no2	Cell_line.Tx14	Plate.99	AKNA	0.8	-0.0184810246888164	pearson	1	Ttest_pvalue	Coefficient_of_eigenassay	SVD_pCMs_drugs	NoPrepr	SVD	10856	D_and_T400_no2-Tx14	O	Kept components	RCT
Drug	Simultaneous_dox_trs	D_and_T400_no2	Cell_line.Tx14	Plate.99	AKR1A1	0.8	-0.038241813244478	pearson	1	Ttest_pvalue	Coefficient_of_eigenassay	SVD_pCMs_drugs	NoPrepr	SVD	7270	D_and_T400_no2-Tx14	O	Kept components	RCT
Drug	Simultaneous_dox_trs	D_and_T400_no2	Cell_line.Tx14	Plate.99	AKR1B1	0.8	0.0349877167146631	pearson	1	Ttest_pvalue	Coefficient_of_eigenassay	SVD_pCMs_drugs	NoPrepr	SVD	7838	D_and_T400_no2-Tx14	O	Kept components	RCT
Drug	Simultaneous_dox_trs	D_and_T400_no2	Cell_line.Tx14	Plate.99	AKR1C1	0.8	0.0048947222630586	pearson	1	Ttest_pvalue	Coefficient_of_eigenassay	SVD_pCMs_drugs	NoPrepr	SVD	13958	D_and_T400_no2-Tx14	O	Kept components	RCT
Drug	Simultaneous_dox_trs	D_and_T400_no2	Cell_line.Tx14	Plate.99	AKR1C2	0.8	0.0253599663756921	pearson	1	Ttest_pvalue	Coefficient_of_eigenassay	SVD_pCMs_drugs	NoPrepr	SVD	9490	D_and_T400_no2-Tx14	O	Kept components	RCT
Drug	Simultaneous_dox_trs	D_and_T400_no2	Cell_line.Tx14	Plate.99	AKR1C3	0.8	0.0452476763312625	pearson	1	Ttest_pvalue	Coefficient_of_eigenassay	SVD_pCMs_drugs	NoPrepr	SVD	6218	D_and_T400_no2-Tx14	O	Kept components	RCT
Drug	Simultaneous_dox_trs	D_and_T400_no2	Cell_line.Tx14	Plate.99	AKR1E2	0.8	-0.0238047356113178	pearson	1	Ttest_pvalue	Coefficient_of_eigenassay	SVD_pCMs_drugs	NoPrepr	SVD	9784	D_and_T400_no2-Tx14	O	Kept components	RCT
Drug	Simultaneous_dox_trs	D_and_T400_no2	Cell_line.Tx14	Plate.99	AKR7A2	0.8	0.0830014898047273	pearson	1	Ttest_pvalue	Coefficient_of_eigenassay	SVD_pCMs_drugs	NoPrepr	SVD	2524	D_and_T400_no2-Tx14	O	Kept components	RCT
Drug	Simultaneous_dox_trs	D_and_T400_no2	Cell_line.Tx14	Plate.99	AKR7A3	0.8	-0.0189233094802194	pearson	1	Ttest_pvalue	Coefficient_of_eigenassay	SVD_pCMs_drugs	NoPrepr	SVD	10763	D_and_T400_no2-Tx14	O	Kept components	RCT
Drug	Simultaneous_dox_trs	D_and_T400_no2	Cell_line.Tx14	Plate.99	AKT1	0.8	0.0739865192375102	pearson	1	Ttest_pvalue	Coefficient_of_eigenassay	SVD_pCMs_drugs	NoPrepr	SVD	3146	D_and_T400_no2-Tx14	O	Kept components	RCT
Drug	Simultaneous_dox_trs	D_and_T400_no2	Cell_line.Tx14	Plate.99	AKT1S1	0.8	0.0803385717012358	pearson	1	Ttest_pvalue	Coefficient_of_eigenassay	SVD_pCMs_drugs	NoPrepr	SVD	2705	D_and_T400_no2-Tx14	O	Kept components	RCT
Drug	Simultaneous_dox_trs	D_and_T400_no2	Cell_line.Tx14	Plate.99	AKT2	0.8	0.0424362100248508	pearson	1	Ttest_pvalue	Coefficient_of_eigenassay	SVD_pCMs_drugs	NoPrepr	SVD	6641	D_and_T400_no2-Tx14	O	Kept components	RCT
Drug	Simultaneous_dox_trs	D_and_T400_no2	Cell_line.Tx14	Plate.99	AKTIP	0.8	-0.0464623444459853	pearson	1	Ttest_pvalue	Coefficient_of_eigenassay	SVD_pCMs_drugs	NoPrepr	SVD	6062	D_and_T400_no2-Tx14	O	Kept components	RCT
Drug	Simultaneous_dox_trs	D_and_T400_no2	Cell_line.Tx14	Plate.99	ALAD	0.8	0.115783884535994	pearson	1	Ttest_pvalue	Coefficient_of_eigenassay	SVD_pCMs_drugs	NoPrepr	SVD	1067	D_and_T400_no2-Tx14	O	Kept components	RCT
Drug	Simultaneous_dox_trs	D_and_T400_no2	Cell_line.Tx14	Plate.99	ALAS1	0.8	-0.00019920572252363	pearson	1	Ttest_pvalue	Coefficient_of_eigenassay	SVD_pCMs_drugs	NoPrepr	SVD	15255	D_and_T400_no2-Tx14	O	Kept components	RCT
Drug	Simultaneous_dox_trs	D_and_T400_no2	Cell_line.Tx14	Plate.99	ALAS2	0.8	0.0204484871109424	pearson	1	Ttest_pvalue	Coefficient_of_eigenassay	SVD_pCMs_drugs	NoPrepr	SVD	10448	D_and_T400_no2-Tx14	O	Kept components	RCT
Drug	Simultaneous_dox_trs	D_and_T400_no2	Cell_line.Tx14	Plate.99	ALB	0.8	0.0305421333170635	pearson	1	Ttest_pvalue	Coefficient_of_eigenassay	SVD_pCMs_drugs	NoPrepr	SVD	8545	D_and_T400_no2-Tx14	O	Kept components	RCT
Drug	Simultaneous_dox_trs	D_and_T400_no2	Cell_line.Tx14	Plate.99	ALCAM	0.8	0.0347465528735501	pearson	1	Ttest_pvalue	Coefficient_of_eigenassay	SVD_pCMs_drugs	NoPrepr	SVD	7877	D_and_T400_no2-Tx14	O	Kept components	RCT
Drug	Simultaneous_dox_trs	D_and_T400_no2	Cell_line.Tx14	Plate.99	ALDH16A1	0.8	0.0494825515739666	pearson	1	Ttest_pvalue	Coefficient_of_eigenassay	SVD_pCMs_drugs	NoPrepr	SVD	5669	D_and_T400_no2-Tx14	O	Kept components	RCT
Drug	Simultaneous_dox_trs	D_and_T400_no2	Cell_line.Tx14	Plate.99	ALDH18A1	0.8	-0.0163802660084951	pearson	1	Ttest_pvalue	Coefficient_of_eigenassay	SVD_pCMs_drugs	NoPrepr	SVD	11295	D_and_T400_no2-Tx14	O	Kept components	RCT
Drug	Simultaneous_dox_trs	D_and_T400_no2	Cell_line.Tx14	Plate.99	ALDH1A1	0.8	0.122922353647772	pearson	1	Ttest_pvalue	Coefficient_of_eigenassay	SVD_pCMs_drugs	NoPrepr	SVD	893	D_and_T400_no2-Tx14	O	Kept components	RCT
Drug	Simultaneous_dox_trs	D_and_T400_no2	Cell_line.Tx14	Plate.99	ALDH1A2	0.8	0.0821765311246556	pearson	1	Ttest_pvalue	Coefficient_of_eigenassay	SVD_pCMs_drugs	NoPrepr	SVD	2585	D_and_T400_no2-Tx14	O	Kept components	RCT
Drug	Simultaneous_dox_trs	D_and_T400_no2	Cell_line.Tx14	Plate.99	ALDH1B1	0.8	0.0244890863318452	pearson	1	Ttest_pvalue	Coefficient_of_eigenassay	SVD_pCMs_drugs	NoPrepr	SVD	9649	D_and_T400_no2-Tx14	O	Kept components	RCT
Drug	Simultaneous_dox_trs	D_and_T400_no2	Cell_line.Tx14	Plate.99	ALDH1L1	0.8	-0.0234929681329289	pearson	1	Ttest_pvalue	Coefficient_of_eigenassay	SVD_pCMs_drugs	NoPrepr	SVD	9842	D_and_T400_no2-Tx14	O	Kept components	RCT
Drug	Simultaneous_dox_trs	D_and_T400_no2	Cell_line.Tx14	Plate.99	ALDH1L2	0.8	-0.100226724848264	pearson	1	Ttest_pvalue	Coefficient_of_eigenassay	SVD_pCMs_drugs	NoPrepr	SVD	1585	D_and_T400_no2-Tx14	O	Kept components	RCT
Drug	Simultaneous_dox_trs	D_and_T400_no2	Cell_line.Tx14	Plate.99	ALDH2	0.8	0.0201472452234321	pearson	1	Ttest_pvalue	Coefficient_of_eigenassay	SVD_pCMs_drugs	NoPrepr	SVD	10525	D_and_T400_no2-Tx14	O	Kept components	RCT
Drug	Simultaneous_dox_trs	D_and_T400_no2	Cell_line.Tx14	Plate.99	ALDH3A2	0.8	0.0258695786241747	pearson	1	Ttest_pvalue	Coefficient_of_eigenassay	SVD_pCMs_drugs	NoPrepr	SVD	9398	D_and_T400_no2-Tx14	O	Kept components	RCT
Drug	Simultaneous_dox_trs	D_and_T400_no2	Cell_line.Tx14	Plate.99	ALDH3B1	0.8	-0.0634849039909961	pearson	1	Ttest_pvalue	Coefficient_of_eigenassay	SVD_pCMs_drugs	NoPrepr	SVD	4069	D_and_T400_no2-Tx14	O	Kept components	RCT
Drug	Simultaneous_dox_trs	D_and_T400_no2	Cell_line.Tx14	Plate.99	ALDH4A1	0.8	0.0801205842991373	pearson	1	Ttest_pvalue	Coefficient_of_eigenassay	SVD_pCMs_drugs	NoPrepr	SVD	2715	D_and_T400_no2-Tx14	O	Kept components	RCT
Drug	Simultaneous_dox_trs	D_and_T400_no2	Cell_line.Tx14	Plate.99	ALDH5A1	0.8	0.00529270973282339	pearson	1	Ttest_pvalue	Coefficient_of_eigenassay	SVD_pCMs_drugs	NoPrepr	SVD	13865	D_and_T400_no2-Tx14	O	Kept components	RCT
Drug	Simultaneous_dox_trs	D_and_T400_no2	Cell_line.Tx14	Plate.99	ALDH6A1	0.8	0.0113416386217992	pearson	1	Ttest_pvalue	Coefficient_of_eigenassay	SVD_pCMs_drugs	NoPrepr	SVD	12449	D_and_T400_no2-Tx14	O	Kept components	RCT
Drug	Simultaneous_dox_trs	D_and_T400_no2	Cell_line.Tx14	Plate.99	ALDH7A1	0.8	0.0368015475362936	pearson	1	Ttest_pvalue	Coefficient_of_eigenassay	SVD_pCMs_drugs	NoPrepr	SVD	7510	D_and_T400_no2-Tx14	O	Kept components	RCT
Drug	Simultaneous_dox_trs	D_and_T400_no2	Cell_line.Tx14	Plate.99	ALDH8A1	0.8	0.0359778793850809	pearson	1	Ttest_pvalue	Coefficient_of_eigenassay	SVD_pCMs_drugs	NoPrepr	SVD	7665	D_and_T400_no2-Tx14	O	Kept components	RCT
Drug	Simultaneous_dox_trs	D_and_T400_no2	Cell_line.Tx14	Plate.99	ALDH9A1	0.8	-0.0187888063458073	pearson	1	Ttest_pvalue	Coefficient_of_eigenassay	SVD_pCMs_drugs	NoPrepr	SVD	10790	D_and_T400_no2-Tx14	O	Kept components	RCT
Drug	Simultaneous_dox_trs	D_and_T400_no2	Cell_line.Tx14	Plate.99	ALDOA	0.8	0.00931512377593287	pearson	1	Ttest_pvalue	Coefficient_of_eigenassay	SVD_pCMs_drugs	NoPrepr	SVD	12931	D_and_T400_no2-Tx14	O	Kept components	RCT
Drug	Simultaneous_dox_trs	D_and_T400_no2	Cell_line.Tx14	Plate.99	ALDOB	0.8	-0.00618246457378098	pearson	1	Ttest_pvalue	Coefficient_of_eigenassay	SVD_pCMs_drugs	NoPrepr	SVD	13652	D_and_T400_no2-Tx14	O	Kept components	RCT
Drug	Simultaneous_dox_trs	D_and_T400_no2	Cell_line.Tx14	Plate.99	ALDOC	0.8	-0.0668402858216171	pearson	1	Ttest_pvalue	Coefficient_of_eigenassay	SVD_pCMs_drugs	NoPrepr	SVD	3726	D_and_T400_no2-Tx14	O	Kept components	RCT
Drug	Simultaneous_dox_trs	D_and_T400_no2	Cell_line.Tx14	Plate.99	ALG1	0.8	0.0951280050378333	pearson	1	Ttest_pvalue	Coefficient_of_eigenassay	SVD_pCMs_drugs	NoPrepr	SVD	1816	D_and_T400_no2-Tx14	O	Kept components	RCT
Drug	Simultaneous_dox_trs	D_and_T400_no2	Cell_line.Tx14	Plate.99	ALG10	0.8	0.0122343140479722	pearson	1	Ttest_pvalue	Coefficient_of_eigenassay	SVD_pCMs_drugs	NoPrepr	SVD	12214	D_and_T400_no2-Tx14	O	Kept components	RCT
Drug	Simultaneous_dox_trs	D_and_T400_no2	Cell_line.Tx14	Plate.99	ALG10B	0.8	0.0137245080961884	pearson	1	Ttest_pvalue	Coefficient_of_eigenassay	SVD_pCMs_drugs	NoPrepr	SVD	11880	D_and_T400_no2-Tx14	O	Kept components	RCT
Drug	Simultaneous_dox_trs	D_and_T400_no2	Cell_line.Tx14	Plate.99	ALG11	0.8	0.0883787813275076	pearson	1	Ttest_pvalue	Coefficient_of_eigenassay	SVD_pCMs_drugs	NoPrepr	SVD	2179	D_and_T400_no2-Tx14	O	Kept components	RCT
Drug	Simultaneous_dox_trs	D_and_T400_no2	Cell_line.Tx14	Plate.99	ALG12	0.8	0.094560376149237	pearson	1	Ttest_pvalue	Coefficient_of_eigenassay	SVD_pCMs_drugs	NoPrepr	SVD	1840	D_and_T400_no2-Tx14	O	Kept components	RCT
Drug	Simultaneous_dox_trs	D_and_T400_no2	Cell_line.Tx14	Plate.99	ALG13	0.8	0.0163283514062075	pearson	1	Ttest_pvalue	Coefficient_of_eigenassay	SVD_pCMs_drugs	NoPrepr	SVD	11300	D_and_T400_no2-Tx14	O	Kept components	RCT
Drug	Simultaneous_dox_trs	D_and_T400_no2	Cell_line.Tx14	Plate.99	ALG14	0.8	0.0517785080049192	pearson	1	Ttest_pvalue	Coefficient_of_eigenassay	SVD_pCMs_drugs	NoPrepr	SVD	5403	D_and_T400_no2-Tx14	O	Kept components	RCT
Drug	Simultaneous_dox_trs	D_and_T400_no2	Cell_line.Tx14	Plate.99	ALG1L	0.8	-0.0123178032171629	pearson	1	Ttest_pvalue	Coefficient_of_eigenassay	SVD_pCMs_drugs	NoPrepr	SVD	12190	D_and_T400_no2-Tx14	O	Kept components	RCT
Drug	Simultaneous_dox_trs	D_and_T400_no2	Cell_line.Tx14	Plate.99	ALG2	0.8	-0.0359278873722876	pearson	1	Ttest_pvalue	Coefficient_of_eigenassay	SVD_pCMs_drugs	NoPrepr	SVD	7675	D_and_T400_no2-Tx14	O	Kept components	RCT
Drug	Simultaneous_dox_trs	D_and_T400_no2	Cell_line.Tx14	Plate.99	ALG3	0.8	0.0523896212309722	pearson	1	Ttest_pvalue	Coefficient_of_eigenassay	SVD_pCMs_drugs	NoPrepr	SVD	5326	D_and_T400_no2-Tx14	O	Kept components	RCT
Drug	Simultaneous_dox_trs	D_and_T400_no2	Cell_line.Tx14	Plate.99	ALG5	0.8	0.0132363078543505	pearson	1	Ttest_pvalue	Coefficient_of_eigenassay	SVD_pCMs_drugs	NoPrepr	SVD	11985	D_and_T400_no2-Tx14	O	Kept components	RCT
Drug	Simultaneous_dox_trs	D_and_T400_no2	Cell_line.Tx14	Plate.99	ALG6	0.8	0.0320719900355685	pearson	1	Ttest_pvalue	Coefficient_of_eigenassay	SVD_pCMs_drugs	NoPrepr	SVD	8316	D_and_T400_no2-Tx14	O	Kept components	RCT
Drug	Simultaneous_dox_trs	D_and_T400_no2	Cell_line.Tx14	Plate.99	ALG8	0.8	-0.0233998688414701	pearson	1	Ttest_pvalue	Coefficient_of_eigenassay	SVD_pCMs_drugs	NoPrepr	SVD	9855	D_and_T400_no2-Tx14	O	Kept components	RCT
Drug	Simultaneous_dox_trs	D_and_T400_no2	Cell_line.Tx14	Plate.99	ALG9	0.8	-0.0815471623023794	pearson	1	Ttest_pvalue	Coefficient_of_eigenassay	SVD_pCMs_drugs	NoPrepr	SVD	2628	D_and_T400_no2-Tx14	O	Kept components	RCT
Drug	Simultaneous_dox_trs	D_and_T400_no2	Cell_line.Tx14	Plate.99	ALK	0.8	0.0800815728676296	pearson	1	Ttest_pvalue	Coefficient_of_eigenassay	SVD_pCMs_drugs	NoPrepr	SVD	2718	D_and_T400_no2-Tx14	O	Kept components	RCT
Drug	Simultaneous_dox_trs	D_and_T400_no2	Cell_line.Tx14	Plate.99	ALKAL2	0.8	0.00190114103455075	pearson	1	Ttest_pvalue	Coefficient_of_eigenassay	SVD_pCMs_drugs	NoPrepr	SVD	14759	D_and_T400_no2-Tx14	O	Kept components	RCT
Drug	Simultaneous_dox_trs	D_and_T400_no2	Cell_line.Tx14	Plate.99	ALKBH1	0.8	-0.0576520787333386	pearson	1	Ttest_pvalue	Coefficient_of_eigenassay	SVD_pCMs_drugs	NoPrepr	SVD	4705	D_and_T400_no2-Tx14	O	Kept components	RCT
Drug	Simultaneous_dox_trs	D_and_T400_no2	Cell_line.Tx14	Plate.99	ALKBH2	0.8	0.092157592029936	pearson	1	Ttest_pvalue	Coefficient_of_eigenassay	SVD_pCMs_drugs	NoPrepr	SVD	1964	D_and_T400_no2-Tx14	O	Kept components	RCT
Drug	Simultaneous_dox_trs	D_and_T400_no2	Cell_line.Tx14	Plate.99	ALKBH3	0.8	-0.0584629146664724	pearson	1	Ttest_pvalue	Coefficient_of_eigenassay	SVD_pCMs_drugs	NoPrepr	SVD	4606	D_and_T400_no2-Tx14	O	Kept components	RCT
Drug	Simultaneous_dox_trs	D_and_T400_no2	Cell_line.Tx14	Plate.99	ALKBH4	0.8	0.0172671845702692	pearson	1	Ttest_pvalue	Coefficient_of_eigenassay	SVD_pCMs_drugs	NoPrepr	SVD	11109	D_and_T400_no2-Tx14	O	Kept components	RCT
Drug	Simultaneous_dox_trs	D_and_T400_no2	Cell_line.Tx14	Plate.99	ALKBH5	0.8	0.0331265840095799	pearson	1	Ttest_pvalue	Coefficient_of_eigenassay	SVD_pCMs_drugs	NoPrepr	SVD	8144	D_and_T400_no2-Tx14	O	Kept components	RCT
Drug	Simultaneous_dox_trs	D_and_T400_no2	Cell_line.Tx14	Plate.99	ALKBH6	0.8	-0.0559277567630401	pearson	1	Ttest_pvalue	Coefficient_of_eigenassay	SVD_pCMs_drugs	NoPrepr	SVD	4906	D_and_T400_no2-Tx14	O	Kept components	RCT
Drug	Simultaneous_dox_trs	D_and_T400_no2	Cell_line.Tx14	Plate.99	ALKBH7	0.8	0.0454301922840131	pearson	1	Ttest_pvalue	Coefficient_of_eigenassay	SVD_pCMs_drugs	NoPrepr	SVD	6195	D_and_T400_no2-Tx14	O	Kept components	RCT
Drug	Simultaneous_dox_trs	D_and_T400_no2	Cell_line.Tx14	Plate.99	ALKBH8	0.8	0.00291839242641192	pearson	1	Ttest_pvalue	Coefficient_of_eigenassay	SVD_pCMs_drugs	NoPrepr	SVD	14465	D_and_T400_no2-Tx14	O	Kept components	RCT
Drug	Simultaneous_dox_trs	D_and_T400_no2	Cell_line.Tx14	Plate.99	ALLC	0.8	0.0291737264786705	pearson	1	Ttest_pvalue	Coefficient_of_eigenassay	SVD_pCMs_drugs	NoPrepr	SVD	8789	D_and_T400_no2-Tx14	O	Kept components	RCT
Drug	Simultaneous_dox_trs	D_and_T400_no2	Cell_line.Tx14	Plate.99	ALMS1	0.8	-0.0894119144800916	pearson	1	Ttest_pvalue	Coefficient_of_eigenassay	SVD_pCMs_drugs	NoPrepr	SVD	2114	D_and_T400_no2-Tx14	O	Kept components	RCT
Drug	Simultaneous_dox_trs	D_and_T400_no2	Cell_line.Tx14	Plate.99	ALOX12	0.8	0.00656429704607605	pearson	1	Ttest_pvalue	Coefficient_of_eigenassay	SVD_pCMs_drugs	NoPrepr	SVD	13564	D_and_T400_no2-Tx14	O	Kept components	RCT
Drug	Simultaneous_dox_trs	D_and_T400_no2	Cell_line.Tx14	Plate.99	ALOX12B	0.8	-0.000587817335727819	pearson	1	Ttest_pvalue	Coefficient_of_eigenassay	SVD_pCMs_drugs	NoPrepr	SVD	15134	D_and_T400_no2-Tx14	O	Kept components	RCT
Drug	Simultaneous_dox_trs	D_and_T400_no2	Cell_line.Tx14	Plate.99	ALOX15	0.8	-0.0116328707150578	pearson	1	Ttest_pvalue	Coefficient_of_eigenassay	SVD_pCMs_drugs	NoPrepr	SVD	12382	D_and_T400_no2-Tx14	O	Kept components	RCT
Drug	Simultaneous_dox_trs	D_and_T400_no2	Cell_line.Tx14	Plate.99	ALPK1	0.8	-0.0428433579998924	pearson	1	Ttest_pvalue	Coefficient_of_eigenassay	SVD_pCMs_drugs	NoPrepr	SVD	6574	D_and_T400_no2-Tx14	O	Kept components	RCT
Drug	Simultaneous_dox_trs	D_and_T400_no2	Cell_line.Tx14	Plate.99	ALPK2	0.8	-0.013099535301568	pearson	1	Ttest_pvalue	Coefficient_of_eigenassay	SVD_pCMs_drugs	NoPrepr	SVD	12017	D_and_T400_no2-Tx14	O	Kept components	RCT
Drug	Simultaneous_dox_trs	D_and_T400_no2	Cell_line.Tx14	Plate.99	ALPK3	0.8	0.0068248989224777	pearson	1	Ttest_pvalue	Coefficient_of_eigenassay	SVD_pCMs_drugs	NoPrepr	SVD	13485	D_and_T400_no2-Tx14	O	Kept components	RCT
Drug	Simultaneous_dox_trs	D_and_T400_no2	Cell_line.Tx14	Plate.99	ALPL	0.8	-0.0276731714814906	pearson	1	Ttest_pvalue	Coefficient_of_eigenassay	SVD_pCMs_drugs	NoPrepr	SVD	9041	D_and_T400_no2-Tx14	O	Kept components	RCT
Drug	Simultaneous_dox_trs	D_and_T400_no2	Cell_line.Tx14	Plate.99	ALS2	0.8	-0.0401199139960784	pearson	1	Ttest_pvalue	Coefficient_of_eigenassay	SVD_pCMs_drugs	NoPrepr	SVD	6995	D_and_T400_no2-Tx14	O	Kept components	RCT
Drug	Simultaneous_dox_trs	D_and_T400_no2	Cell_line.Tx14	Plate.99	ALS2CL	0.8	-0.18708502801589	pearson	1	Ttest_pvalue	Coefficient_of_eigenassay	SVD_pCMs_drugs	NoPrepr	SVD	192	D_and_T400_no2-Tx14	O	Kept components	RCT
Drug	Simultaneous_dox_trs	D_and_T400_no2	Cell_line.Tx14	Plate.99	ALS2CR12	0.8	0.0734684300163772	pearson	1	Ttest_pvalue	Coefficient_of_eigenassay	SVD_pCMs_drugs	NoPrepr	SVD	3192	D_and_T400_no2-Tx14	O	Kept components	RCT
Drug	Simultaneous_dox_trs	D_and_T400_no2	Cell_line.Tx14	Plate.99	ALX1	0.8	-0.0053696092292924	pearson	1	Ttest_pvalue	Coefficient_of_eigenassay	SVD_pCMs_drugs	NoPrepr	SVD	13846	D_and_T400_no2-Tx14	O	Kept components	RCT
Drug	Simultaneous_dox_trs	D_and_T400_no2	Cell_line.Tx14	Plate.99	ALX3	0.8	0.0414302753644718	pearson	1	Ttest_pvalue	Coefficient_of_eigenassay	SVD_pCMs_drugs	NoPrepr	SVD	6794	D_and_T400_no2-Tx14	O	Kept components	RCT
Drug	Simultaneous_dox_trs	D_and_T400_no2	Cell_line.Tx14	Plate.99	ALX4	0.8	-0.0477033082215583	pearson	1	Ttest_pvalue	Coefficient_of_eigenassay	SVD_pCMs_drugs	NoPrepr	SVD	5903	D_and_T400_no2-Tx14	O	Kept components	RCT
Drug	Simultaneous_dox_trs	D_and_T400_no2	Cell_line.Tx14	Plate.99	ALYREF	0.8	0.0426969142862296	pearson	1	Ttest_pvalue	Coefficient_of_eigenassay	SVD_pCMs_drugs	NoPrepr	SVD	6600	D_and_T400_no2-Tx14	O	Kept components	RCT
Drug	Simultaneous_dox_trs	D_and_T400_no2	Cell_line.Tx14	Plate.99	AMACR	0.8	-0.00498131751928857	pearson	1	Ttest_pvalue	Coefficient_of_eigenassay	SVD_pCMs_drugs	NoPrepr	SVD	13939	D_and_T400_no2-Tx14	O	Kept components	RCT
Drug	Simultaneous_dox_trs	D_and_T400_no2	Cell_line.Tx14	Plate.99	AMBRA1	0.8	0.0706440093960874	pearson	1	Ttest_pvalue	Coefficient_of_eigenassay	SVD_pCMs_drugs	NoPrepr	SVD	3398	D_and_T400_no2-Tx14	O	Kept components	RCT
Drug	Simultaneous_dox_trs	D_and_T400_no2	Cell_line.Tx14	Plate.99	AMD1	0.8	0.0553819713937626	pearson	1	Ttest_pvalue	Coefficient_of_eigenassay	SVD_pCMs_drugs	NoPrepr	SVD	4966	D_and_T400_no2-Tx14	O	Kept components	RCT
Drug	Simultaneous_dox_trs	D_and_T400_no2	Cell_line.Tx14	Plate.99	AMDHD2	0.8	0.0666189489290648	pearson	1	Ttest_pvalue	Coefficient_of_eigenassay	SVD_pCMs_drugs	NoPrepr	SVD	3745	D_and_T400_no2-Tx14	O	Kept components	RCT
Drug	Simultaneous_dox_trs	D_and_T400_no2	Cell_line.Tx14	Plate.99	AMELX	0.8	-0.0031763106371725	pearson	1	Ttest_pvalue	Coefficient_of_eigenassay	SVD_pCMs_drugs	NoPrepr	SVD	14396	D_and_T400_no2-Tx14	O	Kept components	RCT
Drug	Simultaneous_dox_trs	D_and_T400_no2	Cell_line.Tx14	Plate.99	AMER1	0.8	0.0191826663782621	pearson	1	Ttest_pvalue	Coefficient_of_eigenassay	SVD_pCMs_drugs	NoPrepr	SVD	10717	D_and_T400_no2-Tx14	O	Kept components	RCT
Drug	Simultaneous_dox_trs	D_and_T400_no2	Cell_line.Tx14	Plate.99	AMER2	0.8	-0.0302409584926998	pearson	1	Ttest_pvalue	Coefficient_of_eigenassay	SVD_pCMs_drugs	NoPrepr	SVD	8595	D_and_T400_no2-Tx14	O	Kept components	RCT
Drug	Simultaneous_dox_trs	D_and_T400_no2	Cell_line.Tx14	Plate.99	AMER3	0.8	0.0348410374483473	pearson	1	Ttest_pvalue	Coefficient_of_eigenassay	SVD_pCMs_drugs	NoPrepr	SVD	7857	D_and_T400_no2-Tx14	O	Kept components	RCT
Drug	Simultaneous_dox_trs	D_and_T400_no2	Cell_line.Tx14	Plate.99	AMFR	0.8	0.0180923006586952	pearson	1	Ttest_pvalue	Coefficient_of_eigenassay	SVD_pCMs_drugs	NoPrepr	SVD	10940	D_and_T400_no2-Tx14	O	Kept components	RCT
Drug	Simultaneous_dox_trs	D_and_T400_no2	Cell_line.Tx14	Plate.99	AMH	0.8	-0.00707495545815716	pearson	1	Ttest_pvalue	Coefficient_of_eigenassay	SVD_pCMs_drugs	NoPrepr	SVD	13431	D_and_T400_no2-Tx14	O	Kept components	RCT
Drug	Simultaneous_dox_trs	D_and_T400_no2	Cell_line.Tx14	Plate.99	AMHR2	0.8	0.0855011273851901	pearson	1	Ttest_pvalue	Coefficient_of_eigenassay	SVD_pCMs_drugs	NoPrepr	SVD	2348	D_and_T400_no2-Tx14	O	Kept components	RCT
Drug	Simultaneous_dox_trs	D_and_T400_no2	Cell_line.Tx14	Plate.99	AMIGO1	0.8	0.0755034943212396	pearson	1	Ttest_pvalue	Coefficient_of_eigenassay	SVD_pCMs_drugs	NoPrepr	SVD	3031	D_and_T400_no2-Tx14	O	Kept components	RCT
Drug	Simultaneous_dox_trs	D_and_T400_no2	Cell_line.Tx14	Plate.99	AMIGO2	0.8	-0.0721582087439702	pearson	1	Ttest_pvalue	Coefficient_of_eigenassay	SVD_pCMs_drugs	NoPrepr	SVD	3292	D_and_T400_no2-Tx14	O	Kept components	RCT
Drug	Simultaneous_dox_trs	D_and_T400_no2	Cell_line.Tx14	Plate.99	AMIGO3	0.8	-0.0877092453028906	pearson	1	Ttest_pvalue	Coefficient_of_eigenassay	SVD_pCMs_drugs	NoPrepr	SVD	2213	D_and_T400_no2-Tx14	O	Kept components	RCT
Drug	Simultaneous_dox_trs	D_and_T400_no2	Cell_line.Tx14	Plate.99	AMMECR1	0.8	0.125804871661129	pearson	1	Ttest_pvalue	Coefficient_of_eigenassay	SVD_pCMs_drugs	NoPrepr	SVD	835	D_and_T400_no2-Tx14	O	Kept components	RCT
Drug	Simultaneous_dox_trs	D_and_T400_no2	Cell_line.Tx14	Plate.99	AMMECR1L	0.8	0.0600566393290053	pearson	1	Ttest_pvalue	Coefficient_of_eigenassay	SVD_pCMs_drugs	NoPrepr	SVD	4438	D_and_T400_no2-Tx14	O	Kept components	RCT
Drug	Simultaneous_dox_trs	D_and_T400_no2	Cell_line.Tx14	Plate.99	AMN	0.8	0.00361520611732924	pearson	1	Ttest_pvalue	Coefficient_of_eigenassay	SVD_pCMs_drugs	NoPrepr	SVD	14289	D_and_T400_no2-Tx14	O	Kept components	RCT
Drug	Simultaneous_dox_trs	D_and_T400_no2	Cell_line.Tx14	Plate.99	AMN1	0.8	-0.0395606910109971	pearson	1	Ttest_pvalue	Coefficient_of_eigenassay	SVD_pCMs_drugs	NoPrepr	SVD	7074	D_and_T400_no2-Tx14	O	Kept components	RCT
Drug	Simultaneous_dox_trs	D_and_T400_no2	Cell_line.Tx14	Plate.99	AMOT	0.8	0.027679321384021	pearson	1	Ttest_pvalue	Coefficient_of_eigenassay	SVD_pCMs_drugs	NoPrepr	SVD	9038	D_and_T400_no2-Tx14	O	Kept components	RCT
Drug	Simultaneous_dox_trs	D_and_T400_no2	Cell_line.Tx14	Plate.99	AMOTL1	0.8	0.00457625640403847	pearson	1	Ttest_pvalue	Coefficient_of_eigenassay	SVD_pCMs_drugs	NoPrepr	SVD	14037	D_and_T400_no2-Tx14	O	Kept components	RCT
Drug	Simultaneous_dox_trs	D_and_T400_no2	Cell_line.Tx14	Plate.99	AMOTL2	0.8	0.0417076276096292	pearson	1	Ttest_pvalue	Coefficient_of_eigenassay	SVD_pCMs_drugs	NoPrepr	SVD	6759	D_and_T400_no2-Tx14	O	Kept components	RCT
Drug	Simultaneous_dox_trs	D_and_T400_no2	Cell_line.Tx14	Plate.99	AMPD2	0.8	0.016469735154994	pearson	1	Ttest_pvalue	Coefficient_of_eigenassay	SVD_pCMs_drugs	NoPrepr	SVD	11276	D_and_T400_no2-Tx14	O	Kept components	RCT
Drug	Simultaneous_dox_trs	D_and_T400_no2	Cell_line.Tx14	Plate.99	AMPD3	0.8	-0.0298437720943198	pearson	1	Ttest_pvalue	Coefficient_of_eigenassay	SVD_pCMs_drugs	NoPrepr	SVD	8668	D_and_T400_no2-Tx14	O	Kept components	RCT
Drug	Simultaneous_dox_trs	D_and_T400_no2	Cell_line.Tx14	Plate.99	AMPH	0.8	-0.0336994417935957	pearson	1	Ttest_pvalue	Coefficient_of_eigenassay	SVD_pCMs_drugs	NoPrepr	SVD	8046	D_and_T400_no2-Tx14	O	Kept components	RCT
Drug	Simultaneous_dox_trs	D_and_T400_no2	Cell_line.Tx14	Plate.99	AMT	0.8	0.0244612846620204	pearson	1	Ttest_pvalue	Coefficient_of_eigenassay	SVD_pCMs_drugs	NoPrepr	SVD	9656	D_and_T400_no2-Tx14	O	Kept components	RCT
Drug	Simultaneous_dox_trs	D_and_T400_no2	Cell_line.Tx14	Plate.99	AMTN	0.8	-0.00727397339630869	pearson	1	Ttest_pvalue	Coefficient_of_eigenassay	SVD_pCMs_drugs	NoPrepr	SVD	13390	D_and_T400_no2-Tx14	O	Kept components	RCT
Drug	Simultaneous_dox_trs	D_and_T400_no2	Cell_line.Tx14	Plate.99	AMY2B	0.8	-0.0911363853766855	pearson	1	Ttest_pvalue	Coefficient_of_eigenassay	SVD_pCMs_drugs	NoPrepr	SVD	2024	D_and_T400_no2-Tx14	O	Kept components	RCT
Drug	Simultaneous_dox_trs	D_and_T400_no2	Cell_line.Tx14	Plate.99	AMZ1	0.8	-0.0952112201207556	pearson	1	Ttest_pvalue	Coefficient_of_eigenassay	SVD_pCMs_drugs	NoPrepr	SVD	1806	D_and_T400_no2-Tx14	O	Kept components	RCT
Drug	Simultaneous_dox_trs	D_and_T400_no2	Cell_line.Tx14	Plate.99	AMZ2	0.8	-0.00275254877363334	pearson	1	Ttest_pvalue	Coefficient_of_eigenassay	SVD_pCMs_drugs	NoPrepr	SVD	14512	D_and_T400_no2-Tx14	O	Kept components	RCT
Drug	Simultaneous_dox_trs	D_and_T400_no2	Cell_line.Tx14	Plate.99	ANAPC1	0.8	-0.0159362861246334	pearson	1	Ttest_pvalue	Coefficient_of_eigenassay	SVD_pCMs_drugs	NoPrepr	SVD	11382	D_and_T400_no2-Tx14	O	Kept components	RCT
Drug	Simultaneous_dox_trs	D_and_T400_no2	Cell_line.Tx14	Plate.99	ANAPC10	0.8	0.0148950348446552	pearson	1	Ttest_pvalue	Coefficient_of_eigenassay	SVD_pCMs_drugs	NoPrepr	SVD	11619	D_and_T400_no2-Tx14	O	Kept components	RCT
Drug	Simultaneous_dox_trs	D_and_T400_no2	Cell_line.Tx14	Plate.99	ANAPC11	0.8	0.0189327941381775	pearson	1	Ttest_pvalue	Coefficient_of_eigenassay	SVD_pCMs_drugs	NoPrepr	SVD	10760	D_and_T400_no2-Tx14	O	Kept components	RCT
Drug	Simultaneous_dox_trs	D_and_T400_no2	Cell_line.Tx14	Plate.99	ANAPC13	0.8	0.0427397123764465	pearson	1	Ttest_pvalue	Coefficient_of_eigenassay	SVD_pCMs_drugs	NoPrepr	SVD	6591	D_and_T400_no2-Tx14	O	Kept components	RCT
Drug	Simultaneous_dox_trs	D_and_T400_no2	Cell_line.Tx14	Plate.99	ANAPC15	0.8	-0.029479617337936	pearson	1	Ttest_pvalue	Coefficient_of_eigenassay	SVD_pCMs_drugs	NoPrepr	SVD	8731	D_and_T400_no2-Tx14	O	Kept components	RCT
Drug	Simultaneous_dox_trs	D_and_T400_no2	Cell_line.Tx14	Plate.99	ANAPC16	0.8	0.0239384002677055	pearson	1	Ttest_pvalue	Coefficient_of_eigenassay	SVD_pCMs_drugs	NoPrepr	SVD	9753	D_and_T400_no2-Tx14	O	Kept components	RCT
Drug	Simultaneous_dox_trs	D_and_T400_no2	Cell_line.Tx14	Plate.99	ANAPC2	0.8	0.0553607582317052	pearson	1	Ttest_pvalue	Coefficient_of_eigenassay	SVD_pCMs_drugs	NoPrepr	SVD	4971	D_and_T400_no2-Tx14	O	Kept components	RCT
Drug	Simultaneous_dox_trs	D_and_T400_no2	Cell_line.Tx14	Plate.99	ANAPC4	0.8	0.0990374559089252	pearson	1	Ttest_pvalue	Coefficient_of_eigenassay	SVD_pCMs_drugs	NoPrepr	SVD	1631	D_and_T400_no2-Tx14	O	Kept components	RCT
Drug	Simultaneous_dox_trs	D_and_T400_no2	Cell_line.Tx14	Plate.99	ANAPC5	0.8	-0.014990947536118	pearson	1	Ttest_pvalue	Coefficient_of_eigenassay	SVD_pCMs_drugs	NoPrepr	SVD	11596	D_and_T400_no2-Tx14	O	Kept components	RCT
Drug	Simultaneous_dox_trs	D_and_T400_no2	Cell_line.Tx14	Plate.99	ANAPC7	0.8	0.0415195065989911	pearson	1	Ttest_pvalue	Coefficient_of_eigenassay	SVD_pCMs_drugs	NoPrepr	SVD	6784	D_and_T400_no2-Tx14	O	Kept components	RCT
Drug	Simultaneous_dox_trs	D_and_T400_no2	Cell_line.Tx14	Plate.99	ANG	0.8	-0.0929186039644167	pearson	1	Ttest_pvalue	Coefficient_of_eigenassay	SVD_pCMs_drugs	NoPrepr	SVD	1927	D_and_T400_no2-Tx14	O	Kept components	RCT
Drug	Simultaneous_dox_trs	D_and_T400_no2	Cell_line.Tx14	Plate.99	ANGEL1	0.8	0.0505478475170195	pearson	1	Ttest_pvalue	Coefficient_of_eigenassay	SVD_pCMs_drugs	NoPrepr	SVD	5542	D_and_T400_no2-Tx14	O	Kept components	RCT
Drug	Simultaneous_dox_trs	D_and_T400_no2	Cell_line.Tx14	Plate.99	ANGEL2	0.8	0.00112198400548893	pearson	1	Ttest_pvalue	Coefficient_of_eigenassay	SVD_pCMs_drugs	NoPrepr	SVD	14973	D_and_T400_no2-Tx14	O	Kept components	RCT
Drug	Simultaneous_dox_trs	D_and_T400_no2	Cell_line.Tx14	Plate.99	ANGPT1	0.8	0.0423819345958857	pearson	1	Ttest_pvalue	Coefficient_of_eigenassay	SVD_pCMs_drugs	NoPrepr	SVD	6650	D_and_T400_no2-Tx14	O	Kept components	RCT
Drug	Simultaneous_dox_trs	D_and_T400_no2	Cell_line.Tx14	Plate.99	ANGPT2	0.8	0.0153917776617539	pearson	1	Ttest_pvalue	Coefficient_of_eigenassay	SVD_pCMs_drugs	NoPrepr	SVD	11503	D_and_T400_no2-Tx14	O	Kept components	RCT
Drug	Simultaneous_dox_trs	D_and_T400_no2	Cell_line.Tx14	Plate.99	ANGPTL1	0.8	0.0200093817826808	pearson	1	Ttest_pvalue	Coefficient_of_eigenassay	SVD_pCMs_drugs	NoPrepr	SVD	10552	D_and_T400_no2-Tx14	O	Kept components	RCT
Drug	Simultaneous_dox_trs	D_and_T400_no2	Cell_line.Tx14	Plate.99	ANGPTL2	0.8	0.0837066588607296	pearson	1	Ttest_pvalue	Coefficient_of_eigenassay	SVD_pCMs_drugs	NoPrepr	SVD	2471	D_and_T400_no2-Tx14	O	Kept components	RCT
Drug	Simultaneous_dox_trs	D_and_T400_no2	Cell_line.Tx14	Plate.99	ANGPTL3	0.8	-0.0319352764018465	pearson	1	Ttest_pvalue	Coefficient_of_eigenassay	SVD_pCMs_drugs	NoPrepr	SVD	8331	D_and_T400_no2-Tx14	O	Kept components	RCT
Drug	Simultaneous_dox_trs	D_and_T400_no2	Cell_line.Tx14	Plate.99	ANGPTL4	0.8	0.0536033221105288	pearson	1	Ttest_pvalue	Coefficient_of_eigenassay	SVD_pCMs_drugs	NoPrepr	SVD	5173	D_and_T400_no2-Tx14	O	Kept components	RCT
Drug	Simultaneous_dox_trs	D_and_T400_no2	Cell_line.Tx14	Plate.99	ANGPTL7	0.8	-0.084909679359134	pearson	1	Ttest_pvalue	Coefficient_of_eigenassay	SVD_pCMs_drugs	NoPrepr	SVD	2391	D_and_T400_no2-Tx14	O	Kept components	RCT
Drug	Simultaneous_dox_trs	D_and_T400_no2	Cell_line.Tx14	Plate.99	ANGPTL8	0.8	0.0107458364631625	pearson	1	Ttest_pvalue	Coefficient_of_eigenassay	SVD_pCMs_drugs	NoPrepr	SVD	12584	D_and_T400_no2-Tx14	O	Kept components	RCT
Drug	Simultaneous_dox_trs	D_and_T400_no2	Cell_line.Tx14	Plate.99	ANK1	0.8	-0.0976357746341459	pearson	1	Ttest_pvalue	Coefficient_of_eigenassay	SVD_pCMs_drugs	NoPrepr	SVD	1704	D_and_T400_no2-Tx14	O	Kept components	RCT
Drug	Simultaneous_dox_trs	D_and_T400_no2	Cell_line.Tx14	Plate.99	ANK2	0.8	0.0217155755419137	pearson	1	Ttest_pvalue	Coefficient_of_eigenassay	SVD_pCMs_drugs	NoPrepr	SVD	10177	D_and_T400_no2-Tx14	O	Kept components	RCT
Drug	Simultaneous_dox_trs	D_and_T400_no2	Cell_line.Tx14	Plate.99	ANK3	0.8	0.178004498406285	pearson	1	Ttest_pvalue	Coefficient_of_eigenassay	SVD_pCMs_drugs	NoPrepr	SVD	240	D_and_T400_no2-Tx14	O	Kept components	RCT
Drug	Simultaneous_dox_trs	D_and_T400_no2	Cell_line.Tx14	Plate.99	ANKAR	0.8	0.0294442527573682	pearson	1	Ttest_pvalue	Coefficient_of_eigenassay	SVD_pCMs_drugs	NoPrepr	SVD	8741	D_and_T400_no2-Tx14	O	Kept components	RCT
Drug	Simultaneous_dox_trs	D_and_T400_no2	Cell_line.Tx14	Plate.99	ANKDD1A	0.8	-0.0677019490238914	pearson	1	Ttest_pvalue	Coefficient_of_eigenassay	SVD_pCMs_drugs	NoPrepr	SVD	3659	D_and_T400_no2-Tx14	O	Kept components	RCT
Drug	Simultaneous_dox_trs	D_and_T400_no2	Cell_line.Tx14	Plate.99	ANKDD1B	0.8	0.00470674739304424	pearson	1	Ttest_pvalue	Coefficient_of_eigenassay	SVD_pCMs_drugs	NoPrepr	SVD	14004	D_and_T400_no2-Tx14	O	Kept components	RCT
Drug	Simultaneous_dox_trs	D_and_T400_no2	Cell_line.Tx14	Plate.99	ANKEF1	0.8	0.00754910742134241	pearson	1	Ttest_pvalue	Coefficient_of_eigenassay	SVD_pCMs_drugs	NoPrepr	SVD	13328	D_and_T400_no2-Tx14	O	Kept components	RCT
Drug	Simultaneous_dox_trs	D_and_T400_no2	Cell_line.Tx14	Plate.99	ANKFN1	0.8	0.0136283812110106	pearson	1	Ttest_pvalue	Coefficient_of_eigenassay	SVD_pCMs_drugs	NoPrepr	SVD	11899	D_and_T400_no2-Tx14	O	Kept components	RCT
Drug	Simultaneous_dox_trs	D_and_T400_no2	Cell_line.Tx14	Plate.99	ANKFY1	0.8	0.0642980001927935	pearson	1	Ttest_pvalue	Coefficient_of_eigenassay	SVD_pCMs_drugs	NoPrepr	SVD	3988	D_and_T400_no2-Tx14	O	Kept components	RCT
Drug	Simultaneous_dox_trs	D_and_T400_no2	Cell_line.Tx14	Plate.99	ANKH	0.8	0.10286252799613	pearson	1	Ttest_pvalue	Coefficient_of_eigenassay	SVD_pCMs_drugs	NoPrepr	SVD	1476	D_and_T400_no2-Tx14	O	Kept components	RCT
Drug	Simultaneous_dox_trs	D_and_T400_no2	Cell_line.Tx14	Plate.99	ANKHD1	0.8	-0.0196149766993081	pearson	1	Ttest_pvalue	Coefficient_of_eigenassay	SVD_pCMs_drugs	NoPrepr	SVD	10631	D_and_T400_no2-Tx14	O	Kept components	RCT
Drug	Simultaneous_dox_trs	D_and_T400_no2	Cell_line.Tx14	Plate.99	ANKHD1-EIF4EBP3	0.8	0.0433404354132424	pearson	1	Ttest_pvalue	Coefficient_of_eigenassay	SVD_pCMs_drugs	NoPrepr	SVD	6496	D_and_T400_no2-Tx14	O	Kept components	RCT
Drug	Simultaneous_dox_trs	D_and_T400_no2	Cell_line.Tx14	Plate.99	ANKIB1	0.8	0.0480553618557353	pearson	1	Ttest_pvalue	Coefficient_of_eigenassay	SVD_pCMs_drugs	NoPrepr	SVD	5858	D_and_T400_no2-Tx14	O	Kept components	RCT
Drug	Simultaneous_dox_trs	D_and_T400_no2	Cell_line.Tx14	Plate.99	ANKK1	0.8	0.0408180763873117	pearson	1	Ttest_pvalue	Coefficient_of_eigenassay	SVD_pCMs_drugs	NoPrepr	SVD	6894	D_and_T400_no2-Tx14	O	Kept components	RCT
Drug	Simultaneous_dox_trs	D_and_T400_no2	Cell_line.Tx14	Plate.99	ANKLE1	0.8	-0.00909745711573601	pearson	1	Ttest_pvalue	Coefficient_of_eigenassay	SVD_pCMs_drugs	NoPrepr	SVD	12977	D_and_T400_no2-Tx14	O	Kept components	RCT
Drug	Simultaneous_dox_trs	D_and_T400_no2	Cell_line.Tx14	Plate.99	ANKLE2	0.8	0.00473442437798265	pearson	1	Ttest_pvalue	Coefficient_of_eigenassay	SVD_pCMs_drugs	NoPrepr	SVD	13994	D_and_T400_no2-Tx14	O	Kept components	RCT
Drug	Simultaneous_dox_trs	D_and_T400_no2	Cell_line.Tx14	Plate.99	ANKMY1	0.8	-0.0394932112723475	pearson	1	Ttest_pvalue	Coefficient_of_eigenassay	SVD_pCMs_drugs	NoPrepr	SVD	7081	D_and_T400_no2-Tx14	O	Kept components	RCT
Drug	Simultaneous_dox_trs	D_and_T400_no2	Cell_line.Tx14	Plate.99	ANKMY2	0.8	-0.0442288039669317	pearson	1	Ttest_pvalue	Coefficient_of_eigenassay	SVD_pCMs_drugs	NoPrepr	SVD	6365	D_and_T400_no2-Tx14	O	Kept components	RCT
Drug	Simultaneous_dox_trs	D_and_T400_no2	Cell_line.Tx14	Plate.99	ANKRA2	0.8	-0.00672254790952546	pearson	1	Ttest_pvalue	Coefficient_of_eigenassay	SVD_pCMs_drugs	NoPrepr	SVD	13511	D_and_T400_no2-Tx14	O	Kept components	RCT
Drug	Simultaneous_dox_trs	D_and_T400_no2	Cell_line.Tx14	Plate.99	ANKRD1	0.8	-0.0608115292204928	pearson	1	Ttest_pvalue	Coefficient_of_eigenassay	SVD_pCMs_drugs	NoPrepr	SVD	4356	D_and_T400_no2-Tx14	O	Kept components	RCT
Drug	Simultaneous_dox_trs	D_and_T400_no2	Cell_line.Tx14	Plate.99	ANKRD10	0.8	-0.0114410243942233	pearson	1	Ttest_pvalue	Coefficient_of_eigenassay	SVD_pCMs_drugs	NoPrepr	SVD	12428	D_and_T400_no2-Tx14	O	Kept components	RCT
Drug	Simultaneous_dox_trs	D_and_T400_no2	Cell_line.Tx14	Plate.99	ANKRD11	0.8	0.0467874974306632	pearson	1	Ttest_pvalue	Coefficient_of_eigenassay	SVD_pCMs_drugs	NoPrepr	SVD	6022	D_and_T400_no2-Tx14	O	Kept components	RCT
Drug	Simultaneous_dox_trs	D_and_T400_no2	Cell_line.Tx14	Plate.99	ANKRD12	0.8	0.0292186749979868	pearson	1	Ttest_pvalue	Coefficient_of_eigenassay	SVD_pCMs_drugs	NoPrepr	SVD	8783	D_and_T400_no2-Tx14	O	Kept components	RCT
Drug	Simultaneous_dox_trs	D_and_T400_no2	Cell_line.Tx14	Plate.99	ANKRD13A	0.8	0.042373114667366	pearson	1	Ttest_pvalue	Coefficient_of_eigenassay	SVD_pCMs_drugs	NoPrepr	SVD	6653	D_and_T400_no2-Tx14	O	Kept components	RCT
Drug	Simultaneous_dox_trs	D_and_T400_no2	Cell_line.Tx14	Plate.99	ANKRD13B	0.8	0.0178253820055527	pearson	1	Ttest_pvalue	Coefficient_of_eigenassay	SVD_pCMs_drugs	NoPrepr	SVD	10994	D_and_T400_no2-Tx14	O	Kept components	RCT
Drug	Simultaneous_dox_trs	D_and_T400_no2	Cell_line.Tx14	Plate.99	ANKRD13C	0.8	0.0567845282272423	pearson	1	Ttest_pvalue	Coefficient_of_eigenassay	SVD_pCMs_drugs	NoPrepr	SVD	4808	D_and_T400_no2-Tx14	O	Kept components	RCT
Drug	Simultaneous_dox_trs	D_and_T400_no2	Cell_line.Tx14	Plate.99	ANKRD13D	0.8	0.0497748162409565	pearson	1	Ttest_pvalue	Coefficient_of_eigenassay	SVD_pCMs_drugs	NoPrepr	SVD	5637	D_and_T400_no2-Tx14	O	Kept components	RCT
Drug	Simultaneous_dox_trs	D_and_T400_no2	Cell_line.Tx14	Plate.99	ANKRD16	0.8	-0.0526895543370097	pearson	1	Ttest_pvalue	Coefficient_of_eigenassay	SVD_pCMs_drugs	NoPrepr	SVD	5291	D_and_T400_no2-Tx14	O	Kept components	RCT
Drug	Simultaneous_dox_trs	D_and_T400_no2	Cell_line.Tx14	Plate.99	ANKRD17	0.8	0.0485727328121982	pearson	1	Ttest_pvalue	Coefficient_of_eigenassay	SVD_pCMs_drugs	NoPrepr	SVD	5795	D_and_T400_no2-Tx14	O	Kept components	RCT
Drug	Simultaneous_dox_trs	D_and_T400_no2	Cell_line.Tx14	Plate.99	ANKRD18A	0.8	-0.173541936144548	pearson	1	Ttest_pvalue	Coefficient_of_eigenassay	SVD_pCMs_drugs	NoPrepr	SVD	271	D_and_T400_no2-Tx14	O	Kept components	RCT
Drug	Simultaneous_dox_trs	D_and_T400_no2	Cell_line.Tx14	Plate.99	ANKRD18B	0.8	-0.0439383905365124	pearson	1	Ttest_pvalue	Coefficient_of_eigenassay	SVD_pCMs_drugs	NoPrepr	SVD	6411	D_and_T400_no2-Tx14	O	Kept components	RCT
Drug	Simultaneous_dox_trs	D_and_T400_no2	Cell_line.Tx14	Plate.99	ANKRD2	0.8	-0.0107449063056203	pearson	1	Ttest_pvalue	Coefficient_of_eigenassay	SVD_pCMs_drugs	NoPrepr	SVD	12585	D_and_T400_no2-Tx14	O	Kept components	RCT
Drug	Simultaneous_dox_trs	D_and_T400_no2	Cell_line.Tx14	Plate.99	ANKRD20A4	0.8	-0.00674725250168373	pearson	1	Ttest_pvalue	Coefficient_of_eigenassay	SVD_pCMs_drugs	NoPrepr	SVD	13505	D_and_T400_no2-Tx14	O	Kept components	RCT
Drug	Simultaneous_dox_trs	D_and_T400_no2	Cell_line.Tx14	Plate.99	ANKRD23	0.8	0.0756993913642533	pearson	1	Ttest_pvalue	Coefficient_of_eigenassay	SVD_pCMs_drugs	NoPrepr	SVD	3023	D_and_T400_no2-Tx14	O	Kept components	RCT
Drug	Simultaneous_dox_trs	D_and_T400_no2	Cell_line.Tx14	Plate.99	ANKRD24	0.8	0.022798714079249	pearson	1	Ttest_pvalue	Coefficient_of_eigenassay	SVD_pCMs_drugs	NoPrepr	SVD	9979	D_and_T400_no2-Tx14	O	Kept components	RCT
Drug	Simultaneous_dox_trs	D_and_T400_no2	Cell_line.Tx14	Plate.99	ANKRD26	0.8	0.119763132024248	pearson	1	Ttest_pvalue	Coefficient_of_eigenassay	SVD_pCMs_drugs	NoPrepr	SVD	959	D_and_T400_no2-Tx14	O	Kept components	RCT
Drug	Simultaneous_dox_trs	D_and_T400_no2	Cell_line.Tx14	Plate.99	ANKRD27	0.8	0.003935025262879	pearson	1	Ttest_pvalue	Coefficient_of_eigenassay	SVD_pCMs_drugs	NoPrepr	SVD	14211	D_and_T400_no2-Tx14	O	Kept components	RCT
Drug	Simultaneous_dox_trs	D_and_T400_no2	Cell_line.Tx14	Plate.99	ANKRD28	0.8	-0.00365277878840179	pearson	1	Ttest_pvalue	Coefficient_of_eigenassay	SVD_pCMs_drugs	NoPrepr	SVD	14282	D_and_T400_no2-Tx14	O	Kept components	RCT
Drug	Simultaneous_dox_trs	D_and_T400_no2	Cell_line.Tx14	Plate.99	ANKRD29	0.8	-0.0125641173229262	pearson	1	Ttest_pvalue	Coefficient_of_eigenassay	SVD_pCMs_drugs	NoPrepr	SVD	12142	D_and_T400_no2-Tx14	O	Kept components	RCT
Drug	Simultaneous_dox_trs	D_and_T400_no2	Cell_line.Tx14	Plate.99	ANKRD31	0.8	-0.00720796098386085	pearson	1	Ttest_pvalue	Coefficient_of_eigenassay	SVD_pCMs_drugs	NoPrepr	SVD	13400	D_and_T400_no2-Tx14	O	Kept components	RCT
Drug	Simultaneous_dox_trs	D_and_T400_no2	Cell_line.Tx14	Plate.99	ANKRD33B	0.8	0.0392161836420971	pearson	1	Ttest_pvalue	Coefficient_of_eigenassay	SVD_pCMs_drugs	NoPrepr	SVD	7122	D_and_T400_no2-Tx14	O	Kept components	RCT
Drug	Simultaneous_dox_trs	D_and_T400_no2	Cell_line.Tx14	Plate.99	ANKRD34A	0.8	0.0391707569330918	pearson	1	Ttest_pvalue	Coefficient_of_eigenassay	SVD_pCMs_drugs	NoPrepr	SVD	7129	D_and_T400_no2-Tx14	O	Kept components	RCT
Drug	Simultaneous_dox_trs	D_and_T400_no2	Cell_line.Tx14	Plate.99	ANKRD35	0.8	-0.0423386711775477	pearson	1	Ttest_pvalue	Coefficient_of_eigenassay	SVD_pCMs_drugs	NoPrepr	SVD	6660	D_and_T400_no2-Tx14	O	Kept components	RCT
Drug	Simultaneous_dox_trs	D_and_T400_no2	Cell_line.Tx14	Plate.99	ANKRD36	0.8	0.153000384379368	pearson	1	Ttest_pvalue	Coefficient_of_eigenassay	SVD_pCMs_drugs	NoPrepr	SVD	425	D_and_T400_no2-Tx14	O	Kept components	RCT
Drug	Simultaneous_dox_trs	D_and_T400_no2	Cell_line.Tx14	Plate.99	ANKRD36B	0.8	0.0568953117103027	pearson	1	Ttest_pvalue	Coefficient_of_eigenassay	SVD_pCMs_drugs	NoPrepr	SVD	4799	D_and_T400_no2-Tx14	O	Kept components	RCT
Drug	Simultaneous_dox_trs	D_and_T400_no2	Cell_line.Tx14	Plate.99	ANKRD36C	0.8	-0.0931201238624648	pearson	1	Ttest_pvalue	Coefficient_of_eigenassay	SVD_pCMs_drugs	NoPrepr	SVD	1913	D_and_T400_no2-Tx14	O	Kept components	RCT
Drug	Simultaneous_dox_trs	D_and_T400_no2	Cell_line.Tx14	Plate.99	ANKRD37	0.8	0.0024123776588352	pearson	1	Ttest_pvalue	Coefficient_of_eigenassay	SVD_pCMs_drugs	NoPrepr	SVD	14616	D_and_T400_no2-Tx14	O	Kept components	RCT
Drug	Simultaneous_dox_trs	D_and_T400_no2	Cell_line.Tx14	Plate.99	ANKRD39	0.8	0.0140868392755194	pearson	1	Ttest_pvalue	Coefficient_of_eigenassay	SVD_pCMs_drugs	NoPrepr	SVD	11794	D_and_T400_no2-Tx14	O	Kept components	RCT
Drug	Simultaneous_dox_trs	D_and_T400_no2	Cell_line.Tx14	Plate.99	ANKRD40	0.8	-0.0144918045089476	pearson	1	Ttest_pvalue	Coefficient_of_eigenassay	SVD_pCMs_drugs	NoPrepr	SVD	11706	D_and_T400_no2-Tx14	O	Kept components	RCT
Drug	Simultaneous_dox_trs	D_and_T400_no2	Cell_line.Tx14	Plate.99	ANKRD42	0.8	0.0398328480231141	pearson	1	Ttest_pvalue	Coefficient_of_eigenassay	SVD_pCMs_drugs	NoPrepr	SVD	7034	D_and_T400_no2-Tx14	O	Kept components	RCT
Drug	Simultaneous_dox_trs	D_and_T400_no2	Cell_line.Tx14	Plate.99	ANKRD44	0.8	0.00439182241414308	pearson	1	Ttest_pvalue	Coefficient_of_eigenassay	SVD_pCMs_drugs	NoPrepr	SVD	14088	D_and_T400_no2-Tx14	O	Kept components	RCT
Drug	Simultaneous_dox_trs	D_and_T400_no2	Cell_line.Tx14	Plate.99	ANKRD45	0.8	-0.11853403134462	pearson	1	Ttest_pvalue	Coefficient_of_eigenassay	SVD_pCMs_drugs	NoPrepr	SVD	993	D_and_T400_no2-Tx14	O	Kept components	RCT
Drug	Simultaneous_dox_trs	D_and_T400_no2	Cell_line.Tx14	Plate.99	ANKRD46	0.8	-0.0794188161272922	pearson	1	Ttest_pvalue	Coefficient_of_eigenassay	SVD_pCMs_drugs	NoPrepr	SVD	2756	D_and_T400_no2-Tx14	O	Kept components	RCT
Drug	Simultaneous_dox_trs	D_and_T400_no2	Cell_line.Tx14	Plate.99	ANKRD49	0.8	0.00136489884542666	pearson	1	Ttest_pvalue	Coefficient_of_eigenassay	SVD_pCMs_drugs	NoPrepr	SVD	14905	D_and_T400_no2-Tx14	O	Kept components	RCT
Drug	Simultaneous_dox_trs	D_and_T400_no2	Cell_line.Tx14	Plate.99	ANKRD50	0.8	0.00485281328824513	pearson	1	Ttest_pvalue	Coefficient_of_eigenassay	SVD_pCMs_drugs	NoPrepr	SVD	13963	D_and_T400_no2-Tx14	O	Kept components	RCT
Drug	Simultaneous_dox_trs	D_and_T400_no2	Cell_line.Tx14	Plate.99	ANKRD52	0.8	0.0428097101207904	pearson	1	Ttest_pvalue	Coefficient_of_eigenassay	SVD_pCMs_drugs	NoPrepr	SVD	6576	D_and_T400_no2-Tx14	O	Kept components	RCT
Drug	Simultaneous_dox_trs	D_and_T400_no2	Cell_line.Tx14	Plate.99	ANKRD53	0.8	0.0114025511469592	pearson	1	Ttest_pvalue	Coefficient_of_eigenassay	SVD_pCMs_drugs	NoPrepr	SVD	12438	D_and_T400_no2-Tx14	O	Kept components	RCT
Drug	Simultaneous_dox_trs	D_and_T400_no2	Cell_line.Tx14	Plate.99	ANKRD54	0.8	-0.00145929212391618	pearson	1	Ttest_pvalue	Coefficient_of_eigenassay	SVD_pCMs_drugs	NoPrepr	SVD	14881	D_and_T400_no2-Tx14	O	Kept components	RCT
Drug	Simultaneous_dox_trs	D_and_T400_no2	Cell_line.Tx14	Plate.99	ANKRD55	0.8	9.09524965169782e-05	pearson	1	Ttest_pvalue	Coefficient_of_eigenassay	SVD_pCMs_drugs	NoPrepr	SVD	15293	D_and_T400_no2-Tx14	O	Kept components	RCT
Drug	Simultaneous_dox_trs	D_and_T400_no2	Cell_line.Tx14	Plate.99	ANKRD6	0.8	-0.0865163607864306	pearson	1	Ttest_pvalue	Coefficient_of_eigenassay	SVD_pCMs_drugs	NoPrepr	SVD	2282	D_and_T400_no2-Tx14	O	Kept components	RCT
Drug	Simultaneous_dox_trs	D_and_T400_no2	Cell_line.Tx14	Plate.99	ANKRD61	0.8	-0.0361495180518216	pearson	1	Ttest_pvalue	Coefficient_of_eigenassay	SVD_pCMs_drugs	NoPrepr	SVD	7624	D_and_T400_no2-Tx14	O	Kept components	RCT
Drug	Simultaneous_dox_trs	D_and_T400_no2	Cell_line.Tx14	Plate.99	ANKRD63	0.8	-0.0621594702581461	pearson	1	Ttest_pvalue	Coefficient_of_eigenassay	SVD_pCMs_drugs	NoPrepr	SVD	4209	D_and_T400_no2-Tx14	O	Kept components	RCT
Drug	Simultaneous_dox_trs	D_and_T400_no2	Cell_line.Tx14	Plate.99	ANKRD65	0.8	-0.0230738756507702	pearson	1	Ttest_pvalue	Coefficient_of_eigenassay	SVD_pCMs_drugs	NoPrepr	SVD	9927	D_and_T400_no2-Tx14	O	Kept components	RCT
Drug	Simultaneous_dox_trs	D_and_T400_no2	Cell_line.Tx14	Plate.99	ANKRD9	0.8	0.0806453594171495	pearson	1	Ttest_pvalue	Coefficient_of_eigenassay	SVD_pCMs_drugs	NoPrepr	SVD	2686	D_and_T400_no2-Tx14	O	Kept components	RCT
Drug	Simultaneous_dox_trs	D_and_T400_no2	Cell_line.Tx14	Plate.99	ANKS1A	0.8	-0.0910093400682054	pearson	1	Ttest_pvalue	Coefficient_of_eigenassay	SVD_pCMs_drugs	NoPrepr	SVD	2031	D_and_T400_no2-Tx14	O	Kept components	RCT
Drug	Simultaneous_dox_trs	D_and_T400_no2	Cell_line.Tx14	Plate.99	ANKS1B	0.8	0.159808347712692	pearson	1	Ttest_pvalue	Coefficient_of_eigenassay	SVD_pCMs_drugs	NoPrepr	SVD	369	D_and_T400_no2-Tx14	O	Kept components	RCT
Drug	Simultaneous_dox_trs	D_and_T400_no2	Cell_line.Tx14	Plate.99	ANKS3	0.8	-0.0507771364684661	pearson	1	Ttest_pvalue	Coefficient_of_eigenassay	SVD_pCMs_drugs	NoPrepr	SVD	5518	D_and_T400_no2-Tx14	O	Kept components	RCT
Drug	Simultaneous_dox_trs	D_and_T400_no2	Cell_line.Tx14	Plate.99	ANKS6	0.8	0.0139721245228848	pearson	1	Ttest_pvalue	Coefficient_of_eigenassay	SVD_pCMs_drugs	NoPrepr	SVD	11814	D_and_T400_no2-Tx14	O	Kept components	RCT
Drug	Simultaneous_dox_trs	D_and_T400_no2	Cell_line.Tx14	Plate.99	ANKZF1	0.8	-0.0384875074198211	pearson	1	Ttest_pvalue	Coefficient_of_eigenassay	SVD_pCMs_drugs	NoPrepr	SVD	7233	D_and_T400_no2-Tx14	O	Kept components	RCT
Drug	Simultaneous_dox_trs	D_and_T400_no2	Cell_line.Tx14	Plate.99	ANLN	0.8	0.14998244482904	pearson	1	Ttest_pvalue	Coefficient_of_eigenassay	SVD_pCMs_drugs	NoPrepr	SVD	453	D_and_T400_no2-Tx14	O	Kept components	RCT
Drug	Simultaneous_dox_trs	D_and_T400_no2	Cell_line.Tx14	Plate.99	ANO1	0.8	0.0150449591379371	pearson	1	Ttest_pvalue	Coefficient_of_eigenassay	SVD_pCMs_drugs	NoPrepr	SVD	11578	D_and_T400_no2-Tx14	O	Kept components	RCT
Drug	Simultaneous_dox_trs	D_and_T400_no2	Cell_line.Tx14	Plate.99	ANO10	0.8	-0.00529818656684963	pearson	1	Ttest_pvalue	Coefficient_of_eigenassay	SVD_pCMs_drugs	NoPrepr	SVD	13863	D_and_T400_no2-Tx14	O	Kept components	RCT
Drug	Simultaneous_dox_trs	D_and_T400_no2	Cell_line.Tx14	Plate.99	ANO2	0.8	-0.0191480326991815	pearson	1	Ttest_pvalue	Coefficient_of_eigenassay	SVD_pCMs_drugs	NoPrepr	SVD	10724	D_and_T400_no2-Tx14	O	Kept components	RCT
Drug	Simultaneous_dox_trs	D_and_T400_no2	Cell_line.Tx14	Plate.99	ANO3	0.8	0.00204610269534297	pearson	1	Ttest_pvalue	Coefficient_of_eigenassay	SVD_pCMs_drugs	NoPrepr	SVD	14713	D_and_T400_no2-Tx14	O	Kept components	RCT
Drug	Simultaneous_dox_trs	D_and_T400_no2	Cell_line.Tx14	Plate.99	ANO4	0.8	-0.0633831474036189	pearson	1	Ttest_pvalue	Coefficient_of_eigenassay	SVD_pCMs_drugs	NoPrepr	SVD	4081	D_and_T400_no2-Tx14	O	Kept components	RCT
Drug	Simultaneous_dox_trs	D_and_T400_no2	Cell_line.Tx14	Plate.99	ANO5	0.8	-0.0984377576540451	pearson	1	Ttest_pvalue	Coefficient_of_eigenassay	SVD_pCMs_drugs	NoPrepr	SVD	1669	D_and_T400_no2-Tx14	O	Kept components	RCT
Drug	Simultaneous_dox_trs	D_and_T400_no2	Cell_line.Tx14	Plate.99	ANO6	0.8	0.113501316163304	pearson	1	Ttest_pvalue	Coefficient_of_eigenassay	SVD_pCMs_drugs	NoPrepr	SVD	1124	D_and_T400_no2-Tx14	O	Kept components	RCT
Drug	Simultaneous_dox_trs	D_and_T400_no2	Cell_line.Tx14	Plate.99	ANO7	0.8	-0.0102065401179385	pearson	1	Ttest_pvalue	Coefficient_of_eigenassay	SVD_pCMs_drugs	NoPrepr	SVD	12712	D_and_T400_no2-Tx14	O	Kept components	RCT
Drug	Simultaneous_dox_trs	D_and_T400_no2	Cell_line.Tx14	Plate.99	ANO7L1	0.8	-0.000685606096545799	pearson	1	Ttest_pvalue	Coefficient_of_eigenassay	SVD_pCMs_drugs	NoPrepr	SVD	15109	D_and_T400_no2-Tx14	O	Kept components	RCT
Drug	Simultaneous_dox_trs	D_and_T400_no2	Cell_line.Tx14	Plate.99	ANO8	0.8	0.116301674556302	pearson	1	Ttest_pvalue	Coefficient_of_eigenassay	SVD_pCMs_drugs	NoPrepr	SVD	1058	D_and_T400_no2-Tx14	O	Kept components	RCT
Drug	Simultaneous_dox_trs	D_and_T400_no2	Cell_line.Tx14	Plate.99	ANO9	0.8	-0.103163789958327	pearson	1	Ttest_pvalue	Coefficient_of_eigenassay	SVD_pCMs_drugs	NoPrepr	SVD	1468	D_and_T400_no2-Tx14	O	Kept components	RCT
Drug	Simultaneous_dox_trs	D_and_T400_no2	Cell_line.Tx14	Plate.99	ANOS1	0.8	-0.0338582110910735	pearson	1	Ttest_pvalue	Coefficient_of_eigenassay	SVD_pCMs_drugs	NoPrepr	SVD	8017	D_and_T400_no2-Tx14	O	Kept components	RCT
Drug	Simultaneous_dox_trs	D_and_T400_no2	Cell_line.Tx14	Plate.99	ANP32A	0.8	-0.0279037364147074	pearson	1	Ttest_pvalue	Coefficient_of_eigenassay	SVD_pCMs_drugs	NoPrepr	SVD	9006	D_and_T400_no2-Tx14	O	Kept components	RCT
Drug	Simultaneous_dox_trs	D_and_T400_no2	Cell_line.Tx14	Plate.99	ANP32B	0.8	-0.0238001782091826	pearson	1	Ttest_pvalue	Coefficient_of_eigenassay	SVD_pCMs_drugs	NoPrepr	SVD	9788	D_and_T400_no2-Tx14	O	Kept components	RCT
Drug	Simultaneous_dox_trs	D_and_T400_no2	Cell_line.Tx14	Plate.99	ANP32E	0.8	-0.0248406930560243	pearson	1	Ttest_pvalue	Coefficient_of_eigenassay	SVD_pCMs_drugs	NoPrepr	SVD	9594	D_and_T400_no2-Tx14	O	Kept components	RCT
Drug	Simultaneous_dox_trs	D_and_T400_no2	Cell_line.Tx14	Plate.99	ANPEP	0.8	-0.0298054680414647	pearson	1	Ttest_pvalue	Coefficient_of_eigenassay	SVD_pCMs_drugs	NoPrepr	SVD	8678	D_and_T400_no2-Tx14	O	Kept components	RCT
Drug	Simultaneous_dox_trs	D_and_T400_no2	Cell_line.Tx14	Plate.99	ANTXR1	0.8	-0.0564040244705476	pearson	1	Ttest_pvalue	Coefficient_of_eigenassay	SVD_pCMs_drugs	NoPrepr	SVD	4852	D_and_T400_no2-Tx14	O	Kept components	RCT
Drug	Simultaneous_dox_trs	D_and_T400_no2	Cell_line.Tx14	Plate.99	ANTXR2	0.8	0.00941238576328831	pearson	1	Ttest_pvalue	Coefficient_of_eigenassay	SVD_pCMs_drugs	NoPrepr	SVD	12912	D_and_T400_no2-Tx14	O	Kept components	RCT
Drug	Simultaneous_dox_trs	D_and_T400_no2	Cell_line.Tx14	Plate.99	ANXA1	0.8	-0.0356949524584073	pearson	1	Ttest_pvalue	Coefficient_of_eigenassay	SVD_pCMs_drugs	NoPrepr	SVD	7715	D_and_T400_no2-Tx14	O	Kept components	RCT
Drug	Simultaneous_dox_trs	D_and_T400_no2	Cell_line.Tx14	Plate.99	ANXA11	0.8	0.0212763371150175	pearson	1	Ttest_pvalue	Coefficient_of_eigenassay	SVD_pCMs_drugs	NoPrepr	SVD	10256	D_and_T400_no2-Tx14	O	Kept components	RCT
Drug	Simultaneous_dox_trs	D_and_T400_no2	Cell_line.Tx14	Plate.99	ANXA2	0.8	-0.0326466326392778	pearson	1	Ttest_pvalue	Coefficient_of_eigenassay	SVD_pCMs_drugs	NoPrepr	SVD	8228	D_and_T400_no2-Tx14	O	Kept components	RCT
Drug	Simultaneous_dox_trs	D_and_T400_no2	Cell_line.Tx14	Plate.99	ANXA2R	0.8	-0.0344735231178714	pearson	1	Ttest_pvalue	Coefficient_of_eigenassay	SVD_pCMs_drugs	NoPrepr	SVD	7918	D_and_T400_no2-Tx14	O	Kept components	RCT
Drug	Simultaneous_dox_trs	D_and_T400_no2	Cell_line.Tx14	Plate.99	ANXA3	0.8	-0.0343152441043112	pearson	1	Ttest_pvalue	Coefficient_of_eigenassay	SVD_pCMs_drugs	NoPrepr	SVD	7943	D_and_T400_no2-Tx14	O	Kept components	RCT
Drug	Simultaneous_dox_trs	D_and_T400_no2	Cell_line.Tx14	Plate.99	ANXA4	0.8	0.0195250521333977	pearson	1	Ttest_pvalue	Coefficient_of_eigenassay	SVD_pCMs_drugs	NoPrepr	SVD	10650	D_and_T400_no2-Tx14	O	Kept components	RCT
Drug	Simultaneous_dox_trs	D_and_T400_no2	Cell_line.Tx14	Plate.99	ANXA5	0.8	-0.00949861024183493	pearson	1	Ttest_pvalue	Coefficient_of_eigenassay	SVD_pCMs_drugs	NoPrepr	SVD	12879	D_and_T400_no2-Tx14	O	Kept components	RCT
Drug	Simultaneous_dox_trs	D_and_T400_no2	Cell_line.Tx14	Plate.99	ANXA6	0.8	0.0210157331288194	pearson	1	Ttest_pvalue	Coefficient_of_eigenassay	SVD_pCMs_drugs	NoPrepr	SVD	10311	D_and_T400_no2-Tx14	O	Kept components	RCT
Drug	Simultaneous_dox_trs	D_and_T400_no2	Cell_line.Tx14	Plate.99	ANXA7	0.8	-0.00495079881221812	pearson	1	Ttest_pvalue	Coefficient_of_eigenassay	SVD_pCMs_drugs	NoPrepr	SVD	13947	D_and_T400_no2-Tx14	O	Kept components	RCT
Drug	Simultaneous_dox_trs	D_and_T400_no2	Cell_line.Tx14	Plate.99	ANXA8	0.8	0.0584880606675282	pearson	1	Ttest_pvalue	Coefficient_of_eigenassay	SVD_pCMs_drugs	NoPrepr	SVD	4603	D_and_T400_no2-Tx14	O	Kept components	RCT
Drug	Simultaneous_dox_trs	D_and_T400_no2	Cell_line.Tx14	Plate.99	ANXA8L1	0.8	-0.042967228973702	pearson	1	Ttest_pvalue	Coefficient_of_eigenassay	SVD_pCMs_drugs	NoPrepr	SVD	6553	D_and_T400_no2-Tx14	O	Kept components	RCT
Drug	Simultaneous_dox_trs	D_and_T400_no2	Cell_line.Tx14	Plate.99	ANXA9	0.8	0.0721768282498052	pearson	1	Ttest_pvalue	Coefficient_of_eigenassay	SVD_pCMs_drugs	NoPrepr	SVD	3290	D_and_T400_no2-Tx14	O	Kept components	RCT
Drug	Simultaneous_dox_trs	D_and_T400_no2	Cell_line.Tx14	Plate.99	AOC2	0.8	-0.00421650741337729	pearson	1	Ttest_pvalue	Coefficient_of_eigenassay	SVD_pCMs_drugs	NoPrepr	SVD	14133	D_and_T400_no2-Tx14	O	Kept components	RCT
Drug	Simultaneous_dox_trs	D_and_T400_no2	Cell_line.Tx14	Plate.99	AOC3	0.8	0.0791655479185209	pearson	1	Ttest_pvalue	Coefficient_of_eigenassay	SVD_pCMs_drugs	NoPrepr	SVD	2767	D_and_T400_no2-Tx14	O	Kept components	RCT
Drug	Simultaneous_dox_trs	D_and_T400_no2	Cell_line.Tx14	Plate.99	AOX1	0.8	0.00047074915063655	pearson	1	Ttest_pvalue	Coefficient_of_eigenassay	SVD_pCMs_drugs	NoPrepr	SVD	15172	D_and_T400_no2-Tx14	O	Kept components	RCT
Drug	Simultaneous_dox_trs	D_and_T400_no2	Cell_line.Tx14	Plate.99	AP1AR	0.8	0.0281407750470104	pearson	1	Ttest_pvalue	Coefficient_of_eigenassay	SVD_pCMs_drugs	NoPrepr	SVD	8952	D_and_T400_no2-Tx14	O	Kept components	RCT
Drug	Simultaneous_dox_trs	D_and_T400_no2	Cell_line.Tx14	Plate.99	AP1B1	0.8	0.00841328725538207	pearson	1	Ttest_pvalue	Coefficient_of_eigenassay	SVD_pCMs_drugs	NoPrepr	SVD	13142	D_and_T400_no2-Tx14	O	Kept components	RCT
Drug	Simultaneous_dox_trs	D_and_T400_no2	Cell_line.Tx14	Plate.99	AP1G1	0.8	0.085778966069388	pearson	1	Ttest_pvalue	Coefficient_of_eigenassay	SVD_pCMs_drugs	NoPrepr	SVD	2329	D_and_T400_no2-Tx14	O	Kept components	RCT
Drug	Simultaneous_dox_trs	D_and_T400_no2	Cell_line.Tx14	Plate.99	AP1G2	0.8	0.0823958648155063	pearson	1	Ttest_pvalue	Coefficient_of_eigenassay	SVD_pCMs_drugs	NoPrepr	SVD	2562	D_and_T400_no2-Tx14	O	Kept components	RCT
Drug	Simultaneous_dox_trs	D_and_T400_no2	Cell_line.Tx14	Plate.99	AP1M1	0.8	0.0688866799572499	pearson	1	Ttest_pvalue	Coefficient_of_eigenassay	SVD_pCMs_drugs	NoPrepr	SVD	3543	D_and_T400_no2-Tx14	O	Kept components	RCT
Drug	Simultaneous_dox_trs	D_and_T400_no2	Cell_line.Tx14	Plate.99	AP1M2	0.8	-0.0562755491836253	pearson	1	Ttest_pvalue	Coefficient_of_eigenassay	SVD_pCMs_drugs	NoPrepr	SVD	4868	D_and_T400_no2-Tx14	O	Kept components	RCT
Drug	Simultaneous_dox_trs	D_and_T400_no2	Cell_line.Tx14	Plate.99	AP1S1	0.8	-0.047862963352516	pearson	1	Ttest_pvalue	Coefficient_of_eigenassay	SVD_pCMs_drugs	NoPrepr	SVD	5886	D_and_T400_no2-Tx14	O	Kept components	RCT
Drug	Simultaneous_dox_trs	D_and_T400_no2	Cell_line.Tx14	Plate.99	AP1S2	0.8	-0.00774790466701421	pearson	1	Ttest_pvalue	Coefficient_of_eigenassay	SVD_pCMs_drugs	NoPrepr	SVD	13289	D_and_T400_no2-Tx14	O	Kept components	RCT
Drug	Simultaneous_dox_trs	D_and_T400_no2	Cell_line.Tx14	Plate.99	AP1S3	0.8	0.0727899227374099	pearson	1	Ttest_pvalue	Coefficient_of_eigenassay	SVD_pCMs_drugs	NoPrepr	SVD	3244	D_and_T400_no2-Tx14	O	Kept components	RCT
Drug	Simultaneous_dox_trs	D_and_T400_no2	Cell_line.Tx14	Plate.99	AP2A1	0.8	0.124500217200635	pearson	1	Ttest_pvalue	Coefficient_of_eigenassay	SVD_pCMs_drugs	NoPrepr	SVD	863	D_and_T400_no2-Tx14	O	Kept components	RCT
Drug	Simultaneous_dox_trs	D_and_T400_no2	Cell_line.Tx14	Plate.99	AP2A2	0.8	0.0438154596787463	pearson	1	Ttest_pvalue	Coefficient_of_eigenassay	SVD_pCMs_drugs	NoPrepr	SVD	6433	D_and_T400_no2-Tx14	O	Kept components	RCT
Drug	Simultaneous_dox_trs	D_and_T400_no2	Cell_line.Tx14	Plate.99	AP2B1	0.8	-0.0167124385045055	pearson	1	Ttest_pvalue	Coefficient_of_eigenassay	SVD_pCMs_drugs	NoPrepr	SVD	11222	D_and_T400_no2-Tx14	O	Kept components	RCT
Drug	Simultaneous_dox_trs	D_and_T400_no2	Cell_line.Tx14	Plate.99	AP2M1	0.8	0.0547164724866307	pearson	1	Ttest_pvalue	Coefficient_of_eigenassay	SVD_pCMs_drugs	NoPrepr	SVD	5049	D_and_T400_no2-Tx14	O	Kept components	RCT
Drug	Simultaneous_dox_trs	D_and_T400_no2	Cell_line.Tx14	Plate.99	AP2S1	0.8	0.0478587904856226	pearson	1	Ttest_pvalue	Coefficient_of_eigenassay	SVD_pCMs_drugs	NoPrepr	SVD	5889	D_and_T400_no2-Tx14	O	Kept components	RCT
Drug	Simultaneous_dox_trs	D_and_T400_no2	Cell_line.Tx14	Plate.99	AP3B1	0.8	0.11304761199482	pearson	1	Ttest_pvalue	Coefficient_of_eigenassay	SVD_pCMs_drugs	NoPrepr	SVD	1139	D_and_T400_no2-Tx14	O	Kept components	RCT
Drug	Simultaneous_dox_trs	D_and_T400_no2	Cell_line.Tx14	Plate.99	AP3B2	0.8	0.0337706450950466	pearson	1	Ttest_pvalue	Coefficient_of_eigenassay	SVD_pCMs_drugs	NoPrepr	SVD	8030	D_and_T400_no2-Tx14	O	Kept components	RCT
Drug	Simultaneous_dox_trs	D_and_T400_no2	Cell_line.Tx14	Plate.99	AP3D1	0.8	0.00731484383598438	pearson	1	Ttest_pvalue	Coefficient_of_eigenassay	SVD_pCMs_drugs	NoPrepr	SVD	13379	D_and_T400_no2-Tx14	O	Kept components	RCT
Drug	Simultaneous_dox_trs	D_and_T400_no2	Cell_line.Tx14	Plate.99	AP3M1	0.8	0.0602285446493321	pearson	1	Ttest_pvalue	Coefficient_of_eigenassay	SVD_pCMs_drugs	NoPrepr	SVD	4420	D_and_T400_no2-Tx14	O	Kept components	RCT
Drug	Simultaneous_dox_trs	D_and_T400_no2	Cell_line.Tx14	Plate.99	AP3M2	0.8	-0.140260747422929	pearson	1	Ttest_pvalue	Coefficient_of_eigenassay	SVD_pCMs_drugs	NoPrepr	SVD	565	D_and_T400_no2-Tx14	O	Kept components	RCT
Drug	Simultaneous_dox_trs	D_and_T400_no2	Cell_line.Tx14	Plate.99	AP3S1	0.8	0.0639217632610263	pearson	1	Ttest_pvalue	Coefficient_of_eigenassay	SVD_pCMs_drugs	NoPrepr	SVD	4025	D_and_T400_no2-Tx14	O	Kept components	RCT
Drug	Simultaneous_dox_trs	D_and_T400_no2	Cell_line.Tx14	Plate.99	AP3S2	0.8	-0.0234657008397638	pearson	1	Ttest_pvalue	Coefficient_of_eigenassay	SVD_pCMs_drugs	NoPrepr	SVD	9845	D_and_T400_no2-Tx14	O	Kept components	RCT
Drug	Simultaneous_dox_trs	D_and_T400_no2	Cell_line.Tx14	Plate.99	AP4B1	0.8	-0.0258887789358415	pearson	1	Ttest_pvalue	Coefficient_of_eigenassay	SVD_pCMs_drugs	NoPrepr	SVD	9393	D_and_T400_no2-Tx14	O	Kept components	RCT
Drug	Simultaneous_dox_trs	D_and_T400_no2	Cell_line.Tx14	Plate.99	AP4E1	0.8	0.0047395008447994	pearson	1	Ttest_pvalue	Coefficient_of_eigenassay	SVD_pCMs_drugs	NoPrepr	SVD	13991	D_and_T400_no2-Tx14	O	Kept components	RCT
Drug	Simultaneous_dox_trs	D_and_T400_no2	Cell_line.Tx14	Plate.99	AP4M1	0.8	0.0756090158330921	pearson	1	Ttest_pvalue	Coefficient_of_eigenassay	SVD_pCMs_drugs	NoPrepr	SVD	3028	D_and_T400_no2-Tx14	O	Kept components	RCT
Drug	Simultaneous_dox_trs	D_and_T400_no2	Cell_line.Tx14	Plate.99	AP4S1	0.8	0.0188020587448679	pearson	1	Ttest_pvalue	Coefficient_of_eigenassay	SVD_pCMs_drugs	NoPrepr	SVD	10789	D_and_T400_no2-Tx14	O	Kept components	RCT
Drug	Simultaneous_dox_trs	D_and_T400_no2	Cell_line.Tx14	Plate.99	AP5B1	0.8	0.0296869006400282	pearson	1	Ttest_pvalue	Coefficient_of_eigenassay	SVD_pCMs_drugs	NoPrepr	SVD	8697	D_and_T400_no2-Tx14	O	Kept components	RCT
Drug	Simultaneous_dox_trs	D_and_T400_no2	Cell_line.Tx14	Plate.99	AP5M1	0.8	-0.0545865824340368	pearson	1	Ttest_pvalue	Coefficient_of_eigenassay	SVD_pCMs_drugs	NoPrepr	SVD	5068	D_and_T400_no2-Tx14	O	Kept components	RCT
Drug	Simultaneous_dox_trs	D_and_T400_no2	Cell_line.Tx14	Plate.99	AP5S1	0.8	0.00869644861686625	pearson	1	Ttest_pvalue	Coefficient_of_eigenassay	SVD_pCMs_drugs	NoPrepr	SVD	13064	D_and_T400_no2-Tx14	O	Kept components	RCT
Drug	Simultaneous_dox_trs	D_and_T400_no2	Cell_line.Tx14	Plate.99	AP5Z1	0.8	0.0276387512898678	pearson	1	Ttest_pvalue	Coefficient_of_eigenassay	SVD_pCMs_drugs	NoPrepr	SVD	9050	D_and_T400_no2-Tx14	O	Kept components	RCT
Drug	Simultaneous_dox_trs	D_and_T400_no2	Cell_line.Tx14	Plate.99	APAF1	0.8	0.0556131722439159	pearson	1	Ttest_pvalue	Coefficient_of_eigenassay	SVD_pCMs_drugs	NoPrepr	SVD	4945	D_and_T400_no2-Tx14	O	Kept components	RCT
Drug	Simultaneous_dox_trs	D_and_T400_no2	Cell_line.Tx14	Plate.99	APBA1	0.8	-0.00193755283004479	pearson	1	Ttest_pvalue	Coefficient_of_eigenassay	SVD_pCMs_drugs	NoPrepr	SVD	14748	D_and_T400_no2-Tx14	O	Kept components	RCT
Drug	Simultaneous_dox_trs	D_and_T400_no2	Cell_line.Tx14	Plate.99	APBA2	0.8	-0.0328351138121126	pearson	1	Ttest_pvalue	Coefficient_of_eigenassay	SVD_pCMs_drugs	NoPrepr	SVD	8198	D_and_T400_no2-Tx14	O	Kept components	RCT
Drug	Simultaneous_dox_trs	D_and_T400_no2	Cell_line.Tx14	Plate.99	APBA3	0.8	0.0350894906357213	pearson	1	Ttest_pvalue	Coefficient_of_eigenassay	SVD_pCMs_drugs	NoPrepr	SVD	7819	D_and_T400_no2-Tx14	O	Kept components	RCT
Drug	Simultaneous_dox_trs	D_and_T400_no2	Cell_line.Tx14	Plate.99	APBB1	0.8	0.0440456642487055	pearson	1	Ttest_pvalue	Coefficient_of_eigenassay	SVD_pCMs_drugs	NoPrepr	SVD	6395	D_and_T400_no2-Tx14	O	Kept components	RCT
Drug	Simultaneous_dox_trs	D_and_T400_no2	Cell_line.Tx14	Plate.99	APBB2	0.8	-0.0671533686838351	pearson	1	Ttest_pvalue	Coefficient_of_eigenassay	SVD_pCMs_drugs	NoPrepr	SVD	3695	D_and_T400_no2-Tx14	O	Kept components	RCT
Drug	Simultaneous_dox_trs	D_and_T400_no2	Cell_line.Tx14	Plate.99	APBB3	0.8	-0.0457472673414754	pearson	1	Ttest_pvalue	Coefficient_of_eigenassay	SVD_pCMs_drugs	NoPrepr	SVD	6157	D_and_T400_no2-Tx14	O	Kept components	RCT
Drug	Simultaneous_dox_trs	D_and_T400_no2	Cell_line.Tx14	Plate.99	APC	0.8	0.0427004756283218	pearson	1	Ttest_pvalue	Coefficient_of_eigenassay	SVD_pCMs_drugs	NoPrepr	SVD	6599	D_and_T400_no2-Tx14	O	Kept components	RCT
Drug	Simultaneous_dox_trs	D_and_T400_no2	Cell_line.Tx14	Plate.99	APC2	0.8	0.0509525007628945	pearson	1	Ttest_pvalue	Coefficient_of_eigenassay	SVD_pCMs_drugs	NoPrepr	SVD	5492	D_and_T400_no2-Tx14	O	Kept components	RCT
Drug	Simultaneous_dox_trs	D_and_T400_no2	Cell_line.Tx14	Plate.99	APCDD1	0.8	0.0346116491872579	pearson	1	Ttest_pvalue	Coefficient_of_eigenassay	SVD_pCMs_drugs	NoPrepr	SVD	7894	D_and_T400_no2-Tx14	O	Kept components	RCT
Drug	Simultaneous_dox_trs	D_and_T400_no2	Cell_line.Tx14	Plate.99	APCDD1L	0.8	0.000432265467712016	pearson	1	Ttest_pvalue	Coefficient_of_eigenassay	SVD_pCMs_drugs	NoPrepr	SVD	15184	D_and_T400_no2-Tx14	O	Kept components	RCT
Drug	Simultaneous_dox_trs	D_and_T400_no2	Cell_line.Tx14	Plate.99	APEH	0.8	0.0597999887912428	pearson	1	Ttest_pvalue	Coefficient_of_eigenassay	SVD_pCMs_drugs	NoPrepr	SVD	4470	D_and_T400_no2-Tx14	O	Kept components	RCT
Drug	Simultaneous_dox_trs	D_and_T400_no2	Cell_line.Tx14	Plate.99	APELA	0.8	0.00150866667329192	pearson	1	Ttest_pvalue	Coefficient_of_eigenassay	SVD_pCMs_drugs	NoPrepr	SVD	14863	D_and_T400_no2-Tx14	O	Kept components	RCT
Drug	Simultaneous_dox_trs	D_and_T400_no2	Cell_line.Tx14	Plate.99	APEX1	0.8	0.0239751478972275	pearson	1	Ttest_pvalue	Coefficient_of_eigenassay	SVD_pCMs_drugs	NoPrepr	SVD	9747	D_and_T400_no2-Tx14	O	Kept components	RCT
Drug	Simultaneous_dox_trs	D_and_T400_no2	Cell_line.Tx14	Plate.99	APEX2	0.8	0.0196177002886369	pearson	1	Ttest_pvalue	Coefficient_of_eigenassay	SVD_pCMs_drugs	NoPrepr	SVD	10629	D_and_T400_no2-Tx14	O	Kept components	RCT
Drug	Simultaneous_dox_trs	D_and_T400_no2	Cell_line.Tx14	Plate.99	APH1A	0.8	0.00426795786291796	pearson	1	Ttest_pvalue	Coefficient_of_eigenassay	SVD_pCMs_drugs	NoPrepr	SVD	14120	D_and_T400_no2-Tx14	O	Kept components	RCT
Drug	Simultaneous_dox_trs	D_and_T400_no2	Cell_line.Tx14	Plate.99	APH1B	0.8	-0.00435971462294929	pearson	1	Ttest_pvalue	Coefficient_of_eigenassay	SVD_pCMs_drugs	NoPrepr	SVD	14099	D_and_T400_no2-Tx14	O	Kept components	RCT
Drug	Simultaneous_dox_trs	D_and_T400_no2	Cell_line.Tx14	Plate.99	API5	0.8	0.0489198924478994	pearson	1	Ttest_pvalue	Coefficient_of_eigenassay	SVD_pCMs_drugs	NoPrepr	SVD	5749	D_and_T400_no2-Tx14	O	Kept components	RCT
Drug	Simultaneous_dox_trs	D_and_T400_no2	Cell_line.Tx14	Plate.99	APIP	0.8	-0.0435075597242391	pearson	1	Ttest_pvalue	Coefficient_of_eigenassay	SVD_pCMs_drugs	NoPrepr	SVD	6476	D_and_T400_no2-Tx14	O	Kept components	RCT
Drug	Simultaneous_dox_trs	D_and_T400_no2	Cell_line.Tx14	Plate.99	APLF	0.8	0.0622042176593725	pearson	1	Ttest_pvalue	Coefficient_of_eigenassay	SVD_pCMs_drugs	NoPrepr	SVD	4204	D_and_T400_no2-Tx14	O	Kept components	RCT
Drug	Simultaneous_dox_trs	D_and_T400_no2	Cell_line.Tx14	Plate.99	APLN	0.8	-0.0851990287149821	pearson	1	Ttest_pvalue	Coefficient_of_eigenassay	SVD_pCMs_drugs	NoPrepr	SVD	2364	D_and_T400_no2-Tx14	O	Kept components	RCT
Drug	Simultaneous_dox_trs	D_and_T400_no2	Cell_line.Tx14	Plate.99	APLNR	0.8	-0.186098307349718	pearson	1	Ttest_pvalue	Coefficient_of_eigenassay	SVD_pCMs_drugs	NoPrepr	SVD	198	D_and_T400_no2-Tx14	O	Kept components	RCT
Drug	Simultaneous_dox_trs	D_and_T400_no2	Cell_line.Tx14	Plate.99	APLP1	0.8	0.142649512303259	pearson	1	Ttest_pvalue	Coefficient_of_eigenassay	SVD_pCMs_drugs	NoPrepr	SVD	533	D_and_T400_no2-Tx14	O	Kept components	RCT
Drug	Simultaneous_dox_trs	D_and_T400_no2	Cell_line.Tx14	Plate.99	APLP2	0.8	0.000895549025983228	pearson	1	Ttest_pvalue	Coefficient_of_eigenassay	SVD_pCMs_drugs	NoPrepr	SVD	15048	D_and_T400_no2-Tx14	O	Kept components	RCT
Drug	Simultaneous_dox_trs	D_and_T400_no2	Cell_line.Tx14	Plate.99	APMAP	0.8	0.0203245818192859	pearson	1	Ttest_pvalue	Coefficient_of_eigenassay	SVD_pCMs_drugs	NoPrepr	SVD	10485	D_and_T400_no2-Tx14	O	Kept components	RCT
Drug	Simultaneous_dox_trs	D_and_T400_no2	Cell_line.Tx14	Plate.99	APOA1	0.8	0.01343975062993	pearson	1	Ttest_pvalue	Coefficient_of_eigenassay	SVD_pCMs_drugs	NoPrepr	SVD	11944	D_and_T400_no2-Tx14	O	Kept components	RCT
Drug	Simultaneous_dox_trs	D_and_T400_no2	Cell_line.Tx14	Plate.99	APOA4	0.8	0.00934331334965946	pearson	1	Ttest_pvalue	Coefficient_of_eigenassay	SVD_pCMs_drugs	NoPrepr	SVD	12927	D_and_T400_no2-Tx14	O	Kept components	RCT
Drug	Simultaneous_dox_trs	D_and_T400_no2	Cell_line.Tx14	Plate.99	APOBEC2	0.8	-0.0559926024627879	pearson	1	Ttest_pvalue	Coefficient_of_eigenassay	SVD_pCMs_drugs	NoPrepr	SVD	4899	D_and_T400_no2-Tx14	O	Kept components	RCT
Drug	Simultaneous_dox_trs	D_and_T400_no2	Cell_line.Tx14	Plate.99	APOBEC3B	0.8	-0.0158022398106274	pearson	1	Ttest_pvalue	Coefficient_of_eigenassay	SVD_pCMs_drugs	NoPrepr	SVD	11407	D_and_T400_no2-Tx14	O	Kept components	RCT
Drug	Simultaneous_dox_trs	D_and_T400_no2	Cell_line.Tx14	Plate.99	APOBEC3C	0.8	0.0131418691655451	pearson	1	Ttest_pvalue	Coefficient_of_eigenassay	SVD_pCMs_drugs	NoPrepr	SVD	12009	D_and_T400_no2-Tx14	O	Kept components	RCT
Drug	Simultaneous_dox_trs	D_and_T400_no2	Cell_line.Tx14	Plate.99	APOBEC3D	0.8	-0.000696391080651957	pearson	1	Ttest_pvalue	Coefficient_of_eigenassay	SVD_pCMs_drugs	NoPrepr	SVD	15102	D_and_T400_no2-Tx14	O	Kept components	RCT
Drug	Simultaneous_dox_trs	D_and_T400_no2	Cell_line.Tx14	Plate.99	APOBEC3F	0.8	-0.0957369663725014	pearson	1	Ttest_pvalue	Coefficient_of_eigenassay	SVD_pCMs_drugs	NoPrepr	SVD	1780	D_and_T400_no2-Tx14	O	Kept components	RCT
Drug	Simultaneous_dox_trs	D_and_T400_no2	Cell_line.Tx14	Plate.99	APOBEC3G	0.8	-0.0173051812519751	pearson	1	Ttest_pvalue	Coefficient_of_eigenassay	SVD_pCMs_drugs	NoPrepr	SVD	11097	D_and_T400_no2-Tx14	O	Kept components	RCT
Drug	Simultaneous_dox_trs	D_and_T400_no2	Cell_line.Tx14	Plate.99	APOBEC4	0.8	0.0682152819758718	pearson	1	Ttest_pvalue	Coefficient_of_eigenassay	SVD_pCMs_drugs	NoPrepr	SVD	3609	D_and_T400_no2-Tx14	O	Kept components	RCT
Drug	Simultaneous_dox_trs	D_and_T400_no2	Cell_line.Tx14	Plate.99	APOC1	0.8	-0.0807068676778505	pearson	1	Ttest_pvalue	Coefficient_of_eigenassay	SVD_pCMs_drugs	NoPrepr	SVD	2681	D_and_T400_no2-Tx14	O	Kept components	RCT
Drug	Simultaneous_dox_trs	D_and_T400_no2	Cell_line.Tx14	Plate.99	APOD	0.8	-0.000930109403774501	pearson	1	Ttest_pvalue	Coefficient_of_eigenassay	SVD_pCMs_drugs	NoPrepr	SVD	15038	D_and_T400_no2-Tx14	O	Kept components	RCT
Drug	Simultaneous_dox_trs	D_and_T400_no2	Cell_line.Tx14	Plate.99	APOE	0.8	-0.0791984818029865	pearson	1	Ttest_pvalue	Coefficient_of_eigenassay	SVD_pCMs_drugs	NoPrepr	SVD	2765	D_and_T400_no2-Tx14	O	Kept components	RCT
Drug	Simultaneous_dox_trs	D_and_T400_no2	Cell_line.Tx14	Plate.99	APOL1	0.8	-0.0171715011092611	pearson	1	Ttest_pvalue	Coefficient_of_eigenassay	SVD_pCMs_drugs	NoPrepr	SVD	11121	D_and_T400_no2-Tx14	O	Kept components	RCT
Drug	Simultaneous_dox_trs	D_and_T400_no2	Cell_line.Tx14	Plate.99	APOL2	0.8	-0.00198044414708027	pearson	1	Ttest_pvalue	Coefficient_of_eigenassay	SVD_pCMs_drugs	NoPrepr	SVD	14732	D_and_T400_no2-Tx14	O	Kept components	RCT
Drug	Simultaneous_dox_trs	D_and_T400_no2	Cell_line.Tx14	Plate.99	APOL3	0.8	0.0202258931440267	pearson	1	Ttest_pvalue	Coefficient_of_eigenassay	SVD_pCMs_drugs	NoPrepr	SVD	10506	D_and_T400_no2-Tx14	O	Kept components	RCT
Drug	Simultaneous_dox_trs	D_and_T400_no2	Cell_line.Tx14	Plate.99	APOL4	0.8	-0.134089085137576	pearson	1	Ttest_pvalue	Coefficient_of_eigenassay	SVD_pCMs_drugs	NoPrepr	SVD	665	D_and_T400_no2-Tx14	O	Kept components	RCT
Drug	Simultaneous_dox_trs	D_and_T400_no2	Cell_line.Tx14	Plate.99	APOL6	0.8	0.110584357641226	pearson	1	Ttest_pvalue	Coefficient_of_eigenassay	SVD_pCMs_drugs	NoPrepr	SVD	1214	D_and_T400_no2-Tx14	O	Kept components	RCT
Drug	Simultaneous_dox_trs	D_and_T400_no2	Cell_line.Tx14	Plate.99	APOLD1	0.8	0.125480885232903	pearson	1	Ttest_pvalue	Coefficient_of_eigenassay	SVD_pCMs_drugs	NoPrepr	SVD	843	D_and_T400_no2-Tx14	O	Kept components	RCT
Drug	Simultaneous_dox_trs	D_and_T400_no2	Cell_line.Tx14	Plate.99	APOO	0.8	0.0700286256624529	pearson	1	Ttest_pvalue	Coefficient_of_eigenassay	SVD_pCMs_drugs	NoPrepr	SVD	3437	D_and_T400_no2-Tx14	O	Kept components	RCT
Drug	Simultaneous_dox_trs	D_and_T400_no2	Cell_line.Tx14	Plate.99	APOOL	0.8	0.0946083729857184	pearson	1	Ttest_pvalue	Coefficient_of_eigenassay	SVD_pCMs_drugs	NoPrepr	SVD	1836	D_and_T400_no2-Tx14	O	Kept components	RCT
Drug	Simultaneous_dox_trs	D_and_T400_no2	Cell_line.Tx14	Plate.99	APOPT1	0.8	0.020769531017165	pearson	1	Ttest_pvalue	Coefficient_of_eigenassay	SVD_pCMs_drugs	NoPrepr	SVD	10359	D_and_T400_no2-Tx14	O	Kept components	RCT
Drug	Simultaneous_dox_trs	D_and_T400_no2	Cell_line.Tx14	Plate.99	APP	0.8	-0.0453331155638839	pearson	1	Ttest_pvalue	Coefficient_of_eigenassay	SVD_pCMs_drugs	NoPrepr	SVD	6209	D_and_T400_no2-Tx14	O	Kept components	RCT
Drug	Simultaneous_dox_trs	D_and_T400_no2	Cell_line.Tx14	Plate.99	APPBP2	0.8	0.000969995520215279	pearson	1	Ttest_pvalue	Coefficient_of_eigenassay	SVD_pCMs_drugs	NoPrepr	SVD	15022	D_and_T400_no2-Tx14	O	Kept components	RCT
Drug	Simultaneous_dox_trs	D_and_T400_no2	Cell_line.Tx14	Plate.99	APPL1	0.8	0.0845769605407216	pearson	1	Ttest_pvalue	Coefficient_of_eigenassay	SVD_pCMs_drugs	NoPrepr	SVD	2413	D_and_T400_no2-Tx14	O	Kept components	RCT
Drug	Simultaneous_dox_trs	D_and_T400_no2	Cell_line.Tx14	Plate.99	APPL2	0.8	0.0746159304988584	pearson	1	Ttest_pvalue	Coefficient_of_eigenassay	SVD_pCMs_drugs	NoPrepr	SVD	3104	D_and_T400_no2-Tx14	O	Kept components	RCT
Drug	Simultaneous_dox_trs	D_and_T400_no2	Cell_line.Tx14	Plate.99	APRT	0.8	0.110127824075696	pearson	1	Ttest_pvalue	Coefficient_of_eigenassay	SVD_pCMs_drugs	NoPrepr	SVD	1222	D_and_T400_no2-Tx14	O	Kept components	RCT
Drug	Simultaneous_dox_trs	D_and_T400_no2	Cell_line.Tx14	Plate.99	APTX	0.8	-0.0160325684133589	pearson	1	Ttest_pvalue	Coefficient_of_eigenassay	SVD_pCMs_drugs	NoPrepr	SVD	11358	D_and_T400_no2-Tx14	O	Kept components	RCT
Drug	Simultaneous_dox_trs	D_and_T400_no2	Cell_line.Tx14	Plate.99	AQP1	0.8	0.0744152312525768	pearson	1	Ttest_pvalue	Coefficient_of_eigenassay	SVD_pCMs_drugs	NoPrepr	SVD	3120	D_and_T400_no2-Tx14	O	Kept components	RCT
Drug	Simultaneous_dox_trs	D_and_T400_no2	Cell_line.Tx14	Plate.99	AQP10	0.8	0.0614712148235606	pearson	1	Ttest_pvalue	Coefficient_of_eigenassay	SVD_pCMs_drugs	NoPrepr	SVD	4279	D_and_T400_no2-Tx14	O	Kept components	RCT
Drug	Simultaneous_dox_trs	D_and_T400_no2	Cell_line.Tx14	Plate.99	AQP11	0.8	-0.0275699032336506	pearson	1	Ttest_pvalue	Coefficient_of_eigenassay	SVD_pCMs_drugs	NoPrepr	SVD	9072	D_and_T400_no2-Tx14	O	Kept components	RCT
Drug	Simultaneous_dox_trs	D_and_T400_no2	Cell_line.Tx14	Plate.99	AQP2	0.8	-0.036290426637766	pearson	1	Ttest_pvalue	Coefficient_of_eigenassay	SVD_pCMs_drugs	NoPrepr	SVD	7599	D_and_T400_no2-Tx14	O	Kept components	RCT
Drug	Simultaneous_dox_trs	D_and_T400_no2	Cell_line.Tx14	Plate.99	AQP3	0.8	0.00102980587016768	pearson	1	Ttest_pvalue	Coefficient_of_eigenassay	SVD_pCMs_drugs	NoPrepr	SVD	15010	D_and_T400_no2-Tx14	O	Kept components	RCT
Drug	Simultaneous_dox_trs	D_and_T400_no2	Cell_line.Tx14	Plate.99	AQP4	0.8	0.0723271758267211	pearson	1	Ttest_pvalue	Coefficient_of_eigenassay	SVD_pCMs_drugs	NoPrepr	SVD	3279	D_and_T400_no2-Tx14	O	Kept components	RCT
Drug	Simultaneous_dox_trs	D_and_T400_no2	Cell_line.Tx14	Plate.99	AQP5	0.8	0.0110704559404456	pearson	1	Ttest_pvalue	Coefficient_of_eigenassay	SVD_pCMs_drugs	NoPrepr	SVD	12507	D_and_T400_no2-Tx14	O	Kept components	RCT
Drug	Simultaneous_dox_trs	D_and_T400_no2	Cell_line.Tx14	Plate.99	AQP6	0.8	0.00144116995180371	pearson	1	Ttest_pvalue	Coefficient_of_eigenassay	SVD_pCMs_drugs	NoPrepr	SVD	14888	D_and_T400_no2-Tx14	O	Kept components	RCT
Drug	Simultaneous_dox_trs	D_and_T400_no2	Cell_line.Tx14	Plate.99	AQP7	0.8	0.0442969601817644	pearson	1	Ttest_pvalue	Coefficient_of_eigenassay	SVD_pCMs_drugs	NoPrepr	SVD	6355	D_and_T400_no2-Tx14	O	Kept components	RCT
Drug	Simultaneous_dox_trs	D_and_T400_no2	Cell_line.Tx14	Plate.99	AQR	0.8	0.104214132625646	pearson	1	Ttest_pvalue	Coefficient_of_eigenassay	SVD_pCMs_drugs	NoPrepr	SVD	1424	D_and_T400_no2-Tx14	O	Kept components	RCT
Drug	Simultaneous_dox_trs	D_and_T400_no2	Cell_line.Tx14	Plate.99	AR	0.8	-0.069746152208431	pearson	1	Ttest_pvalue	Coefficient_of_eigenassay	SVD_pCMs_drugs	NoPrepr	SVD	3472	D_and_T400_no2-Tx14	O	Kept components	RCT
Drug	Simultaneous_dox_trs	D_and_T400_no2	Cell_line.Tx14	Plate.99	ARAF	0.8	0.0180954322547217	pearson	1	Ttest_pvalue	Coefficient_of_eigenassay	SVD_pCMs_drugs	NoPrepr	SVD	10938	D_and_T400_no2-Tx14	O	Kept components	RCT
Drug	Simultaneous_dox_trs	D_and_T400_no2	Cell_line.Tx14	Plate.99	ARAP1	0.8	0.0364328139423994	pearson	1	Ttest_pvalue	Coefficient_of_eigenassay	SVD_pCMs_drugs	NoPrepr	SVD	7571	D_and_T400_no2-Tx14	O	Kept components	RCT
Drug	Simultaneous_dox_trs	D_and_T400_no2	Cell_line.Tx14	Plate.99	ARAP2	0.8	-0.0589962072135658	pearson	1	Ttest_pvalue	Coefficient_of_eigenassay	SVD_pCMs_drugs	NoPrepr	SVD	4553	D_and_T400_no2-Tx14	O	Kept components	RCT
Drug	Simultaneous_dox_trs	D_and_T400_no2	Cell_line.Tx14	Plate.99	ARAP3	0.8	-0.139854081951183	pearson	1	Ttest_pvalue	Coefficient_of_eigenassay	SVD_pCMs_drugs	NoPrepr	SVD	572	D_and_T400_no2-Tx14	O	Kept components	RCT
Drug	Simultaneous_dox_trs	D_and_T400_no2	Cell_line.Tx14	Plate.99	ARC	0.8	0.0194838827906735	pearson	1	Ttest_pvalue	Coefficient_of_eigenassay	SVD_pCMs_drugs	NoPrepr	SVD	10659	D_and_T400_no2-Tx14	O	Kept components	RCT
Drug	Simultaneous_dox_trs	D_and_T400_no2	Cell_line.Tx14	Plate.99	ARCN1	0.8	0.0045178093464239	pearson	1	Ttest_pvalue	Coefficient_of_eigenassay	SVD_pCMs_drugs	NoPrepr	SVD	14053	D_and_T400_no2-Tx14	O	Kept components	RCT
Drug	Simultaneous_dox_trs	D_and_T400_no2	Cell_line.Tx14	Plate.99	AREG	0.8	-0.0103663952630932	pearson	1	Ttest_pvalue	Coefficient_of_eigenassay	SVD_pCMs_drugs	NoPrepr	SVD	12672	D_and_T400_no2-Tx14	O	Kept components	RCT
Drug	Simultaneous_dox_trs	D_and_T400_no2	Cell_line.Tx14	Plate.99	AREL1	0.8	0.0584908867092255	pearson	1	Ttest_pvalue	Coefficient_of_eigenassay	SVD_pCMs_drugs	NoPrepr	SVD	4601	D_and_T400_no2-Tx14	O	Kept components	RCT
Drug	Simultaneous_dox_trs	D_and_T400_no2	Cell_line.Tx14	Plate.99	ARF1	0.8	0.041134482948854	pearson	1	Ttest_pvalue	Coefficient_of_eigenassay	SVD_pCMs_drugs	NoPrepr	SVD	6844	D_and_T400_no2-Tx14	O	Kept components	RCT
Drug	Simultaneous_dox_trs	D_and_T400_no2	Cell_line.Tx14	Plate.99	ARF3	0.8	0.016875147220097	pearson	1	Ttest_pvalue	Coefficient_of_eigenassay	SVD_pCMs_drugs	NoPrepr	SVD	11178	D_and_T400_no2-Tx14	O	Kept components	RCT
Drug	Simultaneous_dox_trs	D_and_T400_no2	Cell_line.Tx14	Plate.99	ARF4	0.8	0.0262820855948405	pearson	1	Ttest_pvalue	Coefficient_of_eigenassay	SVD_pCMs_drugs	NoPrepr	SVD	9317	D_and_T400_no2-Tx14	O	Kept components	RCT
Drug	Simultaneous_dox_trs	D_and_T400_no2	Cell_line.Tx14	Plate.99	ARF5	0.8	-0.00264296270565586	pearson	1	Ttest_pvalue	Coefficient_of_eigenassay	SVD_pCMs_drugs	NoPrepr	SVD	14546	D_and_T400_no2-Tx14	O	Kept components	RCT
Drug	Simultaneous_dox_trs	D_and_T400_no2	Cell_line.Tx14	Plate.99	ARF6	0.8	-0.0167412331197525	pearson	1	Ttest_pvalue	Coefficient_of_eigenassay	SVD_pCMs_drugs	NoPrepr	SVD	11211	D_and_T400_no2-Tx14	O	Kept components	RCT
Drug	Simultaneous_dox_trs	D_and_T400_no2	Cell_line.Tx14	Plate.99	ARFGAP1	0.8	-0.00138838828117393	pearson	1	Ttest_pvalue	Coefficient_of_eigenassay	SVD_pCMs_drugs	NoPrepr	SVD	14897	D_and_T400_no2-Tx14	O	Kept components	RCT
Drug	Simultaneous_dox_trs	D_and_T400_no2	Cell_line.Tx14	Plate.99	ARFGAP2	0.8	-0.00908770417264963	pearson	1	Ttest_pvalue	Coefficient_of_eigenassay	SVD_pCMs_drugs	NoPrepr	SVD	12980	D_and_T400_no2-Tx14	O	Kept components	RCT
Drug	Simultaneous_dox_trs	D_and_T400_no2	Cell_line.Tx14	Plate.99	ARFGAP3	0.8	0.0693757145726684	pearson	1	Ttest_pvalue	Coefficient_of_eigenassay	SVD_pCMs_drugs	NoPrepr	SVD	3504	D_and_T400_no2-Tx14	O	Kept components	RCT
Drug	Simultaneous_dox_trs	D_and_T400_no2	Cell_line.Tx14	Plate.99	ARFGEF1	0.8	0.0470904906383774	pearson	1	Ttest_pvalue	Coefficient_of_eigenassay	SVD_pCMs_drugs	NoPrepr	SVD	5987	D_and_T400_no2-Tx14	O	Kept components	RCT
Drug	Simultaneous_dox_trs	D_and_T400_no2	Cell_line.Tx14	Plate.99	ARFGEF2	0.8	0.0264847122102097	pearson	1	Ttest_pvalue	Coefficient_of_eigenassay	SVD_pCMs_drugs	NoPrepr	SVD	9272	D_and_T400_no2-Tx14	O	Kept components	RCT
Drug	Simultaneous_dox_trs	D_and_T400_no2	Cell_line.Tx14	Plate.99	ARFGEF3	0.8	0.0342967396939911	pearson	1	Ttest_pvalue	Coefficient_of_eigenassay	SVD_pCMs_drugs	NoPrepr	SVD	7946	D_and_T400_no2-Tx14	O	Kept components	RCT
Drug	Simultaneous_dox_trs	D_and_T400_no2	Cell_line.Tx14	Plate.99	ARFIP1	0.8	0.0949222049747407	pearson	1	Ttest_pvalue	Coefficient_of_eigenassay	SVD_pCMs_drugs	NoPrepr	SVD	1823	D_and_T400_no2-Tx14	O	Kept components	RCT
Drug	Simultaneous_dox_trs	D_and_T400_no2	Cell_line.Tx14	Plate.99	ARFIP2	0.8	-0.0115415734635953	pearson	1	Ttest_pvalue	Coefficient_of_eigenassay	SVD_pCMs_drugs	NoPrepr	SVD	12405	D_and_T400_no2-Tx14	O	Kept components	RCT
Drug	Simultaneous_dox_trs	D_and_T400_no2	Cell_line.Tx14	Plate.99	ARFRP1	0.8	-0.00147497589937417	pearson	1	Ttest_pvalue	Coefficient_of_eigenassay	SVD_pCMs_drugs	NoPrepr	SVD	14873	D_and_T400_no2-Tx14	O	Kept components	RCT
Drug	Simultaneous_dox_trs	D_and_T400_no2	Cell_line.Tx14	Plate.99	ARG2	0.8	-0.173474742397788	pearson	1	Ttest_pvalue	Coefficient_of_eigenassay	SVD_pCMs_drugs	NoPrepr	SVD	273	D_and_T400_no2-Tx14	O	Kept components	RCT
Drug	Simultaneous_dox_trs	D_and_T400_no2	Cell_line.Tx14	Plate.99	ARGLU1	0.8	0.0254961569973204	pearson	1	Ttest_pvalue	Coefficient_of_eigenassay	SVD_pCMs_drugs	NoPrepr	SVD	9466	D_and_T400_no2-Tx14	O	Kept components	RCT
Drug	Simultaneous_dox_trs	D_and_T400_no2	Cell_line.Tx14	Plate.99	ARHGAP1	0.8	0.0816211747576231	pearson	1	Ttest_pvalue	Coefficient_of_eigenassay	SVD_pCMs_drugs	NoPrepr	SVD	2621	D_and_T400_no2-Tx14	O	Kept components	RCT
Drug	Simultaneous_dox_trs	D_and_T400_no2	Cell_line.Tx14	Plate.99	ARHGAP10	0.8	0.0157256061387363	pearson	1	Ttest_pvalue	Coefficient_of_eigenassay	SVD_pCMs_drugs	NoPrepr	SVD	11425	D_and_T400_no2-Tx14	O	Kept components	RCT
Drug	Simultaneous_dox_trs	D_and_T400_no2	Cell_line.Tx14	Plate.99	ARHGAP12	0.8	-0.0169158304445254	pearson	1	Ttest_pvalue	Coefficient_of_eigenassay	SVD_pCMs_drugs	NoPrepr	SVD	11174	D_and_T400_no2-Tx14	O	Kept components	RCT
Drug	Simultaneous_dox_trs	D_and_T400_no2	Cell_line.Tx14	Plate.99	ARHGAP17	0.8	0.00513284747883314	pearson	1	Ttest_pvalue	Coefficient_of_eigenassay	SVD_pCMs_drugs	NoPrepr	SVD	13903	D_and_T400_no2-Tx14	O	Kept components	RCT
Drug	Simultaneous_dox_trs	D_and_T400_no2	Cell_line.Tx14	Plate.99	ARHGAP18	0.8	0.076399776617766	pearson	1	Ttest_pvalue	Coefficient_of_eigenassay	SVD_pCMs_drugs	NoPrepr	SVD	2965	D_and_T400_no2-Tx14	O	Kept components	RCT
Drug	Simultaneous_dox_trs	D_and_T400_no2	Cell_line.Tx14	Plate.99	ARHGAP19	0.8	-0.0323801860849034	pearson	1	Ttest_pvalue	Coefficient_of_eigenassay	SVD_pCMs_drugs	NoPrepr	SVD	8276	D_and_T400_no2-Tx14	O	Kept components	RCT
Drug	Simultaneous_dox_trs	D_and_T400_no2	Cell_line.Tx14	Plate.99	ARHGAP20	0.8	0.0534792437966879	pearson	1	Ttest_pvalue	Coefficient_of_eigenassay	SVD_pCMs_drugs	NoPrepr	SVD	5194	D_and_T400_no2-Tx14	O	Kept components	RCT
Drug	Simultaneous_dox_trs	D_and_T400_no2	Cell_line.Tx14	Plate.99	ARHGAP21	0.8	0.020162385107402	pearson	1	Ttest_pvalue	Coefficient_of_eigenassay	SVD_pCMs_drugs	NoPrepr	SVD	10520	D_and_T400_no2-Tx14	O	Kept components	RCT
Drug	Simultaneous_dox_trs	D_and_T400_no2	Cell_line.Tx14	Plate.99	ARHGAP22	0.8	0.280911041832847	pearson	1	Ttest_pvalue	Coefficient_of_eigenassay	SVD_pCMs_drugs	NoPrepr	SVD	31	D_and_T400_no2-Tx14	O	Kept components	RCT
Drug	Simultaneous_dox_trs	D_and_T400_no2	Cell_line.Tx14	Plate.99	ARHGAP23	0.8	0.01094248521627	pearson	1	Ttest_pvalue	Coefficient_of_eigenassay	SVD_pCMs_drugs	NoPrepr	SVD	12544	D_and_T400_no2-Tx14	O	Kept components	RCT
Drug	Simultaneous_dox_trs	D_and_T400_no2	Cell_line.Tx14	Plate.99	ARHGAP24	0.8	-0.0366378757161206	pearson	1	Ttest_pvalue	Coefficient_of_eigenassay	SVD_pCMs_drugs	NoPrepr	SVD	7540	D_and_T400_no2-Tx14	O	Kept components	RCT
Drug	Simultaneous_dox_trs	D_and_T400_no2	Cell_line.Tx14	Plate.99	ARHGAP25	0.8	-0.0285558435925846	pearson	1	Ttest_pvalue	Coefficient_of_eigenassay	SVD_pCMs_drugs	NoPrepr	SVD	8888	D_and_T400_no2-Tx14	O	Kept components	RCT
Drug	Simultaneous_dox_trs	D_and_T400_no2	Cell_line.Tx14	Plate.99	ARHGAP26	0.8	0.0585561886546427	pearson	1	Ttest_pvalue	Coefficient_of_eigenassay	SVD_pCMs_drugs	NoPrepr	SVD	4595	D_and_T400_no2-Tx14	O	Kept components	RCT
Drug	Simultaneous_dox_trs	D_and_T400_no2	Cell_line.Tx14	Plate.99	ARHGAP28	0.8	0.0344468789654466	pearson	1	Ttest_pvalue	Coefficient_of_eigenassay	SVD_pCMs_drugs	NoPrepr	SVD	7921	D_and_T400_no2-Tx14	O	Kept components	RCT
Drug	Simultaneous_dox_trs	D_and_T400_no2	Cell_line.Tx14	Plate.99	ARHGAP29	0.8	0.134159156357657	pearson	1	Ttest_pvalue	Coefficient_of_eigenassay	SVD_pCMs_drugs	NoPrepr	SVD	660	D_and_T400_no2-Tx14	O	Kept components	RCT
Drug	Simultaneous_dox_trs	D_and_T400_no2	Cell_line.Tx14	Plate.99	ARHGAP30	0.8	0.0381498892633754	pearson	1	Ttest_pvalue	Coefficient_of_eigenassay	SVD_pCMs_drugs	NoPrepr	SVD	7285	D_and_T400_no2-Tx14	O	Kept components	RCT
Drug	Simultaneous_dox_trs	D_and_T400_no2	Cell_line.Tx14	Plate.99	ARHGAP31	0.8	0.0650512594025765	pearson	1	Ttest_pvalue	Coefficient_of_eigenassay	SVD_pCMs_drugs	NoPrepr	SVD	3909	D_and_T400_no2-Tx14	O	Kept components	RCT
Drug	Simultaneous_dox_trs	D_and_T400_no2	Cell_line.Tx14	Plate.99	ARHGAP32	0.8	0.0291446644593652	pearson	1	Ttest_pvalue	Coefficient_of_eigenassay	SVD_pCMs_drugs	NoPrepr	SVD	8798	D_and_T400_no2-Tx14	O	Kept components	RCT
Drug	Simultaneous_dox_trs	D_and_T400_no2	Cell_line.Tx14	Plate.99	ARHGAP33	0.8	0.121271557135787	pearson	1	Ttest_pvalue	Coefficient_of_eigenassay	SVD_pCMs_drugs	NoPrepr	SVD	929	D_and_T400_no2-Tx14	O	Kept components	RCT
Drug	Simultaneous_dox_trs	D_and_T400_no2	Cell_line.Tx14	Plate.99	ARHGAP35	0.8	0.0409379985998061	pearson	1	Ttest_pvalue	Coefficient_of_eigenassay	SVD_pCMs_drugs	NoPrepr	SVD	6875	D_and_T400_no2-Tx14	O	Kept components	RCT
Drug	Simultaneous_dox_trs	D_and_T400_no2	Cell_line.Tx14	Plate.99	ARHGAP39	0.8	0.0426857461780599	pearson	1	Ttest_pvalue	Coefficient_of_eigenassay	SVD_pCMs_drugs	NoPrepr	SVD	6602	D_and_T400_no2-Tx14	O	Kept components	RCT
Drug	Simultaneous_dox_trs	D_and_T400_no2	Cell_line.Tx14	Plate.99	ARHGAP4	0.8	0.0399413243026928	pearson	1	Ttest_pvalue	Coefficient_of_eigenassay	SVD_pCMs_drugs	NoPrepr	SVD	7017	D_and_T400_no2-Tx14	O	Kept components	RCT
Drug	Simultaneous_dox_trs	D_and_T400_no2	Cell_line.Tx14	Plate.99	ARHGAP42	0.8	0.113431270800019	pearson	1	Ttest_pvalue	Coefficient_of_eigenassay	SVD_pCMs_drugs	NoPrepr	SVD	1130	D_and_T400_no2-Tx14	O	Kept components	RCT
Drug	Simultaneous_dox_trs	D_and_T400_no2	Cell_line.Tx14	Plate.99	ARHGAP44	0.8	-0.013052126186251	pearson	1	Ttest_pvalue	Coefficient_of_eigenassay	SVD_pCMs_drugs	NoPrepr	SVD	12026	D_and_T400_no2-Tx14	O	Kept components	RCT
Drug	Simultaneous_dox_trs	D_and_T400_no2	Cell_line.Tx14	Plate.99	ARHGAP45	0.8	-0.0221728151600718	pearson	1	Ttest_pvalue	Coefficient_of_eigenassay	SVD_pCMs_drugs	NoPrepr	SVD	10090	D_and_T400_no2-Tx14	O	Kept components	RCT
Drug	Simultaneous_dox_trs	D_and_T400_no2	Cell_line.Tx14	Plate.99	ARHGAP5	0.8	0.0668956473837562	pearson	1	Ttest_pvalue	Coefficient_of_eigenassay	SVD_pCMs_drugs	NoPrepr	SVD	3719	D_and_T400_no2-Tx14	O	Kept components	RCT
Drug	Simultaneous_dox_trs	D_and_T400_no2	Cell_line.Tx14	Plate.99	ARHGAP6	0.8	0.0578530102855749	pearson	1	Ttest_pvalue	Coefficient_of_eigenassay	SVD_pCMs_drugs	NoPrepr	SVD	4679	D_and_T400_no2-Tx14	O	Kept components	RCT
Drug	Simultaneous_dox_trs	D_and_T400_no2	Cell_line.Tx14	Plate.99	ARHGAP9	0.8	0.0339557606315666	pearson	1	Ttest_pvalue	Coefficient_of_eigenassay	SVD_pCMs_drugs	NoPrepr	SVD	7993	D_and_T400_no2-Tx14	O	Kept components	RCT
Drug	Simultaneous_dox_trs	D_and_T400_no2	Cell_line.Tx14	Plate.99	ARHGDIA	0.8	0.0364257033648788	pearson	1	Ttest_pvalue	Coefficient_of_eigenassay	SVD_pCMs_drugs	NoPrepr	SVD	7573	D_and_T400_no2-Tx14	O	Kept components	RCT
Drug	Simultaneous_dox_trs	D_and_T400_no2	Cell_line.Tx14	Plate.99	ARHGDIB	0.8	-0.0246725494706126	pearson	1	Ttest_pvalue	Coefficient_of_eigenassay	SVD_pCMs_drugs	NoPrepr	SVD	9619	D_and_T400_no2-Tx14	O	Kept components	RCT
Drug	Simultaneous_dox_trs	D_and_T400_no2	Cell_line.Tx14	Plate.99	ARHGDIG	0.8	0.058240419551488	pearson	1	Ttest_pvalue	Coefficient_of_eigenassay	SVD_pCMs_drugs	NoPrepr	SVD	4630	D_and_T400_no2-Tx14	O	Kept components	RCT
Drug	Simultaneous_dox_trs	D_and_T400_no2	Cell_line.Tx14	Plate.99	ARHGEF1	0.8	0.0233020193052581	pearson	1	Ttest_pvalue	Coefficient_of_eigenassay	SVD_pCMs_drugs	NoPrepr	SVD	9873	D_and_T400_no2-Tx14	O	Kept components	RCT
Drug	Simultaneous_dox_trs	D_and_T400_no2	Cell_line.Tx14	Plate.99	ARHGEF10L	0.8	0.04729423099521	pearson	1	Ttest_pvalue	Coefficient_of_eigenassay	SVD_pCMs_drugs	NoPrepr	SVD	5960	D_and_T400_no2-Tx14	O	Kept components	RCT
Drug	Simultaneous_dox_trs	D_and_T400_no2	Cell_line.Tx14	Plate.99	ARHGEF11	0.8	0.0628463666578532	pearson	1	Ttest_pvalue	Coefficient_of_eigenassay	SVD_pCMs_drugs	NoPrepr	SVD	4132	D_and_T400_no2-Tx14	O	Kept components	RCT
Drug	Simultaneous_dox_trs	D_and_T400_no2	Cell_line.Tx14	Plate.99	ARHGEF12	0.8	0.0322381302924415	pearson	1	Ttest_pvalue	Coefficient_of_eigenassay	SVD_pCMs_drugs	NoPrepr	SVD	8295	D_and_T400_no2-Tx14	O	Kept components	RCT
Drug	Simultaneous_dox_trs	D_and_T400_no2	Cell_line.Tx14	Plate.99	ARHGEF15	0.8	0.00115430062901431	pearson	1	Ttest_pvalue	Coefficient_of_eigenassay	SVD_pCMs_drugs	NoPrepr	SVD	14961	D_and_T400_no2-Tx14	O	Kept components	RCT
Drug	Simultaneous_dox_trs	D_and_T400_no2	Cell_line.Tx14	Plate.99	ARHGEF16	0.8	0.0534962475386532	pearson	1	Ttest_pvalue	Coefficient_of_eigenassay	SVD_pCMs_drugs	NoPrepr	SVD	5189	D_and_T400_no2-Tx14	O	Kept components	RCT
Drug	Simultaneous_dox_trs	D_and_T400_no2	Cell_line.Tx14	Plate.99	ARHGEF17	0.8	0.000576506362244458	pearson	1	Ttest_pvalue	Coefficient_of_eigenassay	SVD_pCMs_drugs	NoPrepr	SVD	15141	D_and_T400_no2-Tx14	O	Kept components	RCT
Drug	Simultaneous_dox_trs	D_and_T400_no2	Cell_line.Tx14	Plate.99	ARHGEF18	0.8	0.0473281058876975	pearson	1	Ttest_pvalue	Coefficient_of_eigenassay	SVD_pCMs_drugs	NoPrepr	SVD	5954	D_and_T400_no2-Tx14	O	Kept components	RCT
Drug	Simultaneous_dox_trs	D_and_T400_no2	Cell_line.Tx14	Plate.99	ARHGEF19	0.8	0.0710680046950346	pearson	1	Ttest_pvalue	Coefficient_of_eigenassay	SVD_pCMs_drugs	NoPrepr	SVD	3365	D_and_T400_no2-Tx14	O	Kept components	RCT
Drug	Simultaneous_dox_trs	D_and_T400_no2	Cell_line.Tx14	Plate.99	ARHGEF2	0.8	-0.00277536586998226	pearson	1	Ttest_pvalue	Coefficient_of_eigenassay	SVD_pCMs_drugs	NoPrepr	SVD	14507	D_and_T400_no2-Tx14	O	Kept components	RCT
Drug	Simultaneous_dox_trs	D_and_T400_no2	Cell_line.Tx14	Plate.99	ARHGEF25	0.8	-0.0131650482417978	pearson	1	Ttest_pvalue	Coefficient_of_eigenassay	SVD_pCMs_drugs	NoPrepr	SVD	12001	D_and_T400_no2-Tx14	O	Kept components	RCT
Drug	Simultaneous_dox_trs	D_and_T400_no2	Cell_line.Tx14	Plate.99	ARHGEF28	0.8	-0.0532767539351927	pearson	1	Ttest_pvalue	Coefficient_of_eigenassay	SVD_pCMs_drugs	NoPrepr	SVD	5211	D_and_T400_no2-Tx14	O	Kept components	RCT
Drug	Simultaneous_dox_trs	D_and_T400_no2	Cell_line.Tx14	Plate.99	ARHGEF3	0.8	-0.0519824720491219	pearson	1	Ttest_pvalue	Coefficient_of_eigenassay	SVD_pCMs_drugs	NoPrepr	SVD	5380	D_and_T400_no2-Tx14	O	Kept components	RCT
Drug	Simultaneous_dox_trs	D_and_T400_no2	Cell_line.Tx14	Plate.99	ARHGEF33	0.8	0.093073028080349	pearson	1	Ttest_pvalue	Coefficient_of_eigenassay	SVD_pCMs_drugs	NoPrepr	SVD	1917	D_and_T400_no2-Tx14	O	Kept components	RCT
Drug	Simultaneous_dox_trs	D_and_T400_no2	Cell_line.Tx14	Plate.99	ARHGEF37	0.8	0.00229080604936194	pearson	1	Ttest_pvalue	Coefficient_of_eigenassay	SVD_pCMs_drugs	NoPrepr	SVD	14650	D_and_T400_no2-Tx14	O	Kept components	RCT
Drug	Simultaneous_dox_trs	D_and_T400_no2	Cell_line.Tx14	Plate.99	ARHGEF39	0.8	0.0715204752949005	pearson	1	Ttest_pvalue	Coefficient_of_eigenassay	SVD_pCMs_drugs	NoPrepr	SVD	3328	D_and_T400_no2-Tx14	O	Kept components	RCT
Drug	Simultaneous_dox_trs	D_and_T400_no2	Cell_line.Tx14	Plate.99	ARHGEF4	0.8	-0.0152767536487251	pearson	1	Ttest_pvalue	Coefficient_of_eigenassay	SVD_pCMs_drugs	NoPrepr	SVD	11527	D_and_T400_no2-Tx14	O	Kept components	RCT
Drug	Simultaneous_dox_trs	D_and_T400_no2	Cell_line.Tx14	Plate.99	ARHGEF40	0.8	-0.0443717970286802	pearson	1	Ttest_pvalue	Coefficient_of_eigenassay	SVD_pCMs_drugs	NoPrepr	SVD	6339	D_and_T400_no2-Tx14	O	Kept components	RCT
Drug	Simultaneous_dox_trs	D_and_T400_no2	Cell_line.Tx14	Plate.99	ARHGEF5	0.8	0.0674438332058961	pearson	1	Ttest_pvalue	Coefficient_of_eigenassay	SVD_pCMs_drugs	NoPrepr	SVD	3673	D_and_T400_no2-Tx14	O	Kept components	RCT
Drug	Simultaneous_dox_trs	D_and_T400_no2	Cell_line.Tx14	Plate.99	ARHGEF6	0.8	0.0749384710460426	pearson	1	Ttest_pvalue	Coefficient_of_eigenassay	SVD_pCMs_drugs	NoPrepr	SVD	3077	D_and_T400_no2-Tx14	O	Kept components	RCT
Drug	Simultaneous_dox_trs	D_and_T400_no2	Cell_line.Tx14	Plate.99	ARHGEF7	0.8	-0.00130593628248021	pearson	1	Ttest_pvalue	Coefficient_of_eigenassay	SVD_pCMs_drugs	NoPrepr	SVD	14923	D_and_T400_no2-Tx14	O	Kept components	RCT
Drug	Simultaneous_dox_trs	D_and_T400_no2	Cell_line.Tx14	Plate.99	ARHGEF9	0.8	0.023039215343659	pearson	1	Ttest_pvalue	Coefficient_of_eigenassay	SVD_pCMs_drugs	NoPrepr	SVD	9935	D_and_T400_no2-Tx14	O	Kept components	RCT
Drug	Simultaneous_dox_trs	D_and_T400_no2	Cell_line.Tx14	Plate.99	ARID1A	0.8	0.0873441702660088	pearson	1	Ttest_pvalue	Coefficient_of_eigenassay	SVD_pCMs_drugs	NoPrepr	SVD	2233	D_and_T400_no2-Tx14	O	Kept components	RCT
Drug	Simultaneous_dox_trs	D_and_T400_no2	Cell_line.Tx14	Plate.99	ARID1B	0.8	0.0294496407817069	pearson	1	Ttest_pvalue	Coefficient_of_eigenassay	SVD_pCMs_drugs	NoPrepr	SVD	8739	D_and_T400_no2-Tx14	O	Kept components	RCT
Drug	Simultaneous_dox_trs	D_and_T400_no2	Cell_line.Tx14	Plate.99	ARID2	0.8	-0.0295184878951158	pearson	1	Ttest_pvalue	Coefficient_of_eigenassay	SVD_pCMs_drugs	NoPrepr	SVD	8724	D_and_T400_no2-Tx14	O	Kept components	RCT
Drug	Simultaneous_dox_trs	D_and_T400_no2	Cell_line.Tx14	Plate.99	ARID3A	0.8	0.0372062522710036	pearson	1	Ttest_pvalue	Coefficient_of_eigenassay	SVD_pCMs_drugs	NoPrepr	SVD	7435	D_and_T400_no2-Tx14	O	Kept components	RCT
Drug	Simultaneous_dox_trs	D_and_T400_no2	Cell_line.Tx14	Plate.99	ARID3B	0.8	-0.0737174171871066	pearson	1	Ttest_pvalue	Coefficient_of_eigenassay	SVD_pCMs_drugs	NoPrepr	SVD	3168	D_and_T400_no2-Tx14	O	Kept components	RCT
Drug	Simultaneous_dox_trs	D_and_T400_no2	Cell_line.Tx14	Plate.99	ARID4A	0.8	0.139276204656412	pearson	1	Ttest_pvalue	Coefficient_of_eigenassay	SVD_pCMs_drugs	NoPrepr	SVD	581	D_and_T400_no2-Tx14	O	Kept components	RCT
Drug	Simultaneous_dox_trs	D_and_T400_no2	Cell_line.Tx14	Plate.99	ARID4B	0.8	0.0951320270330732	pearson	1	Ttest_pvalue	Coefficient_of_eigenassay	SVD_pCMs_drugs	NoPrepr	SVD	1815	D_and_T400_no2-Tx14	O	Kept components	RCT
Drug	Simultaneous_dox_trs	D_and_T400_no2	Cell_line.Tx14	Plate.99	ARID5A	0.8	0.0809796325444231	pearson	1	Ttest_pvalue	Coefficient_of_eigenassay	SVD_pCMs_drugs	NoPrepr	SVD	2662	D_and_T400_no2-Tx14	O	Kept components	RCT
Drug	Simultaneous_dox_trs	D_and_T400_no2	Cell_line.Tx14	Plate.99	ARID5B	0.8	-0.111566069445711	pearson	1	Ttest_pvalue	Coefficient_of_eigenassay	SVD_pCMs_drugs	NoPrepr	SVD	1182	D_and_T400_no2-Tx14	O	Kept components	RCT
Drug	Simultaneous_dox_trs	D_and_T400_no2	Cell_line.Tx14	Plate.99	ARIH1	0.8	-0.00770352355968541	pearson	1	Ttest_pvalue	Coefficient_of_eigenassay	SVD_pCMs_drugs	NoPrepr	SVD	13297	D_and_T400_no2-Tx14	O	Kept components	RCT
Drug	Simultaneous_dox_trs	D_and_T400_no2	Cell_line.Tx14	Plate.99	ARIH2	0.8	0.00894102460852431	pearson	1	Ttest_pvalue	Coefficient_of_eigenassay	SVD_pCMs_drugs	NoPrepr	SVD	13005	D_and_T400_no2-Tx14	O	Kept components	RCT
Drug	Simultaneous_dox_trs	D_and_T400_no2	Cell_line.Tx14	Plate.99	ARIH2OS	0.8	-0.000324623514875476	pearson	1	Ttest_pvalue	Coefficient_of_eigenassay	SVD_pCMs_drugs	NoPrepr	SVD	15222	D_and_T400_no2-Tx14	O	Kept components	RCT
Drug	Simultaneous_dox_trs	D_and_T400_no2	Cell_line.Tx14	Plate.99	ARL1	0.8	0.00668936382393068	pearson	1	Ttest_pvalue	Coefficient_of_eigenassay	SVD_pCMs_drugs	NoPrepr	SVD	13523	D_and_T400_no2-Tx14	O	Kept components	RCT
Drug	Simultaneous_dox_trs	D_and_T400_no2	Cell_line.Tx14	Plate.99	ARL10	0.8	-0.0314925257548807	pearson	1	Ttest_pvalue	Coefficient_of_eigenassay	SVD_pCMs_drugs	NoPrepr	SVD	8391	D_and_T400_no2-Tx14	O	Kept components	RCT
Drug	Simultaneous_dox_trs	D_and_T400_no2	Cell_line.Tx14	Plate.99	ARL13B	0.8	0.178827451314676	pearson	1	Ttest_pvalue	Coefficient_of_eigenassay	SVD_pCMs_drugs	NoPrepr	SVD	236	D_and_T400_no2-Tx14	O	Kept components	RCT
Drug	Simultaneous_dox_trs	D_and_T400_no2	Cell_line.Tx14	Plate.99	ARL14EP	0.8	0.0343266516643497	pearson	1	Ttest_pvalue	Coefficient_of_eigenassay	SVD_pCMs_drugs	NoPrepr	SVD	7941	D_and_T400_no2-Tx14	O	Kept components	RCT
Drug	Simultaneous_dox_trs	D_and_T400_no2	Cell_line.Tx14	Plate.99	ARL15	0.8	-0.0561209434163268	pearson	1	Ttest_pvalue	Coefficient_of_eigenassay	SVD_pCMs_drugs	NoPrepr	SVD	4885	D_and_T400_no2-Tx14	O	Kept components	RCT
Drug	Simultaneous_dox_trs	D_and_T400_no2	Cell_line.Tx14	Plate.99	ARL16	0.8	0.119637479883155	pearson	1	Ttest_pvalue	Coefficient_of_eigenassay	SVD_pCMs_drugs	NoPrepr	SVD	964	D_and_T400_no2-Tx14	O	Kept components	RCT
Drug	Simultaneous_dox_trs	D_and_T400_no2	Cell_line.Tx14	Plate.99	ARL17A	0.8	-0.00682973513644961	pearson	1	Ttest_pvalue	Coefficient_of_eigenassay	SVD_pCMs_drugs	NoPrepr	SVD	13484	D_and_T400_no2-Tx14	O	Kept components	RCT
Drug	Simultaneous_dox_trs	D_and_T400_no2	Cell_line.Tx14	Plate.99	ARL2	0.8	0.108605564844049	pearson	1	Ttest_pvalue	Coefficient_of_eigenassay	SVD_pCMs_drugs	NoPrepr	SVD	1269	D_and_T400_no2-Tx14	O	Kept components	RCT
Drug	Simultaneous_dox_trs	D_and_T400_no2	Cell_line.Tx14	Plate.99	ARL2BP	0.8	-0.0236936247961318	pearson	1	Ttest_pvalue	Coefficient_of_eigenassay	SVD_pCMs_drugs	NoPrepr	SVD	9810	D_and_T400_no2-Tx14	O	Kept components	RCT
Drug	Simultaneous_dox_trs	D_and_T400_no2	Cell_line.Tx14	Plate.99	ARL3	0.8	0.00222479347478218	pearson	1	Ttest_pvalue	Coefficient_of_eigenassay	SVD_pCMs_drugs	NoPrepr	SVD	14667	D_and_T400_no2-Tx14	O	Kept components	RCT
Drug	Simultaneous_dox_trs	D_and_T400_no2	Cell_line.Tx14	Plate.99	ARL4A	0.8	-0.0501384911743528	pearson	1	Ttest_pvalue	Coefficient_of_eigenassay	SVD_pCMs_drugs	NoPrepr	SVD	5595	D_and_T400_no2-Tx14	O	Kept components	RCT
Drug	Simultaneous_dox_trs	D_and_T400_no2	Cell_line.Tx14	Plate.99	ARL4C	0.8	-0.0888999104277549	pearson	1	Ttest_pvalue	Coefficient_of_eigenassay	SVD_pCMs_drugs	NoPrepr	SVD	2148	D_and_T400_no2-Tx14	O	Kept components	RCT
Drug	Simultaneous_dox_trs	D_and_T400_no2	Cell_line.Tx14	Plate.99	ARL4D	0.8	0.0253448277075769	pearson	1	Ttest_pvalue	Coefficient_of_eigenassay	SVD_pCMs_drugs	NoPrepr	SVD	9496	D_and_T400_no2-Tx14	O	Kept components	RCT
Drug	Simultaneous_dox_trs	D_and_T400_no2	Cell_line.Tx14	Plate.99	ARL5A	0.8	0.102347142223774	pearson	1	Ttest_pvalue	Coefficient_of_eigenassay	SVD_pCMs_drugs	NoPrepr	SVD	1496	D_and_T400_no2-Tx14	O	Kept components	RCT
Drug	Simultaneous_dox_trs	D_and_T400_no2	Cell_line.Tx14	Plate.99	ARL5B	0.8	0.00496897388023215	pearson	1	Ttest_pvalue	Coefficient_of_eigenassay	SVD_pCMs_drugs	NoPrepr	SVD	13940	D_and_T400_no2-Tx14	O	Kept components	RCT
Drug	Simultaneous_dox_trs	D_and_T400_no2	Cell_line.Tx14	Plate.99	ARL6	0.8	-0.00216747128897545	pearson	1	Ttest_pvalue	Coefficient_of_eigenassay	SVD_pCMs_drugs	NoPrepr	SVD	14680	D_and_T400_no2-Tx14	O	Kept components	RCT
Drug	Simultaneous_dox_trs	D_and_T400_no2	Cell_line.Tx14	Plate.99	ARL6IP1	0.8	0.0958419295115994	pearson	1	Ttest_pvalue	Coefficient_of_eigenassay	SVD_pCMs_drugs	NoPrepr	SVD	1779	D_and_T400_no2-Tx14	O	Kept components	RCT
Drug	Simultaneous_dox_trs	D_and_T400_no2	Cell_line.Tx14	Plate.99	ARL6IP4	0.8	0.140710620060745	pearson	1	Ttest_pvalue	Coefficient_of_eigenassay	SVD_pCMs_drugs	NoPrepr	SVD	559	D_and_T400_no2-Tx14	O	Kept components	RCT
Drug	Simultaneous_dox_trs	D_and_T400_no2	Cell_line.Tx14	Plate.99	ARL6IP5	0.8	-0.0536003380335566	pearson	1	Ttest_pvalue	Coefficient_of_eigenassay	SVD_pCMs_drugs	NoPrepr	SVD	5175	D_and_T400_no2-Tx14	O	Kept components	RCT
Drug	Simultaneous_dox_trs	D_and_T400_no2	Cell_line.Tx14	Plate.99	ARL6IP6	0.8	0.0718568057568798	pearson	1	Ttest_pvalue	Coefficient_of_eigenassay	SVD_pCMs_drugs	NoPrepr	SVD	3307	D_and_T400_no2-Tx14	O	Kept components	RCT
Drug	Simultaneous_dox_trs	D_and_T400_no2	Cell_line.Tx14	Plate.99	ARL8A	0.8	0.0142623165601889	pearson	1	Ttest_pvalue	Coefficient_of_eigenassay	SVD_pCMs_drugs	NoPrepr	SVD	11758	D_and_T400_no2-Tx14	O	Kept components	RCT
Drug	Simultaneous_dox_trs	D_and_T400_no2	Cell_line.Tx14	Plate.99	ARL8B	0.8	0.0822352848572147	pearson	1	Ttest_pvalue	Coefficient_of_eigenassay	SVD_pCMs_drugs	NoPrepr	SVD	2580	D_and_T400_no2-Tx14	O	Kept components	RCT
Drug	Simultaneous_dox_trs	D_and_T400_no2	Cell_line.Tx14	Plate.99	ARL9	0.8	-0.149645677881279	pearson	1	Ttest_pvalue	Coefficient_of_eigenassay	SVD_pCMs_drugs	NoPrepr	SVD	454	D_and_T400_no2-Tx14	O	Kept components	RCT
Drug	Simultaneous_dox_trs	D_and_T400_no2	Cell_line.Tx14	Plate.99	ARMC1	0.8	0.0736683229156718	pearson	1	Ttest_pvalue	Coefficient_of_eigenassay	SVD_pCMs_drugs	NoPrepr	SVD	3174	D_and_T400_no2-Tx14	O	Kept components	RCT
Drug	Simultaneous_dox_trs	D_and_T400_no2	Cell_line.Tx14	Plate.99	ARMC10	0.8	0.0266780410280647	pearson	1	Ttest_pvalue	Coefficient_of_eigenassay	SVD_pCMs_drugs	NoPrepr	SVD	9228	D_and_T400_no2-Tx14	O	Kept components	RCT
Drug	Simultaneous_dox_trs	D_and_T400_no2	Cell_line.Tx14	Plate.99	ARMC12	0.8	-0.0173063995348465	pearson	1	Ttest_pvalue	Coefficient_of_eigenassay	SVD_pCMs_drugs	NoPrepr	SVD	11096	D_and_T400_no2-Tx14	O	Kept components	RCT
Drug	Simultaneous_dox_trs	D_and_T400_no2	Cell_line.Tx14	Plate.99	ARMC2	0.8	0.0326651225968053	pearson	1	Ttest_pvalue	Coefficient_of_eigenassay	SVD_pCMs_drugs	NoPrepr	SVD	8225	D_and_T400_no2-Tx14	O	Kept components	RCT
Drug	Simultaneous_dox_trs	D_and_T400_no2	Cell_line.Tx14	Plate.99	ARMC3	0.8	0.0521934827998416	pearson	1	Ttest_pvalue	Coefficient_of_eigenassay	SVD_pCMs_drugs	NoPrepr	SVD	5349	D_and_T400_no2-Tx14	O	Kept components	RCT
Drug	Simultaneous_dox_trs	D_and_T400_no2	Cell_line.Tx14	Plate.99	ARMC4	0.8	-0.0293826218777404	pearson	1	Ttest_pvalue	Coefficient_of_eigenassay	SVD_pCMs_drugs	NoPrepr	SVD	8749	D_and_T400_no2-Tx14	O	Kept components	RCT
Drug	Simultaneous_dox_trs	D_and_T400_no2	Cell_line.Tx14	Plate.99	ARMC5	0.8	0.0386305248876072	pearson	1	Ttest_pvalue	Coefficient_of_eigenassay	SVD_pCMs_drugs	NoPrepr	SVD	7207	D_and_T400_no2-Tx14	O	Kept components	RCT
Drug	Simultaneous_dox_trs	D_and_T400_no2	Cell_line.Tx14	Plate.99	ARMC6	0.8	0.0387769786306281	pearson	1	Ttest_pvalue	Coefficient_of_eigenassay	SVD_pCMs_drugs	NoPrepr	SVD	7186	D_and_T400_no2-Tx14	O	Kept components	RCT
Drug	Simultaneous_dox_trs	D_and_T400_no2	Cell_line.Tx14	Plate.99	ARMC7	0.8	0.0617552365351714	pearson	1	Ttest_pvalue	Coefficient_of_eigenassay	SVD_pCMs_drugs	NoPrepr	SVD	4252	D_and_T400_no2-Tx14	O	Kept components	RCT
Drug	Simultaneous_dox_trs	D_and_T400_no2	Cell_line.Tx14	Plate.99	ARMC8	0.8	0.140020025276427	pearson	1	Ttest_pvalue	Coefficient_of_eigenassay	SVD_pCMs_drugs	NoPrepr	SVD	567	D_and_T400_no2-Tx14	O	Kept components	RCT
Drug	Simultaneous_dox_trs	D_and_T400_no2	Cell_line.Tx14	Plate.99	ARMC9	0.8	0.0528027335345294	pearson	1	Ttest_pvalue	Coefficient_of_eigenassay	SVD_pCMs_drugs	NoPrepr	SVD	5275	D_and_T400_no2-Tx14	O	Kept components	RCT
Drug	Simultaneous_dox_trs	D_and_T400_no2	Cell_line.Tx14	Plate.99	ARMCX1	0.8	0.0710834917182743	pearson	1	Ttest_pvalue	Coefficient_of_eigenassay	SVD_pCMs_drugs	NoPrepr	SVD	3363	D_and_T400_no2-Tx14	O	Kept components	RCT
Drug	Simultaneous_dox_trs	D_and_T400_no2	Cell_line.Tx14	Plate.99	ARMCX2	0.8	0.0665379395317343	pearson	1	Ttest_pvalue	Coefficient_of_eigenassay	SVD_pCMs_drugs	NoPrepr	SVD	3753	D_and_T400_no2-Tx14	O	Kept components	RCT
Drug	Simultaneous_dox_trs	D_and_T400_no2	Cell_line.Tx14	Plate.99	ARMCX3	0.8	-0.0318816133411281	pearson	1	Ttest_pvalue	Coefficient_of_eigenassay	SVD_pCMs_drugs	NoPrepr	SVD	8338	D_and_T400_no2-Tx14	O	Kept components	RCT
Drug	Simultaneous_dox_trs	D_and_T400_no2	Cell_line.Tx14	Plate.99	ARMCX4	0.8	-0.104398816404243	pearson	1	Ttest_pvalue	Coefficient_of_eigenassay	SVD_pCMs_drugs	NoPrepr	SVD	1421	D_and_T400_no2-Tx14	O	Kept components	RCT
Drug	Simultaneous_dox_trs	D_and_T400_no2	Cell_line.Tx14	Plate.99	ARMCX5	0.8	0.0184863228095715	pearson	1	Ttest_pvalue	Coefficient_of_eigenassay	SVD_pCMs_drugs	NoPrepr	SVD	10855	D_and_T400_no2-Tx14	O	Kept components	RCT
Drug	Simultaneous_dox_trs	D_and_T400_no2	Cell_line.Tx14	Plate.99	ARMCX5-GPRASP2	0.8	-0.00751681083085078	pearson	1	Ttest_pvalue	Coefficient_of_eigenassay	SVD_pCMs_drugs	NoPrepr	SVD	13334	D_and_T400_no2-Tx14	O	Kept components	RCT
Drug	Simultaneous_dox_trs	D_and_T400_no2	Cell_line.Tx14	Plate.99	ARMCX6	0.8	0.0272787483418896	pearson	1	Ttest_pvalue	Coefficient_of_eigenassay	SVD_pCMs_drugs	NoPrepr	SVD	9117	D_and_T400_no2-Tx14	O	Kept components	RCT
Drug	Simultaneous_dox_trs	D_and_T400_no2	Cell_line.Tx14	Plate.99	ARMH1	0.8	0.014136684158288	pearson	1	Ttest_pvalue	Coefficient_of_eigenassay	SVD_pCMs_drugs	NoPrepr	SVD	11785	D_and_T400_no2-Tx14	O	Kept components	RCT
Drug	Simultaneous_dox_trs	D_and_T400_no2	Cell_line.Tx14	Plate.99	ARMH3	0.8	0.0110588865264118	pearson	1	Ttest_pvalue	Coefficient_of_eigenassay	SVD_pCMs_drugs	NoPrepr	SVD	12510	D_and_T400_no2-Tx14	O	Kept components	RCT
Drug	Simultaneous_dox_trs	D_and_T400_no2	Cell_line.Tx14	Plate.99	ARMH4	0.8	-0.0921709561542708	pearson	1	Ttest_pvalue	Coefficient_of_eigenassay	SVD_pCMs_drugs	NoPrepr	SVD	1963	D_and_T400_no2-Tx14	O	Kept components	RCT
Drug	Simultaneous_dox_trs	D_and_T400_no2	Cell_line.Tx14	Plate.99	ARMT1	0.8	0.145985279800134	pearson	1	Ttest_pvalue	Coefficient_of_eigenassay	SVD_pCMs_drugs	NoPrepr	SVD	501	D_and_T400_no2-Tx14	O	Kept components	RCT
Drug	Simultaneous_dox_trs	D_and_T400_no2	Cell_line.Tx14	Plate.99	ARNT	0.8	0.0574784290032472	pearson	1	Ttest_pvalue	Coefficient_of_eigenassay	SVD_pCMs_drugs	NoPrepr	SVD	4727	D_and_T400_no2-Tx14	O	Kept components	RCT
Drug	Simultaneous_dox_trs	D_and_T400_no2	Cell_line.Tx14	Plate.99	ARNT2	0.8	0.0914830734211096	pearson	1	Ttest_pvalue	Coefficient_of_eigenassay	SVD_pCMs_drugs	NoPrepr	SVD	2001	D_and_T400_no2-Tx14	O	Kept components	RCT
Drug	Simultaneous_dox_trs	D_and_T400_no2	Cell_line.Tx14	Plate.99	ARNTL	0.8	0.00993036904748242	pearson	1	Ttest_pvalue	Coefficient_of_eigenassay	SVD_pCMs_drugs	NoPrepr	SVD	12770	D_and_T400_no2-Tx14	O	Kept components	RCT
Drug	Simultaneous_dox_trs	D_and_T400_no2	Cell_line.Tx14	Plate.99	ARNTL2	0.8	0.00638155127771787	pearson	1	Ttest_pvalue	Coefficient_of_eigenassay	SVD_pCMs_drugs	NoPrepr	SVD	13601	D_and_T400_no2-Tx14	O	Kept components	RCT
Drug	Simultaneous_dox_trs	D_and_T400_no2	Cell_line.Tx14	Plate.99	ARPC1A	0.8	0.0406623917325212	pearson	1	Ttest_pvalue	Coefficient_of_eigenassay	SVD_pCMs_drugs	NoPrepr	SVD	6916	D_and_T400_no2-Tx14	O	Kept components	RCT
Drug	Simultaneous_dox_trs	D_and_T400_no2	Cell_line.Tx14	Plate.99	ARPC1B	0.8	0.0697191723079183	pearson	1	Ttest_pvalue	Coefficient_of_eigenassay	SVD_pCMs_drugs	NoPrepr	SVD	3477	D_and_T400_no2-Tx14	O	Kept components	RCT
Drug	Simultaneous_dox_trs	D_and_T400_no2	Cell_line.Tx14	Plate.99	ARPC2	0.8	-0.00838270164750162	pearson	1	Ttest_pvalue	Coefficient_of_eigenassay	SVD_pCMs_drugs	NoPrepr	SVD	13151	D_and_T400_no2-Tx14	O	Kept components	RCT
Drug	Simultaneous_dox_trs	D_and_T400_no2	Cell_line.Tx14	Plate.99	ARPC3	0.8	0.0175394371229751	pearson	1	Ttest_pvalue	Coefficient_of_eigenassay	SVD_pCMs_drugs	NoPrepr	SVD	11054	D_and_T400_no2-Tx14	O	Kept components	RCT
Drug	Simultaneous_dox_trs	D_and_T400_no2	Cell_line.Tx14	Plate.99	ARPC4	0.8	-0.00946326443593041	pearson	1	Ttest_pvalue	Coefficient_of_eigenassay	SVD_pCMs_drugs	NoPrepr	SVD	12894	D_and_T400_no2-Tx14	O	Kept components	RCT
Drug	Simultaneous_dox_trs	D_and_T400_no2	Cell_line.Tx14	Plate.99	ARPC5	0.8	0.0169344323430828	pearson	1	Ttest_pvalue	Coefficient_of_eigenassay	SVD_pCMs_drugs	NoPrepr	SVD	11164	D_and_T400_no2-Tx14	O	Kept components	RCT
Drug	Simultaneous_dox_trs	D_and_T400_no2	Cell_line.Tx14	Plate.99	ARPC5L	0.8	0.052002014399105	pearson	1	Ttest_pvalue	Coefficient_of_eigenassay	SVD_pCMs_drugs	NoPrepr	SVD	5378	D_and_T400_no2-Tx14	O	Kept components	RCT
Drug	Simultaneous_dox_trs	D_and_T400_no2	Cell_line.Tx14	Plate.99	ARPIN	0.8	0.03095868485803	pearson	1	Ttest_pvalue	Coefficient_of_eigenassay	SVD_pCMs_drugs	NoPrepr	SVD	8480	D_and_T400_no2-Tx14	O	Kept components	RCT
Drug	Simultaneous_dox_trs	D_and_T400_no2	Cell_line.Tx14	Plate.99	ARPP19	0.8	0.0116837524403722	pearson	1	Ttest_pvalue	Coefficient_of_eigenassay	SVD_pCMs_drugs	NoPrepr	SVD	12359	D_and_T400_no2-Tx14	O	Kept components	RCT
Drug	Simultaneous_dox_trs	D_and_T400_no2	Cell_line.Tx14	Plate.99	ARPP21	0.8	0.0358591567732117	pearson	1	Ttest_pvalue	Coefficient_of_eigenassay	SVD_pCMs_drugs	NoPrepr	SVD	7686	D_and_T400_no2-Tx14	O	Kept components	RCT
Drug	Simultaneous_dox_trs	D_and_T400_no2	Cell_line.Tx14	Plate.99	ARR3	0.8	0.00631176279721892	pearson	1	Ttest_pvalue	Coefficient_of_eigenassay	SVD_pCMs_drugs	NoPrepr	SVD	13618	D_and_T400_no2-Tx14	O	Kept components	RCT
Drug	Simultaneous_dox_trs	D_and_T400_no2	Cell_line.Tx14	Plate.99	ARRB1	0.8	0.0560427398639609	pearson	1	Ttest_pvalue	Coefficient_of_eigenassay	SVD_pCMs_drugs	NoPrepr	SVD	4894	D_and_T400_no2-Tx14	O	Kept components	RCT
Drug	Simultaneous_dox_trs	D_and_T400_no2	Cell_line.Tx14	Plate.99	ARRB2	0.8	0.0115131690199208	pearson	1	Ttest_pvalue	Coefficient_of_eigenassay	SVD_pCMs_drugs	NoPrepr	SVD	12411	D_and_T400_no2-Tx14	O	Kept components	RCT
Drug	Simultaneous_dox_trs	D_and_T400_no2	Cell_line.Tx14	Plate.99	ARRDC1	0.8	0.049412281734241	pearson	1	Ttest_pvalue	Coefficient_of_eigenassay	SVD_pCMs_drugs	NoPrepr	SVD	5682	D_and_T400_no2-Tx14	O	Kept components	RCT
Drug	Simultaneous_dox_trs	D_and_T400_no2	Cell_line.Tx14	Plate.99	ARRDC2	0.8	-0.0818735958888879	pearson	1	Ttest_pvalue	Coefficient_of_eigenassay	SVD_pCMs_drugs	NoPrepr	SVD	2607	D_and_T400_no2-Tx14	O	Kept components	RCT
Drug	Simultaneous_dox_trs	D_and_T400_no2	Cell_line.Tx14	Plate.99	ARRDC3	0.8	0.0415709466027892	pearson	1	Ttest_pvalue	Coefficient_of_eigenassay	SVD_pCMs_drugs	NoPrepr	SVD	6777	D_and_T400_no2-Tx14	O	Kept components	RCT
Drug	Simultaneous_dox_trs	D_and_T400_no2	Cell_line.Tx14	Plate.99	ARRDC4	0.8	0.07972134176801	pearson	1	Ttest_pvalue	Coefficient_of_eigenassay	SVD_pCMs_drugs	NoPrepr	SVD	2737	D_and_T400_no2-Tx14	O	Kept components	RCT
Drug	Simultaneous_dox_trs	D_and_T400_no2	Cell_line.Tx14	Plate.99	ARSA	0.8	0.0524353292382523	pearson	1	Ttest_pvalue	Coefficient_of_eigenassay	SVD_pCMs_drugs	NoPrepr	SVD	5318	D_and_T400_no2-Tx14	O	Kept components	RCT
Drug	Simultaneous_dox_trs	D_and_T400_no2	Cell_line.Tx14	Plate.99	ARSB	0.8	0.0360999478860016	pearson	1	Ttest_pvalue	Coefficient_of_eigenassay	SVD_pCMs_drugs	NoPrepr	SVD	7642	D_and_T400_no2-Tx14	O	Kept components	RCT
Drug	Simultaneous_dox_trs	D_and_T400_no2	Cell_line.Tx14	Plate.99	ARSD	0.8	-0.00818169782955711	pearson	1	Ttest_pvalue	Coefficient_of_eigenassay	SVD_pCMs_drugs	NoPrepr	SVD	13198	D_and_T400_no2-Tx14	O	Kept components	RCT
Drug	Simultaneous_dox_trs	D_and_T400_no2	Cell_line.Tx14	Plate.99	ARSE	0.8	-0.0179032611607901	pearson	1	Ttest_pvalue	Coefficient_of_eigenassay	SVD_pCMs_drugs	NoPrepr	SVD	10971	D_and_T400_no2-Tx14	O	Kept components	RCT
Drug	Simultaneous_dox_trs	D_and_T400_no2	Cell_line.Tx14	Plate.99	ARSG	0.8	-0.0378699359125998	pearson	1	Ttest_pvalue	Coefficient_of_eigenassay	SVD_pCMs_drugs	NoPrepr	SVD	7327	D_and_T400_no2-Tx14	O	Kept components	RCT
Drug	Simultaneous_dox_trs	D_and_T400_no2	Cell_line.Tx14	Plate.99	ARSH	0.8	0.0788242083261648	pearson	1	Ttest_pvalue	Coefficient_of_eigenassay	SVD_pCMs_drugs	NoPrepr	SVD	2790	D_and_T400_no2-Tx14	O	Kept components	RCT
Drug	Simultaneous_dox_trs	D_and_T400_no2	Cell_line.Tx14	Plate.99	ARSI	0.8	-0.0331998158801876	pearson	1	Ttest_pvalue	Coefficient_of_eigenassay	SVD_pCMs_drugs	NoPrepr	SVD	8129	D_and_T400_no2-Tx14	O	Kept components	RCT
Drug	Simultaneous_dox_trs	D_and_T400_no2	Cell_line.Tx14	Plate.99	ARSJ	0.8	0.0486334302803819	pearson	1	Ttest_pvalue	Coefficient_of_eigenassay	SVD_pCMs_drugs	NoPrepr	SVD	5790	D_and_T400_no2-Tx14	O	Kept components	RCT
Drug	Simultaneous_dox_trs	D_and_T400_no2	Cell_line.Tx14	Plate.99	ARSK	0.8	0.000784328428599133	pearson	1	Ttest_pvalue	Coefficient_of_eigenassay	SVD_pCMs_drugs	NoPrepr	SVD	15080	D_and_T400_no2-Tx14	O	Kept components	RCT
Drug	Simultaneous_dox_trs	D_and_T400_no2	Cell_line.Tx14	Plate.99	ART1	0.8	0.00190265270505215	pearson	1	Ttest_pvalue	Coefficient_of_eigenassay	SVD_pCMs_drugs	NoPrepr	SVD	14757	D_and_T400_no2-Tx14	O	Kept components	RCT
Drug	Simultaneous_dox_trs	D_and_T400_no2	Cell_line.Tx14	Plate.99	ART3	0.8	0.00590434295029402	pearson	1	Ttest_pvalue	Coefficient_of_eigenassay	SVD_pCMs_drugs	NoPrepr	SVD	13721	D_and_T400_no2-Tx14	O	Kept components	RCT
Drug	Simultaneous_dox_trs	D_and_T400_no2	Cell_line.Tx14	Plate.99	ART4	0.8	0.018980552079242	pearson	1	Ttest_pvalue	Coefficient_of_eigenassay	SVD_pCMs_drugs	NoPrepr	SVD	10752	D_and_T400_no2-Tx14	O	Kept components	RCT
Drug	Simultaneous_dox_trs	D_and_T400_no2	Cell_line.Tx14	Plate.99	ART5	0.8	0.154341076112424	pearson	1	Ttest_pvalue	Coefficient_of_eigenassay	SVD_pCMs_drugs	NoPrepr	SVD	414	D_and_T400_no2-Tx14	O	Kept components	RCT
Drug	Simultaneous_dox_trs	D_and_T400_no2	Cell_line.Tx14	Plate.99	ARTN	0.8	-0.0169279521079436	pearson	1	Ttest_pvalue	Coefficient_of_eigenassay	SVD_pCMs_drugs	NoPrepr	SVD	11169	D_and_T400_no2-Tx14	O	Kept components	RCT
Drug	Simultaneous_dox_trs	D_and_T400_no2	Cell_line.Tx14	Plate.99	ARV1	0.8	0.0321489655639361	pearson	1	Ttest_pvalue	Coefficient_of_eigenassay	SVD_pCMs_drugs	NoPrepr	SVD	8312	D_and_T400_no2-Tx14	O	Kept components	RCT
Drug	Simultaneous_dox_trs	D_and_T400_no2	Cell_line.Tx14	Plate.99	ARVCF	0.8	0.0818020252547788	pearson	1	Ttest_pvalue	Coefficient_of_eigenassay	SVD_pCMs_drugs	NoPrepr	SVD	2610	D_and_T400_no2-Tx14	O	Kept components	RCT
Drug	Simultaneous_dox_trs	D_and_T400_no2	Cell_line.Tx14	Plate.99	ARX	0.8	-0.0129482697027975	pearson	1	Ttest_pvalue	Coefficient_of_eigenassay	SVD_pCMs_drugs	NoPrepr	SVD	12050	D_and_T400_no2-Tx14	O	Kept components	RCT
Drug	Simultaneous_dox_trs	D_and_T400_no2	Cell_line.Tx14	Plate.99	ASAH1	0.8	0.0651378209277316	pearson	1	Ttest_pvalue	Coefficient_of_eigenassay	SVD_pCMs_drugs	NoPrepr	SVD	3897	D_and_T400_no2-Tx14	O	Kept components	RCT
Drug	Simultaneous_dox_trs	D_and_T400_no2	Cell_line.Tx14	Plate.99	ASAH2	0.8	0.0223397028004774	pearson	1	Ttest_pvalue	Coefficient_of_eigenassay	SVD_pCMs_drugs	NoPrepr	SVD	10066	D_and_T400_no2-Tx14	O	Kept components	RCT
Drug	Simultaneous_dox_trs	D_and_T400_no2	Cell_line.Tx14	Plate.99	ASAH2B	0.8	0.0747601265666201	pearson	1	Ttest_pvalue	Coefficient_of_eigenassay	SVD_pCMs_drugs	NoPrepr	SVD	3093	D_and_T400_no2-Tx14	O	Kept components	RCT
Drug	Simultaneous_dox_trs	D_and_T400_no2	Cell_line.Tx14	Plate.99	ASAP1	0.8	-0.0228614333017483	pearson	1	Ttest_pvalue	Coefficient_of_eigenassay	SVD_pCMs_drugs	NoPrepr	SVD	9972	D_and_T400_no2-Tx14	O	Kept components	RCT
Drug	Simultaneous_dox_trs	D_and_T400_no2	Cell_line.Tx14	Plate.99	ASAP2	0.8	-0.0463155025035792	pearson	1	Ttest_pvalue	Coefficient_of_eigenassay	SVD_pCMs_drugs	NoPrepr	SVD	6078	D_and_T400_no2-Tx14	O	Kept components	RCT
Drug	Simultaneous_dox_trs	D_and_T400_no2	Cell_line.Tx14	Plate.99	ASAP3	0.8	0.0700249725361094	pearson	1	Ttest_pvalue	Coefficient_of_eigenassay	SVD_pCMs_drugs	NoPrepr	SVD	3440	D_and_T400_no2-Tx14	O	Kept components	RCT
Drug	Simultaneous_dox_trs	D_and_T400_no2	Cell_line.Tx14	Plate.99	ASB1	0.8	0.0847833883734887	pearson	1	Ttest_pvalue	Coefficient_of_eigenassay	SVD_pCMs_drugs	NoPrepr	SVD	2402	D_and_T400_no2-Tx14	O	Kept components	RCT
Drug	Simultaneous_dox_trs	D_and_T400_no2	Cell_line.Tx14	Plate.99	ASB10	0.8	0.0109946902514442	pearson	1	Ttest_pvalue	Coefficient_of_eigenassay	SVD_pCMs_drugs	NoPrepr	SVD	12525	D_and_T400_no2-Tx14	O	Kept components	RCT
Drug	Simultaneous_dox_trs	D_and_T400_no2	Cell_line.Tx14	Plate.99	ASB11	0.8	0.133986007831596	pearson	1	Ttest_pvalue	Coefficient_of_eigenassay	SVD_pCMs_drugs	NoPrepr	SVD	668	D_and_T400_no2-Tx14	O	Kept components	RCT
Drug	Simultaneous_dox_trs	D_and_T400_no2	Cell_line.Tx14	Plate.99	ASB13	0.8	-0.0340796985097142	pearson	1	Ttest_pvalue	Coefficient_of_eigenassay	SVD_pCMs_drugs	NoPrepr	SVD	7972	D_and_T400_no2-Tx14	O	Kept components	RCT
Drug	Simultaneous_dox_trs	D_and_T400_no2	Cell_line.Tx14	Plate.99	ASB14	0.8	-0.0239256030487685	pearson	1	Ttest_pvalue	Coefficient_of_eigenassay	SVD_pCMs_drugs	NoPrepr	SVD	9757	D_and_T400_no2-Tx14	O	Kept components	RCT
Drug	Simultaneous_dox_trs	D_and_T400_no2	Cell_line.Tx14	Plate.99	ASB16	0.8	-0.102687550786491	pearson	1	Ttest_pvalue	Coefficient_of_eigenassay	SVD_pCMs_drugs	NoPrepr	SVD	1479	D_and_T400_no2-Tx14	O	Kept components	RCT
Drug	Simultaneous_dox_trs	D_and_T400_no2	Cell_line.Tx14	Plate.99	ASB2	0.8	0.000712856969007346	pearson	1	Ttest_pvalue	Coefficient_of_eigenassay	SVD_pCMs_drugs	NoPrepr	SVD	15098	D_and_T400_no2-Tx14	O	Kept components	RCT
Drug	Simultaneous_dox_trs	D_and_T400_no2	Cell_line.Tx14	Plate.99	ASB3	0.8	-0.0206638197139388	pearson	1	Ttest_pvalue	Coefficient_of_eigenassay	SVD_pCMs_drugs	NoPrepr	SVD	10387	D_and_T400_no2-Tx14	O	Kept components	RCT
Drug	Simultaneous_dox_trs	D_and_T400_no2	Cell_line.Tx14	Plate.99	ASB6	0.8	0.0441164114674692	pearson	1	Ttest_pvalue	Coefficient_of_eigenassay	SVD_pCMs_drugs	NoPrepr	SVD	6381	D_and_T400_no2-Tx14	O	Kept components	RCT
Drug	Simultaneous_dox_trs	D_and_T400_no2	Cell_line.Tx14	Plate.99	ASB7	0.8	0.0544860920162813	pearson	1	Ttest_pvalue	Coefficient_of_eigenassay	SVD_pCMs_drugs	NoPrepr	SVD	5078	D_and_T400_no2-Tx14	O	Kept components	RCT
Drug	Simultaneous_dox_trs	D_and_T400_no2	Cell_line.Tx14	Plate.99	ASB8	0.8	-0.000430158629782939	pearson	1	Ttest_pvalue	Coefficient_of_eigenassay	SVD_pCMs_drugs	NoPrepr	SVD	15185	D_and_T400_no2-Tx14	O	Kept components	RCT
Drug	Simultaneous_dox_trs	D_and_T400_no2	Cell_line.Tx14	Plate.99	ASCC1	0.8	0.0984264511886442	pearson	1	Ttest_pvalue	Coefficient_of_eigenassay	SVD_pCMs_drugs	NoPrepr	SVD	1670	D_and_T400_no2-Tx14	O	Kept components	RCT
Drug	Simultaneous_dox_trs	D_and_T400_no2	Cell_line.Tx14	Plate.99	ASCC2	0.8	0.0637139763444859	pearson	1	Ttest_pvalue	Coefficient_of_eigenassay	SVD_pCMs_drugs	NoPrepr	SVD	4052	D_and_T400_no2-Tx14	O	Kept components	RCT
Drug	Simultaneous_dox_trs	D_and_T400_no2	Cell_line.Tx14	Plate.99	ASCC3	0.8	0.105394836379553	pearson	1	Ttest_pvalue	Coefficient_of_eigenassay	SVD_pCMs_drugs	NoPrepr	SVD	1380	D_and_T400_no2-Tx14	O	Kept components	RCT
Drug	Simultaneous_dox_trs	D_and_T400_no2	Cell_line.Tx14	Plate.99	ASCL1	0.8	-0.0253416758001308	pearson	1	Ttest_pvalue	Coefficient_of_eigenassay	SVD_pCMs_drugs	NoPrepr	SVD	9497	D_and_T400_no2-Tx14	O	Kept components	RCT
Drug	Simultaneous_dox_trs	D_and_T400_no2	Cell_line.Tx14	Plate.99	ASF1A	0.8	0.00832874590543345	pearson	1	Ttest_pvalue	Coefficient_of_eigenassay	SVD_pCMs_drugs	NoPrepr	SVD	13162	D_and_T400_no2-Tx14	O	Kept components	RCT
Drug	Simultaneous_dox_trs	D_and_T400_no2	Cell_line.Tx14	Plate.99	ASF1B	0.8	0.0658787495193136	pearson	1	Ttest_pvalue	Coefficient_of_eigenassay	SVD_pCMs_drugs	NoPrepr	SVD	3816	D_and_T400_no2-Tx14	O	Kept components	RCT
Drug	Simultaneous_dox_trs	D_and_T400_no2	Cell_line.Tx14	Plate.99	ASGR1	0.8	0.04658214627141	pearson	1	Ttest_pvalue	Coefficient_of_eigenassay	SVD_pCMs_drugs	NoPrepr	SVD	6047	D_and_T400_no2-Tx14	O	Kept components	RCT
Drug	Simultaneous_dox_trs	D_and_T400_no2	Cell_line.Tx14	Plate.99	ASH1L	0.8	0.147210189310784	pearson	1	Ttest_pvalue	Coefficient_of_eigenassay	SVD_pCMs_drugs	NoPrepr	SVD	481	D_and_T400_no2-Tx14	O	Kept components	RCT
Drug	Simultaneous_dox_trs	D_and_T400_no2	Cell_line.Tx14	Plate.99	ASH2L	0.8	0.0227979255348005	pearson	1	Ttest_pvalue	Coefficient_of_eigenassay	SVD_pCMs_drugs	NoPrepr	SVD	9980	D_and_T400_no2-Tx14	O	Kept components	RCT
Drug	Simultaneous_dox_trs	D_and_T400_no2	Cell_line.Tx14	Plate.99	ASIC1	0.8	0.0808418065927283	pearson	1	Ttest_pvalue	Coefficient_of_eigenassay	SVD_pCMs_drugs	NoPrepr	SVD	2671	D_and_T400_no2-Tx14	O	Kept components	RCT
Drug	Simultaneous_dox_trs	D_and_T400_no2	Cell_line.Tx14	Plate.99	ASIC2	0.8	0.0116368650942168	pearson	1	Ttest_pvalue	Coefficient_of_eigenassay	SVD_pCMs_drugs	NoPrepr	SVD	12380	D_and_T400_no2-Tx14	O	Kept components	RCT
Drug	Simultaneous_dox_trs	D_and_T400_no2	Cell_line.Tx14	Plate.99	ASIC3	0.8	0.0171317697614049	pearson	1	Ttest_pvalue	Coefficient_of_eigenassay	SVD_pCMs_drugs	NoPrepr	SVD	11126	D_and_T400_no2-Tx14	O	Kept components	RCT
Drug	Simultaneous_dox_trs	D_and_T400_no2	Cell_line.Tx14	Plate.99	ASIC4	0.8	-0.108666885707239	pearson	1	Ttest_pvalue	Coefficient_of_eigenassay	SVD_pCMs_drugs	NoPrepr	SVD	1265	D_and_T400_no2-Tx14	O	Kept components	RCT
Drug	Simultaneous_dox_trs	D_and_T400_no2	Cell_line.Tx14	Plate.99	ASIP	0.8	0.0234330048928275	pearson	1	Ttest_pvalue	Coefficient_of_eigenassay	SVD_pCMs_drugs	NoPrepr	SVD	9850	D_and_T400_no2-Tx14	O	Kept components	RCT
Drug	Simultaneous_dox_trs	D_and_T400_no2	Cell_line.Tx14	Plate.99	ASL	0.8	0.145536242584065	pearson	1	Ttest_pvalue	Coefficient_of_eigenassay	SVD_pCMs_drugs	NoPrepr	SVD	505	D_and_T400_no2-Tx14	O	Kept components	RCT
Drug	Simultaneous_dox_trs	D_and_T400_no2	Cell_line.Tx14	Plate.99	ASNA1	0.8	0.0752868534434259	pearson	1	Ttest_pvalue	Coefficient_of_eigenassay	SVD_pCMs_drugs	NoPrepr	SVD	3046	D_and_T400_no2-Tx14	O	Kept components	RCT
Drug	Simultaneous_dox_trs	D_and_T400_no2	Cell_line.Tx14	Plate.99	ASNS	0.8	-0.0547324570507459	pearson	1	Ttest_pvalue	Coefficient_of_eigenassay	SVD_pCMs_drugs	NoPrepr	SVD	5046	D_and_T400_no2-Tx14	O	Kept components	RCT
Drug	Simultaneous_dox_trs	D_and_T400_no2	Cell_line.Tx14	Plate.99	ASNSD1	0.8	-0.00437231722266534	pearson	1	Ttest_pvalue	Coefficient_of_eigenassay	SVD_pCMs_drugs	NoPrepr	SVD	14094	D_and_T400_no2-Tx14	O	Kept components	RCT
Drug	Simultaneous_dox_trs	D_and_T400_no2	Cell_line.Tx14	Plate.99	ASPDH	0.8	0.166435383090645	pearson	1	Ttest_pvalue	Coefficient_of_eigenassay	SVD_pCMs_drugs	NoPrepr	SVD	315	D_and_T400_no2-Tx14	O	Kept components	RCT
Drug	Simultaneous_dox_trs	D_and_T400_no2	Cell_line.Tx14	Plate.99	ASPG	0.8	0.00794074020687554	pearson	1	Ttest_pvalue	Coefficient_of_eigenassay	SVD_pCMs_drugs	NoPrepr	SVD	13257	D_and_T400_no2-Tx14	O	Kept components	RCT
Drug	Simultaneous_dox_trs	D_and_T400_no2	Cell_line.Tx14	Plate.99	ASPH	0.8	-0.0195987811011713	pearson	1	Ttest_pvalue	Coefficient_of_eigenassay	SVD_pCMs_drugs	NoPrepr	SVD	10634	D_and_T400_no2-Tx14	O	Kept components	RCT
Drug	Simultaneous_dox_trs	D_and_T400_no2	Cell_line.Tx14	Plate.99	ASPHD1	0.8	-0.0306708467817955	pearson	1	Ttest_pvalue	Coefficient_of_eigenassay	SVD_pCMs_drugs	NoPrepr	SVD	8519	D_and_T400_no2-Tx14	O	Kept components	RCT
Drug	Simultaneous_dox_trs	D_and_T400_no2	Cell_line.Tx14	Plate.99	ASPHD2	0.8	-0.0692566631706712	pearson	1	Ttest_pvalue	Coefficient_of_eigenassay	SVD_pCMs_drugs	NoPrepr	SVD	3515	D_and_T400_no2-Tx14	O	Kept components	RCT
Drug	Simultaneous_dox_trs	D_and_T400_no2	Cell_line.Tx14	Plate.99	ASPM	0.8	0.18005654139328	pearson	1	Ttest_pvalue	Coefficient_of_eigenassay	SVD_pCMs_drugs	NoPrepr	SVD	230	D_and_T400_no2-Tx14	O	Kept components	RCT
Drug	Simultaneous_dox_trs	D_and_T400_no2	Cell_line.Tx14	Plate.99	ASPN	0.8	0.188029990558809	pearson	1	Ttest_pvalue	Coefficient_of_eigenassay	SVD_pCMs_drugs	NoPrepr	SVD	188	D_and_T400_no2-Tx14	O	Kept components	RCT
Drug	Simultaneous_dox_trs	D_and_T400_no2	Cell_line.Tx14	Plate.99	ASPRV1	0.8	-0.0220386658271139	pearson	1	Ttest_pvalue	Coefficient_of_eigenassay	SVD_pCMs_drugs	NoPrepr	SVD	10112	D_and_T400_no2-Tx14	O	Kept components	RCT
Drug	Simultaneous_dox_trs	D_and_T400_no2	Cell_line.Tx14	Plate.99	ASPSCR1	0.8	0.198920114053506	pearson	1	Ttest_pvalue	Coefficient_of_eigenassay	SVD_pCMs_drugs	NoPrepr	SVD	159	D_and_T400_no2-Tx14	O	Kept components	RCT
Drug	Simultaneous_dox_trs	D_and_T400_no2	Cell_line.Tx14	Plate.99	ASRGL1	0.8	0.0547091241456618	pearson	1	Ttest_pvalue	Coefficient_of_eigenassay	SVD_pCMs_drugs	NoPrepr	SVD	5050	D_and_T400_no2-Tx14	O	Kept components	RCT
Drug	Simultaneous_dox_trs	D_and_T400_no2	Cell_line.Tx14	Plate.99	ASS1	0.8	0.00329749459808443	pearson	1	Ttest_pvalue	Coefficient_of_eigenassay	SVD_pCMs_drugs	NoPrepr	SVD	14361	D_and_T400_no2-Tx14	O	Kept components	RCT
Drug	Simultaneous_dox_trs	D_and_T400_no2	Cell_line.Tx14	Plate.99	ASTE1	0.8	0.0299741242080995	pearson	1	Ttest_pvalue	Coefficient_of_eigenassay	SVD_pCMs_drugs	NoPrepr	SVD	8643	D_and_T400_no2-Tx14	O	Kept components	RCT
Drug	Simultaneous_dox_trs	D_and_T400_no2	Cell_line.Tx14	Plate.99	ASTN1	0.8	0.108478873006121	pearson	1	Ttest_pvalue	Coefficient_of_eigenassay	SVD_pCMs_drugs	NoPrepr	SVD	1275	D_and_T400_no2-Tx14	O	Kept components	RCT
Drug	Simultaneous_dox_trs	D_and_T400_no2	Cell_line.Tx14	Plate.99	ASTN2	0.8	-0.0774826344579813	pearson	1	Ttest_pvalue	Coefficient_of_eigenassay	SVD_pCMs_drugs	NoPrepr	SVD	2903	D_and_T400_no2-Tx14	O	Kept components	RCT
Drug	Simultaneous_dox_trs	D_and_T400_no2	Cell_line.Tx14	Plate.99	ASXL1	0.8	-0.00864878205157255	pearson	1	Ttest_pvalue	Coefficient_of_eigenassay	SVD_pCMs_drugs	NoPrepr	SVD	13076	D_and_T400_no2-Tx14	O	Kept components	RCT
Drug	Simultaneous_dox_trs	D_and_T400_no2	Cell_line.Tx14	Plate.99	ASXL2	0.8	0.07587044144939	pearson	1	Ttest_pvalue	Coefficient_of_eigenassay	SVD_pCMs_drugs	NoPrepr	SVD	3002	D_and_T400_no2-Tx14	O	Kept components	RCT
Drug	Simultaneous_dox_trs	D_and_T400_no2	Cell_line.Tx14	Plate.99	ASXL3	0.8	0.0319578135820464	pearson	1	Ttest_pvalue	Coefficient_of_eigenassay	SVD_pCMs_drugs	NoPrepr	SVD	8327	D_and_T400_no2-Tx14	O	Kept components	RCT
Drug	Simultaneous_dox_trs	D_and_T400_no2	Cell_line.Tx14	Plate.99	ATAD1	0.8	0.064654150714657	pearson	1	Ttest_pvalue	Coefficient_of_eigenassay	SVD_pCMs_drugs	NoPrepr	SVD	3951	D_and_T400_no2-Tx14	O	Kept components	RCT
Drug	Simultaneous_dox_trs	D_and_T400_no2	Cell_line.Tx14	Plate.99	ATAD2	0.8	0.0579281326266003	pearson	1	Ttest_pvalue	Coefficient_of_eigenassay	SVD_pCMs_drugs	NoPrepr	SVD	4670	D_and_T400_no2-Tx14	O	Kept components	RCT
Drug	Simultaneous_dox_trs	D_and_T400_no2	Cell_line.Tx14	Plate.99	ATAD2B	0.8	0.138277213682899	pearson	1	Ttest_pvalue	Coefficient_of_eigenassay	SVD_pCMs_drugs	NoPrepr	SVD	594	D_and_T400_no2-Tx14	O	Kept components	RCT
Drug	Simultaneous_dox_trs	D_and_T400_no2	Cell_line.Tx14	Plate.99	ATAD3A	0.8	0.00290337851032177	pearson	1	Ttest_pvalue	Coefficient_of_eigenassay	SVD_pCMs_drugs	NoPrepr	SVD	14468	D_and_T400_no2-Tx14	O	Kept components	RCT
Drug	Simultaneous_dox_trs	D_and_T400_no2	Cell_line.Tx14	Plate.99	ATAD3B	0.8	0.04943532680847	pearson	1	Ttest_pvalue	Coefficient_of_eigenassay	SVD_pCMs_drugs	NoPrepr	SVD	5677	D_and_T400_no2-Tx14	O	Kept components	RCT
Drug	Simultaneous_dox_trs	D_and_T400_no2	Cell_line.Tx14	Plate.99	ATAD3C	0.8	0.0254007791948137	pearson	1	Ttest_pvalue	Coefficient_of_eigenassay	SVD_pCMs_drugs	NoPrepr	SVD	9482	D_and_T400_no2-Tx14	O	Kept components	RCT
Drug	Simultaneous_dox_trs	D_and_T400_no2	Cell_line.Tx14	Plate.99	ATAD5	0.8	0.030416623954717	pearson	1	Ttest_pvalue	Coefficient_of_eigenassay	SVD_pCMs_drugs	NoPrepr	SVD	8564	D_and_T400_no2-Tx14	O	Kept components	RCT
Drug	Simultaneous_dox_trs	D_and_T400_no2	Cell_line.Tx14	Plate.99	ATCAY	0.8	0.015485712396388	pearson	1	Ttest_pvalue	Coefficient_of_eigenassay	SVD_pCMs_drugs	NoPrepr	SVD	11481	D_and_T400_no2-Tx14	O	Kept components	RCT
Drug	Simultaneous_dox_trs	D_and_T400_no2	Cell_line.Tx14	Plate.99	ATE1	0.8	0.0737334140534724	pearson	1	Ttest_pvalue	Coefficient_of_eigenassay	SVD_pCMs_drugs	NoPrepr	SVD	3166	D_and_T400_no2-Tx14	O	Kept components	RCT
Drug	Simultaneous_dox_trs	D_and_T400_no2	Cell_line.Tx14	Plate.99	ATF1	0.8	0.0529440126808986	pearson	1	Ttest_pvalue	Coefficient_of_eigenassay	SVD_pCMs_drugs	NoPrepr	SVD	5260	D_and_T400_no2-Tx14	O	Kept components	RCT
Drug	Simultaneous_dox_trs	D_and_T400_no2	Cell_line.Tx14	Plate.99	ATF2	0.8	-0.0433268052674931	pearson	1	Ttest_pvalue	Coefficient_of_eigenassay	SVD_pCMs_drugs	NoPrepr	SVD	6500	D_and_T400_no2-Tx14	O	Kept components	RCT
Drug	Simultaneous_dox_trs	D_and_T400_no2	Cell_line.Tx14	Plate.99	ATF3	0.8	-0.0719719592075998	pearson	1	Ttest_pvalue	Coefficient_of_eigenassay	SVD_pCMs_drugs	NoPrepr	SVD	3304	D_and_T400_no2-Tx14	O	Kept components	RCT
Drug	Simultaneous_dox_trs	D_and_T400_no2	Cell_line.Tx14	Plate.99	ATF4	0.8	-0.0134442919123345	pearson	1	Ttest_pvalue	Coefficient_of_eigenassay	SVD_pCMs_drugs	NoPrepr	SVD	11943	D_and_T400_no2-Tx14	O	Kept components	RCT
Drug	Simultaneous_dox_trs	D_and_T400_no2	Cell_line.Tx14	Plate.99	ATF5	0.8	-0.084863776377125	pearson	1	Ttest_pvalue	Coefficient_of_eigenassay	SVD_pCMs_drugs	NoPrepr	SVD	2394	D_and_T400_no2-Tx14	O	Kept components	RCT
Drug	Simultaneous_dox_trs	D_and_T400_no2	Cell_line.Tx14	Plate.99	ATF6	0.8	-0.0114631585190478	pearson	1	Ttest_pvalue	Coefficient_of_eigenassay	SVD_pCMs_drugs	NoPrepr	SVD	12426	D_and_T400_no2-Tx14	O	Kept components	RCT
Drug	Simultaneous_dox_trs	D_and_T400_no2	Cell_line.Tx14	Plate.99	ATF6B	0.8	0.016715198299305	pearson	1	Ttest_pvalue	Coefficient_of_eigenassay	SVD_pCMs_drugs	NoPrepr	SVD	11217	D_and_T400_no2-Tx14	O	Kept components	RCT
Drug	Simultaneous_dox_trs	D_and_T400_no2	Cell_line.Tx14	Plate.99	ATF7	0.8	0.0673492270807802	pearson	1	Ttest_pvalue	Coefficient_of_eigenassay	SVD_pCMs_drugs	NoPrepr	SVD	3680	D_and_T400_no2-Tx14	O	Kept components	RCT
Drug	Simultaneous_dox_trs	D_and_T400_no2	Cell_line.Tx14	Plate.99	ATF7IP	0.8	0.0188975860208438	pearson	1	Ttest_pvalue	Coefficient_of_eigenassay	SVD_pCMs_drugs	NoPrepr	SVD	10769	D_and_T400_no2-Tx14	O	Kept components	RCT
Drug	Simultaneous_dox_trs	D_and_T400_no2	Cell_line.Tx14	Plate.99	ATF7IP2	0.8	-0.0666068544698571	pearson	1	Ttest_pvalue	Coefficient_of_eigenassay	SVD_pCMs_drugs	NoPrepr	SVD	3746	D_and_T400_no2-Tx14	O	Kept components	RCT
Drug	Simultaneous_dox_trs	D_and_T400_no2	Cell_line.Tx14	Plate.99	ATG10	0.8	0.0790076825175287	pearson	1	Ttest_pvalue	Coefficient_of_eigenassay	SVD_pCMs_drugs	NoPrepr	SVD	2778	D_and_T400_no2-Tx14	O	Kept components	RCT
Drug	Simultaneous_dox_trs	D_and_T400_no2	Cell_line.Tx14	Plate.99	ATG101	0.8	-0.0407916409602759	pearson	1	Ttest_pvalue	Coefficient_of_eigenassay	SVD_pCMs_drugs	NoPrepr	SVD	6898	D_and_T400_no2-Tx14	O	Kept components	RCT
Drug	Simultaneous_dox_trs	D_and_T400_no2	Cell_line.Tx14	Plate.99	ATG12	0.8	-0.0457679033293018	pearson	1	Ttest_pvalue	Coefficient_of_eigenassay	SVD_pCMs_drugs	NoPrepr	SVD	6155	D_and_T400_no2-Tx14	O	Kept components	RCT
Drug	Simultaneous_dox_trs	D_and_T400_no2	Cell_line.Tx14	Plate.99	ATG13	0.8	0.0909093725630698	pearson	1	Ttest_pvalue	Coefficient_of_eigenassay	SVD_pCMs_drugs	NoPrepr	SVD	2035	D_and_T400_no2-Tx14	O	Kept components	RCT
Drug	Simultaneous_dox_trs	D_and_T400_no2	Cell_line.Tx14	Plate.99	ATG14	0.8	0.00681053927588847	pearson	1	Ttest_pvalue	Coefficient_of_eigenassay	SVD_pCMs_drugs	NoPrepr	SVD	13490	D_and_T400_no2-Tx14	O	Kept components	RCT
Drug	Simultaneous_dox_trs	D_and_T400_no2	Cell_line.Tx14	Plate.99	ATG16L1	0.8	-0.00111029399929943	pearson	1	Ttest_pvalue	Coefficient_of_eigenassay	SVD_pCMs_drugs	NoPrepr	SVD	14976	D_and_T400_no2-Tx14	O	Kept components	RCT
Drug	Simultaneous_dox_trs	D_and_T400_no2	Cell_line.Tx14	Plate.99	ATG16L2	0.8	-0.0849832016055382	pearson	1	Ttest_pvalue	Coefficient_of_eigenassay	SVD_pCMs_drugs	NoPrepr	SVD	2381	D_and_T400_no2-Tx14	O	Kept components	RCT
Drug	Simultaneous_dox_trs	D_and_T400_no2	Cell_line.Tx14	Plate.99	ATG2A	0.8	0.123663991335246	pearson	1	Ttest_pvalue	Coefficient_of_eigenassay	SVD_pCMs_drugs	NoPrepr	SVD	878	D_and_T400_no2-Tx14	O	Kept components	RCT
Drug	Simultaneous_dox_trs	D_and_T400_no2	Cell_line.Tx14	Plate.99	ATG2B	0.8	0.132920001918964	pearson	1	Ttest_pvalue	Coefficient_of_eigenassay	SVD_pCMs_drugs	NoPrepr	SVD	691	D_and_T400_no2-Tx14	O	Kept components	RCT
Drug	Simultaneous_dox_trs	D_and_T400_no2	Cell_line.Tx14	Plate.99	ATG3	0.8	0.0324598390021546	pearson	1	Ttest_pvalue	Coefficient_of_eigenassay	SVD_pCMs_drugs	NoPrepr	SVD	8263	D_and_T400_no2-Tx14	O	Kept components	RCT
Drug	Simultaneous_dox_trs	D_and_T400_no2	Cell_line.Tx14	Plate.99	ATG4A	0.8	-0.0393296785888285	pearson	1	Ttest_pvalue	Coefficient_of_eigenassay	SVD_pCMs_drugs	NoPrepr	SVD	7109	D_and_T400_no2-Tx14	O	Kept components	RCT
Drug	Simultaneous_dox_trs	D_and_T400_no2	Cell_line.Tx14	Plate.99	ATG4B	0.8	0.0301253320035974	pearson	1	Ttest_pvalue	Coefficient_of_eigenassay	SVD_pCMs_drugs	NoPrepr	SVD	8617	D_and_T400_no2-Tx14	O	Kept components	RCT
Drug	Simultaneous_dox_trs	D_and_T400_no2	Cell_line.Tx14	Plate.99	ATG4C	0.8	0.0335895424239232	pearson	1	Ttest_pvalue	Coefficient_of_eigenassay	SVD_pCMs_drugs	NoPrepr	SVD	8064	D_and_T400_no2-Tx14	O	Kept components	RCT
Drug	Simultaneous_dox_trs	D_and_T400_no2	Cell_line.Tx14	Plate.99	ATG4D	0.8	-0.0145454476228201	pearson	1	Ttest_pvalue	Coefficient_of_eigenassay	SVD_pCMs_drugs	NoPrepr	SVD	11695	D_and_T400_no2-Tx14	O	Kept components	RCT
Drug	Simultaneous_dox_trs	D_and_T400_no2	Cell_line.Tx14	Plate.99	ATG5	0.8	0.0553759090308354	pearson	1	Ttest_pvalue	Coefficient_of_eigenassay	SVD_pCMs_drugs	NoPrepr	SVD	4969	D_and_T400_no2-Tx14	O	Kept components	RCT
Drug	Simultaneous_dox_trs	D_and_T400_no2	Cell_line.Tx14	Plate.99	ATG7	0.8	0.0775725330791937	pearson	1	Ttest_pvalue	Coefficient_of_eigenassay	SVD_pCMs_drugs	NoPrepr	SVD	2896	D_and_T400_no2-Tx14	O	Kept components	RCT
Drug	Simultaneous_dox_trs	D_and_T400_no2	Cell_line.Tx14	Plate.99	ATG9A	0.8	0.03190603765382	pearson	1	Ttest_pvalue	Coefficient_of_eigenassay	SVD_pCMs_drugs	NoPrepr	SVD	8335	D_and_T400_no2-Tx14	O	Kept components	RCT
Drug	Simultaneous_dox_trs	D_and_T400_no2	Cell_line.Tx14	Plate.99	ATG9B	0.8	-0.0793711337657291	pearson	1	Ttest_pvalue	Coefficient_of_eigenassay	SVD_pCMs_drugs	NoPrepr	SVD	2760	D_and_T400_no2-Tx14	O	Kept components	RCT
Drug	Simultaneous_dox_trs	D_and_T400_no2	Cell_line.Tx14	Plate.99	ATIC	0.8	0.0530690609948171	pearson	1	Ttest_pvalue	Coefficient_of_eigenassay	SVD_pCMs_drugs	NoPrepr	SVD	5238	D_and_T400_no2-Tx14	O	Kept components	RCT
Drug	Simultaneous_dox_trs	D_and_T400_no2	Cell_line.Tx14	Plate.99	ATL1	0.8	0.0478608824918323	pearson	1	Ttest_pvalue	Coefficient_of_eigenassay	SVD_pCMs_drugs	NoPrepr	SVD	5887	D_and_T400_no2-Tx14	O	Kept components	RCT
Drug	Simultaneous_dox_trs	D_and_T400_no2	Cell_line.Tx14	Plate.99	ATL2	0.8	0.0544575746426962	pearson	1	Ttest_pvalue	Coefficient_of_eigenassay	SVD_pCMs_drugs	NoPrepr	SVD	5080	D_and_T400_no2-Tx14	O	Kept components	RCT
Drug	Simultaneous_dox_trs	D_and_T400_no2	Cell_line.Tx14	Plate.99	ATL3	0.8	-0.0387984165543193	pearson	1	Ttest_pvalue	Coefficient_of_eigenassay	SVD_pCMs_drugs	NoPrepr	SVD	7183	D_and_T400_no2-Tx14	O	Kept components	RCT
Drug	Simultaneous_dox_trs	D_and_T400_no2	Cell_line.Tx14	Plate.99	ATM	0.8	0.0959441126667143	pearson	1	Ttest_pvalue	Coefficient_of_eigenassay	SVD_pCMs_drugs	NoPrepr	SVD	1774	D_and_T400_no2-Tx14	O	Kept components	RCT
Drug	Simultaneous_dox_trs	D_and_T400_no2	Cell_line.Tx14	Plate.99	ATMIN	0.8	0.0414612582073509	pearson	1	Ttest_pvalue	Coefficient_of_eigenassay	SVD_pCMs_drugs	NoPrepr	SVD	6791	D_and_T400_no2-Tx14	O	Kept components	RCT
Drug	Simultaneous_dox_trs	D_and_T400_no2	Cell_line.Tx14	Plate.99	ATN1	0.8	0.038118281801799	pearson	1	Ttest_pvalue	Coefficient_of_eigenassay	SVD_pCMs_drugs	NoPrepr	SVD	7288	D_and_T400_no2-Tx14	O	Kept components	RCT
Drug	Simultaneous_dox_trs	D_and_T400_no2	Cell_line.Tx14	Plate.99	ATOH8	0.8	0.152305230036186	pearson	1	Ttest_pvalue	Coefficient_of_eigenassay	SVD_pCMs_drugs	NoPrepr	SVD	434	D_and_T400_no2-Tx14	O	Kept components	RCT
Drug	Simultaneous_dox_trs	D_and_T400_no2	Cell_line.Tx14	Plate.99	ATOX1	0.8	0.0813144055347196	pearson	1	Ttest_pvalue	Coefficient_of_eigenassay	SVD_pCMs_drugs	NoPrepr	SVD	2644	D_and_T400_no2-Tx14	O	Kept components	RCT
Drug	Simultaneous_dox_trs	D_and_T400_no2	Cell_line.Tx14	Plate.99	ATP10A	0.8	-0.00806626650686283	pearson	1	Ttest_pvalue	Coefficient_of_eigenassay	SVD_pCMs_drugs	NoPrepr	SVD	13227	D_and_T400_no2-Tx14	O	Kept components	RCT
Drug	Simultaneous_dox_trs	D_and_T400_no2	Cell_line.Tx14	Plate.99	ATP10D	0.8	-0.110094792212364	pearson	1	Ttest_pvalue	Coefficient_of_eigenassay	SVD_pCMs_drugs	NoPrepr	SVD	1223	D_and_T400_no2-Tx14	O	Kept components	RCT
Drug	Simultaneous_dox_trs	D_and_T400_no2	Cell_line.Tx14	Plate.99	ATP11A	0.8	0.0313458561760091	pearson	1	Ttest_pvalue	Coefficient_of_eigenassay	SVD_pCMs_drugs	NoPrepr	SVD	8413	D_and_T400_no2-Tx14	O	Kept components	RCT
Drug	Simultaneous_dox_trs	D_and_T400_no2	Cell_line.Tx14	Plate.99	ATP11B	0.8	0.0560538442083989	pearson	1	Ttest_pvalue	Coefficient_of_eigenassay	SVD_pCMs_drugs	NoPrepr	SVD	4893	D_and_T400_no2-Tx14	O	Kept components	RCT
Drug	Simultaneous_dox_trs	D_and_T400_no2	Cell_line.Tx14	Plate.99	ATP11C	0.8	-0.0455591126767535	pearson	1	Ttest_pvalue	Coefficient_of_eigenassay	SVD_pCMs_drugs	NoPrepr	SVD	6181	D_and_T400_no2-Tx14	O	Kept components	RCT
Drug	Simultaneous_dox_trs	D_and_T400_no2	Cell_line.Tx14	Plate.99	ATP13A1	0.8	0.0516612478654343	pearson	1	Ttest_pvalue	Coefficient_of_eigenassay	SVD_pCMs_drugs	NoPrepr	SVD	5412	D_and_T400_no2-Tx14	O	Kept components	RCT
Drug	Simultaneous_dox_trs	D_and_T400_no2	Cell_line.Tx14	Plate.99	ATP13A2	0.8	0.0538006044101767	pearson	1	Ttest_pvalue	Coefficient_of_eigenassay	SVD_pCMs_drugs	NoPrepr	SVD	5150	D_and_T400_no2-Tx14	O	Kept components	RCT
Drug	Simultaneous_dox_trs	D_and_T400_no2	Cell_line.Tx14	Plate.99	ATP13A3	0.8	0.0440900127691576	pearson	1	Ttest_pvalue	Coefficient_of_eigenassay	SVD_pCMs_drugs	NoPrepr	SVD	6385	D_and_T400_no2-Tx14	O	Kept components	RCT
Drug	Simultaneous_dox_trs	D_and_T400_no2	Cell_line.Tx14	Plate.99	ATP13A4	0.8	0.000326978409169175	pearson	1	Ttest_pvalue	Coefficient_of_eigenassay	SVD_pCMs_drugs	NoPrepr	SVD	15221	D_and_T400_no2-Tx14	O	Kept components	RCT
Drug	Simultaneous_dox_trs	D_and_T400_no2	Cell_line.Tx14	Plate.99	ATP13A5	0.8	-0.000718009401023045	pearson	1	Ttest_pvalue	Coefficient_of_eigenassay	SVD_pCMs_drugs	NoPrepr	SVD	15096	D_and_T400_no2-Tx14	O	Kept components	RCT
Drug	Simultaneous_dox_trs	D_and_T400_no2	Cell_line.Tx14	Plate.99	ATP1A1	0.8	0.0439208460341167	pearson	1	Ttest_pvalue	Coefficient_of_eigenassay	SVD_pCMs_drugs	NoPrepr	SVD	6415	D_and_T400_no2-Tx14	O	Kept components	RCT
Drug	Simultaneous_dox_trs	D_and_T400_no2	Cell_line.Tx14	Plate.99	ATP1A2	0.8	-0.0140700691838047	pearson	1	Ttest_pvalue	Coefficient_of_eigenassay	SVD_pCMs_drugs	NoPrepr	SVD	11797	D_and_T400_no2-Tx14	O	Kept components	RCT
Drug	Simultaneous_dox_trs	D_and_T400_no2	Cell_line.Tx14	Plate.99	ATP1A3	0.8	0.0882931488385224	pearson	1	Ttest_pvalue	Coefficient_of_eigenassay	SVD_pCMs_drugs	NoPrepr	SVD	2184	D_and_T400_no2-Tx14	O	Kept components	RCT
Drug	Simultaneous_dox_trs	D_and_T400_no2	Cell_line.Tx14	Plate.99	ATP1B1	0.8	0.0964716643550347	pearson	1	Ttest_pvalue	Coefficient_of_eigenassay	SVD_pCMs_drugs	NoPrepr	SVD	1754	D_and_T400_no2-Tx14	O	Kept components	RCT
Drug	Simultaneous_dox_trs	D_and_T400_no2	Cell_line.Tx14	Plate.99	ATP1B2	0.8	0.0160363862195671	pearson	1	Ttest_pvalue	Coefficient_of_eigenassay	SVD_pCMs_drugs	NoPrepr	SVD	11356	D_and_T400_no2-Tx14	O	Kept components	RCT
Drug	Simultaneous_dox_trs	D_and_T400_no2	Cell_line.Tx14	Plate.99	ATP1B3	0.8	-0.0686640738029876	pearson	1	Ttest_pvalue	Coefficient_of_eigenassay	SVD_pCMs_drugs	NoPrepr	SVD	3560	D_and_T400_no2-Tx14	O	Kept components	RCT
Drug	Simultaneous_dox_trs	D_and_T400_no2	Cell_line.Tx14	Plate.99	ATP1B4	0.8	-0.072546154267441	pearson	1	Ttest_pvalue	Coefficient_of_eigenassay	SVD_pCMs_drugs	NoPrepr	SVD	3262	D_and_T400_no2-Tx14	O	Kept components	RCT
Drug	Simultaneous_dox_trs	D_and_T400_no2	Cell_line.Tx14	Plate.99	ATP2A1	0.8	-0.0312120797422013	pearson	1	Ttest_pvalue	Coefficient_of_eigenassay	SVD_pCMs_drugs	NoPrepr	SVD	8431	D_and_T400_no2-Tx14	O	Kept components	RCT
Drug	Simultaneous_dox_trs	D_and_T400_no2	Cell_line.Tx14	Plate.99	ATP2A2	0.8	0.0438289014447806	pearson	1	Ttest_pvalue	Coefficient_of_eigenassay	SVD_pCMs_drugs	NoPrepr	SVD	6426	D_and_T400_no2-Tx14	O	Kept components	RCT
Drug	Simultaneous_dox_trs	D_and_T400_no2	Cell_line.Tx14	Plate.99	ATP2A3	0.8	0.0147558641849737	pearson	1	Ttest_pvalue	Coefficient_of_eigenassay	SVD_pCMs_drugs	NoPrepr	SVD	11649	D_and_T400_no2-Tx14	O	Kept components	RCT
Drug	Simultaneous_dox_trs	D_and_T400_no2	Cell_line.Tx14	Plate.99	ATP2B1	0.8	0.0734240885326561	pearson	1	Ttest_pvalue	Coefficient_of_eigenassay	SVD_pCMs_drugs	NoPrepr	SVD	3197	D_and_T400_no2-Tx14	O	Kept components	RCT
Drug	Simultaneous_dox_trs	D_and_T400_no2	Cell_line.Tx14	Plate.99	ATP2B2	0.8	-0.0395268528783796	pearson	1	Ttest_pvalue	Coefficient_of_eigenassay	SVD_pCMs_drugs	NoPrepr	SVD	7078	D_and_T400_no2-Tx14	O	Kept components	RCT
Drug	Simultaneous_dox_trs	D_and_T400_no2	Cell_line.Tx14	Plate.99	ATP2B3	0.8	-0.0100904840539288	pearson	1	Ttest_pvalue	Coefficient_of_eigenassay	SVD_pCMs_drugs	NoPrepr	SVD	12731	D_and_T400_no2-Tx14	O	Kept components	RCT
Drug	Simultaneous_dox_trs	D_and_T400_no2	Cell_line.Tx14	Plate.99	ATP2B4	0.8	0.0418292617976781	pearson	1	Ttest_pvalue	Coefficient_of_eigenassay	SVD_pCMs_drugs	NoPrepr	SVD	6740	D_and_T400_no2-Tx14	O	Kept components	RCT
Drug	Simultaneous_dox_trs	D_and_T400_no2	Cell_line.Tx14	Plate.99	ATP2C1	0.8	0.0260164578821443	pearson	1	Ttest_pvalue	Coefficient_of_eigenassay	SVD_pCMs_drugs	NoPrepr	SVD	9370	D_and_T400_no2-Tx14	O	Kept components	RCT
Drug	Simultaneous_dox_trs	D_and_T400_no2	Cell_line.Tx14	Plate.99	ATP2C2	0.8	0.0295811541295703	pearson	1	Ttest_pvalue	Coefficient_of_eigenassay	SVD_pCMs_drugs	NoPrepr	SVD	8714	D_and_T400_no2-Tx14	O	Kept components	RCT
Drug	Simultaneous_dox_trs	D_and_T400_no2	Cell_line.Tx14	Plate.99	ATP5F1A	0.8	-0.0117671012034263	pearson	1	Ttest_pvalue	Coefficient_of_eigenassay	SVD_pCMs_drugs	NoPrepr	SVD	12342	D_and_T400_no2-Tx14	O	Kept components	RCT
Drug	Simultaneous_dox_trs	D_and_T400_no2	Cell_line.Tx14	Plate.99	ATP5F1B	0.8	-0.0239277749882032	pearson	1	Ttest_pvalue	Coefficient_of_eigenassay	SVD_pCMs_drugs	NoPrepr	SVD	9756	D_and_T400_no2-Tx14	O	Kept components	RCT
Drug	Simultaneous_dox_trs	D_and_T400_no2	Cell_line.Tx14	Plate.99	ATP5F1C	0.8	-0.0439778328603521	pearson	1	Ttest_pvalue	Coefficient_of_eigenassay	SVD_pCMs_drugs	NoPrepr	SVD	6408	D_and_T400_no2-Tx14	O	Kept components	RCT
Drug	Simultaneous_dox_trs	D_and_T400_no2	Cell_line.Tx14	Plate.99	ATP5F1D	0.8	0.0392289549732016	pearson	1	Ttest_pvalue	Coefficient_of_eigenassay	SVD_pCMs_drugs	NoPrepr	SVD	7118	D_and_T400_no2-Tx14	O	Kept components	RCT
Drug	Simultaneous_dox_trs	D_and_T400_no2	Cell_line.Tx14	Plate.99	ATP5F1E	0.8	-0.0457946269574429	pearson	1	Ttest_pvalue	Coefficient_of_eigenassay	SVD_pCMs_drugs	NoPrepr	SVD	6150	D_and_T400_no2-Tx14	O	Kept components	RCT
Drug	Simultaneous_dox_trs	D_and_T400_no2	Cell_line.Tx14	Plate.99	ATP5IF1	0.8	-0.0243005215065195	pearson	1	Ttest_pvalue	Coefficient_of_eigenassay	SVD_pCMs_drugs	NoPrepr	SVD	9690	D_and_T400_no2-Tx14	O	Kept components	RCT
Drug	Simultaneous_dox_trs	D_and_T400_no2	Cell_line.Tx14	Plate.99	ATP5MC1	0.8	-0.0474150033166505	pearson	1	Ttest_pvalue	Coefficient_of_eigenassay	SVD_pCMs_drugs	NoPrepr	SVD	5942	D_and_T400_no2-Tx14	O	Kept components	RCT
Drug	Simultaneous_dox_trs	D_and_T400_no2	Cell_line.Tx14	Plate.99	ATP5MC2	0.8	0.0128839531716776	pearson	1	Ttest_pvalue	Coefficient_of_eigenassay	SVD_pCMs_drugs	NoPrepr	SVD	12066	D_and_T400_no2-Tx14	O	Kept components	RCT
Drug	Simultaneous_dox_trs	D_and_T400_no2	Cell_line.Tx14	Plate.99	ATP5MC3	0.8	-0.0960731959047523	pearson	1	Ttest_pvalue	Coefficient_of_eigenassay	SVD_pCMs_drugs	NoPrepr	SVD	1770	D_and_T400_no2-Tx14	O	Kept components	RCT
Drug	Simultaneous_dox_trs	D_and_T400_no2	Cell_line.Tx14	Plate.99	ATP5MD	0.8	-0.0702867811776463	pearson	1	Ttest_pvalue	Coefficient_of_eigenassay	SVD_pCMs_drugs	NoPrepr	SVD	3422	D_and_T400_no2-Tx14	O	Kept components	RCT
Drug	Simultaneous_dox_trs	D_and_T400_no2	Cell_line.Tx14	Plate.99	ATP5ME	0.8	0.0132942220873047	pearson	1	Ttest_pvalue	Coefficient_of_eigenassay	SVD_pCMs_drugs	NoPrepr	SVD	11975	D_and_T400_no2-Tx14	O	Kept components	RCT
Drug	Simultaneous_dox_trs	D_and_T400_no2	Cell_line.Tx14	Plate.99	ATP5MF	0.8	-0.0140381649123553	pearson	1	Ttest_pvalue	Coefficient_of_eigenassay	SVD_pCMs_drugs	NoPrepr	SVD	11802	D_and_T400_no2-Tx14	O	Kept components	RCT
Drug	Simultaneous_dox_trs	D_and_T400_no2	Cell_line.Tx14	Plate.99	ATP5MG	0.8	-0.011547454666611	pearson	1	Ttest_pvalue	Coefficient_of_eigenassay	SVD_pCMs_drugs	NoPrepr	SVD	12403	D_and_T400_no2-Tx14	O	Kept components	RCT
Drug	Simultaneous_dox_trs	D_and_T400_no2	Cell_line.Tx14	Plate.99	ATP5MGL	0.8	-0.0660999551133946	pearson	1	Ttest_pvalue	Coefficient_of_eigenassay	SVD_pCMs_drugs	NoPrepr	SVD	3796	D_and_T400_no2-Tx14	O	Kept components	RCT
Drug	Simultaneous_dox_trs	D_and_T400_no2	Cell_line.Tx14	Plate.99	ATP5MPL	0.8	0.0370098225158997	pearson	1	Ttest_pvalue	Coefficient_of_eigenassay	SVD_pCMs_drugs	NoPrepr	SVD	7465	D_and_T400_no2-Tx14	O	Kept components	RCT
Drug	Simultaneous_dox_trs	D_and_T400_no2	Cell_line.Tx14	Plate.99	ATP5PB	0.8	-0.0404189359974168	pearson	1	Ttest_pvalue	Coefficient_of_eigenassay	SVD_pCMs_drugs	NoPrepr	SVD	6949	D_and_T400_no2-Tx14	O	Kept components	RCT
Drug	Simultaneous_dox_trs	D_and_T400_no2	Cell_line.Tx14	Plate.99	ATP5PD	0.8	-0.0520140540999419	pearson	1	Ttest_pvalue	Coefficient_of_eigenassay	SVD_pCMs_drugs	NoPrepr	SVD	5373	D_and_T400_no2-Tx14	O	Kept components	RCT
Drug	Simultaneous_dox_trs	D_and_T400_no2	Cell_line.Tx14	Plate.99	ATP5PF	0.8	-0.0189773977856348	pearson	1	Ttest_pvalue	Coefficient_of_eigenassay	SVD_pCMs_drugs	NoPrepr	SVD	10755	D_and_T400_no2-Tx14	O	Kept components	RCT
Drug	Simultaneous_dox_trs	D_and_T400_no2	Cell_line.Tx14	Plate.99	ATP5PO	0.8	-0.044447621768694	pearson	1	Ttest_pvalue	Coefficient_of_eigenassay	SVD_pCMs_drugs	NoPrepr	SVD	6328	D_and_T400_no2-Tx14	O	Kept components	RCT
Drug	Simultaneous_dox_trs	D_and_T400_no2	Cell_line.Tx14	Plate.99	ATP5S	0.8	0.00730313969619481	pearson	1	Ttest_pvalue	Coefficient_of_eigenassay	SVD_pCMs_drugs	NoPrepr	SVD	13382	D_and_T400_no2-Tx14	O	Kept components	RCT
Drug	Simultaneous_dox_trs	D_and_T400_no2	Cell_line.Tx14	Plate.99	ATP6AP1	0.8	0.0937824204682648	pearson	1	Ttest_pvalue	Coefficient_of_eigenassay	SVD_pCMs_drugs	NoPrepr	SVD	1882	D_and_T400_no2-Tx14	O	Kept components	RCT
Drug	Simultaneous_dox_trs	D_and_T400_no2	Cell_line.Tx14	Plate.99	ATP6AP1L	0.8	-0.028252407175143	pearson	1	Ttest_pvalue	Coefficient_of_eigenassay	SVD_pCMs_drugs	NoPrepr	SVD	8937	D_and_T400_no2-Tx14	O	Kept components	RCT
Drug	Simultaneous_dox_trs	D_and_T400_no2	Cell_line.Tx14	Plate.99	ATP6AP2	0.8	0.0353029071565297	pearson	1	Ttest_pvalue	Coefficient_of_eigenassay	SVD_pCMs_drugs	NoPrepr	SVD	7791	D_and_T400_no2-Tx14	O	Kept components	RCT
Drug	Simultaneous_dox_trs	D_and_T400_no2	Cell_line.Tx14	Plate.99	ATP6V0A1	0.8	0.010734840851204	pearson	1	Ttest_pvalue	Coefficient_of_eigenassay	SVD_pCMs_drugs	NoPrepr	SVD	12589	D_and_T400_no2-Tx14	O	Kept components	RCT
Drug	Simultaneous_dox_trs	D_and_T400_no2	Cell_line.Tx14	Plate.99	ATP6V0A2	0.8	0.025464291726467	pearson	1	Ttest_pvalue	Coefficient_of_eigenassay	SVD_pCMs_drugs	NoPrepr	SVD	9472	D_and_T400_no2-Tx14	O	Kept components	RCT
Drug	Simultaneous_dox_trs	D_and_T400_no2	Cell_line.Tx14	Plate.99	ATP6V0B	0.8	0.0279107890884748	pearson	1	Ttest_pvalue	Coefficient_of_eigenassay	SVD_pCMs_drugs	NoPrepr	SVD	9004	D_and_T400_no2-Tx14	O	Kept components	RCT
Drug	Simultaneous_dox_trs	D_and_T400_no2	Cell_line.Tx14	Plate.99	ATP6V0C	0.8	0.0881794292807256	pearson	1	Ttest_pvalue	Coefficient_of_eigenassay	SVD_pCMs_drugs	NoPrepr	SVD	2188	D_and_T400_no2-Tx14	O	Kept components	RCT
Drug	Simultaneous_dox_trs	D_and_T400_no2	Cell_line.Tx14	Plate.99	ATP6V0D1	0.8	0.0758691363394715	pearson	1	Ttest_pvalue	Coefficient_of_eigenassay	SVD_pCMs_drugs	NoPrepr	SVD	3003	D_and_T400_no2-Tx14	O	Kept components	RCT
Drug	Simultaneous_dox_trs	D_and_T400_no2	Cell_line.Tx14	Plate.99	ATP6V0E1	0.8	0.0236405633502456	pearson	1	Ttest_pvalue	Coefficient_of_eigenassay	SVD_pCMs_drugs	NoPrepr	SVD	9819	D_and_T400_no2-Tx14	O	Kept components	RCT
Drug	Simultaneous_dox_trs	D_and_T400_no2	Cell_line.Tx14	Plate.99	ATP6V0E2	0.8	0.0803659380842042	pearson	1	Ttest_pvalue	Coefficient_of_eigenassay	SVD_pCMs_drugs	NoPrepr	SVD	2702	D_and_T400_no2-Tx14	O	Kept components	RCT
Drug	Simultaneous_dox_trs	D_and_T400_no2	Cell_line.Tx14	Plate.99	ATP6V1A	0.8	0.0535884201311508	pearson	1	Ttest_pvalue	Coefficient_of_eigenassay	SVD_pCMs_drugs	NoPrepr	SVD	5177	D_and_T400_no2-Tx14	O	Kept components	RCT
Drug	Simultaneous_dox_trs	D_and_T400_no2	Cell_line.Tx14	Plate.99	ATP6V1B1	0.8	-0.00715880749697443	pearson	1	Ttest_pvalue	Coefficient_of_eigenassay	SVD_pCMs_drugs	NoPrepr	SVD	13414	D_and_T400_no2-Tx14	O	Kept components	RCT
Drug	Simultaneous_dox_trs	D_and_T400_no2	Cell_line.Tx14	Plate.99	ATP6V1B2	0.8	0.00422111548442434	pearson	1	Ttest_pvalue	Coefficient_of_eigenassay	SVD_pCMs_drugs	NoPrepr	SVD	14131	D_and_T400_no2-Tx14	O	Kept components	RCT
Drug	Simultaneous_dox_trs	D_and_T400_no2	Cell_line.Tx14	Plate.99	ATP6V1C1	0.8	0.115735730105816	pearson	1	Ttest_pvalue	Coefficient_of_eigenassay	SVD_pCMs_drugs	NoPrepr	SVD	1070	D_and_T400_no2-Tx14	O	Kept components	RCT
Drug	Simultaneous_dox_trs	D_and_T400_no2	Cell_line.Tx14	Plate.99	ATP6V1C2	0.8	-0.0514241311386006	pearson	1	Ttest_pvalue	Coefficient_of_eigenassay	SVD_pCMs_drugs	NoPrepr	SVD	5435	D_and_T400_no2-Tx14	O	Kept components	RCT
Drug	Simultaneous_dox_trs	D_and_T400_no2	Cell_line.Tx14	Plate.99	ATP6V1D	0.8	-0.058131917343704	pearson	1	Ttest_pvalue	Coefficient_of_eigenassay	SVD_pCMs_drugs	NoPrepr	SVD	4642	D_and_T400_no2-Tx14	O	Kept components	RCT
Drug	Simultaneous_dox_trs	D_and_T400_no2	Cell_line.Tx14	Plate.99	ATP6V1E1	0.8	0.0114063787558301	pearson	1	Ttest_pvalue	Coefficient_of_eigenassay	SVD_pCMs_drugs	NoPrepr	SVD	12437	D_and_T400_no2-Tx14	O	Kept components	RCT
Drug	Simultaneous_dox_trs	D_and_T400_no2	Cell_line.Tx14	Plate.99	ATP6V1E2	0.8	0.0348362419700627	pearson	1	Ttest_pvalue	Coefficient_of_eigenassay	SVD_pCMs_drugs	NoPrepr	SVD	7861	D_and_T400_no2-Tx14	O	Kept components	RCT
Drug	Simultaneous_dox_trs	D_and_T400_no2	Cell_line.Tx14	Plate.99	ATP6V1F	0.8	0.0372443776568563	pearson	1	Ttest_pvalue	Coefficient_of_eigenassay	SVD_pCMs_drugs	NoPrepr	SVD	7433	D_and_T400_no2-Tx14	O	Kept components	RCT
Drug	Simultaneous_dox_trs	D_and_T400_no2	Cell_line.Tx14	Plate.99	ATP6V1G1	0.8	0.0167867565498938	pearson	1	Ttest_pvalue	Coefficient_of_eigenassay	SVD_pCMs_drugs	NoPrepr	SVD	11201	D_and_T400_no2-Tx14	O	Kept components	RCT
Drug	Simultaneous_dox_trs	D_and_T400_no2	Cell_line.Tx14	Plate.99	ATP6V1G2	0.8	0.0015837915342492	pearson	1	Ttest_pvalue	Coefficient_of_eigenassay	SVD_pCMs_drugs	NoPrepr	SVD	14845	D_and_T400_no2-Tx14	O	Kept components	RCT
Drug	Simultaneous_dox_trs	D_and_T400_no2	Cell_line.Tx14	Plate.99	ATP6V1H	0.8	0.00337507890066054	pearson	1	Ttest_pvalue	Coefficient_of_eigenassay	SVD_pCMs_drugs	NoPrepr	SVD	14350	D_and_T400_no2-Tx14	O	Kept components	RCT
Drug	Simultaneous_dox_trs	D_and_T400_no2	Cell_line.Tx14	Plate.99	ATP7A	0.8	0.0218789565061995	pearson	1	Ttest_pvalue	Coefficient_of_eigenassay	SVD_pCMs_drugs	NoPrepr	SVD	10135	D_and_T400_no2-Tx14	O	Kept components	RCT
Drug	Simultaneous_dox_trs	D_and_T400_no2	Cell_line.Tx14	Plate.99	ATP7B	0.8	0.114794033362996	pearson	1	Ttest_pvalue	Coefficient_of_eigenassay	SVD_pCMs_drugs	NoPrepr	SVD	1095	D_and_T400_no2-Tx14	O	Kept components	RCT
Drug	Simultaneous_dox_trs	D_and_T400_no2	Cell_line.Tx14	Plate.99	ATP8A1	0.8	0.00203227048893695	pearson	1	Ttest_pvalue	Coefficient_of_eigenassay	SVD_pCMs_drugs	NoPrepr	SVD	14716	D_and_T400_no2-Tx14	O	Kept components	RCT
Drug	Simultaneous_dox_trs	D_and_T400_no2	Cell_line.Tx14	Plate.99	ATP8A2	0.8	0.0120318218087811	pearson	1	Ttest_pvalue	Coefficient_of_eigenassay	SVD_pCMs_drugs	NoPrepr	SVD	12276	D_and_T400_no2-Tx14	O	Kept components	RCT
Drug	Simultaneous_dox_trs	D_and_T400_no2	Cell_line.Tx14	Plate.99	ATP8B1	0.8	-0.063460821033196	pearson	1	Ttest_pvalue	Coefficient_of_eigenassay	SVD_pCMs_drugs	NoPrepr	SVD	4073	D_and_T400_no2-Tx14	O	Kept components	RCT
Drug	Simultaneous_dox_trs	D_and_T400_no2	Cell_line.Tx14	Plate.99	ATP8B2	0.8	0.0486991467624144	pearson	1	Ttest_pvalue	Coefficient_of_eigenassay	SVD_pCMs_drugs	NoPrepr	SVD	5781	D_and_T400_no2-Tx14	O	Kept components	RCT
Drug	Simultaneous_dox_trs	D_and_T400_no2	Cell_line.Tx14	Plate.99	ATP8B3	0.8	0.0867065167531609	pearson	1	Ttest_pvalue	Coefficient_of_eigenassay	SVD_pCMs_drugs	NoPrepr	SVD	2271	D_and_T400_no2-Tx14	O	Kept components	RCT
Drug	Simultaneous_dox_trs	D_and_T400_no2	Cell_line.Tx14	Plate.99	ATP8B4	0.8	0.00214955115612135	pearson	1	Ttest_pvalue	Coefficient_of_eigenassay	SVD_pCMs_drugs	NoPrepr	SVD	14688	D_and_T400_no2-Tx14	O	Kept components	RCT
Drug	Simultaneous_dox_trs	D_and_T400_no2	Cell_line.Tx14	Plate.99	ATP9A	0.8	0.0138835385534919	pearson	1	Ttest_pvalue	Coefficient_of_eigenassay	SVD_pCMs_drugs	NoPrepr	SVD	11844	D_and_T400_no2-Tx14	O	Kept components	RCT
Drug	Simultaneous_dox_trs	D_and_T400_no2	Cell_line.Tx14	Plate.99	ATP9B	0.8	-0.0122009439676224	pearson	1	Ttest_pvalue	Coefficient_of_eigenassay	SVD_pCMs_drugs	NoPrepr	SVD	12229	D_and_T400_no2-Tx14	O	Kept components	RCT
Drug	Simultaneous_dox_trs	D_and_T400_no2	Cell_line.Tx14	Plate.99	ATPAF1	0.8	0.0229921298169722	pearson	1	Ttest_pvalue	Coefficient_of_eigenassay	SVD_pCMs_drugs	NoPrepr	SVD	9942	D_and_T400_no2-Tx14	O	Kept components	RCT
Drug	Simultaneous_dox_trs	D_and_T400_no2	Cell_line.Tx14	Plate.99	ATPAF2	0.8	0.0809248284029982	pearson	1	Ttest_pvalue	Coefficient_of_eigenassay	SVD_pCMs_drugs	NoPrepr	SVD	2669	D_and_T400_no2-Tx14	O	Kept components	RCT
Drug	Simultaneous_dox_trs	D_and_T400_no2	Cell_line.Tx14	Plate.99	ATR	0.8	0.0286372182911597	pearson	1	Ttest_pvalue	Coefficient_of_eigenassay	SVD_pCMs_drugs	NoPrepr	SVD	8873	D_and_T400_no2-Tx14	O	Kept components	RCT
Drug	Simultaneous_dox_trs	D_and_T400_no2	Cell_line.Tx14	Plate.99	ATRAID	0.8	-0.012201961967037	pearson	1	Ttest_pvalue	Coefficient_of_eigenassay	SVD_pCMs_drugs	NoPrepr	SVD	12228	D_and_T400_no2-Tx14	O	Kept components	RCT
Drug	Simultaneous_dox_trs	D_and_T400_no2	Cell_line.Tx14	Plate.99	ATRIP	0.8	-0.0162340740589489	pearson	1	Ttest_pvalue	Coefficient_of_eigenassay	SVD_pCMs_drugs	NoPrepr	SVD	11318	D_and_T400_no2-Tx14	O	Kept components	RCT
Drug	Simultaneous_dox_trs	D_and_T400_no2	Cell_line.Tx14	Plate.99	ATRN	0.8	0.0684357208706224	pearson	1	Ttest_pvalue	Coefficient_of_eigenassay	SVD_pCMs_drugs	NoPrepr	SVD	3585	D_and_T400_no2-Tx14	O	Kept components	RCT
Drug	Simultaneous_dox_trs	D_and_T400_no2	Cell_line.Tx14	Plate.99	ATRNL1	0.8	-0.0768167440623732	pearson	1	Ttest_pvalue	Coefficient_of_eigenassay	SVD_pCMs_drugs	NoPrepr	SVD	2936	D_and_T400_no2-Tx14	O	Kept components	RCT
Drug	Simultaneous_dox_trs	D_and_T400_no2	Cell_line.Tx14	Plate.99	ATRX	0.8	0.0864049838230448	pearson	1	Ttest_pvalue	Coefficient_of_eigenassay	SVD_pCMs_drugs	NoPrepr	SVD	2290	D_and_T400_no2-Tx14	O	Kept components	RCT
Drug	Simultaneous_dox_trs	D_and_T400_no2	Cell_line.Tx14	Plate.99	ATXN1	0.8	0.0236004592447011	pearson	1	Ttest_pvalue	Coefficient_of_eigenassay	SVD_pCMs_drugs	NoPrepr	SVD	9825	D_and_T400_no2-Tx14	O	Kept components	RCT
Drug	Simultaneous_dox_trs	D_and_T400_no2	Cell_line.Tx14	Plate.99	ATXN10	0.8	-0.0246211804712896	pearson	1	Ttest_pvalue	Coefficient_of_eigenassay	SVD_pCMs_drugs	NoPrepr	SVD	9630	D_and_T400_no2-Tx14	O	Kept components	RCT
Drug	Simultaneous_dox_trs	D_and_T400_no2	Cell_line.Tx14	Plate.99	ATXN1L	0.8	0.114968766459294	pearson	1	Ttest_pvalue	Coefficient_of_eigenassay	SVD_pCMs_drugs	NoPrepr	SVD	1091	D_and_T400_no2-Tx14	O	Kept components	RCT
Drug	Simultaneous_dox_trs	D_and_T400_no2	Cell_line.Tx14	Plate.99	ATXN2	0.8	0.0188314920142299	pearson	1	Ttest_pvalue	Coefficient_of_eigenassay	SVD_pCMs_drugs	NoPrepr	SVD	10783	D_and_T400_no2-Tx14	O	Kept components	RCT
Drug	Simultaneous_dox_trs	D_and_T400_no2	Cell_line.Tx14	Plate.99	ATXN2L	0.8	-0.00286207218751639	pearson	1	Ttest_pvalue	Coefficient_of_eigenassay	SVD_pCMs_drugs	NoPrepr	SVD	14478	D_and_T400_no2-Tx14	O	Kept components	RCT
Drug	Simultaneous_dox_trs	D_and_T400_no2	Cell_line.Tx14	Plate.99	ATXN3	0.8	0.038413990690947	pearson	1	Ttest_pvalue	Coefficient_of_eigenassay	SVD_pCMs_drugs	NoPrepr	SVD	7244	D_and_T400_no2-Tx14	O	Kept components	RCT
Drug	Simultaneous_dox_trs	D_and_T400_no2	Cell_line.Tx14	Plate.99	ATXN7	0.8	-0.0783614402648659	pearson	1	Ttest_pvalue	Coefficient_of_eigenassay	SVD_pCMs_drugs	NoPrepr	SVD	2823	D_and_T400_no2-Tx14	O	Kept components	RCT
Drug	Simultaneous_dox_trs	D_and_T400_no2	Cell_line.Tx14	Plate.99	ATXN7L1	0.8	0.0287034664111852	pearson	1	Ttest_pvalue	Coefficient_of_eigenassay	SVD_pCMs_drugs	NoPrepr	SVD	8860	D_and_T400_no2-Tx14	O	Kept components	RCT
Drug	Simultaneous_dox_trs	D_and_T400_no2	Cell_line.Tx14	Plate.99	ATXN7L2	0.8	-0.00665304307028972	pearson	1	Ttest_pvalue	Coefficient_of_eigenassay	SVD_pCMs_drugs	NoPrepr	SVD	13535	D_and_T400_no2-Tx14	O	Kept components	RCT
Drug	Simultaneous_dox_trs	D_and_T400_no2	Cell_line.Tx14	Plate.99	ATXN7L3	0.8	-0.0116254070217411	pearson	1	Ttest_pvalue	Coefficient_of_eigenassay	SVD_pCMs_drugs	NoPrepr	SVD	12383	D_and_T400_no2-Tx14	O	Kept components	RCT
Drug	Simultaneous_dox_trs	D_and_T400_no2	Cell_line.Tx14	Plate.99	ATXN7L3B	0.8	0.0636739107719957	pearson	1	Ttest_pvalue	Coefficient_of_eigenassay	SVD_pCMs_drugs	NoPrepr	SVD	4058	D_and_T400_no2-Tx14	O	Kept components	RCT
Drug	Simultaneous_dox_trs	D_and_T400_no2	Cell_line.Tx14	Plate.99	AUH	0.8	-0.105311764500067	pearson	1	Ttest_pvalue	Coefficient_of_eigenassay	SVD_pCMs_drugs	NoPrepr	SVD	1383	D_and_T400_no2-Tx14	O	Kept components	RCT
Drug	Simultaneous_dox_trs	D_and_T400_no2	Cell_line.Tx14	Plate.99	AUNIP	0.8	0.0473069955857073	pearson	1	Ttest_pvalue	Coefficient_of_eigenassay	SVD_pCMs_drugs	NoPrepr	SVD	5957	D_and_T400_no2-Tx14	O	Kept components	RCT
Drug	Simultaneous_dox_trs	D_and_T400_no2	Cell_line.Tx14	Plate.99	AUP1	0.8	-0.000442088973404048	pearson	1	Ttest_pvalue	Coefficient_of_eigenassay	SVD_pCMs_drugs	NoPrepr	SVD	15179	D_and_T400_no2-Tx14	O	Kept components	RCT
Drug	Simultaneous_dox_trs	D_and_T400_no2	Cell_line.Tx14	Plate.99	AURKA	0.8	0.0460710202541875	pearson	1	Ttest_pvalue	Coefficient_of_eigenassay	SVD_pCMs_drugs	NoPrepr	SVD	6119	D_and_T400_no2-Tx14	O	Kept components	RCT
Drug	Simultaneous_dox_trs	D_and_T400_no2	Cell_line.Tx14	Plate.99	AURKAIP1	0.8	0.0557034039785231	pearson	1	Ttest_pvalue	Coefficient_of_eigenassay	SVD_pCMs_drugs	NoPrepr	SVD	4936	D_and_T400_no2-Tx14	O	Kept components	RCT
Drug	Simultaneous_dox_trs	D_and_T400_no2	Cell_line.Tx14	Plate.99	AURKB	0.8	0.128164893539485	pearson	1	Ttest_pvalue	Coefficient_of_eigenassay	SVD_pCMs_drugs	NoPrepr	SVD	772	D_and_T400_no2-Tx14	O	Kept components	RCT
Drug	Simultaneous_dox_trs	D_and_T400_no2	Cell_line.Tx14	Plate.99	AURKC	0.8	-0.00146157101544318	pearson	1	Ttest_pvalue	Coefficient_of_eigenassay	SVD_pCMs_drugs	NoPrepr	SVD	14879	D_and_T400_no2-Tx14	O	Kept components	RCT
Drug	Simultaneous_dox_trs	D_and_T400_no2	Cell_line.Tx14	Plate.99	AUTS2	0.8	-0.0886947579578931	pearson	1	Ttest_pvalue	Coefficient_of_eigenassay	SVD_pCMs_drugs	NoPrepr	SVD	2159	D_and_T400_no2-Tx14	O	Kept components	RCT
Drug	Simultaneous_dox_trs	D_and_T400_no2	Cell_line.Tx14	Plate.99	AVEN	0.8	-0.0605088036611087	pearson	1	Ttest_pvalue	Coefficient_of_eigenassay	SVD_pCMs_drugs	NoPrepr	SVD	4390	D_and_T400_no2-Tx14	O	Kept components	RCT
Drug	Simultaneous_dox_trs	D_and_T400_no2	Cell_line.Tx14	Plate.99	AVIL	0.8	-0.116943083762751	pearson	1	Ttest_pvalue	Coefficient_of_eigenassay	SVD_pCMs_drugs	NoPrepr	SVD	1042	D_and_T400_no2-Tx14	O	Kept components	RCT
Drug	Simultaneous_dox_trs	D_and_T400_no2	Cell_line.Tx14	Plate.99	AVL9	0.8	-0.0131805352038652	pearson	1	Ttest_pvalue	Coefficient_of_eigenassay	SVD_pCMs_drugs	NoPrepr	SVD	11996	D_and_T400_no2-Tx14	O	Kept components	RCT
Drug	Simultaneous_dox_trs	D_and_T400_no2	Cell_line.Tx14	Plate.99	AVPI1	0.8	-0.0768024334037643	pearson	1	Ttest_pvalue	Coefficient_of_eigenassay	SVD_pCMs_drugs	NoPrepr	SVD	2939	D_and_T400_no2-Tx14	O	Kept components	RCT
Drug	Simultaneous_dox_trs	D_and_T400_no2	Cell_line.Tx14	Plate.99	AVPR1A	0.8	-0.0046709028082643	pearson	1	Ttest_pvalue	Coefficient_of_eigenassay	SVD_pCMs_drugs	NoPrepr	SVD	14013	D_and_T400_no2-Tx14	O	Kept components	RCT
Drug	Simultaneous_dox_trs	D_and_T400_no2	Cell_line.Tx14	Plate.99	AXIN1	0.8	0.0277518512278927	pearson	1	Ttest_pvalue	Coefficient_of_eigenassay	SVD_pCMs_drugs	NoPrepr	SVD	9029	D_and_T400_no2-Tx14	O	Kept components	RCT
Drug	Simultaneous_dox_trs	D_and_T400_no2	Cell_line.Tx14	Plate.99	AXIN2	0.8	-0.000956086075183013	pearson	1	Ttest_pvalue	Coefficient_of_eigenassay	SVD_pCMs_drugs	NoPrepr	SVD	15029	D_and_T400_no2-Tx14	O	Kept components	RCT
Drug	Simultaneous_dox_trs	D_and_T400_no2	Cell_line.Tx14	Plate.99	AXL	0.8	-0.115589940441736	pearson	1	Ttest_pvalue	Coefficient_of_eigenassay	SVD_pCMs_drugs	NoPrepr	SVD	1077	D_and_T400_no2-Tx14	O	Kept components	RCT
Drug	Simultaneous_dox_trs	D_and_T400_no2	Cell_line.Tx14	Plate.99	AZGP1	0.8	0.0204632206649698	pearson	1	Ttest_pvalue	Coefficient_of_eigenassay	SVD_pCMs_drugs	NoPrepr	SVD	10446	D_and_T400_no2-Tx14	O	Kept components	RCT
Drug	Simultaneous_dox_trs	D_and_T400_no2	Cell_line.Tx14	Plate.99	AZI2	0.8	0.0456457998319574	pearson	1	Ttest_pvalue	Coefficient_of_eigenassay	SVD_pCMs_drugs	NoPrepr	SVD	6172	D_and_T400_no2-Tx14	O	Kept components	RCT
Drug	Simultaneous_dox_trs	D_and_T400_no2	Cell_line.Tx14	Plate.99	AZIN1	0.8	0.0801042702810691	pearson	1	Ttest_pvalue	Coefficient_of_eigenassay	SVD_pCMs_drugs	NoPrepr	SVD	2716	D_and_T400_no2-Tx14	O	Kept components	RCT
Drug	Simultaneous_dox_trs	D_and_T400_no2	Cell_line.Tx14	Plate.99	AZIN2	0.8	-0.00397799410396205	pearson	1	Ttest_pvalue	Coefficient_of_eigenassay	SVD_pCMs_drugs	NoPrepr	SVD	14201	D_and_T400_no2-Tx14	O	Kept components	RCT
Drug	Simultaneous_dox_trs	D_and_T400_no2	Cell_line.Tx14	Plate.99	B2M	0.8	-0.118075984330696	pearson	1	Ttest_pvalue	Coefficient_of_eigenassay	SVD_pCMs_drugs	NoPrepr	SVD	1013	D_and_T400_no2-Tx14	O	Kept components	RCT
Drug	Simultaneous_dox_trs	D_and_T400_no2	Cell_line.Tx14	Plate.99	B3GALNT1	0.8	0.0231034156185172	pearson	1	Ttest_pvalue	Coefficient_of_eigenassay	SVD_pCMs_drugs	NoPrepr	SVD	9917	D_and_T400_no2-Tx14	O	Kept components	RCT
Drug	Simultaneous_dox_trs	D_and_T400_no2	Cell_line.Tx14	Plate.99	B3GALNT2	0.8	-0.0360489938260033	pearson	1	Ttest_pvalue	Coefficient_of_eigenassay	SVD_pCMs_drugs	NoPrepr	SVD	7650	D_and_T400_no2-Tx14	O	Kept components	RCT
Drug	Simultaneous_dox_trs	D_and_T400_no2	Cell_line.Tx14	Plate.99	B3GALT1	0.8	0.0748294977426281	pearson	1	Ttest_pvalue	Coefficient_of_eigenassay	SVD_pCMs_drugs	NoPrepr	SVD	3084	D_and_T400_no2-Tx14	O	Kept components	RCT
Drug	Simultaneous_dox_trs	D_and_T400_no2	Cell_line.Tx14	Plate.99	B3GALT2	0.8	0.177419641627265	pearson	1	Ttest_pvalue	Coefficient_of_eigenassay	SVD_pCMs_drugs	NoPrepr	SVD	246	D_and_T400_no2-Tx14	O	Kept components	RCT
Drug	Simultaneous_dox_trs	D_and_T400_no2	Cell_line.Tx14	Plate.99	B3GALT5	0.8	0.0109706077881434	pearson	1	Ttest_pvalue	Coefficient_of_eigenassay	SVD_pCMs_drugs	NoPrepr	SVD	12533	D_and_T400_no2-Tx14	O	Kept components	RCT
Drug	Simultaneous_dox_trs	D_and_T400_no2	Cell_line.Tx14	Plate.99	B3GALT6	0.8	0.0210039019932065	pearson	1	Ttest_pvalue	Coefficient_of_eigenassay	SVD_pCMs_drugs	NoPrepr	SVD	10313	D_and_T400_no2-Tx14	O	Kept components	RCT
Drug	Simultaneous_dox_trs	D_and_T400_no2	Cell_line.Tx14	Plate.99	B3GAT1	0.8	-0.0596345483985464	pearson	1	Ttest_pvalue	Coefficient_of_eigenassay	SVD_pCMs_drugs	NoPrepr	SVD	4492	D_and_T400_no2-Tx14	O	Kept components	RCT
Drug	Simultaneous_dox_trs	D_and_T400_no2	Cell_line.Tx14	Plate.99	B3GAT3	0.8	0.0632572209579112	pearson	1	Ttest_pvalue	Coefficient_of_eigenassay	SVD_pCMs_drugs	NoPrepr	SVD	4095	D_and_T400_no2-Tx14	O	Kept components	RCT
Drug	Simultaneous_dox_trs	D_and_T400_no2	Cell_line.Tx14	Plate.99	B3GLCT	0.8	0.0119717957101497	pearson	1	Ttest_pvalue	Coefficient_of_eigenassay	SVD_pCMs_drugs	NoPrepr	SVD	12291	D_and_T400_no2-Tx14	O	Kept components	RCT
Drug	Simultaneous_dox_trs	D_and_T400_no2	Cell_line.Tx14	Plate.99	B3GNT2	0.8	0.00963592718177919	pearson	1	Ttest_pvalue	Coefficient_of_eigenassay	SVD_pCMs_drugs	NoPrepr	SVD	12850	D_and_T400_no2-Tx14	O	Kept components	RCT
Drug	Simultaneous_dox_trs	D_and_T400_no2	Cell_line.Tx14	Plate.99	B3GNT4	0.8	0.000944965945605889	pearson	1	Ttest_pvalue	Coefficient_of_eigenassay	SVD_pCMs_drugs	NoPrepr	SVD	15035	D_and_T400_no2-Tx14	O	Kept components	RCT
Drug	Simultaneous_dox_trs	D_and_T400_no2	Cell_line.Tx14	Plate.99	B3GNT5	0.8	0.0409116017868311	pearson	1	Ttest_pvalue	Coefficient_of_eigenassay	SVD_pCMs_drugs	NoPrepr	SVD	6879	D_and_T400_no2-Tx14	O	Kept components	RCT
Drug	Simultaneous_dox_trs	D_and_T400_no2	Cell_line.Tx14	Plate.99	B3GNT7	0.8	-0.0853779586707476	pearson	1	Ttest_pvalue	Coefficient_of_eigenassay	SVD_pCMs_drugs	NoPrepr	SVD	2353	D_and_T400_no2-Tx14	O	Kept components	RCT
Drug	Simultaneous_dox_trs	D_and_T400_no2	Cell_line.Tx14	Plate.99	B3GNT8	0.8	0.0525029699430935	pearson	1	Ttest_pvalue	Coefficient_of_eigenassay	SVD_pCMs_drugs	NoPrepr	SVD	5311	D_and_T400_no2-Tx14	O	Kept components	RCT
Drug	Simultaneous_dox_trs	D_and_T400_no2	Cell_line.Tx14	Plate.99	B3GNT9	0.8	0.067323780300898	pearson	1	Ttest_pvalue	Coefficient_of_eigenassay	SVD_pCMs_drugs	NoPrepr	SVD	3682	D_and_T400_no2-Tx14	O	Kept components	RCT
Drug	Simultaneous_dox_trs	D_and_T400_no2	Cell_line.Tx14	Plate.99	B3GNTL1	0.8	0.0177363149721765	pearson	1	Ttest_pvalue	Coefficient_of_eigenassay	SVD_pCMs_drugs	NoPrepr	SVD	11012	D_and_T400_no2-Tx14	O	Kept components	RCT
Drug	Simultaneous_dox_trs	D_and_T400_no2	Cell_line.Tx14	Plate.99	B4GALNT1	0.8	0.00977567427816705	pearson	1	Ttest_pvalue	Coefficient_of_eigenassay	SVD_pCMs_drugs	NoPrepr	SVD	12816	D_and_T400_no2-Tx14	O	Kept components	RCT
Drug	Simultaneous_dox_trs	D_and_T400_no2	Cell_line.Tx14	Plate.99	B4GALNT3	0.8	0.0607742806654097	pearson	1	Ttest_pvalue	Coefficient_of_eigenassay	SVD_pCMs_drugs	NoPrepr	SVD	4360	D_and_T400_no2-Tx14	O	Kept components	RCT
Drug	Simultaneous_dox_trs	D_and_T400_no2	Cell_line.Tx14	Plate.99	B4GALNT4	0.8	0.119098416099874	pearson	1	Ttest_pvalue	Coefficient_of_eigenassay	SVD_pCMs_drugs	NoPrepr	SVD	981	D_and_T400_no2-Tx14	O	Kept components	RCT
Drug	Simultaneous_dox_trs	D_and_T400_no2	Cell_line.Tx14	Plate.99	B4GALT1	0.8	-0.0168047415817738	pearson	1	Ttest_pvalue	Coefficient_of_eigenassay	SVD_pCMs_drugs	NoPrepr	SVD	11196	D_and_T400_no2-Tx14	O	Kept components	RCT
Drug	Simultaneous_dox_trs	D_and_T400_no2	Cell_line.Tx14	Plate.99	B4GALT2	0.8	0.0262637923678695	pearson	1	Ttest_pvalue	Coefficient_of_eigenassay	SVD_pCMs_drugs	NoPrepr	SVD	9324	D_and_T400_no2-Tx14	O	Kept components	RCT
Drug	Simultaneous_dox_trs	D_and_T400_no2	Cell_line.Tx14	Plate.99	B4GALT3	0.8	-0.000184859749767439	pearson	1	Ttest_pvalue	Coefficient_of_eigenassay	SVD_pCMs_drugs	NoPrepr	SVD	15262	D_and_T400_no2-Tx14	O	Kept components	RCT
Drug	Simultaneous_dox_trs	D_and_T400_no2	Cell_line.Tx14	Plate.99	B4GALT4	0.8	0.0726173744291132	pearson	1	Ttest_pvalue	Coefficient_of_eigenassay	SVD_pCMs_drugs	NoPrepr	SVD	3258	D_and_T400_no2-Tx14	O	Kept components	RCT
Drug	Simultaneous_dox_trs	D_and_T400_no2	Cell_line.Tx14	Plate.99	B4GALT5	0.8	0.07720002683955	pearson	1	Ttest_pvalue	Coefficient_of_eigenassay	SVD_pCMs_drugs	NoPrepr	SVD	2922	D_and_T400_no2-Tx14	O	Kept components	RCT
Drug	Simultaneous_dox_trs	D_and_T400_no2	Cell_line.Tx14	Plate.99	B4GALT6	0.8	-0.0377617212321272	pearson	1	Ttest_pvalue	Coefficient_of_eigenassay	SVD_pCMs_drugs	NoPrepr	SVD	7342	D_and_T400_no2-Tx14	O	Kept components	RCT
Drug	Simultaneous_dox_trs	D_and_T400_no2	Cell_line.Tx14	Plate.99	B4GALT7	0.8	0.00628258096103529	pearson	1	Ttest_pvalue	Coefficient_of_eigenassay	SVD_pCMs_drugs	NoPrepr	SVD	13629	D_and_T400_no2-Tx14	O	Kept components	RCT
Drug	Simultaneous_dox_trs	D_and_T400_no2	Cell_line.Tx14	Plate.99	B4GAT1	0.8	0.131136371766245	pearson	1	Ttest_pvalue	Coefficient_of_eigenassay	SVD_pCMs_drugs	NoPrepr	SVD	723	D_and_T400_no2-Tx14	O	Kept components	RCT
Drug	Simultaneous_dox_trs	D_and_T400_no2	Cell_line.Tx14	Plate.99	B9D1	0.8	-0.0241028923499196	pearson	1	Ttest_pvalue	Coefficient_of_eigenassay	SVD_pCMs_drugs	NoPrepr	SVD	9727	D_and_T400_no2-Tx14	O	Kept components	RCT
Drug	Simultaneous_dox_trs	D_and_T400_no2	Cell_line.Tx14	Plate.99	B9D2	0.8	0.0276589793632424	pearson	1	Ttest_pvalue	Coefficient_of_eigenassay	SVD_pCMs_drugs	NoPrepr	SVD	9045	D_and_T400_no2-Tx14	O	Kept components	RCT
Drug	Simultaneous_dox_trs	D_and_T400_no2	Cell_line.Tx14	Plate.99	BAALC	0.8	-0.0359153822033276	pearson	1	Ttest_pvalue	Coefficient_of_eigenassay	SVD_pCMs_drugs	NoPrepr	SVD	7678	D_and_T400_no2-Tx14	O	Kept components	RCT
Drug	Simultaneous_dox_trs	D_and_T400_no2	Cell_line.Tx14	Plate.99	BABAM1	0.8	0.0143348103091203	pearson	1	Ttest_pvalue	Coefficient_of_eigenassay	SVD_pCMs_drugs	NoPrepr	SVD	11748	D_and_T400_no2-Tx14	O	Kept components	RCT
Drug	Simultaneous_dox_trs	D_and_T400_no2	Cell_line.Tx14	Plate.99	BABAM2	0.8	-0.00132162514239418	pearson	1	Ttest_pvalue	Coefficient_of_eigenassay	SVD_pCMs_drugs	NoPrepr	SVD	14913	D_and_T400_no2-Tx14	O	Kept components	RCT
Drug	Simultaneous_dox_trs	D_and_T400_no2	Cell_line.Tx14	Plate.99	BACE1	0.8	0.0159541759646068	pearson	1	Ttest_pvalue	Coefficient_of_eigenassay	SVD_pCMs_drugs	NoPrepr	SVD	11377	D_and_T400_no2-Tx14	O	Kept components	RCT
Drug	Simultaneous_dox_trs	D_and_T400_no2	Cell_line.Tx14	Plate.99	BACE2	0.8	-0.0761784280304992	pearson	1	Ttest_pvalue	Coefficient_of_eigenassay	SVD_pCMs_drugs	NoPrepr	SVD	2979	D_and_T400_no2-Tx14	O	Kept components	RCT
Drug	Simultaneous_dox_trs	D_and_T400_no2	Cell_line.Tx14	Plate.99	BACH1	0.8	0.0344369993115865	pearson	1	Ttest_pvalue	Coefficient_of_eigenassay	SVD_pCMs_drugs	NoPrepr	SVD	7924	D_and_T400_no2-Tx14	O	Kept components	RCT
Drug	Simultaneous_dox_trs	D_and_T400_no2	Cell_line.Tx14	Plate.99	BACH2	0.8	-0.0272332416397041	pearson	1	Ttest_pvalue	Coefficient_of_eigenassay	SVD_pCMs_drugs	NoPrepr	SVD	9121	D_and_T400_no2-Tx14	O	Kept components	RCT
Drug	Simultaneous_dox_trs	D_and_T400_no2	Cell_line.Tx14	Plate.99	BAD	0.8	0.114740296387307	pearson	1	Ttest_pvalue	Coefficient_of_eigenassay	SVD_pCMs_drugs	NoPrepr	SVD	1096	D_and_T400_no2-Tx14	O	Kept components	RCT
Drug	Simultaneous_dox_trs	D_and_T400_no2	Cell_line.Tx14	Plate.99	BAG1	0.8	-0.00398689694146742	pearson	1	Ttest_pvalue	Coefficient_of_eigenassay	SVD_pCMs_drugs	NoPrepr	SVD	14197	D_and_T400_no2-Tx14	O	Kept components	RCT
Drug	Simultaneous_dox_trs	D_and_T400_no2	Cell_line.Tx14	Plate.99	BAG2	0.8	0.0126763235374455	pearson	1	Ttest_pvalue	Coefficient_of_eigenassay	SVD_pCMs_drugs	NoPrepr	SVD	12120	D_and_T400_no2-Tx14	O	Kept components	RCT
Drug	Simultaneous_dox_trs	D_and_T400_no2	Cell_line.Tx14	Plate.99	BAG3	0.8	0.0171080274469723	pearson	1	Ttest_pvalue	Coefficient_of_eigenassay	SVD_pCMs_drugs	NoPrepr	SVD	11130	D_and_T400_no2-Tx14	O	Kept components	RCT
Drug	Simultaneous_dox_trs	D_and_T400_no2	Cell_line.Tx14	Plate.99	BAG4	0.8	0.0244524589352236	pearson	1	Ttest_pvalue	Coefficient_of_eigenassay	SVD_pCMs_drugs	NoPrepr	SVD	9658	D_and_T400_no2-Tx14	O	Kept components	RCT
Drug	Simultaneous_dox_trs	D_and_T400_no2	Cell_line.Tx14	Plate.99	BAG5	0.8	0.00356218512022012	pearson	1	Ttest_pvalue	Coefficient_of_eigenassay	SVD_pCMs_drugs	NoPrepr	SVD	14300	D_and_T400_no2-Tx14	O	Kept components	RCT
Drug	Simultaneous_dox_trs	D_and_T400_no2	Cell_line.Tx14	Plate.99	BAG6	0.8	0.0403311626831835	pearson	1	Ttest_pvalue	Coefficient_of_eigenassay	SVD_pCMs_drugs	NoPrepr	SVD	6967	D_and_T400_no2-Tx14	O	Kept components	RCT
Drug	Simultaneous_dox_trs	D_and_T400_no2	Cell_line.Tx14	Plate.99	BAHCC1	0.8	0.0418267700437939	pearson	1	Ttest_pvalue	Coefficient_of_eigenassay	SVD_pCMs_drugs	NoPrepr	SVD	6743	D_and_T400_no2-Tx14	O	Kept components	RCT
Drug	Simultaneous_dox_trs	D_and_T400_no2	Cell_line.Tx14	Plate.99	BAHD1	0.8	-0.0317140485816085	pearson	1	Ttest_pvalue	Coefficient_of_eigenassay	SVD_pCMs_drugs	NoPrepr	SVD	8356	D_and_T400_no2-Tx14	O	Kept components	RCT
Drug	Simultaneous_dox_trs	D_and_T400_no2	Cell_line.Tx14	Plate.99	BAIAP2	0.8	0.034479746594038	pearson	1	Ttest_pvalue	Coefficient_of_eigenassay	SVD_pCMs_drugs	NoPrepr	SVD	7914	D_and_T400_no2-Tx14	O	Kept components	RCT
Drug	Simultaneous_dox_trs	D_and_T400_no2	Cell_line.Tx14	Plate.99	BAIAP2L1	0.8	-0.0455657389931066	pearson	1	Ttest_pvalue	Coefficient_of_eigenassay	SVD_pCMs_drugs	NoPrepr	SVD	6180	D_and_T400_no2-Tx14	O	Kept components	RCT
Drug	Simultaneous_dox_trs	D_and_T400_no2	Cell_line.Tx14	Plate.99	BAIAP2L2	0.8	-0.046129286149559	pearson	1	Ttest_pvalue	Coefficient_of_eigenassay	SVD_pCMs_drugs	NoPrepr	SVD	6109	D_and_T400_no2-Tx14	O	Kept components	RCT
Drug	Simultaneous_dox_trs	D_and_T400_no2	Cell_line.Tx14	Plate.99	BAIAP3	0.8	0.0652029400783812	pearson	1	Ttest_pvalue	Coefficient_of_eigenassay	SVD_pCMs_drugs	NoPrepr	SVD	3889	D_and_T400_no2-Tx14	O	Kept components	RCT
Drug	Simultaneous_dox_trs	D_and_T400_no2	Cell_line.Tx14	Plate.99	BAK1	0.8	0.0459453271209755	pearson	1	Ttest_pvalue	Coefficient_of_eigenassay	SVD_pCMs_drugs	NoPrepr	SVD	6131	D_and_T400_no2-Tx14	O	Kept components	RCT
Drug	Simultaneous_dox_trs	D_and_T400_no2	Cell_line.Tx14	Plate.99	BAMBI	0.8	-0.00160871729619738	pearson	1	Ttest_pvalue	Coefficient_of_eigenassay	SVD_pCMs_drugs	NoPrepr	SVD	14840	D_and_T400_no2-Tx14	O	Kept components	RCT
Drug	Simultaneous_dox_trs	D_and_T400_no2	Cell_line.Tx14	Plate.99	BANF1	0.8	-0.0660894644605635	pearson	1	Ttest_pvalue	Coefficient_of_eigenassay	SVD_pCMs_drugs	NoPrepr	SVD	3798	D_and_T400_no2-Tx14	O	Kept components	RCT
Drug	Simultaneous_dox_trs	D_and_T400_no2	Cell_line.Tx14	Plate.99	BANP	0.8	-0.0295492594456284	pearson	1	Ttest_pvalue	Coefficient_of_eigenassay	SVD_pCMs_drugs	NoPrepr	SVD	8719	D_and_T400_no2-Tx14	O	Kept components	RCT
Drug	Simultaneous_dox_trs	D_and_T400_no2	Cell_line.Tx14	Plate.99	BAP1	0.8	0.049234995350945	pearson	1	Ttest_pvalue	Coefficient_of_eigenassay	SVD_pCMs_drugs	NoPrepr	SVD	5710	D_and_T400_no2-Tx14	O	Kept components	RCT
Drug	Simultaneous_dox_trs	D_and_T400_no2	Cell_line.Tx14	Plate.99	BARD1	0.8	-0.0454527727283868	pearson	1	Ttest_pvalue	Coefficient_of_eigenassay	SVD_pCMs_drugs	NoPrepr	SVD	6193	D_and_T400_no2-Tx14	O	Kept components	RCT
Drug	Simultaneous_dox_trs	D_and_T400_no2	Cell_line.Tx14	Plate.99	BARHL1	0.8	-0.00868499104143097	pearson	1	Ttest_pvalue	Coefficient_of_eigenassay	SVD_pCMs_drugs	NoPrepr	SVD	13067	D_and_T400_no2-Tx14	O	Kept components	RCT
Drug	Simultaneous_dox_trs	D_and_T400_no2	Cell_line.Tx14	Plate.99	BARX2	0.8	0.0640334275355387	pearson	1	Ttest_pvalue	Coefficient_of_eigenassay	SVD_pCMs_drugs	NoPrepr	SVD	4015	D_and_T400_no2-Tx14	O	Kept components	RCT
Drug	Simultaneous_dox_trs	D_and_T400_no2	Cell_line.Tx14	Plate.99	BASP1	0.8	0.0622846749353974	pearson	1	Ttest_pvalue	Coefficient_of_eigenassay	SVD_pCMs_drugs	NoPrepr	SVD	4191	D_and_T400_no2-Tx14	O	Kept components	RCT
Drug	Simultaneous_dox_trs	D_and_T400_no2	Cell_line.Tx14	Plate.99	BATF2	0.8	-0.0117763903869744	pearson	1	Ttest_pvalue	Coefficient_of_eigenassay	SVD_pCMs_drugs	NoPrepr	SVD	12339	D_and_T400_no2-Tx14	O	Kept components	RCT
Drug	Simultaneous_dox_trs	D_and_T400_no2	Cell_line.Tx14	Plate.99	BATF3	0.8	-0.00288599827257976	pearson	1	Ttest_pvalue	Coefficient_of_eigenassay	SVD_pCMs_drugs	NoPrepr	SVD	14476	D_and_T400_no2-Tx14	O	Kept components	RCT
Drug	Simultaneous_dox_trs	D_and_T400_no2	Cell_line.Tx14	Plate.99	BAX	0.8	0.0555731250269805	pearson	1	Ttest_pvalue	Coefficient_of_eigenassay	SVD_pCMs_drugs	NoPrepr	SVD	4952	D_and_T400_no2-Tx14	O	Kept components	RCT
Drug	Simultaneous_dox_trs	D_and_T400_no2	Cell_line.Tx14	Plate.99	BAZ1A	0.8	0.0252723171496098	pearson	1	Ttest_pvalue	Coefficient_of_eigenassay	SVD_pCMs_drugs	NoPrepr	SVD	9512	D_and_T400_no2-Tx14	O	Kept components	RCT
Drug	Simultaneous_dox_trs	D_and_T400_no2	Cell_line.Tx14	Plate.99	BAZ1B	0.8	0.0153194956460689	pearson	1	Ttest_pvalue	Coefficient_of_eigenassay	SVD_pCMs_drugs	NoPrepr	SVD	11519	D_and_T400_no2-Tx14	O	Kept components	RCT
Drug	Simultaneous_dox_trs	D_and_T400_no2	Cell_line.Tx14	Plate.99	BAZ2A	0.8	0.0546809918054901	pearson	1	Ttest_pvalue	Coefficient_of_eigenassay	SVD_pCMs_drugs	NoPrepr	SVD	5055	D_and_T400_no2-Tx14	O	Kept components	RCT
Drug	Simultaneous_dox_trs	D_and_T400_no2	Cell_line.Tx14	Plate.99	BAZ2B	0.8	0.0922954897426649	pearson	1	Ttest_pvalue	Coefficient_of_eigenassay	SVD_pCMs_drugs	NoPrepr	SVD	1958	D_and_T400_no2-Tx14	O	Kept components	RCT
Drug	Simultaneous_dox_trs	D_and_T400_no2	Cell_line.Tx14	Plate.99	BBC3	0.8	0.0135749990507996	pearson	1	Ttest_pvalue	Coefficient_of_eigenassay	SVD_pCMs_drugs	NoPrepr	SVD	11910	D_and_T400_no2-Tx14	O	Kept components	RCT
Drug	Simultaneous_dox_trs	D_and_T400_no2	Cell_line.Tx14	Plate.99	BBIP1	0.8	0.0572563221669967	pearson	1	Ttest_pvalue	Coefficient_of_eigenassay	SVD_pCMs_drugs	NoPrepr	SVD	4760	D_and_T400_no2-Tx14	O	Kept components	RCT
Drug	Simultaneous_dox_trs	D_and_T400_no2	Cell_line.Tx14	Plate.99	BBOF1	0.8	-0.011042682744887	pearson	1	Ttest_pvalue	Coefficient_of_eigenassay	SVD_pCMs_drugs	NoPrepr	SVD	12513	D_and_T400_no2-Tx14	O	Kept components	RCT
Drug	Simultaneous_dox_trs	D_and_T400_no2	Cell_line.Tx14	Plate.99	BBOX1	0.8	-0.162716560117767	pearson	1	Ttest_pvalue	Coefficient_of_eigenassay	SVD_pCMs_drugs	NoPrepr	SVD	349	D_and_T400_no2-Tx14	O	Kept components	RCT
Drug	Simultaneous_dox_trs	D_and_T400_no2	Cell_line.Tx14	Plate.99	BBS1	0.8	0.114350101358671	pearson	1	Ttest_pvalue	Coefficient_of_eigenassay	SVD_pCMs_drugs	NoPrepr	SVD	1104	D_and_T400_no2-Tx14	O	Kept components	RCT
Drug	Simultaneous_dox_trs	D_and_T400_no2	Cell_line.Tx14	Plate.99	BBS10	0.8	0.091786022940549	pearson	1	Ttest_pvalue	Coefficient_of_eigenassay	SVD_pCMs_drugs	NoPrepr	SVD	1988	D_and_T400_no2-Tx14	O	Kept components	RCT
Drug	Simultaneous_dox_trs	D_and_T400_no2	Cell_line.Tx14	Plate.99	BBS12	0.8	0.119225245368852	pearson	1	Ttest_pvalue	Coefficient_of_eigenassay	SVD_pCMs_drugs	NoPrepr	SVD	978	D_and_T400_no2-Tx14	O	Kept components	RCT
Drug	Simultaneous_dox_trs	D_and_T400_no2	Cell_line.Tx14	Plate.99	BBS2	0.8	-0.0105435254770854	pearson	1	Ttest_pvalue	Coefficient_of_eigenassay	SVD_pCMs_drugs	NoPrepr	SVD	12637	D_and_T400_no2-Tx14	O	Kept components	RCT
Drug	Simultaneous_dox_trs	D_and_T400_no2	Cell_line.Tx14	Plate.99	BBS4	0.8	-0.00458556494168374	pearson	1	Ttest_pvalue	Coefficient_of_eigenassay	SVD_pCMs_drugs	NoPrepr	SVD	14034	D_and_T400_no2-Tx14	O	Kept components	RCT
Drug	Simultaneous_dox_trs	D_and_T400_no2	Cell_line.Tx14	Plate.99	BBS5	0.8	-0.00267737605434871	pearson	1	Ttest_pvalue	Coefficient_of_eigenassay	SVD_pCMs_drugs	NoPrepr	SVD	14538	D_and_T400_no2-Tx14	O	Kept components	RCT
Drug	Simultaneous_dox_trs	D_and_T400_no2	Cell_line.Tx14	Plate.99	BBS7	0.8	-0.0348225020563099	pearson	1	Ttest_pvalue	Coefficient_of_eigenassay	SVD_pCMs_drugs	NoPrepr	SVD	7864	D_and_T400_no2-Tx14	O	Kept components	RCT
Drug	Simultaneous_dox_trs	D_and_T400_no2	Cell_line.Tx14	Plate.99	BBS9	0.8	0.0436115033367165	pearson	1	Ttest_pvalue	Coefficient_of_eigenassay	SVD_pCMs_drugs	NoPrepr	SVD	6463	D_and_T400_no2-Tx14	O	Kept components	RCT
Drug	Simultaneous_dox_trs	D_and_T400_no2	Cell_line.Tx14	Plate.99	BBX	0.8	0.0192331439044956	pearson	1	Ttest_pvalue	Coefficient_of_eigenassay	SVD_pCMs_drugs	NoPrepr	SVD	10702	D_and_T400_no2-Tx14	O	Kept components	RCT
Drug	Simultaneous_dox_trs	D_and_T400_no2	Cell_line.Tx14	Plate.99	BCAM	0.8	0.00405143894182429	pearson	1	Ttest_pvalue	Coefficient_of_eigenassay	SVD_pCMs_drugs	NoPrepr	SVD	14180	D_and_T400_no2-Tx14	O	Kept components	RCT
Drug	Simultaneous_dox_trs	D_and_T400_no2	Cell_line.Tx14	Plate.99	BCAN	0.8	-0.0234374849278957	pearson	1	Ttest_pvalue	Coefficient_of_eigenassay	SVD_pCMs_drugs	NoPrepr	SVD	9849	D_and_T400_no2-Tx14	O	Kept components	RCT
Drug	Simultaneous_dox_trs	D_and_T400_no2	Cell_line.Tx14	Plate.99	BCAP29	0.8	0.0422524272856348	pearson	1	Ttest_pvalue	Coefficient_of_eigenassay	SVD_pCMs_drugs	NoPrepr	SVD	6670	D_and_T400_no2-Tx14	O	Kept components	RCT
Drug	Simultaneous_dox_trs	D_and_T400_no2	Cell_line.Tx14	Plate.99	BCAP31	0.8	0.0279175378237268	pearson	1	Ttest_pvalue	Coefficient_of_eigenassay	SVD_pCMs_drugs	NoPrepr	SVD	9003	D_and_T400_no2-Tx14	O	Kept components	RCT
Drug	Simultaneous_dox_trs	D_and_T400_no2	Cell_line.Tx14	Plate.99	BCAR1	0.8	-0.046306608468881	pearson	1	Ttest_pvalue	Coefficient_of_eigenassay	SVD_pCMs_drugs	NoPrepr	SVD	6079	D_and_T400_no2-Tx14	O	Kept components	RCT
Drug	Simultaneous_dox_trs	D_and_T400_no2	Cell_line.Tx14	Plate.99	BCAR3	0.8	0.0345201043733103	pearson	1	Ttest_pvalue	Coefficient_of_eigenassay	SVD_pCMs_drugs	NoPrepr	SVD	7905	D_and_T400_no2-Tx14	O	Kept components	RCT
Drug	Simultaneous_dox_trs	D_and_T400_no2	Cell_line.Tx14	Plate.99	BCAS2	0.8	0.0905096679742885	pearson	1	Ttest_pvalue	Coefficient_of_eigenassay	SVD_pCMs_drugs	NoPrepr	SVD	2060	D_and_T400_no2-Tx14	O	Kept components	RCT
Drug	Simultaneous_dox_trs	D_and_T400_no2	Cell_line.Tx14	Plate.99	BCAS3	0.8	-0.0280242353939228	pearson	1	Ttest_pvalue	Coefficient_of_eigenassay	SVD_pCMs_drugs	NoPrepr	SVD	8975	D_and_T400_no2-Tx14	O	Kept components	RCT
Drug	Simultaneous_dox_trs	D_and_T400_no2	Cell_line.Tx14	Plate.99	BCAS4	0.8	0.0231133573073468	pearson	1	Ttest_pvalue	Coefficient_of_eigenassay	SVD_pCMs_drugs	NoPrepr	SVD	9912	D_and_T400_no2-Tx14	O	Kept components	RCT
Drug	Simultaneous_dox_trs	D_and_T400_no2	Cell_line.Tx14	Plate.99	BCAT1	0.8	-0.126063378374578	pearson	1	Ttest_pvalue	Coefficient_of_eigenassay	SVD_pCMs_drugs	NoPrepr	SVD	827	D_and_T400_no2-Tx14	O	Kept components	RCT
Drug	Simultaneous_dox_trs	D_and_T400_no2	Cell_line.Tx14	Plate.99	BCAT2	0.8	0.131137239481337	pearson	1	Ttest_pvalue	Coefficient_of_eigenassay	SVD_pCMs_drugs	NoPrepr	SVD	722	D_and_T400_no2-Tx14	O	Kept components	RCT
Drug	Simultaneous_dox_trs	D_and_T400_no2	Cell_line.Tx14	Plate.99	BCCIP	0.8	-0.014603262524747	pearson	1	Ttest_pvalue	Coefficient_of_eigenassay	SVD_pCMs_drugs	NoPrepr	SVD	11676	D_and_T400_no2-Tx14	O	Kept components	RCT
Drug	Simultaneous_dox_trs	D_and_T400_no2	Cell_line.Tx14	Plate.99	BCDIN3D	0.8	-0.00794336157205075	pearson	1	Ttest_pvalue	Coefficient_of_eigenassay	SVD_pCMs_drugs	NoPrepr	SVD	13256	D_and_T400_no2-Tx14	O	Kept components	RCT
Drug	Simultaneous_dox_trs	D_and_T400_no2	Cell_line.Tx14	Plate.99	BCHE	0.8	0.090839639765203	pearson	1	Ttest_pvalue	Coefficient_of_eigenassay	SVD_pCMs_drugs	NoPrepr	SVD	2044	D_and_T400_no2-Tx14	O	Kept components	RCT
Drug	Simultaneous_dox_trs	D_and_T400_no2	Cell_line.Tx14	Plate.99	BCKDHA	0.8	0.10159938725075	pearson	1	Ttest_pvalue	Coefficient_of_eigenassay	SVD_pCMs_drugs	NoPrepr	SVD	1526	D_and_T400_no2-Tx14	O	Kept components	RCT
Drug	Simultaneous_dox_trs	D_and_T400_no2	Cell_line.Tx14	Plate.99	BCKDHB	0.8	0.00936352244332561	pearson	1	Ttest_pvalue	Coefficient_of_eigenassay	SVD_pCMs_drugs	NoPrepr	SVD	12920	D_and_T400_no2-Tx14	O	Kept components	RCT
Drug	Simultaneous_dox_trs	D_and_T400_no2	Cell_line.Tx14	Plate.99	BCKDK	0.8	0.0125263335077478	pearson	1	Ttest_pvalue	Coefficient_of_eigenassay	SVD_pCMs_drugs	NoPrepr	SVD	12148	D_and_T400_no2-Tx14	O	Kept components	RCT
Drug	Simultaneous_dox_trs	D_and_T400_no2	Cell_line.Tx14	Plate.99	BCL10	0.8	-0.0818763237303243	pearson	1	Ttest_pvalue	Coefficient_of_eigenassay	SVD_pCMs_drugs	NoPrepr	SVD	2606	D_and_T400_no2-Tx14	O	Kept components	RCT
Drug	Simultaneous_dox_trs	D_and_T400_no2	Cell_line.Tx14	Plate.99	BCL11A	0.8	-0.0775776140790591	pearson	1	Ttest_pvalue	Coefficient_of_eigenassay	SVD_pCMs_drugs	NoPrepr	SVD	2895	D_and_T400_no2-Tx14	O	Kept components	RCT
Drug	Simultaneous_dox_trs	D_and_T400_no2	Cell_line.Tx14	Plate.99	BCL11B	0.8	-0.0399349138407611	pearson	1	Ttest_pvalue	Coefficient_of_eigenassay	SVD_pCMs_drugs	NoPrepr	SVD	7021	D_and_T400_no2-Tx14	O	Kept components	RCT
Drug	Simultaneous_dox_trs	D_and_T400_no2	Cell_line.Tx14	Plate.99	BCL2	0.8	-0.017876439095415	pearson	1	Ttest_pvalue	Coefficient_of_eigenassay	SVD_pCMs_drugs	NoPrepr	SVD	10972	D_and_T400_no2-Tx14	O	Kept components	RCT
Drug	Simultaneous_dox_trs	D_and_T400_no2	Cell_line.Tx14	Plate.99	BCL2A1	0.8	-0.0791350650013646	pearson	1	Ttest_pvalue	Coefficient_of_eigenassay	SVD_pCMs_drugs	NoPrepr	SVD	2769	D_and_T400_no2-Tx14	O	Kept components	RCT
Drug	Simultaneous_dox_trs	D_and_T400_no2	Cell_line.Tx14	Plate.99	BCL2L1	0.8	0.020642951730629	pearson	1	Ttest_pvalue	Coefficient_of_eigenassay	SVD_pCMs_drugs	NoPrepr	SVD	10398	D_and_T400_no2-Tx14	O	Kept components	RCT
Drug	Simultaneous_dox_trs	D_and_T400_no2	Cell_line.Tx14	Plate.99	BCL2L11	0.8	0.11565113340383	pearson	1	Ttest_pvalue	Coefficient_of_eigenassay	SVD_pCMs_drugs	NoPrepr	SVD	1073	D_and_T400_no2-Tx14	O	Kept components	RCT
Drug	Simultaneous_dox_trs	D_and_T400_no2	Cell_line.Tx14	Plate.99	BCL2L12	0.8	0.0154465652965579	pearson	1	Ttest_pvalue	Coefficient_of_eigenassay	SVD_pCMs_drugs	NoPrepr	SVD	11491	D_and_T400_no2-Tx14	O	Kept components	RCT
Drug	Simultaneous_dox_trs	D_and_T400_no2	Cell_line.Tx14	Plate.99	BCL2L13	0.8	-0.0372797696872849	pearson	1	Ttest_pvalue	Coefficient_of_eigenassay	SVD_pCMs_drugs	NoPrepr	SVD	7423	D_and_T400_no2-Tx14	O	Kept components	RCT
Drug	Simultaneous_dox_trs	D_and_T400_no2	Cell_line.Tx14	Plate.99	BCL2L14	0.8	0.0389484693109617	pearson	1	Ttest_pvalue	Coefficient_of_eigenassay	SVD_pCMs_drugs	NoPrepr	SVD	7161	D_and_T400_no2-Tx14	O	Kept components	RCT
Drug	Simultaneous_dox_trs	D_and_T400_no2	Cell_line.Tx14	Plate.99	BCL2L2	0.8	0.0322804819782239	pearson	1	Ttest_pvalue	Coefficient_of_eigenassay	SVD_pCMs_drugs	NoPrepr	SVD	8289	D_and_T400_no2-Tx14	O	Kept components	RCT
Drug	Simultaneous_dox_trs	D_and_T400_no2	Cell_line.Tx14	Plate.99	BCL3	0.8	0.0162404092242115	pearson	1	Ttest_pvalue	Coefficient_of_eigenassay	SVD_pCMs_drugs	NoPrepr	SVD	11317	D_and_T400_no2-Tx14	O	Kept components	RCT
Drug	Simultaneous_dox_trs	D_and_T400_no2	Cell_line.Tx14	Plate.99	BCL6	0.8	0.0204782637960533	pearson	1	Ttest_pvalue	Coefficient_of_eigenassay	SVD_pCMs_drugs	NoPrepr	SVD	10439	D_and_T400_no2-Tx14	O	Kept components	RCT
Drug	Simultaneous_dox_trs	D_and_T400_no2	Cell_line.Tx14	Plate.99	BCL6B	0.8	-0.00148123366866572	pearson	1	Ttest_pvalue	Coefficient_of_eigenassay	SVD_pCMs_drugs	NoPrepr	SVD	14872	D_and_T400_no2-Tx14	O	Kept components	RCT
Drug	Simultaneous_dox_trs	D_and_T400_no2	Cell_line.Tx14	Plate.99	BCL7A	0.8	0.00826805951866768	pearson	1	Ttest_pvalue	Coefficient_of_eigenassay	SVD_pCMs_drugs	NoPrepr	SVD	13176	D_and_T400_no2-Tx14	O	Kept components	RCT
Drug	Simultaneous_dox_trs	D_and_T400_no2	Cell_line.Tx14	Plate.99	BCL7B	0.8	0.0211336500904053	pearson	1	Ttest_pvalue	Coefficient_of_eigenassay	SVD_pCMs_drugs	NoPrepr	SVD	10290	D_and_T400_no2-Tx14	O	Kept components	RCT
Drug	Simultaneous_dox_trs	D_and_T400_no2	Cell_line.Tx14	Plate.99	BCL7C	0.8	0.115015646419054	pearson	1	Ttest_pvalue	Coefficient_of_eigenassay	SVD_pCMs_drugs	NoPrepr	SVD	1087	D_and_T400_no2-Tx14	O	Kept components	RCT
Drug	Simultaneous_dox_trs	D_and_T400_no2	Cell_line.Tx14	Plate.99	BCL9	0.8	0.0162614269225677	pearson	1	Ttest_pvalue	Coefficient_of_eigenassay	SVD_pCMs_drugs	NoPrepr	SVD	11313	D_and_T400_no2-Tx14	O	Kept components	RCT
Drug	Simultaneous_dox_trs	D_and_T400_no2	Cell_line.Tx14	Plate.99	BCL9L	0.8	0.0314908168562631	pearson	1	Ttest_pvalue	Coefficient_of_eigenassay	SVD_pCMs_drugs	NoPrepr	SVD	8392	D_and_T400_no2-Tx14	O	Kept components	RCT
Drug	Simultaneous_dox_trs	D_and_T400_no2	Cell_line.Tx14	Plate.99	BCLAF1	0.8	0.0455375917556717	pearson	1	Ttest_pvalue	Coefficient_of_eigenassay	SVD_pCMs_drugs	NoPrepr	SVD	6183	D_and_T400_no2-Tx14	O	Kept components	RCT
Drug	Simultaneous_dox_trs	D_and_T400_no2	Cell_line.Tx14	Plate.99	BCLAF3	0.8	0.108768069549078	pearson	1	Ttest_pvalue	Coefficient_of_eigenassay	SVD_pCMs_drugs	NoPrepr	SVD	1261	D_and_T400_no2-Tx14	O	Kept components	RCT
Drug	Simultaneous_dox_trs	D_and_T400_no2	Cell_line.Tx14	Plate.99	BCO2	0.8	0.0543537107157636	pearson	1	Ttest_pvalue	Coefficient_of_eigenassay	SVD_pCMs_drugs	NoPrepr	SVD	5090	D_and_T400_no2-Tx14	O	Kept components	RCT
Drug	Simultaneous_dox_trs	D_and_T400_no2	Cell_line.Tx14	Plate.99	BCOR	0.8	0.0825046011359975	pearson	1	Ttest_pvalue	Coefficient_of_eigenassay	SVD_pCMs_drugs	NoPrepr	SVD	2560	D_and_T400_no2-Tx14	O	Kept components	RCT
Drug	Simultaneous_dox_trs	D_and_T400_no2	Cell_line.Tx14	Plate.99	BCORL1	0.8	0.0289773130816021	pearson	1	Ttest_pvalue	Coefficient_of_eigenassay	SVD_pCMs_drugs	NoPrepr	SVD	8822	D_and_T400_no2-Tx14	O	Kept components	RCT
Drug	Simultaneous_dox_trs	D_and_T400_no2	Cell_line.Tx14	Plate.99	BCR	0.8	0.0778741034547066	pearson	1	Ttest_pvalue	Coefficient_of_eigenassay	SVD_pCMs_drugs	NoPrepr	SVD	2870	D_and_T400_no2-Tx14	O	Kept components	RCT
Drug	Simultaneous_dox_trs	D_and_T400_no2	Cell_line.Tx14	Plate.99	BCS1L	0.8	-0.0315766048919867	pearson	1	Ttest_pvalue	Coefficient_of_eigenassay	SVD_pCMs_drugs	NoPrepr	SVD	8380	D_and_T400_no2-Tx14	O	Kept components	RCT
Drug	Simultaneous_dox_trs	D_and_T400_no2	Cell_line.Tx14	Plate.99	BDH2	0.8	-0.0352112449302623	pearson	1	Ttest_pvalue	Coefficient_of_eigenassay	SVD_pCMs_drugs	NoPrepr	SVD	7803	D_and_T400_no2-Tx14	O	Kept components	RCT
Drug	Simultaneous_dox_trs	D_and_T400_no2	Cell_line.Tx14	Plate.99	BDKRB1	0.8	0.00039303351097289	pearson	1	Ttest_pvalue	Coefficient_of_eigenassay	SVD_pCMs_drugs	NoPrepr	SVD	15193	D_and_T400_no2-Tx14	O	Kept components	RCT
Drug	Simultaneous_dox_trs	D_and_T400_no2	Cell_line.Tx14	Plate.99	BDKRB2	0.8	0.105690585681893	pearson	1	Ttest_pvalue	Coefficient_of_eigenassay	SVD_pCMs_drugs	NoPrepr	SVD	1371	D_and_T400_no2-Tx14	O	Kept components	RCT
Drug	Simultaneous_dox_trs	D_and_T400_no2	Cell_line.Tx14	Plate.99	BDNF	0.8	-0.0368865078836622	pearson	1	Ttest_pvalue	Coefficient_of_eigenassay	SVD_pCMs_drugs	NoPrepr	SVD	7495	D_and_T400_no2-Tx14	O	Kept components	RCT
Drug	Simultaneous_dox_trs	D_and_T400_no2	Cell_line.Tx14	Plate.99	BDP1	0.8	0.0194592850044304	pearson	1	Ttest_pvalue	Coefficient_of_eigenassay	SVD_pCMs_drugs	NoPrepr	SVD	10665	D_and_T400_no2-Tx14	O	Kept components	RCT
Drug	Simultaneous_dox_trs	D_and_T400_no2	Cell_line.Tx14	Plate.99	BEAN1	0.8	-0.00952727548810505	pearson	1	Ttest_pvalue	Coefficient_of_eigenassay	SVD_pCMs_drugs	NoPrepr	SVD	12872	D_and_T400_no2-Tx14	O	Kept components	RCT
Drug	Simultaneous_dox_trs	D_and_T400_no2	Cell_line.Tx14	Plate.99	BECN1	0.8	0.0241059856903054	pearson	1	Ttest_pvalue	Coefficient_of_eigenassay	SVD_pCMs_drugs	NoPrepr	SVD	9726	D_and_T400_no2-Tx14	O	Kept components	RCT
Drug	Simultaneous_dox_trs	D_and_T400_no2	Cell_line.Tx14	Plate.99	BEGAIN	0.8	-0.0593446714205108	pearson	1	Ttest_pvalue	Coefficient_of_eigenassay	SVD_pCMs_drugs	NoPrepr	SVD	4519	D_and_T400_no2-Tx14	O	Kept components	RCT
Drug	Simultaneous_dox_trs	D_and_T400_no2	Cell_line.Tx14	Plate.99	BEND3	0.8	-0.0485158762415087	pearson	1	Ttest_pvalue	Coefficient_of_eigenassay	SVD_pCMs_drugs	NoPrepr	SVD	5804	D_and_T400_no2-Tx14	O	Kept components	RCT
Drug	Simultaneous_dox_trs	D_and_T400_no2	Cell_line.Tx14	Plate.99	BEND4	0.8	-0.0173051465057759	pearson	1	Ttest_pvalue	Coefficient_of_eigenassay	SVD_pCMs_drugs	NoPrepr	SVD	11098	D_and_T400_no2-Tx14	O	Kept components	RCT
Drug	Simultaneous_dox_trs	D_and_T400_no2	Cell_line.Tx14	Plate.99	BEND5	0.8	-0.100123291535658	pearson	1	Ttest_pvalue	Coefficient_of_eigenassay	SVD_pCMs_drugs	NoPrepr	SVD	1590	D_and_T400_no2-Tx14	O	Kept components	RCT
Drug	Simultaneous_dox_trs	D_and_T400_no2	Cell_line.Tx14	Plate.99	BEND6	0.8	-0.00907613303671589	pearson	1	Ttest_pvalue	Coefficient_of_eigenassay	SVD_pCMs_drugs	NoPrepr	SVD	12984	D_and_T400_no2-Tx14	O	Kept components	RCT
Drug	Simultaneous_dox_trs	D_and_T400_no2	Cell_line.Tx14	Plate.99	BEND7	0.8	-0.0437827838423999	pearson	1	Ttest_pvalue	Coefficient_of_eigenassay	SVD_pCMs_drugs	NoPrepr	SVD	6435	D_and_T400_no2-Tx14	O	Kept components	RCT
Drug	Simultaneous_dox_trs	D_and_T400_no2	Cell_line.Tx14	Plate.99	BEST1	0.8	0.0154451698079943	pearson	1	Ttest_pvalue	Coefficient_of_eigenassay	SVD_pCMs_drugs	NoPrepr	SVD	11492	D_and_T400_no2-Tx14	O	Kept components	RCT
Drug	Simultaneous_dox_trs	D_and_T400_no2	Cell_line.Tx14	Plate.99	BEST3	0.8	-0.0211561504396556	pearson	1	Ttest_pvalue	Coefficient_of_eigenassay	SVD_pCMs_drugs	NoPrepr	SVD	10285	D_and_T400_no2-Tx14	O	Kept components	RCT
Drug	Simultaneous_dox_trs	D_and_T400_no2	Cell_line.Tx14	Plate.99	BEST4	0.8	-0.0168829897165214	pearson	1	Ttest_pvalue	Coefficient_of_eigenassay	SVD_pCMs_drugs	NoPrepr	SVD	11177	D_and_T400_no2-Tx14	O	Kept components	RCT
Drug	Simultaneous_dox_trs	D_and_T400_no2	Cell_line.Tx14	Plate.99	BET1	0.8	-0.00774902904923333	pearson	1	Ttest_pvalue	Coefficient_of_eigenassay	SVD_pCMs_drugs	NoPrepr	SVD	13288	D_and_T400_no2-Tx14	O	Kept components	RCT
Drug	Simultaneous_dox_trs	D_and_T400_no2	Cell_line.Tx14	Plate.99	BET1L	0.8	0.064304913156188	pearson	1	Ttest_pvalue	Coefficient_of_eigenassay	SVD_pCMs_drugs	NoPrepr	SVD	3987	D_and_T400_no2-Tx14	O	Kept components	RCT
Drug	Simultaneous_dox_trs	D_and_T400_no2	Cell_line.Tx14	Plate.99	BEX1	0.8	0.0316997904729476	pearson	1	Ttest_pvalue	Coefficient_of_eigenassay	SVD_pCMs_drugs	NoPrepr	SVD	8358	D_and_T400_no2-Tx14	O	Kept components	RCT
Drug	Simultaneous_dox_trs	D_and_T400_no2	Cell_line.Tx14	Plate.99	BEX2	0.8	0.00502110211309732	pearson	1	Ttest_pvalue	Coefficient_of_eigenassay	SVD_pCMs_drugs	NoPrepr	SVD	13930	D_and_T400_no2-Tx14	O	Kept components	RCT
Drug	Simultaneous_dox_trs	D_and_T400_no2	Cell_line.Tx14	Plate.99	BEX3	0.8	-0.0230550328266839	pearson	1	Ttest_pvalue	Coefficient_of_eigenassay	SVD_pCMs_drugs	NoPrepr	SVD	9930	D_and_T400_no2-Tx14	O	Kept components	RCT
Drug	Simultaneous_dox_trs	D_and_T400_no2	Cell_line.Tx14	Plate.99	BEX4	0.8	0.0700264678580087	pearson	1	Ttest_pvalue	Coefficient_of_eigenassay	SVD_pCMs_drugs	NoPrepr	SVD	3439	D_and_T400_no2-Tx14	O	Kept components	RCT
Drug	Simultaneous_dox_trs	D_and_T400_no2	Cell_line.Tx14	Plate.99	BEX5	0.8	-0.091591693063908	pearson	1	Ttest_pvalue	Coefficient_of_eigenassay	SVD_pCMs_drugs	NoPrepr	SVD	1998	D_and_T400_no2-Tx14	O	Kept components	RCT
Drug	Simultaneous_dox_trs	D_and_T400_no2	Cell_line.Tx14	Plate.99	BFSP1	0.8	-0.164069715039094	pearson	1	Ttest_pvalue	Coefficient_of_eigenassay	SVD_pCMs_drugs	NoPrepr	SVD	337	D_and_T400_no2-Tx14	O	Kept components	RCT
Drug	Simultaneous_dox_trs	D_and_T400_no2	Cell_line.Tx14	Plate.99	BFSP2	0.8	0.000532151890381402	pearson	1	Ttest_pvalue	Coefficient_of_eigenassay	SVD_pCMs_drugs	NoPrepr	SVD	15156	D_and_T400_no2-Tx14	O	Kept components	RCT
Drug	Simultaneous_dox_trs	D_and_T400_no2	Cell_line.Tx14	Plate.99	BGLAP	0.8	-0.00443292142036675	pearson	1	Ttest_pvalue	Coefficient_of_eigenassay	SVD_pCMs_drugs	NoPrepr	SVD	14082	D_and_T400_no2-Tx14	O	Kept components	RCT
Drug	Simultaneous_dox_trs	D_and_T400_no2	Cell_line.Tx14	Plate.99	BGN	0.8	-0.161695000867895	pearson	1	Ttest_pvalue	Coefficient_of_eigenassay	SVD_pCMs_drugs	NoPrepr	SVD	359	D_and_T400_no2-Tx14	O	Kept components	RCT
Drug	Simultaneous_dox_trs	D_and_T400_no2	Cell_line.Tx14	Plate.99	BHLHB9	0.8	0.0293876681397783	pearson	1	Ttest_pvalue	Coefficient_of_eigenassay	SVD_pCMs_drugs	NoPrepr	SVD	8748	D_and_T400_no2-Tx14	O	Kept components	RCT
Drug	Simultaneous_dox_trs	D_and_T400_no2	Cell_line.Tx14	Plate.99	BHLHE22	0.8	0.0103349894190649	pearson	1	Ttest_pvalue	Coefficient_of_eigenassay	SVD_pCMs_drugs	NoPrepr	SVD	12681	D_and_T400_no2-Tx14	O	Kept components	RCT
Drug	Simultaneous_dox_trs	D_and_T400_no2	Cell_line.Tx14	Plate.99	BHLHE40	0.8	-0.0169204824444908	pearson	1	Ttest_pvalue	Coefficient_of_eigenassay	SVD_pCMs_drugs	NoPrepr	SVD	11172	D_and_T400_no2-Tx14	O	Kept components	RCT
Drug	Simultaneous_dox_trs	D_and_T400_no2	Cell_line.Tx14	Plate.99	BHLHE41	0.8	-0.0726035148299568	pearson	1	Ttest_pvalue	Coefficient_of_eigenassay	SVD_pCMs_drugs	NoPrepr	SVD	3260	D_and_T400_no2-Tx14	O	Kept components	RCT
Drug	Simultaneous_dox_trs	D_and_T400_no2	Cell_line.Tx14	Plate.99	BHMT	0.8	0.0507729353536763	pearson	1	Ttest_pvalue	Coefficient_of_eigenassay	SVD_pCMs_drugs	NoPrepr	SVD	5520	D_and_T400_no2-Tx14	O	Kept components	RCT
Drug	Simultaneous_dox_trs	D_and_T400_no2	Cell_line.Tx14	Plate.99	BICC1	0.8	-0.0185290255479677	pearson	1	Ttest_pvalue	Coefficient_of_eigenassay	SVD_pCMs_drugs	NoPrepr	SVD	10847	D_and_T400_no2-Tx14	O	Kept components	RCT
Drug	Simultaneous_dox_trs	D_and_T400_no2	Cell_line.Tx14	Plate.99	BICD1	0.8	-0.0496569445452446	pearson	1	Ttest_pvalue	Coefficient_of_eigenassay	SVD_pCMs_drugs	NoPrepr	SVD	5648	D_and_T400_no2-Tx14	O	Kept components	RCT
Drug	Simultaneous_dox_trs	D_and_T400_no2	Cell_line.Tx14	Plate.99	BICD2	0.8	0.00583300006762371	pearson	1	Ttest_pvalue	Coefficient_of_eigenassay	SVD_pCMs_drugs	NoPrepr	SVD	13741	D_and_T400_no2-Tx14	O	Kept components	RCT
Drug	Simultaneous_dox_trs	D_and_T400_no2	Cell_line.Tx14	Plate.99	BICDL1	0.8	0.172689183937227	pearson	1	Ttest_pvalue	Coefficient_of_eigenassay	SVD_pCMs_drugs	NoPrepr	SVD	278	D_and_T400_no2-Tx14	O	Kept components	RCT
Drug	Simultaneous_dox_trs	D_and_T400_no2	Cell_line.Tx14	Plate.99	BICDL2	0.8	-0.0165590052017793	pearson	1	Ttest_pvalue	Coefficient_of_eigenassay	SVD_pCMs_drugs	NoPrepr	SVD	11256	D_and_T400_no2-Tx14	O	Kept components	RCT
Drug	Simultaneous_dox_trs	D_and_T400_no2	Cell_line.Tx14	Plate.99	BICRA	0.8	0.0587237873021951	pearson	1	Ttest_pvalue	Coefficient_of_eigenassay	SVD_pCMs_drugs	NoPrepr	SVD	4580	D_and_T400_no2-Tx14	O	Kept components	RCT
Drug	Simultaneous_dox_trs	D_and_T400_no2	Cell_line.Tx14	Plate.99	BICRAL	0.8	0.0476246412016571	pearson	1	Ttest_pvalue	Coefficient_of_eigenassay	SVD_pCMs_drugs	NoPrepr	SVD	5917	D_and_T400_no2-Tx14	O	Kept components	RCT
Drug	Simultaneous_dox_trs	D_and_T400_no2	Cell_line.Tx14	Plate.99	BID	0.8	-0.0051052785312537	pearson	1	Ttest_pvalue	Coefficient_of_eigenassay	SVD_pCMs_drugs	NoPrepr	SVD	13912	D_and_T400_no2-Tx14	O	Kept components	RCT
Drug	Simultaneous_dox_trs	D_and_T400_no2	Cell_line.Tx14	Plate.99	BIK	0.8	0.0749836208587553	pearson	1	Ttest_pvalue	Coefficient_of_eigenassay	SVD_pCMs_drugs	NoPrepr	SVD	3073	D_and_T400_no2-Tx14	O	Kept components	RCT
Drug	Simultaneous_dox_trs	D_and_T400_no2	Cell_line.Tx14	Plate.99	BIN1	0.8	0.00850147823241367	pearson	1	Ttest_pvalue	Coefficient_of_eigenassay	SVD_pCMs_drugs	NoPrepr	SVD	13114	D_and_T400_no2-Tx14	O	Kept components	RCT
Drug	Simultaneous_dox_trs	D_and_T400_no2	Cell_line.Tx14	Plate.99	BIN3	0.8	0.0251283162253906	pearson	1	Ttest_pvalue	Coefficient_of_eigenassay	SVD_pCMs_drugs	NoPrepr	SVD	9543	D_and_T400_no2-Tx14	O	Kept components	RCT
Drug	Simultaneous_dox_trs	D_and_T400_no2	Cell_line.Tx14	Plate.99	BIRC2	0.8	0.00912385213603218	pearson	1	Ttest_pvalue	Coefficient_of_eigenassay	SVD_pCMs_drugs	NoPrepr	SVD	12968	D_and_T400_no2-Tx14	O	Kept components	RCT
Drug	Simultaneous_dox_trs	D_and_T400_no2	Cell_line.Tx14	Plate.99	BIRC3	0.8	0.00879396790179445	pearson	1	Ttest_pvalue	Coefficient_of_eigenassay	SVD_pCMs_drugs	NoPrepr	SVD	13037	D_and_T400_no2-Tx14	O	Kept components	RCT
Drug	Simultaneous_dox_trs	D_and_T400_no2	Cell_line.Tx14	Plate.99	BIRC5	0.8	0.235886548725263	pearson	1	Ttest_pvalue	Coefficient_of_eigenassay	SVD_pCMs_drugs	NoPrepr	SVD	82	D_and_T400_no2-Tx14	O	Kept components	RCT
Drug	Simultaneous_dox_trs	D_and_T400_no2	Cell_line.Tx14	Plate.99	BIRC6	0.8	0.0489835233707355	pearson	1	Ttest_pvalue	Coefficient_of_eigenassay	SVD_pCMs_drugs	NoPrepr	SVD	5735	D_and_T400_no2-Tx14	O	Kept components	RCT
Drug	Simultaneous_dox_trs	D_and_T400_no2	Cell_line.Tx14	Plate.99	BIVM	0.8	0.0241952044692689	pearson	1	Ttest_pvalue	Coefficient_of_eigenassay	SVD_pCMs_drugs	NoPrepr	SVD	9710	D_and_T400_no2-Tx14	O	Kept components	RCT
Drug	Simultaneous_dox_trs	D_and_T400_no2	Cell_line.Tx14	Plate.99	BLCAP	0.8	0.0339055621941388	pearson	1	Ttest_pvalue	Coefficient_of_eigenassay	SVD_pCMs_drugs	NoPrepr	SVD	8001	D_and_T400_no2-Tx14	O	Kept components	RCT
Drug	Simultaneous_dox_trs	D_and_T400_no2	Cell_line.Tx14	Plate.99	BLID	0.8	-0.0233886185894461	pearson	1	Ttest_pvalue	Coefficient_of_eigenassay	SVD_pCMs_drugs	NoPrepr	SVD	9857	D_and_T400_no2-Tx14	O	Kept components	RCT
Drug	Simultaneous_dox_trs	D_and_T400_no2	Cell_line.Tx14	Plate.99	BLK	0.8	0.0205309402197629	pearson	1	Ttest_pvalue	Coefficient_of_eigenassay	SVD_pCMs_drugs	NoPrepr	SVD	10428	D_and_T400_no2-Tx14	O	Kept components	RCT
Drug	Simultaneous_dox_trs	D_and_T400_no2	Cell_line.Tx14	Plate.99	BLM	0.8	-0.0201668548413374	pearson	1	Ttest_pvalue	Coefficient_of_eigenassay	SVD_pCMs_drugs	NoPrepr	SVD	10518	D_and_T400_no2-Tx14	O	Kept components	RCT
Drug	Simultaneous_dox_trs	D_and_T400_no2	Cell_line.Tx14	Plate.99	BLMH	0.8	-0.0165650375633331	pearson	1	Ttest_pvalue	Coefficient_of_eigenassay	SVD_pCMs_drugs	NoPrepr	SVD	11254	D_and_T400_no2-Tx14	O	Kept components	RCT
Drug	Simultaneous_dox_trs	D_and_T400_no2	Cell_line.Tx14	Plate.99	BLNK	0.8	-0.0126944077412127	pearson	1	Ttest_pvalue	Coefficient_of_eigenassay	SVD_pCMs_drugs	NoPrepr	SVD	12116	D_and_T400_no2-Tx14	O	Kept components	RCT
Drug	Simultaneous_dox_trs	D_and_T400_no2	Cell_line.Tx14	Plate.99	BLOC1S1	0.8	-0.130876043295271	pearson	1	Ttest_pvalue	Coefficient_of_eigenassay	SVD_pCMs_drugs	NoPrepr	SVD	727	D_and_T400_no2-Tx14	O	Kept components	RCT
Drug	Simultaneous_dox_trs	D_and_T400_no2	Cell_line.Tx14	Plate.99	BLOC1S2	0.8	-0.0206433811668868	pearson	1	Ttest_pvalue	Coefficient_of_eigenassay	SVD_pCMs_drugs	NoPrepr	SVD	10397	D_and_T400_no2-Tx14	O	Kept components	RCT
Drug	Simultaneous_dox_trs	D_and_T400_no2	Cell_line.Tx14	Plate.99	BLOC1S3	0.8	-0.0461610767384469	pearson	1	Ttest_pvalue	Coefficient_of_eigenassay	SVD_pCMs_drugs	NoPrepr	SVD	6103	D_and_T400_no2-Tx14	O	Kept components	RCT
Drug	Simultaneous_dox_trs	D_and_T400_no2	Cell_line.Tx14	Plate.99	BLOC1S4	0.8	-0.0390567330807021	pearson	1	Ttest_pvalue	Coefficient_of_eigenassay	SVD_pCMs_drugs	NoPrepr	SVD	7144	D_and_T400_no2-Tx14	O	Kept components	RCT
Drug	Simultaneous_dox_trs	D_and_T400_no2	Cell_line.Tx14	Plate.99	BLOC1S6	0.8	-0.0263471841287245	pearson	1	Ttest_pvalue	Coefficient_of_eigenassay	SVD_pCMs_drugs	NoPrepr	SVD	9303	D_and_T400_no2-Tx14	O	Kept components	RCT
Drug	Simultaneous_dox_trs	D_and_T400_no2	Cell_line.Tx14	Plate.99	BLVRA	0.8	0.0760777508456504	pearson	1	Ttest_pvalue	Coefficient_of_eigenassay	SVD_pCMs_drugs	NoPrepr	SVD	2988	D_and_T400_no2-Tx14	O	Kept components	RCT
Drug	Simultaneous_dox_trs	D_and_T400_no2	Cell_line.Tx14	Plate.99	BLVRB	0.8	0.0122148866753076	pearson	1	Ttest_pvalue	Coefficient_of_eigenassay	SVD_pCMs_drugs	NoPrepr	SVD	12223	D_and_T400_no2-Tx14	O	Kept components	RCT
Drug	Simultaneous_dox_trs	D_and_T400_no2	Cell_line.Tx14	Plate.99	BLZF1	0.8	0.0139480171985741	pearson	1	Ttest_pvalue	Coefficient_of_eigenassay	SVD_pCMs_drugs	NoPrepr	SVD	11827	D_and_T400_no2-Tx14	O	Kept components	RCT
Drug	Simultaneous_dox_trs	D_and_T400_no2	Cell_line.Tx14	Plate.99	BMF	0.8	0.0308722909145974	pearson	1	Ttest_pvalue	Coefficient_of_eigenassay	SVD_pCMs_drugs	NoPrepr	SVD	8492	D_and_T400_no2-Tx14	O	Kept components	RCT
Drug	Simultaneous_dox_trs	D_and_T400_no2	Cell_line.Tx14	Plate.99	BMI1	0.8	0.0232463185678604	pearson	1	Ttest_pvalue	Coefficient_of_eigenassay	SVD_pCMs_drugs	NoPrepr	SVD	9887	D_and_T400_no2-Tx14	O	Kept components	RCT
Drug	Simultaneous_dox_trs	D_and_T400_no2	Cell_line.Tx14	Plate.99	BMP1	0.8	0.0610110068697741	pearson	1	Ttest_pvalue	Coefficient_of_eigenassay	SVD_pCMs_drugs	NoPrepr	SVD	4327	D_and_T400_no2-Tx14	O	Kept components	RCT
Drug	Simultaneous_dox_trs	D_and_T400_no2	Cell_line.Tx14	Plate.99	BMP2	0.8	-0.0407803841950038	pearson	1	Ttest_pvalue	Coefficient_of_eigenassay	SVD_pCMs_drugs	NoPrepr	SVD	6901	D_and_T400_no2-Tx14	O	Kept components	RCT
Drug	Simultaneous_dox_trs	D_and_T400_no2	Cell_line.Tx14	Plate.99	BMP2K	0.8	0.124894569164738	pearson	1	Ttest_pvalue	Coefficient_of_eigenassay	SVD_pCMs_drugs	NoPrepr	SVD	857	D_and_T400_no2-Tx14	O	Kept components	RCT
Drug	Simultaneous_dox_trs	D_and_T400_no2	Cell_line.Tx14	Plate.99	BMP3	0.8	-0.00371890889695438	pearson	1	Ttest_pvalue	Coefficient_of_eigenassay	SVD_pCMs_drugs	NoPrepr	SVD	14265	D_and_T400_no2-Tx14	O	Kept components	RCT
Drug	Simultaneous_dox_trs	D_and_T400_no2	Cell_line.Tx14	Plate.99	BMP4	0.8	0.08155989834942	pearson	1	Ttest_pvalue	Coefficient_of_eigenassay	SVD_pCMs_drugs	NoPrepr	SVD	2625	D_and_T400_no2-Tx14	O	Kept components	RCT
Drug	Simultaneous_dox_trs	D_and_T400_no2	Cell_line.Tx14	Plate.99	BMP5	0.8	0.11931825536718	pearson	1	Ttest_pvalue	Coefficient_of_eigenassay	SVD_pCMs_drugs	NoPrepr	SVD	974	D_and_T400_no2-Tx14	O	Kept components	RCT
Drug	Simultaneous_dox_trs	D_and_T400_no2	Cell_line.Tx14	Plate.99	BMP6	0.8	0.152480437513848	pearson	1	Ttest_pvalue	Coefficient_of_eigenassay	SVD_pCMs_drugs	NoPrepr	SVD	430	D_and_T400_no2-Tx14	O	Kept components	RCT
Drug	Simultaneous_dox_trs	D_and_T400_no2	Cell_line.Tx14	Plate.99	BMP7	0.8	0.0263083429436551	pearson	1	Ttest_pvalue	Coefficient_of_eigenassay	SVD_pCMs_drugs	NoPrepr	SVD	9311	D_and_T400_no2-Tx14	O	Kept components	RCT
Drug	Simultaneous_dox_trs	D_and_T400_no2	Cell_line.Tx14	Plate.99	BMP8A	0.8	0.0661319938542757	pearson	1	Ttest_pvalue	Coefficient_of_eigenassay	SVD_pCMs_drugs	NoPrepr	SVD	3794	D_and_T400_no2-Tx14	O	Kept components	RCT
Drug	Simultaneous_dox_trs	D_and_T400_no2	Cell_line.Tx14	Plate.99	BMP8B	0.8	-0.0315751132156332	pearson	1	Ttest_pvalue	Coefficient_of_eigenassay	SVD_pCMs_drugs	NoPrepr	SVD	8381	D_and_T400_no2-Tx14	O	Kept components	RCT
Drug	Simultaneous_dox_trs	D_and_T400_no2	Cell_line.Tx14	Plate.99	BMPER	0.8	-0.0601459776791852	pearson	1	Ttest_pvalue	Coefficient_of_eigenassay	SVD_pCMs_drugs	NoPrepr	SVD	4432	D_and_T400_no2-Tx14	O	Kept components	RCT
Drug	Simultaneous_dox_trs	D_and_T400_no2	Cell_line.Tx14	Plate.99	BMPR1A	0.8	-0.0699060153878016	pearson	1	Ttest_pvalue	Coefficient_of_eigenassay	SVD_pCMs_drugs	NoPrepr	SVD	3450	D_and_T400_no2-Tx14	O	Kept components	RCT
Drug	Simultaneous_dox_trs	D_and_T400_no2	Cell_line.Tx14	Plate.99	BMPR1B	0.8	0.0260313909194846	pearson	1	Ttest_pvalue	Coefficient_of_eigenassay	SVD_pCMs_drugs	NoPrepr	SVD	9367	D_and_T400_no2-Tx14	O	Kept components	RCT
Drug	Simultaneous_dox_trs	D_and_T400_no2	Cell_line.Tx14	Plate.99	BMPR2	0.8	-0.00343495679616642	pearson	1	Ttest_pvalue	Coefficient_of_eigenassay	SVD_pCMs_drugs	NoPrepr	SVD	14333	D_and_T400_no2-Tx14	O	Kept components	RCT
Drug	Simultaneous_dox_trs	D_and_T400_no2	Cell_line.Tx14	Plate.99	BMS1	0.8	-0.022147668177946	pearson	1	Ttest_pvalue	Coefficient_of_eigenassay	SVD_pCMs_drugs	NoPrepr	SVD	10094	D_and_T400_no2-Tx14	O	Kept components	RCT
Drug	Simultaneous_dox_trs	D_and_T400_no2	Cell_line.Tx14	Plate.99	BMT2	0.8	-0.00105445422644913	pearson	1	Ttest_pvalue	Coefficient_of_eigenassay	SVD_pCMs_drugs	NoPrepr	SVD	15001	D_and_T400_no2-Tx14	O	Kept components	RCT
Drug	Simultaneous_dox_trs	D_and_T400_no2	Cell_line.Tx14	Plate.99	BNC1	0.8	0.114970023584954	pearson	1	Ttest_pvalue	Coefficient_of_eigenassay	SVD_pCMs_drugs	NoPrepr	SVD	1090	D_and_T400_no2-Tx14	O	Kept components	RCT
Drug	Simultaneous_dox_trs	D_and_T400_no2	Cell_line.Tx14	Plate.99	BNC2	0.8	0.139260066119114	pearson	1	Ttest_pvalue	Coefficient_of_eigenassay	SVD_pCMs_drugs	NoPrepr	SVD	582	D_and_T400_no2-Tx14	O	Kept components	RCT
Drug	Simultaneous_dox_trs	D_and_T400_no2	Cell_line.Tx14	Plate.99	BNIP1	0.8	-0.00842683954436502	pearson	1	Ttest_pvalue	Coefficient_of_eigenassay	SVD_pCMs_drugs	NoPrepr	SVD	13136	D_and_T400_no2-Tx14	O	Kept components	RCT
Drug	Simultaneous_dox_trs	D_and_T400_no2	Cell_line.Tx14	Plate.99	BNIP2	0.8	0.00511775356436948	pearson	1	Ttest_pvalue	Coefficient_of_eigenassay	SVD_pCMs_drugs	NoPrepr	SVD	13908	D_and_T400_no2-Tx14	O	Kept components	RCT
Drug	Simultaneous_dox_trs	D_and_T400_no2	Cell_line.Tx14	Plate.99	BNIP3	0.8	-0.465436995716761	pearson	1	Ttest_pvalue	Coefficient_of_eigenassay	SVD_pCMs_drugs	NoPrepr	SVD	4	D_and_T400_no2-Tx14	O	Kept components	RCT
Drug	Simultaneous_dox_trs	D_and_T400_no2	Cell_line.Tx14	Plate.99	BNIP3L	0.8	-0.00568131898564617	pearson	1	Ttest_pvalue	Coefficient_of_eigenassay	SVD_pCMs_drugs	NoPrepr	SVD	13772	D_and_T400_no2-Tx14	O	Kept components	RCT
Drug	Simultaneous_dox_trs	D_and_T400_no2	Cell_line.Tx14	Plate.99	BNIPL	0.8	0.089414391886907	pearson	1	Ttest_pvalue	Coefficient_of_eigenassay	SVD_pCMs_drugs	NoPrepr	SVD	2112	D_and_T400_no2-Tx14	O	Kept components	RCT
Drug	Simultaneous_dox_trs	D_and_T400_no2	Cell_line.Tx14	Plate.99	BOC	0.8	0.0657576112426836	pearson	1	Ttest_pvalue	Coefficient_of_eigenassay	SVD_pCMs_drugs	NoPrepr	SVD	3829	D_and_T400_no2-Tx14	O	Kept components	RCT
Drug	Simultaneous_dox_trs	D_and_T400_no2	Cell_line.Tx14	Plate.99	BOD1	0.8	-0.0356246550569453	pearson	1	Ttest_pvalue	Coefficient_of_eigenassay	SVD_pCMs_drugs	NoPrepr	SVD	7732	D_and_T400_no2-Tx14	O	Kept components	RCT
Drug	Simultaneous_dox_trs	D_and_T400_no2	Cell_line.Tx14	Plate.99	BOD1L1	0.8	-0.0442133658833034	pearson	1	Ttest_pvalue	Coefficient_of_eigenassay	SVD_pCMs_drugs	NoPrepr	SVD	6372	D_and_T400_no2-Tx14	O	Kept components	RCT
Drug	Simultaneous_dox_trs	D_and_T400_no2	Cell_line.Tx14	Plate.99	BOK	0.8	0.0289048823839553	pearson	1	Ttest_pvalue	Coefficient_of_eigenassay	SVD_pCMs_drugs	NoPrepr	SVD	8837	D_and_T400_no2-Tx14	O	Kept components	RCT
Drug	Simultaneous_dox_trs	D_and_T400_no2	Cell_line.Tx14	Plate.99	BOLA1	0.8	-0.0423954945554447	pearson	1	Ttest_pvalue	Coefficient_of_eigenassay	SVD_pCMs_drugs	NoPrepr	SVD	6647	D_and_T400_no2-Tx14	O	Kept components	RCT
Drug	Simultaneous_dox_trs	D_and_T400_no2	Cell_line.Tx14	Plate.99	BOLA3	0.8	-0.0888536318497983	pearson	1	Ttest_pvalue	Coefficient_of_eigenassay	SVD_pCMs_drugs	NoPrepr	SVD	2152	D_and_T400_no2-Tx14	O	Kept components	RCT
Drug	Simultaneous_dox_trs	D_and_T400_no2	Cell_line.Tx14	Plate.99	BOP1	0.8	0.00570356965237665	pearson	1	Ttest_pvalue	Coefficient_of_eigenassay	SVD_pCMs_drugs	NoPrepr	SVD	13767	D_and_T400_no2-Tx14	O	Kept components	RCT
Drug	Simultaneous_dox_trs	D_and_T400_no2	Cell_line.Tx14	Plate.99	BORA	0.8	0.00605096709663767	pearson	1	Ttest_pvalue	Coefficient_of_eigenassay	SVD_pCMs_drugs	NoPrepr	SVD	13681	D_and_T400_no2-Tx14	O	Kept components	RCT
Drug	Simultaneous_dox_trs	D_and_T400_no2	Cell_line.Tx14	Plate.99	BORCS5	0.8	0.0208201235875286	pearson	1	Ttest_pvalue	Coefficient_of_eigenassay	SVD_pCMs_drugs	NoPrepr	SVD	10347	D_and_T400_no2-Tx14	O	Kept components	RCT
Drug	Simultaneous_dox_trs	D_and_T400_no2	Cell_line.Tx14	Plate.99	BORCS6	0.8	-0.0151747784516646	pearson	1	Ttest_pvalue	Coefficient_of_eigenassay	SVD_pCMs_drugs	NoPrepr	SVD	11557	D_and_T400_no2-Tx14	O	Kept components	RCT
Drug	Simultaneous_dox_trs	D_and_T400_no2	Cell_line.Tx14	Plate.99	BORCS7	0.8	0.0296770346310615	pearson	1	Ttest_pvalue	Coefficient_of_eigenassay	SVD_pCMs_drugs	NoPrepr	SVD	8699	D_and_T400_no2-Tx14	O	Kept components	RCT
Drug	Simultaneous_dox_trs	D_and_T400_no2	Cell_line.Tx14	Plate.99	BORCS8	0.8	-0.00681313559424314	pearson	1	Ttest_pvalue	Coefficient_of_eigenassay	SVD_pCMs_drugs	NoPrepr	SVD	13488	D_and_T400_no2-Tx14	O	Kept components	RCT
Drug	Simultaneous_dox_trs	D_and_T400_no2	Cell_line.Tx14	Plate.99	BPGM	0.8	0.0978781643029212	pearson	1	Ttest_pvalue	Coefficient_of_eigenassay	SVD_pCMs_drugs	NoPrepr	SVD	1687	D_and_T400_no2-Tx14	O	Kept components	RCT
Drug	Simultaneous_dox_trs	D_and_T400_no2	Cell_line.Tx14	Plate.99	BPHL	0.8	0.085458596881725	pearson	1	Ttest_pvalue	Coefficient_of_eigenassay	SVD_pCMs_drugs	NoPrepr	SVD	2349	D_and_T400_no2-Tx14	O	Kept components	RCT
Drug	Simultaneous_dox_trs	D_and_T400_no2	Cell_line.Tx14	Plate.99	BPI	0.8	-0.0135963340901138	pearson	1	Ttest_pvalue	Coefficient_of_eigenassay	SVD_pCMs_drugs	NoPrepr	SVD	11905	D_and_T400_no2-Tx14	O	Kept components	RCT
Drug	Simultaneous_dox_trs	D_and_T400_no2	Cell_line.Tx14	Plate.99	BPNT1	0.8	-0.0361698974674545	pearson	1	Ttest_pvalue	Coefficient_of_eigenassay	SVD_pCMs_drugs	NoPrepr	SVD	7619	D_and_T400_no2-Tx14	O	Kept components	RCT
Drug	Simultaneous_dox_trs	D_and_T400_no2	Cell_line.Tx14	Plate.99	BPTF	0.8	0.0210191673424656	pearson	1	Ttest_pvalue	Coefficient_of_eigenassay	SVD_pCMs_drugs	NoPrepr	SVD	10310	D_and_T400_no2-Tx14	O	Kept components	RCT
Drug	Simultaneous_dox_trs	D_and_T400_no2	Cell_line.Tx14	Plate.99	BRAF	0.8	-0.0375916962087965	pearson	1	Ttest_pvalue	Coefficient_of_eigenassay	SVD_pCMs_drugs	NoPrepr	SVD	7374	D_and_T400_no2-Tx14	O	Kept components	RCT
Drug	Simultaneous_dox_trs	D_and_T400_no2	Cell_line.Tx14	Plate.99	BRAP	0.8	0.0432607074713025	pearson	1	Ttest_pvalue	Coefficient_of_eigenassay	SVD_pCMs_drugs	NoPrepr	SVD	6508	D_and_T400_no2-Tx14	O	Kept components	RCT
Drug	Simultaneous_dox_trs	D_and_T400_no2	Cell_line.Tx14	Plate.99	BRAT1	0.8	0.0286234661132779	pearson	1	Ttest_pvalue	Coefficient_of_eigenassay	SVD_pCMs_drugs	NoPrepr	SVD	8876	D_and_T400_no2-Tx14	O	Kept components	RCT
Drug	Simultaneous_dox_trs	D_and_T400_no2	Cell_line.Tx14	Plate.99	BRCA1	0.8	0.076411521971105	pearson	1	Ttest_pvalue	Coefficient_of_eigenassay	SVD_pCMs_drugs	NoPrepr	SVD	2963	D_and_T400_no2-Tx14	O	Kept components	RCT
Drug	Simultaneous_dox_trs	D_and_T400_no2	Cell_line.Tx14	Plate.99	BRCA2	0.8	0.0343530882494655	pearson	1	Ttest_pvalue	Coefficient_of_eigenassay	SVD_pCMs_drugs	NoPrepr	SVD	7937	D_and_T400_no2-Tx14	O	Kept components	RCT
Drug	Simultaneous_dox_trs	D_and_T400_no2	Cell_line.Tx14	Plate.99	BRCC3	0.8	0.0580290858244634	pearson	1	Ttest_pvalue	Coefficient_of_eigenassay	SVD_pCMs_drugs	NoPrepr	SVD	4657	D_and_T400_no2-Tx14	O	Kept components	RCT
Drug	Simultaneous_dox_trs	D_and_T400_no2	Cell_line.Tx14	Plate.99	BRD1	0.8	0.0156665211049386	pearson	1	Ttest_pvalue	Coefficient_of_eigenassay	SVD_pCMs_drugs	NoPrepr	SVD	11446	D_and_T400_no2-Tx14	O	Kept components	RCT
Drug	Simultaneous_dox_trs	D_and_T400_no2	Cell_line.Tx14	Plate.99	BRD2	0.8	0.0130030930706588	pearson	1	Ttest_pvalue	Coefficient_of_eigenassay	SVD_pCMs_drugs	NoPrepr	SVD	12037	D_and_T400_no2-Tx14	O	Kept components	RCT
Drug	Simultaneous_dox_trs	D_and_T400_no2	Cell_line.Tx14	Plate.99	BRD3	0.8	0.103949748330942	pearson	1	Ttest_pvalue	Coefficient_of_eigenassay	SVD_pCMs_drugs	NoPrepr	SVD	1434	D_and_T400_no2-Tx14	O	Kept components	RCT
Drug	Simultaneous_dox_trs	D_and_T400_no2	Cell_line.Tx14	Plate.99	BRD4	0.8	0.0221469183020701	pearson	1	Ttest_pvalue	Coefficient_of_eigenassay	SVD_pCMs_drugs	NoPrepr	SVD	10096	D_and_T400_no2-Tx14	O	Kept components	RCT
Drug	Simultaneous_dox_trs	D_and_T400_no2	Cell_line.Tx14	Plate.99	BRD7	0.8	-0.0279609564553578	pearson	1	Ttest_pvalue	Coefficient_of_eigenassay	SVD_pCMs_drugs	NoPrepr	SVD	8992	D_and_T400_no2-Tx14	O	Kept components	RCT
Drug	Simultaneous_dox_trs	D_and_T400_no2	Cell_line.Tx14	Plate.99	BRD8	0.8	0.0125775947686632	pearson	1	Ttest_pvalue	Coefficient_of_eigenassay	SVD_pCMs_drugs	NoPrepr	SVD	12141	D_and_T400_no2-Tx14	O	Kept components	RCT
Drug	Simultaneous_dox_trs	D_and_T400_no2	Cell_line.Tx14	Plate.99	BRD9	0.8	0.0203194188872357	pearson	1	Ttest_pvalue	Coefficient_of_eigenassay	SVD_pCMs_drugs	NoPrepr	SVD	10489	D_and_T400_no2-Tx14	O	Kept components	RCT
Drug	Simultaneous_dox_trs	D_and_T400_no2	Cell_line.Tx14	Plate.99	BRF1	0.8	-0.0112370336388453	pearson	1	Ttest_pvalue	Coefficient_of_eigenassay	SVD_pCMs_drugs	NoPrepr	SVD	12470	D_and_T400_no2-Tx14	O	Kept components	RCT
Drug	Simultaneous_dox_trs	D_and_T400_no2	Cell_line.Tx14	Plate.99	BRF2	0.8	0.0330060865066598	pearson	1	Ttest_pvalue	Coefficient_of_eigenassay	SVD_pCMs_drugs	NoPrepr	SVD	8171	D_and_T400_no2-Tx14	O	Kept components	RCT
Drug	Simultaneous_dox_trs	D_and_T400_no2	Cell_line.Tx14	Plate.99	BRI3	0.8	0.0622168099949043	pearson	1	Ttest_pvalue	Coefficient_of_eigenassay	SVD_pCMs_drugs	NoPrepr	SVD	4201	D_and_T400_no2-Tx14	O	Kept components	RCT
Drug	Simultaneous_dox_trs	D_and_T400_no2	Cell_line.Tx14	Plate.99	BRI3BP	0.8	0.00956600738467272	pearson	1	Ttest_pvalue	Coefficient_of_eigenassay	SVD_pCMs_drugs	NoPrepr	SVD	12865	D_and_T400_no2-Tx14	O	Kept components	RCT
Drug	Simultaneous_dox_trs	D_and_T400_no2	Cell_line.Tx14	Plate.99	BRICD5	0.8	-0.0227455700273302	pearson	1	Ttest_pvalue	Coefficient_of_eigenassay	SVD_pCMs_drugs	NoPrepr	SVD	9985	D_and_T400_no2-Tx14	O	Kept components	RCT
Drug	Simultaneous_dox_trs	D_and_T400_no2	Cell_line.Tx14	Plate.99	BRINP1	0.8	-0.0278909680814692	pearson	1	Ttest_pvalue	Coefficient_of_eigenassay	SVD_pCMs_drugs	NoPrepr	SVD	9009	D_and_T400_no2-Tx14	O	Kept components	RCT
Drug	Simultaneous_dox_trs	D_and_T400_no2	Cell_line.Tx14	Plate.99	BRINP2	0.8	0.140909988188983	pearson	1	Ttest_pvalue	Coefficient_of_eigenassay	SVD_pCMs_drugs	NoPrepr	SVD	555	D_and_T400_no2-Tx14	O	Kept components	RCT
Drug	Simultaneous_dox_trs	D_and_T400_no2	Cell_line.Tx14	Plate.99	BRINP3	0.8	0.283961550592424	pearson	1	Ttest_pvalue	Coefficient_of_eigenassay	SVD_pCMs_drugs	NoPrepr	SVD	28	D_and_T400_no2-Tx14	O	Kept components	RCT
Drug	Simultaneous_dox_trs	D_and_T400_no2	Cell_line.Tx14	Plate.99	BRIP1	0.8	0.0543154204344788	pearson	1	Ttest_pvalue	Coefficient_of_eigenassay	SVD_pCMs_drugs	NoPrepr	SVD	5091	D_and_T400_no2-Tx14	O	Kept components	RCT
Drug	Simultaneous_dox_trs	D_and_T400_no2	Cell_line.Tx14	Plate.99	BRIX1	0.8	0.00447193614869098	pearson	1	Ttest_pvalue	Coefficient_of_eigenassay	SVD_pCMs_drugs	NoPrepr	SVD	14068	D_and_T400_no2-Tx14	O	Kept components	RCT
Drug	Simultaneous_dox_trs	D_and_T400_no2	Cell_line.Tx14	Plate.99	BRK1	0.8	-0.0122042704910558	pearson	1	Ttest_pvalue	Coefficient_of_eigenassay	SVD_pCMs_drugs	NoPrepr	SVD	12227	D_and_T400_no2-Tx14	O	Kept components	RCT
Drug	Simultaneous_dox_trs	D_and_T400_no2	Cell_line.Tx14	Plate.99	BRMS1	0.8	0.0726648138086487	pearson	1	Ttest_pvalue	Coefficient_of_eigenassay	SVD_pCMs_drugs	NoPrepr	SVD	3254	D_and_T400_no2-Tx14	O	Kept components	RCT
Drug	Simultaneous_dox_trs	D_and_T400_no2	Cell_line.Tx14	Plate.99	BRMS1L	0.8	0.0501236795755559	pearson	1	Ttest_pvalue	Coefficient_of_eigenassay	SVD_pCMs_drugs	NoPrepr	SVD	5597	D_and_T400_no2-Tx14	O	Kept components	RCT
Drug	Simultaneous_dox_trs	D_and_T400_no2	Cell_line.Tx14	Plate.99	BROX	0.8	0.0273518188273031	pearson	1	Ttest_pvalue	Coefficient_of_eigenassay	SVD_pCMs_drugs	NoPrepr	SVD	9104	D_and_T400_no2-Tx14	O	Kept components	RCT
Drug	Simultaneous_dox_trs	D_and_T400_no2	Cell_line.Tx14	Plate.99	BRPF1	0.8	0.0298288824043571	pearson	1	Ttest_pvalue	Coefficient_of_eigenassay	SVD_pCMs_drugs	NoPrepr	SVD	8672	D_and_T400_no2-Tx14	O	Kept components	RCT
Drug	Simultaneous_dox_trs	D_and_T400_no2	Cell_line.Tx14	Plate.99	BRPF3	0.8	0.00188620737632672	pearson	1	Ttest_pvalue	Coefficient_of_eigenassay	SVD_pCMs_drugs	NoPrepr	SVD	14764	D_and_T400_no2-Tx14	O	Kept components	RCT
Drug	Simultaneous_dox_trs	D_and_T400_no2	Cell_line.Tx14	Plate.99	BRSK1	0.8	-0.0195343968163885	pearson	1	Ttest_pvalue	Coefficient_of_eigenassay	SVD_pCMs_drugs	NoPrepr	SVD	10646	D_and_T400_no2-Tx14	O	Kept components	RCT
Drug	Simultaneous_dox_trs	D_and_T400_no2	Cell_line.Tx14	Plate.99	BRSK2	0.8	0.0197572365224769	pearson	1	Ttest_pvalue	Coefficient_of_eigenassay	SVD_pCMs_drugs	NoPrepr	SVD	10603	D_and_T400_no2-Tx14	O	Kept components	RCT
Drug	Simultaneous_dox_trs	D_and_T400_no2	Cell_line.Tx14	Plate.99	BRWD1	0.8	-0.0280614423443241	pearson	1	Ttest_pvalue	Coefficient_of_eigenassay	SVD_pCMs_drugs	NoPrepr	SVD	8968	D_and_T400_no2-Tx14	O	Kept components	RCT
Drug	Simultaneous_dox_trs	D_and_T400_no2	Cell_line.Tx14	Plate.99	BRWD3	0.8	-0.0408885049932597	pearson	1	Ttest_pvalue	Coefficient_of_eigenassay	SVD_pCMs_drugs	NoPrepr	SVD	6882	D_and_T400_no2-Tx14	O	Kept components	RCT
Drug	Simultaneous_dox_trs	D_and_T400_no2	Cell_line.Tx14	Plate.99	BSCL2	0.8	-0.0174293406928737	pearson	1	Ttest_pvalue	Coefficient_of_eigenassay	SVD_pCMs_drugs	NoPrepr	SVD	11069	D_and_T400_no2-Tx14	O	Kept components	RCT
Drug	Simultaneous_dox_trs	D_and_T400_no2	Cell_line.Tx14	Plate.99	BSDC1	0.8	0.0901712927913588	pearson	1	Ttest_pvalue	Coefficient_of_eigenassay	SVD_pCMs_drugs	NoPrepr	SVD	2080	D_and_T400_no2-Tx14	O	Kept components	RCT
Drug	Simultaneous_dox_trs	D_and_T400_no2	Cell_line.Tx14	Plate.99	BSG	0.8	0.0760552870756565	pearson	1	Ttest_pvalue	Coefficient_of_eigenassay	SVD_pCMs_drugs	NoPrepr	SVD	2989	D_and_T400_no2-Tx14	O	Kept components	RCT
Drug	Simultaneous_dox_trs	D_and_T400_no2	Cell_line.Tx14	Plate.99	BSN	0.8	0.119516303248488	pearson	1	Ttest_pvalue	Coefficient_of_eigenassay	SVD_pCMs_drugs	NoPrepr	SVD	966	D_and_T400_no2-Tx14	O	Kept components	RCT
Drug	Simultaneous_dox_trs	D_and_T400_no2	Cell_line.Tx14	Plate.99	BSPRY	0.8	-0.0036702391387004	pearson	1	Ttest_pvalue	Coefficient_of_eigenassay	SVD_pCMs_drugs	NoPrepr	SVD	14278	D_and_T400_no2-Tx14	O	Kept components	RCT
Drug	Simultaneous_dox_trs	D_and_T400_no2	Cell_line.Tx14	Plate.99	BST1	0.8	-0.0525707126901686	pearson	1	Ttest_pvalue	Coefficient_of_eigenassay	SVD_pCMs_drugs	NoPrepr	SVD	5301	D_and_T400_no2-Tx14	O	Kept components	RCT
Drug	Simultaneous_dox_trs	D_and_T400_no2	Cell_line.Tx14	Plate.99	BST2	0.8	0.107566091671985	pearson	1	Ttest_pvalue	Coefficient_of_eigenassay	SVD_pCMs_drugs	NoPrepr	SVD	1302	D_and_T400_no2-Tx14	O	Kept components	RCT
Drug	Simultaneous_dox_trs	D_and_T400_no2	Cell_line.Tx14	Plate.99	BTAF1	0.8	0.0293176736316436	pearson	1	Ttest_pvalue	Coefficient_of_eigenassay	SVD_pCMs_drugs	NoPrepr	SVD	8760	D_and_T400_no2-Tx14	O	Kept components	RCT
Drug	Simultaneous_dox_trs	D_and_T400_no2	Cell_line.Tx14	Plate.99	BTBD1	0.8	0.0506172172659154	pearson	1	Ttest_pvalue	Coefficient_of_eigenassay	SVD_pCMs_drugs	NoPrepr	SVD	5537	D_and_T400_no2-Tx14	O	Kept components	RCT
Drug	Simultaneous_dox_trs	D_and_T400_no2	Cell_line.Tx14	Plate.99	BTBD10	0.8	0.0135558668726276	pearson	1	Ttest_pvalue	Coefficient_of_eigenassay	SVD_pCMs_drugs	NoPrepr	SVD	11916	D_and_T400_no2-Tx14	O	Kept components	RCT
Drug	Simultaneous_dox_trs	D_and_T400_no2	Cell_line.Tx14	Plate.99	BTBD11	0.8	0.0729021452835315	pearson	1	Ttest_pvalue	Coefficient_of_eigenassay	SVD_pCMs_drugs	NoPrepr	SVD	3231	D_and_T400_no2-Tx14	O	Kept components	RCT
Drug	Simultaneous_dox_trs	D_and_T400_no2	Cell_line.Tx14	Plate.99	BTBD16	0.8	0.0602810995272487	pearson	1	Ttest_pvalue	Coefficient_of_eigenassay	SVD_pCMs_drugs	NoPrepr	SVD	4416	D_and_T400_no2-Tx14	O	Kept components	RCT
Drug	Simultaneous_dox_trs	D_and_T400_no2	Cell_line.Tx14	Plate.99	BTBD17	0.8	0.0671957018765516	pearson	1	Ttest_pvalue	Coefficient_of_eigenassay	SVD_pCMs_drugs	NoPrepr	SVD	3692	D_and_T400_no2-Tx14	O	Kept components	RCT
Drug	Simultaneous_dox_trs	D_and_T400_no2	Cell_line.Tx14	Plate.99	BTBD18	0.8	0.0625043201406626	pearson	1	Ttest_pvalue	Coefficient_of_eigenassay	SVD_pCMs_drugs	NoPrepr	SVD	4168	D_and_T400_no2-Tx14	O	Kept components	RCT
Drug	Simultaneous_dox_trs	D_and_T400_no2	Cell_line.Tx14	Plate.99	BTBD19	0.8	0.0106948135056305	pearson	1	Ttest_pvalue	Coefficient_of_eigenassay	SVD_pCMs_drugs	NoPrepr	SVD	12599	D_and_T400_no2-Tx14	O	Kept components	RCT
Drug	Simultaneous_dox_trs	D_and_T400_no2	Cell_line.Tx14	Plate.99	BTBD2	0.8	0.0696323877661975	pearson	1	Ttest_pvalue	Coefficient_of_eigenassay	SVD_pCMs_drugs	NoPrepr	SVD	3482	D_and_T400_no2-Tx14	O	Kept components	RCT
Drug	Simultaneous_dox_trs	D_and_T400_no2	Cell_line.Tx14	Plate.99	BTBD3	0.8	-0.0214107262810173	pearson	1	Ttest_pvalue	Coefficient_of_eigenassay	SVD_pCMs_drugs	NoPrepr	SVD	10233	D_and_T400_no2-Tx14	O	Kept components	RCT
Drug	Simultaneous_dox_trs	D_and_T400_no2	Cell_line.Tx14	Plate.99	BTBD6	0.8	0.0303207902704317	pearson	1	Ttest_pvalue	Coefficient_of_eigenassay	SVD_pCMs_drugs	NoPrepr	SVD	8583	D_and_T400_no2-Tx14	O	Kept components	RCT
Drug	Simultaneous_dox_trs	D_and_T400_no2	Cell_line.Tx14	Plate.99	BTBD8	0.8	0.0730710102288949	pearson	1	Ttest_pvalue	Coefficient_of_eigenassay	SVD_pCMs_drugs	NoPrepr	SVD	3221	D_and_T400_no2-Tx14	O	Kept components	RCT
Drug	Simultaneous_dox_trs	D_and_T400_no2	Cell_line.Tx14	Plate.99	BTBD9	0.8	0.0190318050579346	pearson	1	Ttest_pvalue	Coefficient_of_eigenassay	SVD_pCMs_drugs	NoPrepr	SVD	10736	D_and_T400_no2-Tx14	O	Kept components	RCT
Drug	Simultaneous_dox_trs	D_and_T400_no2	Cell_line.Tx14	Plate.99	BTC	0.8	0.00539879846504728	pearson	1	Ttest_pvalue	Coefficient_of_eigenassay	SVD_pCMs_drugs	NoPrepr	SVD	13840	D_and_T400_no2-Tx14	O	Kept components	RCT
Drug	Simultaneous_dox_trs	D_and_T400_no2	Cell_line.Tx14	Plate.99	BTD	0.8	-0.0299146142303436	pearson	1	Ttest_pvalue	Coefficient_of_eigenassay	SVD_pCMs_drugs	NoPrepr	SVD	8655	D_and_T400_no2-Tx14	O	Kept components	RCT
Drug	Simultaneous_dox_trs	D_and_T400_no2	Cell_line.Tx14	Plate.99	BTF3	0.8	0.0074230793833186	pearson	1	Ttest_pvalue	Coefficient_of_eigenassay	SVD_pCMs_drugs	NoPrepr	SVD	13353	D_and_T400_no2-Tx14	O	Kept components	RCT
Drug	Simultaneous_dox_trs	D_and_T400_no2	Cell_line.Tx14	Plate.99	BTF3L4	0.8	-0.0683196555280084	pearson	1	Ttest_pvalue	Coefficient_of_eigenassay	SVD_pCMs_drugs	NoPrepr	SVD	3599	D_and_T400_no2-Tx14	O	Kept components	RCT
Drug	Simultaneous_dox_trs	D_and_T400_no2	Cell_line.Tx14	Plate.99	BTG1	0.8	-0.0807492931468468	pearson	1	Ttest_pvalue	Coefficient_of_eigenassay	SVD_pCMs_drugs	NoPrepr	SVD	2677	D_and_T400_no2-Tx14	O	Kept components	RCT
Drug	Simultaneous_dox_trs	D_and_T400_no2	Cell_line.Tx14	Plate.99	BTG2	0.8	0.116967026768603	pearson	1	Ttest_pvalue	Coefficient_of_eigenassay	SVD_pCMs_drugs	NoPrepr	SVD	1041	D_and_T400_no2-Tx14	O	Kept components	RCT
Drug	Simultaneous_dox_trs	D_and_T400_no2	Cell_line.Tx14	Plate.99	BTG3	0.8	-0.0314884067670131	pearson	1	Ttest_pvalue	Coefficient_of_eigenassay	SVD_pCMs_drugs	NoPrepr	SVD	8393	D_and_T400_no2-Tx14	O	Kept components	RCT
Drug	Simultaneous_dox_trs	D_and_T400_no2	Cell_line.Tx14	Plate.99	BTK	0.8	-0.0272528634784562	pearson	1	Ttest_pvalue	Coefficient_of_eigenassay	SVD_pCMs_drugs	NoPrepr	SVD	9119	D_and_T400_no2-Tx14	O	Kept components	RCT
Drug	Simultaneous_dox_trs	D_and_T400_no2	Cell_line.Tx14	Plate.99	BTN2A1	0.8	0.0339123741394809	pearson	1	Ttest_pvalue	Coefficient_of_eigenassay	SVD_pCMs_drugs	NoPrepr	SVD	8000	D_and_T400_no2-Tx14	O	Kept components	RCT
Drug	Simultaneous_dox_trs	D_and_T400_no2	Cell_line.Tx14	Plate.99	BTN2A2	0.8	0.00991074287901091	pearson	1	Ttest_pvalue	Coefficient_of_eigenassay	SVD_pCMs_drugs	NoPrepr	SVD	12774	D_and_T400_no2-Tx14	O	Kept components	RCT
Drug	Simultaneous_dox_trs	D_and_T400_no2	Cell_line.Tx14	Plate.99	BTN3A1	0.8	-0.118440991153931	pearson	1	Ttest_pvalue	Coefficient_of_eigenassay	SVD_pCMs_drugs	NoPrepr	SVD	998	D_and_T400_no2-Tx14	O	Kept components	RCT
Drug	Simultaneous_dox_trs	D_and_T400_no2	Cell_line.Tx14	Plate.99	BTN3A2	0.8	-0.000574463317704951	pearson	1	Ttest_pvalue	Coefficient_of_eigenassay	SVD_pCMs_drugs	NoPrepr	SVD	15142	D_and_T400_no2-Tx14	O	Kept components	RCT
Drug	Simultaneous_dox_trs	D_and_T400_no2	Cell_line.Tx14	Plate.99	BTN3A3	0.8	-0.0334103859808214	pearson	1	Ttest_pvalue	Coefficient_of_eigenassay	SVD_pCMs_drugs	NoPrepr	SVD	8095	D_and_T400_no2-Tx14	O	Kept components	RCT
Drug	Simultaneous_dox_trs	D_and_T400_no2	Cell_line.Tx14	Plate.99	BTNL9	0.8	-0.0019805072905855	pearson	1	Ttest_pvalue	Coefficient_of_eigenassay	SVD_pCMs_drugs	NoPrepr	SVD	14731	D_and_T400_no2-Tx14	O	Kept components	RCT
Drug	Simultaneous_dox_trs	D_and_T400_no2	Cell_line.Tx14	Plate.99	BTRC	0.8	0.0605171484216332	pearson	1	Ttest_pvalue	Coefficient_of_eigenassay	SVD_pCMs_drugs	NoPrepr	SVD	4387	D_and_T400_no2-Tx14	O	Kept components	RCT
Drug	Simultaneous_dox_trs	D_and_T400_no2	Cell_line.Tx14	Plate.99	BUB1	0.8	0.121859956215997	pearson	1	Ttest_pvalue	Coefficient_of_eigenassay	SVD_pCMs_drugs	NoPrepr	SVD	919	D_and_T400_no2-Tx14	O	Kept components	RCT
Drug	Simultaneous_dox_trs	D_and_T400_no2	Cell_line.Tx14	Plate.99	BUB1B	0.8	0.047267646800729	pearson	1	Ttest_pvalue	Coefficient_of_eigenassay	SVD_pCMs_drugs	NoPrepr	SVD	5965	D_and_T400_no2-Tx14	O	Kept components	RCT
Drug	Simultaneous_dox_trs	D_and_T400_no2	Cell_line.Tx14	Plate.99	BUB3	0.8	0.0169260764862417	pearson	1	Ttest_pvalue	Coefficient_of_eigenassay	SVD_pCMs_drugs	NoPrepr	SVD	11170	D_and_T400_no2-Tx14	O	Kept components	RCT
Drug	Simultaneous_dox_trs	D_and_T400_no2	Cell_line.Tx14	Plate.99	BUD13	0.8	-0.0475852414298051	pearson	1	Ttest_pvalue	Coefficient_of_eigenassay	SVD_pCMs_drugs	NoPrepr	SVD	5923	D_and_T400_no2-Tx14	O	Kept components	RCT
Drug	Simultaneous_dox_trs	D_and_T400_no2	Cell_line.Tx14	Plate.99	BUD23	0.8	0.0849377407823395	pearson	1	Ttest_pvalue	Coefficient_of_eigenassay	SVD_pCMs_drugs	NoPrepr	SVD	2389	D_and_T400_no2-Tx14	O	Kept components	RCT
Drug	Simultaneous_dox_trs	D_and_T400_no2	Cell_line.Tx14	Plate.99	BUD31	0.8	0.036716281778002	pearson	1	Ttest_pvalue	Coefficient_of_eigenassay	SVD_pCMs_drugs	NoPrepr	SVD	7526	D_and_T400_no2-Tx14	O	Kept components	RCT
Drug	Simultaneous_dox_trs	D_and_T400_no2	Cell_line.Tx14	Plate.99	BVES	0.8	0.134247739526305	pearson	1	Ttest_pvalue	Coefficient_of_eigenassay	SVD_pCMs_drugs	NoPrepr	SVD	656	D_and_T400_no2-Tx14	O	Kept components	RCT
Drug	Simultaneous_dox_trs	D_and_T400_no2	Cell_line.Tx14	Plate.99	BYSL	0.8	-0.104175758915635	pearson	1	Ttest_pvalue	Coefficient_of_eigenassay	SVD_pCMs_drugs	NoPrepr	SVD	1426	D_and_T400_no2-Tx14	O	Kept components	RCT
Drug	Simultaneous_dox_trs	D_and_T400_no2	Cell_line.Tx14	Plate.99	BZW1	0.8	0.0294522974553494	pearson	1	Ttest_pvalue	Coefficient_of_eigenassay	SVD_pCMs_drugs	NoPrepr	SVD	8738	D_and_T400_no2-Tx14	O	Kept components	RCT
Drug	Simultaneous_dox_trs	D_and_T400_no2	Cell_line.Tx14	Plate.99	BZW2	0.8	0.0252569749145757	pearson	1	Ttest_pvalue	Coefficient_of_eigenassay	SVD_pCMs_drugs	NoPrepr	SVD	9516	D_and_T400_no2-Tx14	O	Kept components	RCT
Drug	Simultaneous_dox_trs	D_and_T400_no2	Cell_line.Tx14	Plate.99	C10orf105	0.8	0.0339726728883891	pearson	1	Ttest_pvalue	Coefficient_of_eigenassay	SVD_pCMs_drugs	NoPrepr	SVD	7991	D_and_T400_no2-Tx14	O	Kept components	RCT
Drug	Simultaneous_dox_trs	D_and_T400_no2	Cell_line.Tx14	Plate.99	C10orf111	0.8	0.0489888717000095	pearson	1	Ttest_pvalue	Coefficient_of_eigenassay	SVD_pCMs_drugs	NoPrepr	SVD	5734	D_and_T400_no2-Tx14	O	Kept components	RCT
Drug	Simultaneous_dox_trs	D_and_T400_no2	Cell_line.Tx14	Plate.99	C10orf113	0.8	-0.00322760009607316	pearson	1	Ttest_pvalue	Coefficient_of_eigenassay	SVD_pCMs_drugs	NoPrepr	SVD	14387	D_and_T400_no2-Tx14	O	Kept components	RCT
Drug	Simultaneous_dox_trs	D_and_T400_no2	Cell_line.Tx14	Plate.99	C10orf126	0.8	0.0158381391910929	pearson	1	Ttest_pvalue	Coefficient_of_eigenassay	SVD_pCMs_drugs	NoPrepr	SVD	11402	D_and_T400_no2-Tx14	O	Kept components	RCT
Drug	Simultaneous_dox_trs	D_and_T400_no2	Cell_line.Tx14	Plate.99	C10orf25	0.8	-0.00401466098504378	pearson	1	Ttest_pvalue	Coefficient_of_eigenassay	SVD_pCMs_drugs	NoPrepr	SVD	14188	D_and_T400_no2-Tx14	O	Kept components	RCT
Drug	Simultaneous_dox_trs	D_and_T400_no2	Cell_line.Tx14	Plate.99	C10orf67	0.8	0.0070722722711925	pearson	1	Ttest_pvalue	Coefficient_of_eigenassay	SVD_pCMs_drugs	NoPrepr	SVD	13432	D_and_T400_no2-Tx14	O	Kept components	RCT
Drug	Simultaneous_dox_trs	D_and_T400_no2	Cell_line.Tx14	Plate.99	C10orf71	0.8	-0.089072169625574	pearson	1	Ttest_pvalue	Coefficient_of_eigenassay	SVD_pCMs_drugs	NoPrepr	SVD	2131	D_and_T400_no2-Tx14	O	Kept components	RCT
Drug	Simultaneous_dox_trs	D_and_T400_no2	Cell_line.Tx14	Plate.99	C10orf88	0.8	-0.00292652188945639	pearson	1	Ttest_pvalue	Coefficient_of_eigenassay	SVD_pCMs_drugs	NoPrepr	SVD	14464	D_and_T400_no2-Tx14	O	Kept components	RCT
Drug	Simultaneous_dox_trs	D_and_T400_no2	Cell_line.Tx14	Plate.99	C11orf1	0.8	-0.109792439712274	pearson	1	Ttest_pvalue	Coefficient_of_eigenassay	SVD_pCMs_drugs	NoPrepr	SVD	1235	D_and_T400_no2-Tx14	O	Kept components	RCT
Drug	Simultaneous_dox_trs	D_and_T400_no2	Cell_line.Tx14	Plate.99	C11orf16	0.8	-0.00202239520177433	pearson	1	Ttest_pvalue	Coefficient_of_eigenassay	SVD_pCMs_drugs	NoPrepr	SVD	14721	D_and_T400_no2-Tx14	O	Kept components	RCT
Drug	Simultaneous_dox_trs	D_and_T400_no2	Cell_line.Tx14	Plate.99	C11orf21	0.8	0.313286892246842	pearson	1	Ttest_pvalue	Coefficient_of_eigenassay	SVD_pCMs_drugs	NoPrepr	SVD	21	D_and_T400_no2-Tx14	O	Kept components	RCT
Drug	Simultaneous_dox_trs	D_and_T400_no2	Cell_line.Tx14	Plate.99	C11orf24	0.8	0.0358579652863451	pearson	1	Ttest_pvalue	Coefficient_of_eigenassay	SVD_pCMs_drugs	NoPrepr	SVD	7687	D_and_T400_no2-Tx14	O	Kept components	RCT
Drug	Simultaneous_dox_trs	D_and_T400_no2	Cell_line.Tx14	Plate.99	C11orf42	0.8	-0.00925707259797386	pearson	1	Ttest_pvalue	Coefficient_of_eigenassay	SVD_pCMs_drugs	NoPrepr	SVD	12936	D_and_T400_no2-Tx14	O	Kept components	RCT
Drug	Simultaneous_dox_trs	D_and_T400_no2	Cell_line.Tx14	Plate.99	C11orf45	0.8	-0.0607030633894473	pearson	1	Ttest_pvalue	Coefficient_of_eigenassay	SVD_pCMs_drugs	NoPrepr	SVD	4367	D_and_T400_no2-Tx14	O	Kept components	RCT
Drug	Simultaneous_dox_trs	D_and_T400_no2	Cell_line.Tx14	Plate.99	C11orf49	0.8	-0.0457318654702841	pearson	1	Ttest_pvalue	Coefficient_of_eigenassay	SVD_pCMs_drugs	NoPrepr	SVD	6160	D_and_T400_no2-Tx14	O	Kept components	RCT
Drug	Simultaneous_dox_trs	D_and_T400_no2	Cell_line.Tx14	Plate.99	C11orf54	0.8	0.040245420741509	pearson	1	Ttest_pvalue	Coefficient_of_eigenassay	SVD_pCMs_drugs	NoPrepr	SVD	6976	D_and_T400_no2-Tx14	O	Kept components	RCT
Drug	Simultaneous_dox_trs	D_and_T400_no2	Cell_line.Tx14	Plate.99	C11orf58	0.8	-0.0230622958603485	pearson	1	Ttest_pvalue	Coefficient_of_eigenassay	SVD_pCMs_drugs	NoPrepr	SVD	9929	D_and_T400_no2-Tx14	O	Kept components	RCT
Drug	Simultaneous_dox_trs	D_and_T400_no2	Cell_line.Tx14	Plate.99	C11orf65	0.8	0.063822927269459	pearson	1	Ttest_pvalue	Coefficient_of_eigenassay	SVD_pCMs_drugs	NoPrepr	SVD	4042	D_and_T400_no2-Tx14	O	Kept components	RCT
Drug	Simultaneous_dox_trs	D_and_T400_no2	Cell_line.Tx14	Plate.99	C11orf68	0.8	0.0414070923075929	pearson	1	Ttest_pvalue	Coefficient_of_eigenassay	SVD_pCMs_drugs	NoPrepr	SVD	6795	D_and_T400_no2-Tx14	O	Kept components	RCT
Drug	Simultaneous_dox_trs	D_and_T400_no2	Cell_line.Tx14	Plate.99	C11orf71	0.8	-0.0109034385805622	pearson	1	Ttest_pvalue	Coefficient_of_eigenassay	SVD_pCMs_drugs	NoPrepr	SVD	12551	D_and_T400_no2-Tx14	O	Kept components	RCT
Drug	Simultaneous_dox_trs	D_and_T400_no2	Cell_line.Tx14	Plate.99	C11orf74	0.8	-0.0619726149362588	pearson	1	Ttest_pvalue	Coefficient_of_eigenassay	SVD_pCMs_drugs	NoPrepr	SVD	4229	D_and_T400_no2-Tx14	O	Kept components	RCT
Drug	Simultaneous_dox_trs	D_and_T400_no2	Cell_line.Tx14	Plate.99	C11orf80	0.8	-0.0645459407664537	pearson	1	Ttest_pvalue	Coefficient_of_eigenassay	SVD_pCMs_drugs	NoPrepr	SVD	3959	D_and_T400_no2-Tx14	O	Kept components	RCT
Drug	Simultaneous_dox_trs	D_and_T400_no2	Cell_line.Tx14	Plate.99	C11orf87	0.8	0.0103210299046829	pearson	1	Ttest_pvalue	Coefficient_of_eigenassay	SVD_pCMs_drugs	NoPrepr	SVD	12683	D_and_T400_no2-Tx14	O	Kept components	RCT
Drug	Simultaneous_dox_trs	D_and_T400_no2	Cell_line.Tx14	Plate.99	C11orf95	0.8	-0.0183651449996125	pearson	1	Ttest_pvalue	Coefficient_of_eigenassay	SVD_pCMs_drugs	NoPrepr	SVD	10878	D_and_T400_no2-Tx14	O	Kept components	RCT
Drug	Simultaneous_dox_trs	D_and_T400_no2	Cell_line.Tx14	Plate.99	C11orf96	0.8	0.11816451186801	pearson	1	Ttest_pvalue	Coefficient_of_eigenassay	SVD_pCMs_drugs	NoPrepr	SVD	1006	D_and_T400_no2-Tx14	O	Kept components	RCT
Drug	Simultaneous_dox_trs	D_and_T400_no2	Cell_line.Tx14	Plate.99	C12orf10	0.8	-0.0544996774929035	pearson	1	Ttest_pvalue	Coefficient_of_eigenassay	SVD_pCMs_drugs	NoPrepr	SVD	5075	D_and_T400_no2-Tx14	O	Kept components	RCT
Drug	Simultaneous_dox_trs	D_and_T400_no2	Cell_line.Tx14	Plate.99	C12orf29	0.8	-0.0563968698200132	pearson	1	Ttest_pvalue	Coefficient_of_eigenassay	SVD_pCMs_drugs	NoPrepr	SVD	4856	D_and_T400_no2-Tx14	O	Kept components	RCT
Drug	Simultaneous_dox_trs	D_and_T400_no2	Cell_line.Tx14	Plate.99	C12orf4	0.8	-0.0340611562214934	pearson	1	Ttest_pvalue	Coefficient_of_eigenassay	SVD_pCMs_drugs	NoPrepr	SVD	7981	D_and_T400_no2-Tx14	O	Kept components	RCT
Drug	Simultaneous_dox_trs	D_and_T400_no2	Cell_line.Tx14	Plate.99	C12orf43	0.8	0.0480496532669829	pearson	1	Ttest_pvalue	Coefficient_of_eigenassay	SVD_pCMs_drugs	NoPrepr	SVD	5860	D_and_T400_no2-Tx14	O	Kept components	RCT
Drug	Simultaneous_dox_trs	D_and_T400_no2	Cell_line.Tx14	Plate.99	C12orf45	0.8	-0.0234876203979603	pearson	1	Ttest_pvalue	Coefficient_of_eigenassay	SVD_pCMs_drugs	NoPrepr	SVD	9843	D_and_T400_no2-Tx14	O	Kept components	RCT
Drug	Simultaneous_dox_trs	D_and_T400_no2	Cell_line.Tx14	Plate.99	C12orf49	0.8	0.00312783961632922	pearson	1	Ttest_pvalue	Coefficient_of_eigenassay	SVD_pCMs_drugs	NoPrepr	SVD	14410	D_and_T400_no2-Tx14	O	Kept components	RCT
Drug	Simultaneous_dox_trs	D_and_T400_no2	Cell_line.Tx14	Plate.99	C12orf57	0.8	0.0626602923974468	pearson	1	Ttest_pvalue	Coefficient_of_eigenassay	SVD_pCMs_drugs	NoPrepr	SVD	4147	D_and_T400_no2-Tx14	O	Kept components	RCT
Drug	Simultaneous_dox_trs	D_and_T400_no2	Cell_line.Tx14	Plate.99	C12orf60	0.8	-0.0374497686112011	pearson	1	Ttest_pvalue	Coefficient_of_eigenassay	SVD_pCMs_drugs	NoPrepr	SVD	7393	D_and_T400_no2-Tx14	O	Kept components	RCT
Drug	Simultaneous_dox_trs	D_and_T400_no2	Cell_line.Tx14	Plate.99	C12orf65	0.8	0.0200569753456604	pearson	1	Ttest_pvalue	Coefficient_of_eigenassay	SVD_pCMs_drugs	NoPrepr	SVD	10542	D_and_T400_no2-Tx14	O	Kept components	RCT
Drug	Simultaneous_dox_trs	D_and_T400_no2	Cell_line.Tx14	Plate.99	C12orf66	0.8	0.0361424453073061	pearson	1	Ttest_pvalue	Coefficient_of_eigenassay	SVD_pCMs_drugs	NoPrepr	SVD	7627	D_and_T400_no2-Tx14	O	Kept components	RCT
Drug	Simultaneous_dox_trs	D_and_T400_no2	Cell_line.Tx14	Plate.99	C12orf73	0.8	0.0945119055550566	pearson	1	Ttest_pvalue	Coefficient_of_eigenassay	SVD_pCMs_drugs	NoPrepr	SVD	1846	D_and_T400_no2-Tx14	O	Kept components	RCT
Drug	Simultaneous_dox_trs	D_and_T400_no2	Cell_line.Tx14	Plate.99	C12orf75	0.8	0.0330591347998153	pearson	1	Ttest_pvalue	Coefficient_of_eigenassay	SVD_pCMs_drugs	NoPrepr	SVD	8160	D_and_T400_no2-Tx14	O	Kept components	RCT
Drug	Simultaneous_dox_trs	D_and_T400_no2	Cell_line.Tx14	Plate.99	C12orf76	0.8	-0.0591165609197233	pearson	1	Ttest_pvalue	Coefficient_of_eigenassay	SVD_pCMs_drugs	NoPrepr	SVD	4544	D_and_T400_no2-Tx14	O	Kept components	RCT
Drug	Simultaneous_dox_trs	D_and_T400_no2	Cell_line.Tx14	Plate.99	C14orf119	0.8	0.0956333849524501	pearson	1	Ttest_pvalue	Coefficient_of_eigenassay	SVD_pCMs_drugs	NoPrepr	SVD	1787	D_and_T400_no2-Tx14	O	Kept components	RCT
Drug	Simultaneous_dox_trs	D_and_T400_no2	Cell_line.Tx14	Plate.99	C14orf132	0.8	0.0265959283876652	pearson	1	Ttest_pvalue	Coefficient_of_eigenassay	SVD_pCMs_drugs	NoPrepr	SVD	9246	D_and_T400_no2-Tx14	O	Kept components	RCT
Drug	Simultaneous_dox_trs	D_and_T400_no2	Cell_line.Tx14	Plate.99	C14orf28	0.8	0.0872200508884464	pearson	1	Ttest_pvalue	Coefficient_of_eigenassay	SVD_pCMs_drugs	NoPrepr	SVD	2240	D_and_T400_no2-Tx14	O	Kept components	RCT
Drug	Simultaneous_dox_trs	D_and_T400_no2	Cell_line.Tx14	Plate.99	C14orf39	0.8	0.0164351633662508	pearson	1	Ttest_pvalue	Coefficient_of_eigenassay	SVD_pCMs_drugs	NoPrepr	SVD	11286	D_and_T400_no2-Tx14	O	Kept components	RCT
Drug	Simultaneous_dox_trs	D_and_T400_no2	Cell_line.Tx14	Plate.99	C14orf93	0.8	0.00517725581755227	pearson	1	Ttest_pvalue	Coefficient_of_eigenassay	SVD_pCMs_drugs	NoPrepr	SVD	13891	D_and_T400_no2-Tx14	O	Kept components	RCT
Drug	Simultaneous_dox_trs	D_and_T400_no2	Cell_line.Tx14	Plate.99	C15orf39	0.8	0.0119573771628302	pearson	1	Ttest_pvalue	Coefficient_of_eigenassay	SVD_pCMs_drugs	NoPrepr	SVD	12297	D_and_T400_no2-Tx14	O	Kept components	RCT
Drug	Simultaneous_dox_trs	D_and_T400_no2	Cell_line.Tx14	Plate.99	C15orf40	0.8	-0.0361307431686385	pearson	1	Ttest_pvalue	Coefficient_of_eigenassay	SVD_pCMs_drugs	NoPrepr	SVD	7631	D_and_T400_no2-Tx14	O	Kept components	RCT
Drug	Simultaneous_dox_trs	D_and_T400_no2	Cell_line.Tx14	Plate.99	C15orf41	0.8	0.0491635178548944	pearson	1	Ttest_pvalue	Coefficient_of_eigenassay	SVD_pCMs_drugs	NoPrepr	SVD	5717	D_and_T400_no2-Tx14	O	Kept components	RCT
Drug	Simultaneous_dox_trs	D_and_T400_no2	Cell_line.Tx14	Plate.99	C15orf56	0.8	0.00705965783835877	pearson	1	Ttest_pvalue	Coefficient_of_eigenassay	SVD_pCMs_drugs	NoPrepr	SVD	13435	D_and_T400_no2-Tx14	O	Kept components	RCT
Drug	Simultaneous_dox_trs	D_and_T400_no2	Cell_line.Tx14	Plate.99	C15orf61	0.8	-0.00972311259411265	pearson	1	Ttest_pvalue	Coefficient_of_eigenassay	SVD_pCMs_drugs	NoPrepr	SVD	12828	D_and_T400_no2-Tx14	O	Kept components	RCT
Drug	Simultaneous_dox_trs	D_and_T400_no2	Cell_line.Tx14	Plate.99	C15orf62	0.8	-0.0226526552807295	pearson	1	Ttest_pvalue	Coefficient_of_eigenassay	SVD_pCMs_drugs	NoPrepr	SVD	10000	D_and_T400_no2-Tx14	O	Kept components	RCT
Drug	Simultaneous_dox_trs	D_and_T400_no2	Cell_line.Tx14	Plate.99	C15orf65	0.8	-0.0309856378537699	pearson	1	Ttest_pvalue	Coefficient_of_eigenassay	SVD_pCMs_drugs	NoPrepr	SVD	8473	D_and_T400_no2-Tx14	O	Kept components	RCT
Drug	Simultaneous_dox_trs	D_and_T400_no2	Cell_line.Tx14	Plate.99	C16orf45	0.8	-0.0044648665939104	pearson	1	Ttest_pvalue	Coefficient_of_eigenassay	SVD_pCMs_drugs	NoPrepr	SVD	14070	D_and_T400_no2-Tx14	O	Kept components	RCT
Drug	Simultaneous_dox_trs	D_and_T400_no2	Cell_line.Tx14	Plate.99	C16orf46	0.8	0.00262926696861321	pearson	1	Ttest_pvalue	Coefficient_of_eigenassay	SVD_pCMs_drugs	NoPrepr	SVD	14548	D_and_T400_no2-Tx14	O	Kept components	RCT
Drug	Simultaneous_dox_trs	D_and_T400_no2	Cell_line.Tx14	Plate.99	C16orf54	0.8	0.00410926354370591	pearson	1	Ttest_pvalue	Coefficient_of_eigenassay	SVD_pCMs_drugs	NoPrepr	SVD	14169	D_and_T400_no2-Tx14	O	Kept components	RCT
Drug	Simultaneous_dox_trs	D_and_T400_no2	Cell_line.Tx14	Plate.99	C16orf58	0.8	0.0278426441563767	pearson	1	Ttest_pvalue	Coefficient_of_eigenassay	SVD_pCMs_drugs	NoPrepr	SVD	9019	D_and_T400_no2-Tx14	O	Kept components	RCT
Drug	Simultaneous_dox_trs	D_and_T400_no2	Cell_line.Tx14	Plate.99	C16orf70	0.8	0.0837069569283134	pearson	1	Ttest_pvalue	Coefficient_of_eigenassay	SVD_pCMs_drugs	NoPrepr	SVD	2470	D_and_T400_no2-Tx14	O	Kept components	RCT
Drug	Simultaneous_dox_trs	D_and_T400_no2	Cell_line.Tx14	Plate.99	C16orf71	0.8	0.0591408543029097	pearson	1	Ttest_pvalue	Coefficient_of_eigenassay	SVD_pCMs_drugs	NoPrepr	SVD	4539	D_and_T400_no2-Tx14	O	Kept components	RCT
Drug	Simultaneous_dox_trs	D_and_T400_no2	Cell_line.Tx14	Plate.99	C16orf72	0.8	0.0675551025638734	pearson	1	Ttest_pvalue	Coefficient_of_eigenassay	SVD_pCMs_drugs	NoPrepr	SVD	3668	D_and_T400_no2-Tx14	O	Kept components	RCT
Drug	Simultaneous_dox_trs	D_and_T400_no2	Cell_line.Tx14	Plate.99	C16orf74	0.8	0.0470172564819038	pearson	1	Ttest_pvalue	Coefficient_of_eigenassay	SVD_pCMs_drugs	NoPrepr	SVD	6003	D_and_T400_no2-Tx14	O	Kept components	RCT
Drug	Simultaneous_dox_trs	D_and_T400_no2	Cell_line.Tx14	Plate.99	C16orf86	0.8	0.00251271674941086	pearson	1	Ttest_pvalue	Coefficient_of_eigenassay	SVD_pCMs_drugs	NoPrepr	SVD	14583	D_and_T400_no2-Tx14	O	Kept components	RCT
Drug	Simultaneous_dox_trs	D_and_T400_no2	Cell_line.Tx14	Plate.99	C16orf87	0.8	0.076197501393933	pearson	1	Ttest_pvalue	Coefficient_of_eigenassay	SVD_pCMs_drugs	NoPrepr	SVD	2977	D_and_T400_no2-Tx14	O	Kept components	RCT
Drug	Simultaneous_dox_trs	D_and_T400_no2	Cell_line.Tx14	Plate.99	C16orf89	0.8	0.0309857105543613	pearson	1	Ttest_pvalue	Coefficient_of_eigenassay	SVD_pCMs_drugs	NoPrepr	SVD	8472	D_and_T400_no2-Tx14	O	Kept components	RCT
Drug	Simultaneous_dox_trs	D_and_T400_no2	Cell_line.Tx14	Plate.99	C16orf91	0.8	0.0204446325463278	pearson	1	Ttest_pvalue	Coefficient_of_eigenassay	SVD_pCMs_drugs	NoPrepr	SVD	10450	D_and_T400_no2-Tx14	O	Kept components	RCT
Drug	Simultaneous_dox_trs	D_and_T400_no2	Cell_line.Tx14	Plate.99	C16orf95	0.8	0.0633126355250753	pearson	1	Ttest_pvalue	Coefficient_of_eigenassay	SVD_pCMs_drugs	NoPrepr	SVD	4084	D_and_T400_no2-Tx14	O	Kept components	RCT
Drug	Simultaneous_dox_trs	D_and_T400_no2	Cell_line.Tx14	Plate.99	C16orf96	0.8	-0.0426533100660731	pearson	1	Ttest_pvalue	Coefficient_of_eigenassay	SVD_pCMs_drugs	NoPrepr	SVD	6606	D_and_T400_no2-Tx14	O	Kept components	RCT
Drug	Simultaneous_dox_trs	D_and_T400_no2	Cell_line.Tx14	Plate.99	C17orf100	0.8	-0.0313637033626413	pearson	1	Ttest_pvalue	Coefficient_of_eigenassay	SVD_pCMs_drugs	NoPrepr	SVD	8409	D_and_T400_no2-Tx14	O	Kept components	RCT
Drug	Simultaneous_dox_trs	D_and_T400_no2	Cell_line.Tx14	Plate.99	C17orf102	0.8	0.000373766741599034	pearson	1	Ttest_pvalue	Coefficient_of_eigenassay	SVD_pCMs_drugs	NoPrepr	SVD	15196	D_and_T400_no2-Tx14	O	Kept components	RCT
Drug	Simultaneous_dox_trs	D_and_T400_no2	Cell_line.Tx14	Plate.99	C17orf107	0.8	0.0816823143148946	pearson	1	Ttest_pvalue	Coefficient_of_eigenassay	SVD_pCMs_drugs	NoPrepr	SVD	2614	D_and_T400_no2-Tx14	O	Kept components	RCT
Drug	Simultaneous_dox_trs	D_and_T400_no2	Cell_line.Tx14	Plate.99	C17orf51	0.8	-0.151930150580158	pearson	1	Ttest_pvalue	Coefficient_of_eigenassay	SVD_pCMs_drugs	NoPrepr	SVD	436	D_and_T400_no2-Tx14	O	Kept components	RCT
Drug	Simultaneous_dox_trs	D_and_T400_no2	Cell_line.Tx14	Plate.99	C17orf53	0.8	0.059484770904372	pearson	1	Ttest_pvalue	Coefficient_of_eigenassay	SVD_pCMs_drugs	NoPrepr	SVD	4508	D_and_T400_no2-Tx14	O	Kept components	RCT
Drug	Simultaneous_dox_trs	D_and_T400_no2	Cell_line.Tx14	Plate.99	C17orf58	0.8	-0.0285488298222671	pearson	1	Ttest_pvalue	Coefficient_of_eigenassay	SVD_pCMs_drugs	NoPrepr	SVD	8890	D_and_T400_no2-Tx14	O	Kept components	RCT
Drug	Simultaneous_dox_trs	D_and_T400_no2	Cell_line.Tx14	Plate.99	C17orf67	0.8	0.00471507410913751	pearson	1	Ttest_pvalue	Coefficient_of_eigenassay	SVD_pCMs_drugs	NoPrepr	SVD	14000	D_and_T400_no2-Tx14	O	Kept components	RCT
Drug	Simultaneous_dox_trs	D_and_T400_no2	Cell_line.Tx14	Plate.99	C17orf75	0.8	-0.0838708488574503	pearson	1	Ttest_pvalue	Coefficient_of_eigenassay	SVD_pCMs_drugs	NoPrepr	SVD	2460	D_and_T400_no2-Tx14	O	Kept components	RCT
Drug	Simultaneous_dox_trs	D_and_T400_no2	Cell_line.Tx14	Plate.99	C17orf80	0.8	0.0809419196395457	pearson	1	Ttest_pvalue	Coefficient_of_eigenassay	SVD_pCMs_drugs	NoPrepr	SVD	2667	D_and_T400_no2-Tx14	O	Kept components	RCT
Drug	Simultaneous_dox_trs	D_and_T400_no2	Cell_line.Tx14	Plate.99	C17orf97	0.8	0.0663917240783026	pearson	1	Ttest_pvalue	Coefficient_of_eigenassay	SVD_pCMs_drugs	NoPrepr	SVD	3770	D_and_T400_no2-Tx14	O	Kept components	RCT
Drug	Simultaneous_dox_trs	D_and_T400_no2	Cell_line.Tx14	Plate.99	C18orf21	0.8	-0.154418459112879	pearson	1	Ttest_pvalue	Coefficient_of_eigenassay	SVD_pCMs_drugs	NoPrepr	SVD	413	D_and_T400_no2-Tx14	O	Kept components	RCT
Drug	Simultaneous_dox_trs	D_and_T400_no2	Cell_line.Tx14	Plate.99	C18orf25	0.8	-0.0307511447376825	pearson	1	Ttest_pvalue	Coefficient_of_eigenassay	SVD_pCMs_drugs	NoPrepr	SVD	8509	D_and_T400_no2-Tx14	O	Kept components	RCT
Drug	Simultaneous_dox_trs	D_and_T400_no2	Cell_line.Tx14	Plate.99	C18orf32	0.8	0.00328724168672884	pearson	1	Ttest_pvalue	Coefficient_of_eigenassay	SVD_pCMs_drugs	NoPrepr	SVD	14362	D_and_T400_no2-Tx14	O	Kept components	RCT
Drug	Simultaneous_dox_trs	D_and_T400_no2	Cell_line.Tx14	Plate.99	C18orf54	0.8	0.0918392086027384	pearson	1	Ttest_pvalue	Coefficient_of_eigenassay	SVD_pCMs_drugs	NoPrepr	SVD	1984	D_and_T400_no2-Tx14	O	Kept components	RCT
Drug	Simultaneous_dox_trs	D_and_T400_no2	Cell_line.Tx14	Plate.99	C19orf12	0.8	0.0410504104959082	pearson	1	Ttest_pvalue	Coefficient_of_eigenassay	SVD_pCMs_drugs	NoPrepr	SVD	6856	D_and_T400_no2-Tx14	O	Kept components	RCT
Drug	Simultaneous_dox_trs	D_and_T400_no2	Cell_line.Tx14	Plate.99	C19orf18	0.8	-0.053709743797219	pearson	1	Ttest_pvalue	Coefficient_of_eigenassay	SVD_pCMs_drugs	NoPrepr	SVD	5161	D_and_T400_no2-Tx14	O	Kept components	RCT
Drug	Simultaneous_dox_trs	D_and_T400_no2	Cell_line.Tx14	Plate.99	C19orf24	0.8	0.145103652813614	pearson	1	Ttest_pvalue	Coefficient_of_eigenassay	SVD_pCMs_drugs	NoPrepr	SVD	510	D_and_T400_no2-Tx14	O	Kept components	RCT
Drug	Simultaneous_dox_trs	D_and_T400_no2	Cell_line.Tx14	Plate.99	C19orf25	0.8	0.00547209425536606	pearson	1	Ttest_pvalue	Coefficient_of_eigenassay	SVD_pCMs_drugs	NoPrepr	SVD	13820	D_and_T400_no2-Tx14	O	Kept components	RCT
Drug	Simultaneous_dox_trs	D_and_T400_no2	Cell_line.Tx14	Plate.99	C19orf38	0.8	-0.0367602340185153	pearson	1	Ttest_pvalue	Coefficient_of_eigenassay	SVD_pCMs_drugs	NoPrepr	SVD	7519	D_and_T400_no2-Tx14	O	Kept components	RCT
Drug	Simultaneous_dox_trs	D_and_T400_no2	Cell_line.Tx14	Plate.99	C19orf44	0.8	-0.0467200528106929	pearson	1	Ttest_pvalue	Coefficient_of_eigenassay	SVD_pCMs_drugs	NoPrepr	SVD	6030	D_and_T400_no2-Tx14	O	Kept components	RCT
Drug	Simultaneous_dox_trs	D_and_T400_no2	Cell_line.Tx14	Plate.99	C19orf47	0.8	0.0196852803001155	pearson	1	Ttest_pvalue	Coefficient_of_eigenassay	SVD_pCMs_drugs	NoPrepr	SVD	10620	D_and_T400_no2-Tx14	O	Kept components	RCT
Drug	Simultaneous_dox_trs	D_and_T400_no2	Cell_line.Tx14	Plate.99	C19orf48	0.8	0.131148700089735	pearson	1	Ttest_pvalue	Coefficient_of_eigenassay	SVD_pCMs_drugs	NoPrepr	SVD	721	D_and_T400_no2-Tx14	O	Kept components	RCT
Drug	Simultaneous_dox_trs	D_and_T400_no2	Cell_line.Tx14	Plate.99	C19orf53	0.8	0.115297140560454	pearson	1	Ttest_pvalue	Coefficient_of_eigenassay	SVD_pCMs_drugs	NoPrepr	SVD	1083	D_and_T400_no2-Tx14	O	Kept components	RCT
Drug	Simultaneous_dox_trs	D_and_T400_no2	Cell_line.Tx14	Plate.99	C19orf54	0.8	0.0433473012133462	pearson	1	Ttest_pvalue	Coefficient_of_eigenassay	SVD_pCMs_drugs	NoPrepr	SVD	6493	D_and_T400_no2-Tx14	O	Kept components	RCT
Drug	Simultaneous_dox_trs	D_and_T400_no2	Cell_line.Tx14	Plate.99	C19orf57	0.8	-0.0612045401438998	pearson	1	Ttest_pvalue	Coefficient_of_eigenassay	SVD_pCMs_drugs	NoPrepr	SVD	4305	D_and_T400_no2-Tx14	O	Kept components	RCT
Drug	Simultaneous_dox_trs	D_and_T400_no2	Cell_line.Tx14	Plate.99	C19orf66	0.8	0.0547913362197084	pearson	1	Ttest_pvalue	Coefficient_of_eigenassay	SVD_pCMs_drugs	NoPrepr	SVD	5038	D_and_T400_no2-Tx14	O	Kept components	RCT
Drug	Simultaneous_dox_trs	D_and_T400_no2	Cell_line.Tx14	Plate.99	C19orf70	0.8	0.0550302860120306	pearson	1	Ttest_pvalue	Coefficient_of_eigenassay	SVD_pCMs_drugs	NoPrepr	SVD	5001	D_and_T400_no2-Tx14	O	Kept components	RCT
Drug	Simultaneous_dox_trs	D_and_T400_no2	Cell_line.Tx14	Plate.99	C19orf71	0.8	0.0378052255605312	pearson	1	Ttest_pvalue	Coefficient_of_eigenassay	SVD_pCMs_drugs	NoPrepr	SVD	7334	D_and_T400_no2-Tx14	O	Kept components	RCT
Drug	Simultaneous_dox_trs	D_and_T400_no2	Cell_line.Tx14	Plate.99	C19orf73	0.8	-0.0201463992063145	pearson	1	Ttest_pvalue	Coefficient_of_eigenassay	SVD_pCMs_drugs	NoPrepr	SVD	10526	D_and_T400_no2-Tx14	O	Kept components	RCT
Drug	Simultaneous_dox_trs	D_and_T400_no2	Cell_line.Tx14	Plate.99	C19orf81	0.8	0.0219405075084227	pearson	1	Ttest_pvalue	Coefficient_of_eigenassay	SVD_pCMs_drugs	NoPrepr	SVD	10127	D_and_T400_no2-Tx14	O	Kept components	RCT
Drug	Simultaneous_dox_trs	D_and_T400_no2	Cell_line.Tx14	Plate.99	C1D	0.8	0.0286528648208278	pearson	1	Ttest_pvalue	Coefficient_of_eigenassay	SVD_pCMs_drugs	NoPrepr	SVD	8870	D_and_T400_no2-Tx14	O	Kept components	RCT
Drug	Simultaneous_dox_trs	D_and_T400_no2	Cell_line.Tx14	Plate.99	C1GALT1	0.8	0.132371122118944	pearson	1	Ttest_pvalue	Coefficient_of_eigenassay	SVD_pCMs_drugs	NoPrepr	SVD	702	D_and_T400_no2-Tx14	O	Kept components	RCT
Drug	Simultaneous_dox_trs	D_and_T400_no2	Cell_line.Tx14	Plate.99	C1GALT1C1	0.8	-0.0205333663374068	pearson	1	Ttest_pvalue	Coefficient_of_eigenassay	SVD_pCMs_drugs	NoPrepr	SVD	10426	D_and_T400_no2-Tx14	O	Kept components	RCT
Drug	Simultaneous_dox_trs	D_and_T400_no2	Cell_line.Tx14	Plate.99	C1orf105	0.8	-0.0365539125099867	pearson	1	Ttest_pvalue	Coefficient_of_eigenassay	SVD_pCMs_drugs	NoPrepr	SVD	7555	D_and_T400_no2-Tx14	O	Kept components	RCT
Drug	Simultaneous_dox_trs	D_and_T400_no2	Cell_line.Tx14	Plate.99	C1orf109	0.8	0.067072532377324	pearson	1	Ttest_pvalue	Coefficient_of_eigenassay	SVD_pCMs_drugs	NoPrepr	SVD	3702	D_and_T400_no2-Tx14	O	Kept components	RCT
Drug	Simultaneous_dox_trs	D_and_T400_no2	Cell_line.Tx14	Plate.99	C1orf112	0.8	0.0918209772110663	pearson	1	Ttest_pvalue	Coefficient_of_eigenassay	SVD_pCMs_drugs	NoPrepr	SVD	1985	D_and_T400_no2-Tx14	O	Kept components	RCT
Drug	Simultaneous_dox_trs	D_and_T400_no2	Cell_line.Tx14	Plate.99	C1orf115	0.8	0.0384532338059456	pearson	1	Ttest_pvalue	Coefficient_of_eigenassay	SVD_pCMs_drugs	NoPrepr	SVD	7239	D_and_T400_no2-Tx14	O	Kept components	RCT
Drug	Simultaneous_dox_trs	D_and_T400_no2	Cell_line.Tx14	Plate.99	C1orf122	0.8	-0.000959403752158033	pearson	1	Ttest_pvalue	Coefficient_of_eigenassay	SVD_pCMs_drugs	NoPrepr	SVD	15027	D_and_T400_no2-Tx14	O	Kept components	RCT
Drug	Simultaneous_dox_trs	D_and_T400_no2	Cell_line.Tx14	Plate.99	C1orf123	0.8	0.0302121963172208	pearson	1	Ttest_pvalue	Coefficient_of_eigenassay	SVD_pCMs_drugs	NoPrepr	SVD	8602	D_and_T400_no2-Tx14	O	Kept components	RCT
Drug	Simultaneous_dox_trs	D_and_T400_no2	Cell_line.Tx14	Plate.99	C1orf127	0.8	0.047395758981957	pearson	1	Ttest_pvalue	Coefficient_of_eigenassay	SVD_pCMs_drugs	NoPrepr	SVD	5944	D_and_T400_no2-Tx14	O	Kept components	RCT
Drug	Simultaneous_dox_trs	D_and_T400_no2	Cell_line.Tx14	Plate.99	C1orf131	0.8	-0.0122740359574798	pearson	1	Ttest_pvalue	Coefficient_of_eigenassay	SVD_pCMs_drugs	NoPrepr	SVD	12203	D_and_T400_no2-Tx14	O	Kept components	RCT
Drug	Simultaneous_dox_trs	D_and_T400_no2	Cell_line.Tx14	Plate.99	C1orf158	0.8	-0.025159486425128	pearson	1	Ttest_pvalue	Coefficient_of_eigenassay	SVD_pCMs_drugs	NoPrepr	SVD	9533	D_and_T400_no2-Tx14	O	Kept components	RCT
Drug	Simultaneous_dox_trs	D_and_T400_no2	Cell_line.Tx14	Plate.99	C1orf159	0.8	0.0110348775262885	pearson	1	Ttest_pvalue	Coefficient_of_eigenassay	SVD_pCMs_drugs	NoPrepr	SVD	12515	D_and_T400_no2-Tx14	O	Kept components	RCT
Drug	Simultaneous_dox_trs	D_and_T400_no2	Cell_line.Tx14	Plate.99	C1orf162	0.8	-0.0185564543101733	pearson	1	Ttest_pvalue	Coefficient_of_eigenassay	SVD_pCMs_drugs	NoPrepr	SVD	10841	D_and_T400_no2-Tx14	O	Kept components	RCT
Drug	Simultaneous_dox_trs	D_and_T400_no2	Cell_line.Tx14	Plate.99	C1orf174	0.8	-0.0134814989246665	pearson	1	Ttest_pvalue	Coefficient_of_eigenassay	SVD_pCMs_drugs	NoPrepr	SVD	11936	D_and_T400_no2-Tx14	O	Kept components	RCT
Drug	Simultaneous_dox_trs	D_and_T400_no2	Cell_line.Tx14	Plate.99	C1orf189	0.8	0.025790396267515	pearson	1	Ttest_pvalue	Coefficient_of_eigenassay	SVD_pCMs_drugs	NoPrepr	SVD	9415	D_and_T400_no2-Tx14	O	Kept components	RCT
Drug	Simultaneous_dox_trs	D_and_T400_no2	Cell_line.Tx14	Plate.99	C1orf194	0.8	-0.00876474102692939	pearson	1	Ttest_pvalue	Coefficient_of_eigenassay	SVD_pCMs_drugs	NoPrepr	SVD	13044	D_and_T400_no2-Tx14	O	Kept components	RCT
Drug	Simultaneous_dox_trs	D_and_T400_no2	Cell_line.Tx14	Plate.99	C1orf195	0.8	0.0608686931239411	pearson	1	Ttest_pvalue	Coefficient_of_eigenassay	SVD_pCMs_drugs	NoPrepr	SVD	4346	D_and_T400_no2-Tx14	O	Kept components	RCT
Drug	Simultaneous_dox_trs	D_and_T400_no2	Cell_line.Tx14	Plate.99	C1orf198	0.8	-0.00914520489552233	pearson	1	Ttest_pvalue	Coefficient_of_eigenassay	SVD_pCMs_drugs	NoPrepr	SVD	12957	D_and_T400_no2-Tx14	O	Kept components	RCT
Drug	Simultaneous_dox_trs	D_and_T400_no2	Cell_line.Tx14	Plate.99	C1orf21	0.8	0.00729245244633842	pearson	1	Ttest_pvalue	Coefficient_of_eigenassay	SVD_pCMs_drugs	NoPrepr	SVD	13386	D_and_T400_no2-Tx14	O	Kept components	RCT
Drug	Simultaneous_dox_trs	D_and_T400_no2	Cell_line.Tx14	Plate.99	C1orf216	0.8	-0.0173918236360624	pearson	1	Ttest_pvalue	Coefficient_of_eigenassay	SVD_pCMs_drugs	NoPrepr	SVD	11080	D_and_T400_no2-Tx14	O	Kept components	RCT
Drug	Simultaneous_dox_trs	D_and_T400_no2	Cell_line.Tx14	Plate.99	C1orf226	0.8	0.0181562266596909	pearson	1	Ttest_pvalue	Coefficient_of_eigenassay	SVD_pCMs_drugs	NoPrepr	SVD	10919	D_and_T400_no2-Tx14	O	Kept components	RCT
Drug	Simultaneous_dox_trs	D_and_T400_no2	Cell_line.Tx14	Plate.99	C1orf229	0.8	0.0418228278672164	pearson	1	Ttest_pvalue	Coefficient_of_eigenassay	SVD_pCMs_drugs	NoPrepr	SVD	6744	D_and_T400_no2-Tx14	O	Kept components	RCT
Drug	Simultaneous_dox_trs	D_and_T400_no2	Cell_line.Tx14	Plate.99	C1orf35	0.8	0.0135612370688226	pearson	1	Ttest_pvalue	Coefficient_of_eigenassay	SVD_pCMs_drugs	NoPrepr	SVD	11915	D_and_T400_no2-Tx14	O	Kept components	RCT
Drug	Simultaneous_dox_trs	D_and_T400_no2	Cell_line.Tx14	Plate.99	C1orf43	0.8	0.048845686285001	pearson	1	Ttest_pvalue	Coefficient_of_eigenassay	SVD_pCMs_drugs	NoPrepr	SVD	5756	D_and_T400_no2-Tx14	O	Kept components	RCT
Drug	Simultaneous_dox_trs	D_and_T400_no2	Cell_line.Tx14	Plate.99	C1orf50	0.8	0.0440784917781526	pearson	1	Ttest_pvalue	Coefficient_of_eigenassay	SVD_pCMs_drugs	NoPrepr	SVD	6388	D_and_T400_no2-Tx14	O	Kept components	RCT
Drug	Simultaneous_dox_trs	D_and_T400_no2	Cell_line.Tx14	Plate.99	C1orf52	0.8	0.00842310396787023	pearson	1	Ttest_pvalue	Coefficient_of_eigenassay	SVD_pCMs_drugs	NoPrepr	SVD	13138	D_and_T400_no2-Tx14	O	Kept components	RCT
Drug	Simultaneous_dox_trs	D_and_T400_no2	Cell_line.Tx14	Plate.99	C1orf53	0.8	-0.0373275069615583	pearson	1	Ttest_pvalue	Coefficient_of_eigenassay	SVD_pCMs_drugs	NoPrepr	SVD	7416	D_and_T400_no2-Tx14	O	Kept components	RCT
Drug	Simultaneous_dox_trs	D_and_T400_no2	Cell_line.Tx14	Plate.99	C1orf54	0.8	-0.0841361768400697	pearson	1	Ttest_pvalue	Coefficient_of_eigenassay	SVD_pCMs_drugs	NoPrepr	SVD	2441	D_and_T400_no2-Tx14	O	Kept components	RCT
Drug	Simultaneous_dox_trs	D_and_T400_no2	Cell_line.Tx14	Plate.99	C1orf56	0.8	0.0513886543501269	pearson	1	Ttest_pvalue	Coefficient_of_eigenassay	SVD_pCMs_drugs	NoPrepr	SVD	5442	D_and_T400_no2-Tx14	O	Kept components	RCT
Drug	Simultaneous_dox_trs	D_and_T400_no2	Cell_line.Tx14	Plate.99	C1orf61	0.8	-0.0657577986595753	pearson	1	Ttest_pvalue	Coefficient_of_eigenassay	SVD_pCMs_drugs	NoPrepr	SVD	3828	D_and_T400_no2-Tx14	O	Kept components	RCT
Drug	Simultaneous_dox_trs	D_and_T400_no2	Cell_line.Tx14	Plate.99	C1orf74	0.8	-0.0429109763900116	pearson	1	Ttest_pvalue	Coefficient_of_eigenassay	SVD_pCMs_drugs	NoPrepr	SVD	6567	D_and_T400_no2-Tx14	O	Kept components	RCT
Drug	Simultaneous_dox_trs	D_and_T400_no2	Cell_line.Tx14	Plate.99	C1QBP	0.8	0.0469762275780658	pearson	1	Ttest_pvalue	Coefficient_of_eigenassay	SVD_pCMs_drugs	NoPrepr	SVD	6008	D_and_T400_no2-Tx14	O	Kept components	RCT
Drug	Simultaneous_dox_trs	D_and_T400_no2	Cell_line.Tx14	Plate.99	C1QL1	0.8	-0.025609698575064	pearson	1	Ttest_pvalue	Coefficient_of_eigenassay	SVD_pCMs_drugs	NoPrepr	SVD	9446	D_and_T400_no2-Tx14	O	Kept components	RCT
Drug	Simultaneous_dox_trs	D_and_T400_no2	Cell_line.Tx14	Plate.99	C1QL3	0.8	-0.00857380079038682	pearson	1	Ttest_pvalue	Coefficient_of_eigenassay	SVD_pCMs_drugs	NoPrepr	SVD	13093	D_and_T400_no2-Tx14	O	Kept components	RCT
Drug	Simultaneous_dox_trs	D_and_T400_no2	Cell_line.Tx14	Plate.99	C1QL4	0.8	-0.0463200863129863	pearson	1	Ttest_pvalue	Coefficient_of_eigenassay	SVD_pCMs_drugs	NoPrepr	SVD	6077	D_and_T400_no2-Tx14	O	Kept components	RCT
Drug	Simultaneous_dox_trs	D_and_T400_no2	Cell_line.Tx14	Plate.99	C1QTNF1	0.8	0.0110092584655529	pearson	1	Ttest_pvalue	Coefficient_of_eigenassay	SVD_pCMs_drugs	NoPrepr	SVD	12520	D_and_T400_no2-Tx14	O	Kept components	RCT
Drug	Simultaneous_dox_trs	D_and_T400_no2	Cell_line.Tx14	Plate.99	C1QTNF12	0.8	-0.0326935193686464	pearson	1	Ttest_pvalue	Coefficient_of_eigenassay	SVD_pCMs_drugs	NoPrepr	SVD	8223	D_and_T400_no2-Tx14	O	Kept components	RCT
Drug	Simultaneous_dox_trs	D_and_T400_no2	Cell_line.Tx14	Plate.99	C1QTNF2	0.8	0.0171626080344876	pearson	1	Ttest_pvalue	Coefficient_of_eigenassay	SVD_pCMs_drugs	NoPrepr	SVD	11124	D_and_T400_no2-Tx14	O	Kept components	RCT
Drug	Simultaneous_dox_trs	D_and_T400_no2	Cell_line.Tx14	Plate.99	C1QTNF3	0.8	0.0176347938092472	pearson	1	Ttest_pvalue	Coefficient_of_eigenassay	SVD_pCMs_drugs	NoPrepr	SVD	11031	D_and_T400_no2-Tx14	O	Kept components	RCT
Drug	Simultaneous_dox_trs	D_and_T400_no2	Cell_line.Tx14	Plate.99	C1QTNF4	0.8	-0.0515758159383262	pearson	1	Ttest_pvalue	Coefficient_of_eigenassay	SVD_pCMs_drugs	NoPrepr	SVD	5421	D_and_T400_no2-Tx14	O	Kept components	RCT
Drug	Simultaneous_dox_trs	D_and_T400_no2	Cell_line.Tx14	Plate.99	C1QTNF6	0.8	0.0375349360437668	pearson	1	Ttest_pvalue	Coefficient_of_eigenassay	SVD_pCMs_drugs	NoPrepr	SVD	7384	D_and_T400_no2-Tx14	O	Kept components	RCT
Drug	Simultaneous_dox_trs	D_and_T400_no2	Cell_line.Tx14	Plate.99	C1QTNF7	0.8	-0.0294701971708199	pearson	1	Ttest_pvalue	Coefficient_of_eigenassay	SVD_pCMs_drugs	NoPrepr	SVD	8734	D_and_T400_no2-Tx14	O	Kept components	RCT
Drug	Simultaneous_dox_trs	D_and_T400_no2	Cell_line.Tx14	Plate.99	C1QTNF8	0.8	0.0122305750954984	pearson	1	Ttest_pvalue	Coefficient_of_eigenassay	SVD_pCMs_drugs	NoPrepr	SVD	12215	D_and_T400_no2-Tx14	O	Kept components	RCT
Drug	Simultaneous_dox_trs	D_and_T400_no2	Cell_line.Tx14	Plate.99	C1R	0.8	0.078606885941009	pearson	1	Ttest_pvalue	Coefficient_of_eigenassay	SVD_pCMs_drugs	NoPrepr	SVD	2804	D_and_T400_no2-Tx14	O	Kept components	RCT
Drug	Simultaneous_dox_trs	D_and_T400_no2	Cell_line.Tx14	Plate.99	C1RL	0.8	0.0332010389117116	pearson	1	Ttest_pvalue	Coefficient_of_eigenassay	SVD_pCMs_drugs	NoPrepr	SVD	8127	D_and_T400_no2-Tx14	O	Kept components	RCT
Drug	Simultaneous_dox_trs	D_and_T400_no2	Cell_line.Tx14	Plate.99	C1S	0.8	0.0182077840555516	pearson	1	Ttest_pvalue	Coefficient_of_eigenassay	SVD_pCMs_drugs	NoPrepr	SVD	10907	D_and_T400_no2-Tx14	O	Kept components	RCT
Drug	Simultaneous_dox_trs	D_and_T400_no2	Cell_line.Tx14	Plate.99	C20orf194	0.8	0.0651303143522463	pearson	1	Ttest_pvalue	Coefficient_of_eigenassay	SVD_pCMs_drugs	NoPrepr	SVD	3899	D_and_T400_no2-Tx14	O	Kept components	RCT
Drug	Simultaneous_dox_trs	D_and_T400_no2	Cell_line.Tx14	Plate.99	C20orf203	0.8	-0.00427962319058268	pearson	1	Ttest_pvalue	Coefficient_of_eigenassay	SVD_pCMs_drugs	NoPrepr	SVD	14119	D_and_T400_no2-Tx14	O	Kept components	RCT
Drug	Simultaneous_dox_trs	D_and_T400_no2	Cell_line.Tx14	Plate.99	C20orf27	0.8	0.0137219157474651	pearson	1	Ttest_pvalue	Coefficient_of_eigenassay	SVD_pCMs_drugs	NoPrepr	SVD	11882	D_and_T400_no2-Tx14	O	Kept components	RCT
Drug	Simultaneous_dox_trs	D_and_T400_no2	Cell_line.Tx14	Plate.99	C20orf96	0.8	-0.0751856313763752	pearson	1	Ttest_pvalue	Coefficient_of_eigenassay	SVD_pCMs_drugs	NoPrepr	SVD	3058	D_and_T400_no2-Tx14	O	Kept components	RCT
Drug	Simultaneous_dox_trs	D_and_T400_no2	Cell_line.Tx14	Plate.99	C21orf2	0.8	0.0401289351542123	pearson	1	Ttest_pvalue	Coefficient_of_eigenassay	SVD_pCMs_drugs	NoPrepr	SVD	6992	D_and_T400_no2-Tx14	O	Kept components	RCT
Drug	Simultaneous_dox_trs	D_and_T400_no2	Cell_line.Tx14	Plate.99	C21orf58	0.8	0.131287155305979	pearson	1	Ttest_pvalue	Coefficient_of_eigenassay	SVD_pCMs_drugs	NoPrepr	SVD	716	D_and_T400_no2-Tx14	O	Kept components	RCT
Drug	Simultaneous_dox_trs	D_and_T400_no2	Cell_line.Tx14	Plate.99	C21orf91	0.8	0.0153792418622084	pearson	1	Ttest_pvalue	Coefficient_of_eigenassay	SVD_pCMs_drugs	NoPrepr	SVD	11507	D_and_T400_no2-Tx14	O	Kept components	RCT
Drug	Simultaneous_dox_trs	D_and_T400_no2	Cell_line.Tx14	Plate.99	C22orf15	0.8	-0.011276784925883	pearson	1	Ttest_pvalue	Coefficient_of_eigenassay	SVD_pCMs_drugs	NoPrepr	SVD	12459	D_and_T400_no2-Tx14	O	Kept components	RCT
Drug	Simultaneous_dox_trs	D_and_T400_no2	Cell_line.Tx14	Plate.99	C22orf23	0.8	-0.0410764287320616	pearson	1	Ttest_pvalue	Coefficient_of_eigenassay	SVD_pCMs_drugs	NoPrepr	SVD	6851	D_and_T400_no2-Tx14	O	Kept components	RCT
Drug	Simultaneous_dox_trs	D_and_T400_no2	Cell_line.Tx14	Plate.99	C22orf24	0.8	-0.044066793195414	pearson	1	Ttest_pvalue	Coefficient_of_eigenassay	SVD_pCMs_drugs	NoPrepr	SVD	6389	D_and_T400_no2-Tx14	O	Kept components	RCT
Drug	Simultaneous_dox_trs	D_and_T400_no2	Cell_line.Tx14	Plate.99	C22orf31	0.8	-0.0158409993902136	pearson	1	Ttest_pvalue	Coefficient_of_eigenassay	SVD_pCMs_drugs	NoPrepr	SVD	11400	D_and_T400_no2-Tx14	O	Kept components	RCT
Drug	Simultaneous_dox_trs	D_and_T400_no2	Cell_line.Tx14	Plate.99	C22orf39	0.8	-0.0648563545371171	pearson	1	Ttest_pvalue	Coefficient_of_eigenassay	SVD_pCMs_drugs	NoPrepr	SVD	3925	D_and_T400_no2-Tx14	O	Kept components	RCT
Drug	Simultaneous_dox_trs	D_and_T400_no2	Cell_line.Tx14	Plate.99	C22orf42	0.8	-0.00942744083004216	pearson	1	Ttest_pvalue	Coefficient_of_eigenassay	SVD_pCMs_drugs	NoPrepr	SVD	12909	D_and_T400_no2-Tx14	O	Kept components	RCT
Drug	Simultaneous_dox_trs	D_and_T400_no2	Cell_line.Tx14	Plate.99	C22orf46	0.8	-0.0365423583919641	pearson	1	Ttest_pvalue	Coefficient_of_eigenassay	SVD_pCMs_drugs	NoPrepr	SVD	7557	D_and_T400_no2-Tx14	O	Kept components	RCT
Drug	Simultaneous_dox_trs	D_and_T400_no2	Cell_line.Tx14	Plate.99	C2CD2	0.8	0.0230452316417681	pearson	1	Ttest_pvalue	Coefficient_of_eigenassay	SVD_pCMs_drugs	NoPrepr	SVD	9932	D_and_T400_no2-Tx14	O	Kept components	RCT
Drug	Simultaneous_dox_trs	D_and_T400_no2	Cell_line.Tx14	Plate.99	C2CD2L	0.8	0.0610805756012336	pearson	1	Ttest_pvalue	Coefficient_of_eigenassay	SVD_pCMs_drugs	NoPrepr	SVD	4320	D_and_T400_no2-Tx14	O	Kept components	RCT
Drug	Simultaneous_dox_trs	D_and_T400_no2	Cell_line.Tx14	Plate.99	C2CD3	0.8	0.041042061427258	pearson	1	Ttest_pvalue	Coefficient_of_eigenassay	SVD_pCMs_drugs	NoPrepr	SVD	6860	D_and_T400_no2-Tx14	O	Kept components	RCT
Drug	Simultaneous_dox_trs	D_and_T400_no2	Cell_line.Tx14	Plate.99	C2CD4C	0.8	0.0371928122163047	pearson	1	Ttest_pvalue	Coefficient_of_eigenassay	SVD_pCMs_drugs	NoPrepr	SVD	7440	D_and_T400_no2-Tx14	O	Kept components	RCT
Drug	Simultaneous_dox_trs	D_and_T400_no2	Cell_line.Tx14	Plate.99	C2CD5	0.8	0.0977053893722663	pearson	1	Ttest_pvalue	Coefficient_of_eigenassay	SVD_pCMs_drugs	NoPrepr	SVD	1700	D_and_T400_no2-Tx14	O	Kept components	RCT
Drug	Simultaneous_dox_trs	D_and_T400_no2	Cell_line.Tx14	Plate.99	C2CD6	0.8	-0.00700614084564954	pearson	1	Ttest_pvalue	Coefficient_of_eigenassay	SVD_pCMs_drugs	NoPrepr	SVD	13442	D_and_T400_no2-Tx14	O	Kept components	RCT
Drug	Simultaneous_dox_trs	D_and_T400_no2	Cell_line.Tx14	Plate.99	C2orf15	0.8	-0.0406072222929683	pearson	1	Ttest_pvalue	Coefficient_of_eigenassay	SVD_pCMs_drugs	NoPrepr	SVD	6925	D_and_T400_no2-Tx14	O	Kept components	RCT
Drug	Simultaneous_dox_trs	D_and_T400_no2	Cell_line.Tx14	Plate.99	C2orf16	0.8	0.00511057897189176	pearson	1	Ttest_pvalue	Coefficient_of_eigenassay	SVD_pCMs_drugs	NoPrepr	SVD	13909	D_and_T400_no2-Tx14	O	Kept components	RCT
Drug	Simultaneous_dox_trs	D_and_T400_no2	Cell_line.Tx14	Plate.99	C2orf40	0.8	-0.0229526320161303	pearson	1	Ttest_pvalue	Coefficient_of_eigenassay	SVD_pCMs_drugs	NoPrepr	SVD	9951	D_and_T400_no2-Tx14	O	Kept components	RCT
Drug	Simultaneous_dox_trs	D_and_T400_no2	Cell_line.Tx14	Plate.99	C2orf42	0.8	-0.0235622422540099	pearson	1	Ttest_pvalue	Coefficient_of_eigenassay	SVD_pCMs_drugs	NoPrepr	SVD	9833	D_and_T400_no2-Tx14	O	Kept components	RCT
Drug	Simultaneous_dox_trs	D_and_T400_no2	Cell_line.Tx14	Plate.99	C2orf48	0.8	0.0901187312883773	pearson	1	Ttest_pvalue	Coefficient_of_eigenassay	SVD_pCMs_drugs	NoPrepr	SVD	2084	D_and_T400_no2-Tx14	O	Kept components	RCT
Drug	Simultaneous_dox_trs	D_and_T400_no2	Cell_line.Tx14	Plate.99	C2orf49	0.8	-0.0181250321516709	pearson	1	Ttest_pvalue	Coefficient_of_eigenassay	SVD_pCMs_drugs	NoPrepr	SVD	10929	D_and_T400_no2-Tx14	O	Kept components	RCT
Drug	Simultaneous_dox_trs	D_and_T400_no2	Cell_line.Tx14	Plate.99	C2orf50	0.8	0.00751618026210062	pearson	1	Ttest_pvalue	Coefficient_of_eigenassay	SVD_pCMs_drugs	NoPrepr	SVD	13335	D_and_T400_no2-Tx14	O	Kept components	RCT
Drug	Simultaneous_dox_trs	D_and_T400_no2	Cell_line.Tx14	Plate.99	C2orf66	0.8	-0.00715677006734019	pearson	1	Ttest_pvalue	Coefficient_of_eigenassay	SVD_pCMs_drugs	NoPrepr	SVD	13416	D_and_T400_no2-Tx14	O	Kept components	RCT
Drug	Simultaneous_dox_trs	D_and_T400_no2	Cell_line.Tx14	Plate.99	C2orf68	0.8	-0.0506836283428138	pearson	1	Ttest_pvalue	Coefficient_of_eigenassay	SVD_pCMs_drugs	NoPrepr	SVD	5530	D_and_T400_no2-Tx14	O	Kept components	RCT
Drug	Simultaneous_dox_trs	D_and_T400_no2	Cell_line.Tx14	Plate.99	C2orf69	0.8	-0.0270641729381757	pearson	1	Ttest_pvalue	Coefficient_of_eigenassay	SVD_pCMs_drugs	NoPrepr	SVD	9159	D_and_T400_no2-Tx14	O	Kept components	RCT
Drug	Simultaneous_dox_trs	D_and_T400_no2	Cell_line.Tx14	Plate.99	C2orf72	0.8	0.0107678784745467	pearson	1	Ttest_pvalue	Coefficient_of_eigenassay	SVD_pCMs_drugs	NoPrepr	SVD	12579	D_and_T400_no2-Tx14	O	Kept components	RCT
Drug	Simultaneous_dox_trs	D_and_T400_no2	Cell_line.Tx14	Plate.99	C2orf74	0.8	0.099711386999744	pearson	1	Ttest_pvalue	Coefficient_of_eigenassay	SVD_pCMs_drugs	NoPrepr	SVD	1604	D_and_T400_no2-Tx14	O	Kept components	RCT
Drug	Simultaneous_dox_trs	D_and_T400_no2	Cell_line.Tx14	Plate.99	C2orf76	0.8	-0.0457443228712839	pearson	1	Ttest_pvalue	Coefficient_of_eigenassay	SVD_pCMs_drugs	NoPrepr	SVD	6159	D_and_T400_no2-Tx14	O	Kept components	RCT
Drug	Simultaneous_dox_trs	D_and_T400_no2	Cell_line.Tx14	Plate.99	C2orf80	0.8	-0.00156355153556264	pearson	1	Ttest_pvalue	Coefficient_of_eigenassay	SVD_pCMs_drugs	NoPrepr	SVD	14851	D_and_T400_no2-Tx14	O	Kept components	RCT
Drug	Simultaneous_dox_trs	D_and_T400_no2	Cell_line.Tx14	Plate.99	C2orf81	0.8	-0.0117661249824777	pearson	1	Ttest_pvalue	Coefficient_of_eigenassay	SVD_pCMs_drugs	NoPrepr	SVD	12343	D_and_T400_no2-Tx14	O	Kept components	RCT
Drug	Simultaneous_dox_trs	D_and_T400_no2	Cell_line.Tx14	Plate.99	C2orf88	0.8	0.00301400729477626	pearson	1	Ttest_pvalue	Coefficient_of_eigenassay	SVD_pCMs_drugs	NoPrepr	SVD	14445	D_and_T400_no2-Tx14	O	Kept components	RCT
Drug	Simultaneous_dox_trs	D_and_T400_no2	Cell_line.Tx14	Plate.99	C2orf91	0.8	-0.00594358515777365	pearson	1	Ttest_pvalue	Coefficient_of_eigenassay	SVD_pCMs_drugs	NoPrepr	SVD	13711	D_and_T400_no2-Tx14	O	Kept components	RCT
Drug	Simultaneous_dox_trs	D_and_T400_no2	Cell_line.Tx14	Plate.99	C3	0.8	-0.316870763992787	pearson	1	Ttest_pvalue	Coefficient_of_eigenassay	SVD_pCMs_drugs	NoPrepr	SVD	17	D_and_T400_no2-Tx14	O	Kept components	RCT
Drug	Simultaneous_dox_trs	D_and_T400_no2	Cell_line.Tx14	Plate.99	C3orf14	0.8	0.0232830765728558	pearson	1	Ttest_pvalue	Coefficient_of_eigenassay	SVD_pCMs_drugs	NoPrepr	SVD	9877	D_and_T400_no2-Tx14	O	Kept components	RCT
Drug	Simultaneous_dox_trs	D_and_T400_no2	Cell_line.Tx14	Plate.99	C3orf18	0.8	0.0111479931795736	pearson	1	Ttest_pvalue	Coefficient_of_eigenassay	SVD_pCMs_drugs	NoPrepr	SVD	12496	D_and_T400_no2-Tx14	O	Kept components	RCT
Drug	Simultaneous_dox_trs	D_and_T400_no2	Cell_line.Tx14	Plate.99	C3orf20	0.8	-0.030785827397252	pearson	1	Ttest_pvalue	Coefficient_of_eigenassay	SVD_pCMs_drugs	NoPrepr	SVD	8503	D_and_T400_no2-Tx14	O	Kept components	RCT
Drug	Simultaneous_dox_trs	D_and_T400_no2	Cell_line.Tx14	Plate.99	C3orf22	0.8	0.00477677497116301	pearson	1	Ttest_pvalue	Coefficient_of_eigenassay	SVD_pCMs_drugs	NoPrepr	SVD	13982	D_and_T400_no2-Tx14	O	Kept components	RCT
Drug	Simultaneous_dox_trs	D_and_T400_no2	Cell_line.Tx14	Plate.99	C3orf33	0.8	0.00821534761478337	pearson	1	Ttest_pvalue	Coefficient_of_eigenassay	SVD_pCMs_drugs	NoPrepr	SVD	13193	D_and_T400_no2-Tx14	O	Kept components	RCT
Drug	Simultaneous_dox_trs	D_and_T400_no2	Cell_line.Tx14	Plate.99	C3orf35	0.8	-0.047212399133367	pearson	1	Ttest_pvalue	Coefficient_of_eigenassay	SVD_pCMs_drugs	NoPrepr	SVD	5968	D_and_T400_no2-Tx14	O	Kept components	RCT
Drug	Simultaneous_dox_trs	D_and_T400_no2	Cell_line.Tx14	Plate.99	C3orf38	0.8	-0.0692294761463863	pearson	1	Ttest_pvalue	Coefficient_of_eigenassay	SVD_pCMs_drugs	NoPrepr	SVD	3516	D_and_T400_no2-Tx14	O	Kept components	RCT
Drug	Simultaneous_dox_trs	D_and_T400_no2	Cell_line.Tx14	Plate.99	C3orf52	0.8	-0.0151872190318025	pearson	1	Ttest_pvalue	Coefficient_of_eigenassay	SVD_pCMs_drugs	NoPrepr	SVD	11554	D_and_T400_no2-Tx14	O	Kept components	RCT
Drug	Simultaneous_dox_trs	D_and_T400_no2	Cell_line.Tx14	Plate.99	C3orf58	0.8	0.012792417896904	pearson	1	Ttest_pvalue	Coefficient_of_eigenassay	SVD_pCMs_drugs	NoPrepr	SVD	12093	D_and_T400_no2-Tx14	O	Kept components	RCT
Drug	Simultaneous_dox_trs	D_and_T400_no2	Cell_line.Tx14	Plate.99	C3orf62	0.8	-0.0394811169618547	pearson	1	Ttest_pvalue	Coefficient_of_eigenassay	SVD_pCMs_drugs	NoPrepr	SVD	7085	D_and_T400_no2-Tx14	O	Kept components	RCT
Drug	Simultaneous_dox_trs	D_and_T400_no2	Cell_line.Tx14	Plate.99	C3orf67	0.8	0.0200473347252668	pearson	1	Ttest_pvalue	Coefficient_of_eigenassay	SVD_pCMs_drugs	NoPrepr	SVD	10548	D_and_T400_no2-Tx14	O	Kept components	RCT
Drug	Simultaneous_dox_trs	D_and_T400_no2	Cell_line.Tx14	Plate.99	C3orf70	0.8	0.0204729865817926	pearson	1	Ttest_pvalue	Coefficient_of_eigenassay	SVD_pCMs_drugs	NoPrepr	SVD	10443	D_and_T400_no2-Tx14	O	Kept components	RCT
Drug	Simultaneous_dox_trs	D_and_T400_no2	Cell_line.Tx14	Plate.99	C3orf80	0.8	-0.0161728883717582	pearson	1	Ttest_pvalue	Coefficient_of_eigenassay	SVD_pCMs_drugs	NoPrepr	SVD	11326	D_and_T400_no2-Tx14	O	Kept components	RCT
Drug	Simultaneous_dox_trs	D_and_T400_no2	Cell_line.Tx14	Plate.99	C3orf84	0.8	0.0174146749857881	pearson	1	Ttest_pvalue	Coefficient_of_eigenassay	SVD_pCMs_drugs	NoPrepr	SVD	11072	D_and_T400_no2-Tx14	O	Kept components	RCT
Drug	Simultaneous_dox_trs	D_and_T400_no2	Cell_line.Tx14	Plate.99	C4BPB	0.8	0.014527397897455	pearson	1	Ttest_pvalue	Coefficient_of_eigenassay	SVD_pCMs_drugs	NoPrepr	SVD	11698	D_and_T400_no2-Tx14	O	Kept components	RCT
Drug	Simultaneous_dox_trs	D_and_T400_no2	Cell_line.Tx14	Plate.99	C4orf19	0.8	-0.0578050877419737	pearson	1	Ttest_pvalue	Coefficient_of_eigenassay	SVD_pCMs_drugs	NoPrepr	SVD	4682	D_and_T400_no2-Tx14	O	Kept components	RCT
Drug	Simultaneous_dox_trs	D_and_T400_no2	Cell_line.Tx14	Plate.99	C4orf3	0.8	-0.0584019447759682	pearson	1	Ttest_pvalue	Coefficient_of_eigenassay	SVD_pCMs_drugs	NoPrepr	SVD	4615	D_and_T400_no2-Tx14	O	Kept components	RCT
Drug	Simultaneous_dox_trs	D_and_T400_no2	Cell_line.Tx14	Plate.99	C4orf33	0.8	0.0971622512997044	pearson	1	Ttest_pvalue	Coefficient_of_eigenassay	SVD_pCMs_drugs	NoPrepr	SVD	1723	D_and_T400_no2-Tx14	O	Kept components	RCT
Drug	Simultaneous_dox_trs	D_and_T400_no2	Cell_line.Tx14	Plate.99	C4orf36	0.8	0.00261828047082191	pearson	1	Ttest_pvalue	Coefficient_of_eigenassay	SVD_pCMs_drugs	NoPrepr	SVD	14551	D_and_T400_no2-Tx14	O	Kept components	RCT
Drug	Simultaneous_dox_trs	D_and_T400_no2	Cell_line.Tx14	Plate.99	C4orf46	0.8	0.0236882323097878	pearson	1	Ttest_pvalue	Coefficient_of_eigenassay	SVD_pCMs_drugs	NoPrepr	SVD	9811	D_and_T400_no2-Tx14	O	Kept components	RCT
Drug	Simultaneous_dox_trs	D_and_T400_no2	Cell_line.Tx14	Plate.99	C4orf47	0.8	-0.0525703282471579	pearson	1	Ttest_pvalue	Coefficient_of_eigenassay	SVD_pCMs_drugs	NoPrepr	SVD	5302	D_and_T400_no2-Tx14	O	Kept components	RCT
Drug	Simultaneous_dox_trs	D_and_T400_no2	Cell_line.Tx14	Plate.99	C4orf48	0.8	0.0369312940608935	pearson	1	Ttest_pvalue	Coefficient_of_eigenassay	SVD_pCMs_drugs	NoPrepr	SVD	7485	D_and_T400_no2-Tx14	O	Kept components	RCT
Drug	Simultaneous_dox_trs	D_and_T400_no2	Cell_line.Tx14	Plate.99	C4orf50	0.8	-0.00081228629779353	pearson	1	Ttest_pvalue	Coefficient_of_eigenassay	SVD_pCMs_drugs	NoPrepr	SVD	15072	D_and_T400_no2-Tx14	O	Kept components	RCT
Drug	Simultaneous_dox_trs	D_and_T400_no2	Cell_line.Tx14	Plate.99	C4orf51	0.8	0.0104090559355196	pearson	1	Ttest_pvalue	Coefficient_of_eigenassay	SVD_pCMs_drugs	NoPrepr	SVD	12662	D_and_T400_no2-Tx14	O	Kept components	RCT
Drug	Simultaneous_dox_trs	D_and_T400_no2	Cell_line.Tx14	Plate.99	C5	0.8	-0.0155624782477382	pearson	1	Ttest_pvalue	Coefficient_of_eigenassay	SVD_pCMs_drugs	NoPrepr	SVD	11467	D_and_T400_no2-Tx14	O	Kept components	RCT
Drug	Simultaneous_dox_trs	D_and_T400_no2	Cell_line.Tx14	Plate.99	C5AR1	0.8	-0.0492296388881112	pearson	1	Ttest_pvalue	Coefficient_of_eigenassay	SVD_pCMs_drugs	NoPrepr	SVD	5711	D_and_T400_no2-Tx14	O	Kept components	RCT
Drug	Simultaneous_dox_trs	D_and_T400_no2	Cell_line.Tx14	Plate.99	C5orf15	0.8	0.0404522557327767	pearson	1	Ttest_pvalue	Coefficient_of_eigenassay	SVD_pCMs_drugs	NoPrepr	SVD	6945	D_and_T400_no2-Tx14	O	Kept components	RCT
Drug	Simultaneous_dox_trs	D_and_T400_no2	Cell_line.Tx14	Plate.99	C5orf22	0.8	0.0286811608444513	pearson	1	Ttest_pvalue	Coefficient_of_eigenassay	SVD_pCMs_drugs	NoPrepr	SVD	8866	D_and_T400_no2-Tx14	O	Kept components	RCT
Drug	Simultaneous_dox_trs	D_and_T400_no2	Cell_line.Tx14	Plate.99	C5orf24	0.8	0.111281873091704	pearson	1	Ttest_pvalue	Coefficient_of_eigenassay	SVD_pCMs_drugs	NoPrepr	SVD	1192	D_and_T400_no2-Tx14	O	Kept components	RCT
Drug	Simultaneous_dox_trs	D_and_T400_no2	Cell_line.Tx14	Plate.99	C5orf30	0.8	-0.022373364092185	pearson	1	Ttest_pvalue	Coefficient_of_eigenassay	SVD_pCMs_drugs	NoPrepr	SVD	10059	D_and_T400_no2-Tx14	O	Kept components	RCT
Drug	Simultaneous_dox_trs	D_and_T400_no2	Cell_line.Tx14	Plate.99	C5orf34	0.8	-0.035624574647586	pearson	1	Ttest_pvalue	Coefficient_of_eigenassay	SVD_pCMs_drugs	NoPrepr	SVD	7733	D_and_T400_no2-Tx14	O	Kept components	RCT
Drug	Simultaneous_dox_trs	D_and_T400_no2	Cell_line.Tx14	Plate.99	C5orf38	0.8	0.0670358764433546	pearson	1	Ttest_pvalue	Coefficient_of_eigenassay	SVD_pCMs_drugs	NoPrepr	SVD	3708	D_and_T400_no2-Tx14	O	Kept components	RCT
Drug	Simultaneous_dox_trs	D_and_T400_no2	Cell_line.Tx14	Plate.99	C5orf46	0.8	-0.0956383498177545	pearson	1	Ttest_pvalue	Coefficient_of_eigenassay	SVD_pCMs_drugs	NoPrepr	SVD	1786	D_and_T400_no2-Tx14	O	Kept components	RCT
Drug	Simultaneous_dox_trs	D_and_T400_no2	Cell_line.Tx14	Plate.99	C5orf49	0.8	-0.0830102581760409	pearson	1	Ttest_pvalue	Coefficient_of_eigenassay	SVD_pCMs_drugs	NoPrepr	SVD	2523	D_and_T400_no2-Tx14	O	Kept components	RCT
Drug	Simultaneous_dox_trs	D_and_T400_no2	Cell_line.Tx14	Plate.99	C5orf51	0.8	0.0444672702711306	pearson	1	Ttest_pvalue	Coefficient_of_eigenassay	SVD_pCMs_drugs	NoPrepr	SVD	6327	D_and_T400_no2-Tx14	O	Kept components	RCT
Drug	Simultaneous_dox_trs	D_and_T400_no2	Cell_line.Tx14	Plate.99	C5orf63	0.8	0.0412047589374119	pearson	1	Ttest_pvalue	Coefficient_of_eigenassay	SVD_pCMs_drugs	NoPrepr	SVD	6831	D_and_T400_no2-Tx14	O	Kept components	RCT
Drug	Simultaneous_dox_trs	D_and_T400_no2	Cell_line.Tx14	Plate.99	C5orf64	0.8	0.0158998163118579	pearson	1	Ttest_pvalue	Coefficient_of_eigenassay	SVD_pCMs_drugs	NoPrepr	SVD	11391	D_and_T400_no2-Tx14	O	Kept components	RCT
Drug	Simultaneous_dox_trs	D_and_T400_no2	Cell_line.Tx14	Plate.99	C5orf66	0.8	-0.0116349997587886	pearson	1	Ttest_pvalue	Coefficient_of_eigenassay	SVD_pCMs_drugs	NoPrepr	SVD	12381	D_and_T400_no2-Tx14	O	Kept components	RCT
Drug	Simultaneous_dox_trs	D_and_T400_no2	Cell_line.Tx14	Plate.99	C6	0.8	-0.074379164427165	pearson	1	Ttest_pvalue	Coefficient_of_eigenassay	SVD_pCMs_drugs	NoPrepr	SVD	3125	D_and_T400_no2-Tx14	O	Kept components	RCT
Drug	Simultaneous_dox_trs	D_and_T400_no2	Cell_line.Tx14	Plate.99	C6orf106	0.8	-0.00424091828859428	pearson	1	Ttest_pvalue	Coefficient_of_eigenassay	SVD_pCMs_drugs	NoPrepr	SVD	14127	D_and_T400_no2-Tx14	O	Kept components	RCT
Drug	Simultaneous_dox_trs	D_and_T400_no2	Cell_line.Tx14	Plate.99	C6orf118	0.8	0.039219422845668	pearson	1	Ttest_pvalue	Coefficient_of_eigenassay	SVD_pCMs_drugs	NoPrepr	SVD	7121	D_and_T400_no2-Tx14	O	Kept components	RCT
Drug	Simultaneous_dox_trs	D_and_T400_no2	Cell_line.Tx14	Plate.99	C6orf120	0.8	-0.0170388595434088	pearson	1	Ttest_pvalue	Coefficient_of_eigenassay	SVD_pCMs_drugs	NoPrepr	SVD	11144	D_and_T400_no2-Tx14	O	Kept components	RCT
Drug	Simultaneous_dox_trs	D_and_T400_no2	Cell_line.Tx14	Plate.99	C6orf132	0.8	-0.0207867858841062	pearson	1	Ttest_pvalue	Coefficient_of_eigenassay	SVD_pCMs_drugs	NoPrepr	SVD	10356	D_and_T400_no2-Tx14	O	Kept components	RCT
Drug	Simultaneous_dox_trs	D_and_T400_no2	Cell_line.Tx14	Plate.99	C6orf141	0.8	-0.0298118184860811	pearson	1	Ttest_pvalue	Coefficient_of_eigenassay	SVD_pCMs_drugs	NoPrepr	SVD	8677	D_and_T400_no2-Tx14	O	Kept components	RCT
Drug	Simultaneous_dox_trs	D_and_T400_no2	Cell_line.Tx14	Plate.99	C6orf163	0.8	0.000595415408832378	pearson	1	Ttest_pvalue	Coefficient_of_eigenassay	SVD_pCMs_drugs	NoPrepr	SVD	15132	D_and_T400_no2-Tx14	O	Kept components	RCT
Drug	Simultaneous_dox_trs	D_and_T400_no2	Cell_line.Tx14	Plate.99	C6orf201	0.8	0.00683308353863515	pearson	1	Ttest_pvalue	Coefficient_of_eigenassay	SVD_pCMs_drugs	NoPrepr	SVD	13482	D_and_T400_no2-Tx14	O	Kept components	RCT
Drug	Simultaneous_dox_trs	D_and_T400_no2	Cell_line.Tx14	Plate.99	C6orf203	0.8	-0.107225670440858	pearson	1	Ttest_pvalue	Coefficient_of_eigenassay	SVD_pCMs_drugs	NoPrepr	SVD	1318	D_and_T400_no2-Tx14	O	Kept components	RCT
Drug	Simultaneous_dox_trs	D_and_T400_no2	Cell_line.Tx14	Plate.99	C6orf223	0.8	0.0297390986795173	pearson	1	Ttest_pvalue	Coefficient_of_eigenassay	SVD_pCMs_drugs	NoPrepr	SVD	8687	D_and_T400_no2-Tx14	O	Kept components	RCT
Drug	Simultaneous_dox_trs	D_and_T400_no2	Cell_line.Tx14	Plate.99	C6orf226	0.8	-0.0450432630745059	pearson	1	Ttest_pvalue	Coefficient_of_eigenassay	SVD_pCMs_drugs	NoPrepr	SVD	6249	D_and_T400_no2-Tx14	O	Kept components	RCT
Drug	Simultaneous_dox_trs	D_and_T400_no2	Cell_line.Tx14	Plate.99	C6orf52	0.8	-0.0440563826818918	pearson	1	Ttest_pvalue	Coefficient_of_eigenassay	SVD_pCMs_drugs	NoPrepr	SVD	6393	D_and_T400_no2-Tx14	O	Kept components	RCT
Drug	Simultaneous_dox_trs	D_and_T400_no2	Cell_line.Tx14	Plate.99	C6orf62	0.8	0.0421270869625679	pearson	1	Ttest_pvalue	Coefficient_of_eigenassay	SVD_pCMs_drugs	NoPrepr	SVD	6687	D_and_T400_no2-Tx14	O	Kept components	RCT
Drug	Simultaneous_dox_trs	D_and_T400_no2	Cell_line.Tx14	Plate.99	C6orf89	0.8	0.0140877258618392	pearson	1	Ttest_pvalue	Coefficient_of_eigenassay	SVD_pCMs_drugs	NoPrepr	SVD	11792	D_and_T400_no2-Tx14	O	Kept components	RCT
Drug	Simultaneous_dox_trs	D_and_T400_no2	Cell_line.Tx14	Plate.99	C7	0.8	-0.0361227362369429	pearson	1	Ttest_pvalue	Coefficient_of_eigenassay	SVD_pCMs_drugs	NoPrepr	SVD	7633	D_and_T400_no2-Tx14	O	Kept components	RCT
Drug	Simultaneous_dox_trs	D_and_T400_no2	Cell_line.Tx14	Plate.99	C7orf25	0.8	0.015330673597428	pearson	1	Ttest_pvalue	Coefficient_of_eigenassay	SVD_pCMs_drugs	NoPrepr	SVD	11518	D_and_T400_no2-Tx14	O	Kept components	RCT
Drug	Simultaneous_dox_trs	D_and_T400_no2	Cell_line.Tx14	Plate.99	C7orf26	0.8	-0.0063128070689678	pearson	1	Ttest_pvalue	Coefficient_of_eigenassay	SVD_pCMs_drugs	NoPrepr	SVD	13617	D_and_T400_no2-Tx14	O	Kept components	RCT
Drug	Simultaneous_dox_trs	D_and_T400_no2	Cell_line.Tx14	Plate.99	C7orf31	0.8	0.0254958505325506	pearson	1	Ttest_pvalue	Coefficient_of_eigenassay	SVD_pCMs_drugs	NoPrepr	SVD	9467	D_and_T400_no2-Tx14	O	Kept components	RCT
Drug	Simultaneous_dox_trs	D_and_T400_no2	Cell_line.Tx14	Plate.99	C7orf43	0.8	-0.0337706087057012	pearson	1	Ttest_pvalue	Coefficient_of_eigenassay	SVD_pCMs_drugs	NoPrepr	SVD	8031	D_and_T400_no2-Tx14	O	Kept components	RCT
Drug	Simultaneous_dox_trs	D_and_T400_no2	Cell_line.Tx14	Plate.99	C7orf50	0.8	0.0748089961838607	pearson	1	Ttest_pvalue	Coefficient_of_eigenassay	SVD_pCMs_drugs	NoPrepr	SVD	3087	D_and_T400_no2-Tx14	O	Kept components	RCT
Drug	Simultaneous_dox_trs	D_and_T400_no2	Cell_line.Tx14	Plate.99	C7orf57	0.8	0.00496673890818042	pearson	1	Ttest_pvalue	Coefficient_of_eigenassay	SVD_pCMs_drugs	NoPrepr	SVD	13943	D_and_T400_no2-Tx14	O	Kept components	RCT
Drug	Simultaneous_dox_trs	D_and_T400_no2	Cell_line.Tx14	Plate.99	C7orf61	0.8	-0.0327058902229069	pearson	1	Ttest_pvalue	Coefficient_of_eigenassay	SVD_pCMs_drugs	NoPrepr	SVD	8221	D_and_T400_no2-Tx14	O	Kept components	RCT
Drug	Simultaneous_dox_trs	D_and_T400_no2	Cell_line.Tx14	Plate.99	C7orf69	0.8	0.0010547656859027	pearson	1	Ttest_pvalue	Coefficient_of_eigenassay	SVD_pCMs_drugs	NoPrepr	SVD	15000	D_and_T400_no2-Tx14	O	Kept components	RCT
Drug	Simultaneous_dox_trs	D_and_T400_no2	Cell_line.Tx14	Plate.99	C8B	0.8	-0.000880023451499062	pearson	1	Ttest_pvalue	Coefficient_of_eigenassay	SVD_pCMs_drugs	NoPrepr	SVD	15054	D_and_T400_no2-Tx14	O	Kept components	RCT
Drug	Simultaneous_dox_trs	D_and_T400_no2	Cell_line.Tx14	Plate.99	C8G	0.8	-0.0229520132405843	pearson	1	Ttest_pvalue	Coefficient_of_eigenassay	SVD_pCMs_drugs	NoPrepr	SVD	9953	D_and_T400_no2-Tx14	O	Kept components	RCT
Drug	Simultaneous_dox_trs	D_and_T400_no2	Cell_line.Tx14	Plate.99	C8orf33	0.8	0.0355393283679663	pearson	1	Ttest_pvalue	Coefficient_of_eigenassay	SVD_pCMs_drugs	NoPrepr	SVD	7751	D_and_T400_no2-Tx14	O	Kept components	RCT
Drug	Simultaneous_dox_trs	D_and_T400_no2	Cell_line.Tx14	Plate.99	C8orf34	0.8	0.0200555012178608	pearson	1	Ttest_pvalue	Coefficient_of_eigenassay	SVD_pCMs_drugs	NoPrepr	SVD	10545	D_and_T400_no2-Tx14	O	Kept components	RCT
Drug	Simultaneous_dox_trs	D_and_T400_no2	Cell_line.Tx14	Plate.99	C8orf37	0.8	0.126478008480833	pearson	1	Ttest_pvalue	Coefficient_of_eigenassay	SVD_pCMs_drugs	NoPrepr	SVD	819	D_and_T400_no2-Tx14	O	Kept components	RCT
Drug	Simultaneous_dox_trs	D_and_T400_no2	Cell_line.Tx14	Plate.99	C8orf44	0.8	-0.0566003366342139	pearson	1	Ttest_pvalue	Coefficient_of_eigenassay	SVD_pCMs_drugs	NoPrepr	SVD	4833	D_and_T400_no2-Tx14	O	Kept components	RCT
Drug	Simultaneous_dox_trs	D_and_T400_no2	Cell_line.Tx14	Plate.99	C8orf48	0.8	-0.00700510131978992	pearson	1	Ttest_pvalue	Coefficient_of_eigenassay	SVD_pCMs_drugs	NoPrepr	SVD	13443	D_and_T400_no2-Tx14	O	Kept components	RCT
Drug	Simultaneous_dox_trs	D_and_T400_no2	Cell_line.Tx14	Plate.99	C8orf58	0.8	0.00766364647757873	pearson	1	Ttest_pvalue	Coefficient_of_eigenassay	SVD_pCMs_drugs	NoPrepr	SVD	13307	D_and_T400_no2-Tx14	O	Kept components	RCT
Drug	Simultaneous_dox_trs	D_and_T400_no2	Cell_line.Tx14	Plate.99	C8orf59	0.8	-0.00381777185299473	pearson	1	Ttest_pvalue	Coefficient_of_eigenassay	SVD_pCMs_drugs	NoPrepr	SVD	14238	D_and_T400_no2-Tx14	O	Kept components	RCT
Drug	Simultaneous_dox_trs	D_and_T400_no2	Cell_line.Tx14	Plate.99	C8orf76	0.8	-0.0535512146733788	pearson	1	Ttest_pvalue	Coefficient_of_eigenassay	SVD_pCMs_drugs	NoPrepr	SVD	5181	D_and_T400_no2-Tx14	O	Kept components	RCT
Drug	Simultaneous_dox_trs	D_and_T400_no2	Cell_line.Tx14	Plate.99	C8orf82	0.8	0.0652441244562584	pearson	1	Ttest_pvalue	Coefficient_of_eigenassay	SVD_pCMs_drugs	NoPrepr	SVD	3885	D_and_T400_no2-Tx14	O	Kept components	RCT
Drug	Simultaneous_dox_trs	D_and_T400_no2	Cell_line.Tx14	Plate.99	C8orf88	0.8	0.0664413034024293	pearson	1	Ttest_pvalue	Coefficient_of_eigenassay	SVD_pCMs_drugs	NoPrepr	SVD	3764	D_and_T400_no2-Tx14	O	Kept components	RCT
Drug	Simultaneous_dox_trs	D_and_T400_no2	Cell_line.Tx14	Plate.99	C9orf106	0.8	-0.0127181305579954	pearson	1	Ttest_pvalue	Coefficient_of_eigenassay	SVD_pCMs_drugs	NoPrepr	SVD	12112	D_and_T400_no2-Tx14	O	Kept components	RCT
Drug	Simultaneous_dox_trs	D_and_T400_no2	Cell_line.Tx14	Plate.99	C9orf116	0.8	0.0570286454110818	pearson	1	Ttest_pvalue	Coefficient_of_eigenassay	SVD_pCMs_drugs	NoPrepr	SVD	4783	D_and_T400_no2-Tx14	O	Kept components	RCT
Drug	Simultaneous_dox_trs	D_and_T400_no2	Cell_line.Tx14	Plate.99	C9orf131	0.8	0.0833123104584164	pearson	1	Ttest_pvalue	Coefficient_of_eigenassay	SVD_pCMs_drugs	NoPrepr	SVD	2503	D_and_T400_no2-Tx14	O	Kept components	RCT
Drug	Simultaneous_dox_trs	D_and_T400_no2	Cell_line.Tx14	Plate.99	C9orf139	0.8	0.0350726722070361	pearson	1	Ttest_pvalue	Coefficient_of_eigenassay	SVD_pCMs_drugs	NoPrepr	SVD	7821	D_and_T400_no2-Tx14	O	Kept components	RCT
Drug	Simultaneous_dox_trs	D_and_T400_no2	Cell_line.Tx14	Plate.99	C9orf152	0.8	-0.094642847616729	pearson	1	Ttest_pvalue	Coefficient_of_eigenassay	SVD_pCMs_drugs	NoPrepr	SVD	1833	D_and_T400_no2-Tx14	O	Kept components	RCT
Drug	Simultaneous_dox_trs	D_and_T400_no2	Cell_line.Tx14	Plate.99	C9orf153	0.8	0.0172490013773544	pearson	1	Ttest_pvalue	Coefficient_of_eigenassay	SVD_pCMs_drugs	NoPrepr	SVD	11112	D_and_T400_no2-Tx14	O	Kept components	RCT
Drug	Simultaneous_dox_trs	D_and_T400_no2	Cell_line.Tx14	Plate.99	C9orf16	0.8	-0.0133209279486092	pearson	1	Ttest_pvalue	Coefficient_of_eigenassay	SVD_pCMs_drugs	NoPrepr	SVD	11968	D_and_T400_no2-Tx14	O	Kept components	RCT
Drug	Simultaneous_dox_trs	D_and_T400_no2	Cell_line.Tx14	Plate.99	C9orf163	0.8	-0.00808058270357511	pearson	1	Ttest_pvalue	Coefficient_of_eigenassay	SVD_pCMs_drugs	NoPrepr	SVD	13224	D_and_T400_no2-Tx14	O	Kept components	RCT
Drug	Simultaneous_dox_trs	D_and_T400_no2	Cell_line.Tx14	Plate.99	C9orf24	0.8	0.0300713849086252	pearson	1	Ttest_pvalue	Coefficient_of_eigenassay	SVD_pCMs_drugs	NoPrepr	SVD	8626	D_and_T400_no2-Tx14	O	Kept components	RCT
Drug	Simultaneous_dox_trs	D_and_T400_no2	Cell_line.Tx14	Plate.99	C9orf3	0.8	0.0208320607537026	pearson	1	Ttest_pvalue	Coefficient_of_eigenassay	SVD_pCMs_drugs	NoPrepr	SVD	10345	D_and_T400_no2-Tx14	O	Kept components	RCT
Drug	Simultaneous_dox_trs	D_and_T400_no2	Cell_line.Tx14	Plate.99	C9orf40	0.8	-0.0296956043199661	pearson	1	Ttest_pvalue	Coefficient_of_eigenassay	SVD_pCMs_drugs	NoPrepr	SVD	8695	D_and_T400_no2-Tx14	O	Kept components	RCT
Drug	Simultaneous_dox_trs	D_and_T400_no2	Cell_line.Tx14	Plate.99	C9orf43	0.8	0.00691854051616881	pearson	1	Ttest_pvalue	Coefficient_of_eigenassay	SVD_pCMs_drugs	NoPrepr	SVD	13463	D_and_T400_no2-Tx14	O	Kept components	RCT
Drug	Simultaneous_dox_trs	D_and_T400_no2	Cell_line.Tx14	Plate.99	C9orf47	0.8	0.0712494562469697	pearson	1	Ttest_pvalue	Coefficient_of_eigenassay	SVD_pCMs_drugs	NoPrepr	SVD	3350	D_and_T400_no2-Tx14	O	Kept components	RCT
Drug	Simultaneous_dox_trs	D_and_T400_no2	Cell_line.Tx14	Plate.99	C9orf50	0.8	-0.0196931646828179	pearson	1	Ttest_pvalue	Coefficient_of_eigenassay	SVD_pCMs_drugs	NoPrepr	SVD	10619	D_and_T400_no2-Tx14	O	Kept components	RCT
Drug	Simultaneous_dox_trs	D_and_T400_no2	Cell_line.Tx14	Plate.99	C9orf64	0.8	0.0386825449871654	pearson	1	Ttest_pvalue	Coefficient_of_eigenassay	SVD_pCMs_drugs	NoPrepr	SVD	7199	D_and_T400_no2-Tx14	O	Kept components	RCT
Drug	Simultaneous_dox_trs	D_and_T400_no2	Cell_line.Tx14	Plate.99	C9orf72	0.8	0.0132626074118703	pearson	1	Ttest_pvalue	Coefficient_of_eigenassay	SVD_pCMs_drugs	NoPrepr	SVD	11979	D_and_T400_no2-Tx14	O	Kept components	RCT
Drug	Simultaneous_dox_trs	D_and_T400_no2	Cell_line.Tx14	Plate.99	C9orf78	0.8	-0.0442262493919815	pearson	1	Ttest_pvalue	Coefficient_of_eigenassay	SVD_pCMs_drugs	NoPrepr	SVD	6367	D_and_T400_no2-Tx14	O	Kept components	RCT
Drug	Simultaneous_dox_trs	D_and_T400_no2	Cell_line.Tx14	Plate.99	C9orf84	0.8	0.244969344247442	pearson	1	Ttest_pvalue	Coefficient_of_eigenassay	SVD_pCMs_drugs	NoPrepr	SVD	62	D_and_T400_no2-Tx14	O	Kept components	RCT
Drug	Simultaneous_dox_trs	D_and_T400_no2	Cell_line.Tx14	Plate.99	C9orf85	0.8	-0.00445132441851194	pearson	1	Ttest_pvalue	Coefficient_of_eigenassay	SVD_pCMs_drugs	NoPrepr	SVD	14076	D_and_T400_no2-Tx14	O	Kept components	RCT
Drug	Simultaneous_dox_trs	D_and_T400_no2	Cell_line.Tx14	Plate.99	CA10	0.8	0.00107625033346963	pearson	1	Ttest_pvalue	Coefficient_of_eigenassay	SVD_pCMs_drugs	NoPrepr	SVD	14990	D_and_T400_no2-Tx14	O	Kept components	RCT
Drug	Simultaneous_dox_trs	D_and_T400_no2	Cell_line.Tx14	Plate.99	CA11	0.8	-0.0331323139032738	pearson	1	Ttest_pvalue	Coefficient_of_eigenassay	SVD_pCMs_drugs	NoPrepr	SVD	8142	D_and_T400_no2-Tx14	O	Kept components	RCT
Drug	Simultaneous_dox_trs	D_and_T400_no2	Cell_line.Tx14	Plate.99	CA12	0.8	-0.0712188936690207	pearson	1	Ttest_pvalue	Coefficient_of_eigenassay	SVD_pCMs_drugs	NoPrepr	SVD	3354	D_and_T400_no2-Tx14	O	Kept components	RCT
Drug	Simultaneous_dox_trs	D_and_T400_no2	Cell_line.Tx14	Plate.99	CA13	0.8	-0.00445219105086495	pearson	1	Ttest_pvalue	Coefficient_of_eigenassay	SVD_pCMs_drugs	NoPrepr	SVD	14075	D_and_T400_no2-Tx14	O	Kept components	RCT
Drug	Simultaneous_dox_trs	D_and_T400_no2	Cell_line.Tx14	Plate.99	CA14	0.8	0.0170778339901713	pearson	1	Ttest_pvalue	Coefficient_of_eigenassay	SVD_pCMs_drugs	NoPrepr	SVD	11139	D_and_T400_no2-Tx14	O	Kept components	RCT
Drug	Simultaneous_dox_trs	D_and_T400_no2	Cell_line.Tx14	Plate.99	CA2	0.8	-0.0681122247262759	pearson	1	Ttest_pvalue	Coefficient_of_eigenassay	SVD_pCMs_drugs	NoPrepr	SVD	3616	D_and_T400_no2-Tx14	O	Kept components	RCT
Drug	Simultaneous_dox_trs	D_and_T400_no2	Cell_line.Tx14	Plate.99	CA3	0.8	0.0473741854757998	pearson	1	Ttest_pvalue	Coefficient_of_eigenassay	SVD_pCMs_drugs	NoPrepr	SVD	5947	D_and_T400_no2-Tx14	O	Kept components	RCT
Drug	Simultaneous_dox_trs	D_and_T400_no2	Cell_line.Tx14	Plate.99	CA4	0.8	0.032703429366825	pearson	1	Ttest_pvalue	Coefficient_of_eigenassay	SVD_pCMs_drugs	NoPrepr	SVD	8222	D_and_T400_no2-Tx14	O	Kept components	RCT
Drug	Simultaneous_dox_trs	D_and_T400_no2	Cell_line.Tx14	Plate.99	CA5B	0.8	-0.021231757943213	pearson	1	Ttest_pvalue	Coefficient_of_eigenassay	SVD_pCMs_drugs	NoPrepr	SVD	10269	D_and_T400_no2-Tx14	O	Kept components	RCT
Drug	Simultaneous_dox_trs	D_and_T400_no2	Cell_line.Tx14	Plate.99	CA8	0.8	-0.0321617628889035	pearson	1	Ttest_pvalue	Coefficient_of_eigenassay	SVD_pCMs_drugs	NoPrepr	SVD	8310	D_and_T400_no2-Tx14	O	Kept components	RCT
Drug	Simultaneous_dox_trs	D_and_T400_no2	Cell_line.Tx14	Plate.99	CA9	0.8	0.0135652064868852	pearson	1	Ttest_pvalue	Coefficient_of_eigenassay	SVD_pCMs_drugs	NoPrepr	SVD	11912	D_and_T400_no2-Tx14	O	Kept components	RCT
Drug	Simultaneous_dox_trs	D_and_T400_no2	Cell_line.Tx14	Plate.99	CAAP1	0.8	-0.0605302609301704	pearson	1	Ttest_pvalue	Coefficient_of_eigenassay	SVD_pCMs_drugs	NoPrepr	SVD	4385	D_and_T400_no2-Tx14	O	Kept components	RCT
Drug	Simultaneous_dox_trs	D_and_T400_no2	Cell_line.Tx14	Plate.99	CAB39	0.8	-0.00382142870131142	pearson	1	Ttest_pvalue	Coefficient_of_eigenassay	SVD_pCMs_drugs	NoPrepr	SVD	14237	D_and_T400_no2-Tx14	O	Kept components	RCT
Drug	Simultaneous_dox_trs	D_and_T400_no2	Cell_line.Tx14	Plate.99	CAB39L	0.8	0.0393463794548616	pearson	1	Ttest_pvalue	Coefficient_of_eigenassay	SVD_pCMs_drugs	NoPrepr	SVD	7106	D_and_T400_no2-Tx14	O	Kept components	RCT
Drug	Simultaneous_dox_trs	D_and_T400_no2	Cell_line.Tx14	Plate.99	CABCOCO1	0.8	0.00196993197682451	pearson	1	Ttest_pvalue	Coefficient_of_eigenassay	SVD_pCMs_drugs	NoPrepr	SVD	14735	D_and_T400_no2-Tx14	O	Kept components	RCT
Drug	Simultaneous_dox_trs	D_and_T400_no2	Cell_line.Tx14	Plate.99	CABIN1	0.8	0.0826979504196198	pearson	1	Ttest_pvalue	Coefficient_of_eigenassay	SVD_pCMs_drugs	NoPrepr	SVD	2545	D_and_T400_no2-Tx14	O	Kept components	RCT
Drug	Simultaneous_dox_trs	D_and_T400_no2	Cell_line.Tx14	Plate.99	CABLES1	0.8	0.0650755919095843	pearson	1	Ttest_pvalue	Coefficient_of_eigenassay	SVD_pCMs_drugs	NoPrepr	SVD	3906	D_and_T400_no2-Tx14	O	Kept components	RCT
Drug	Simultaneous_dox_trs	D_and_T400_no2	Cell_line.Tx14	Plate.99	CABLES2	0.8	-0.00816977796302734	pearson	1	Ttest_pvalue	Coefficient_of_eigenassay	SVD_pCMs_drugs	NoPrepr	SVD	13203	D_and_T400_no2-Tx14	O	Kept components	RCT
Drug	Simultaneous_dox_trs	D_and_T400_no2	Cell_line.Tx14	Plate.99	CABP1	0.8	-0.00118077185383392	pearson	1	Ttest_pvalue	Coefficient_of_eigenassay	SVD_pCMs_drugs	NoPrepr	SVD	14955	D_and_T400_no2-Tx14	O	Kept components	RCT
Drug	Simultaneous_dox_trs	D_and_T400_no2	Cell_line.Tx14	Plate.99	CABP7	0.8	0.00533630132270121	pearson	1	Ttest_pvalue	Coefficient_of_eigenassay	SVD_pCMs_drugs	NoPrepr	SVD	13856	D_and_T400_no2-Tx14	O	Kept components	RCT
Drug	Simultaneous_dox_trs	D_and_T400_no2	Cell_line.Tx14	Plate.99	CABYR	0.8	0.104641947219529	pearson	1	Ttest_pvalue	Coefficient_of_eigenassay	SVD_pCMs_drugs	NoPrepr	SVD	1409	D_and_T400_no2-Tx14	O	Kept components	RCT
Drug	Simultaneous_dox_trs	D_and_T400_no2	Cell_line.Tx14	Plate.99	CACFD1	0.8	0.0524712963216224	pearson	1	Ttest_pvalue	Coefficient_of_eigenassay	SVD_pCMs_drugs	NoPrepr	SVD	5315	D_and_T400_no2-Tx14	O	Kept components	RCT
Drug	Simultaneous_dox_trs	D_and_T400_no2	Cell_line.Tx14	Plate.99	CACHD1	0.8	0.134525852473173	pearson	1	Ttest_pvalue	Coefficient_of_eigenassay	SVD_pCMs_drugs	NoPrepr	SVD	650	D_and_T400_no2-Tx14	O	Kept components	RCT
Drug	Simultaneous_dox_trs	D_and_T400_no2	Cell_line.Tx14	Plate.99	CACNA1A	0.8	0.0572660347664875	pearson	1	Ttest_pvalue	Coefficient_of_eigenassay	SVD_pCMs_drugs	NoPrepr	SVD	4756	D_and_T400_no2-Tx14	O	Kept components	RCT
Drug	Simultaneous_dox_trs	D_and_T400_no2	Cell_line.Tx14	Plate.99	CACNA1B	0.8	0.0247670751398978	pearson	1	Ttest_pvalue	Coefficient_of_eigenassay	SVD_pCMs_drugs	NoPrepr	SVD	9604	D_and_T400_no2-Tx14	O	Kept components	RCT
Drug	Simultaneous_dox_trs	D_and_T400_no2	Cell_line.Tx14	Plate.99	CACNA1C	0.8	0.0343480089812309	pearson	1	Ttest_pvalue	Coefficient_of_eigenassay	SVD_pCMs_drugs	NoPrepr	SVD	7938	D_and_T400_no2-Tx14	O	Kept components	RCT
Drug	Simultaneous_dox_trs	D_and_T400_no2	Cell_line.Tx14	Plate.99	CACNA1D	0.8	-0.213678373777955	pearson	1	Ttest_pvalue	Coefficient_of_eigenassay	SVD_pCMs_drugs	NoPrepr	SVD	117	D_and_T400_no2-Tx14	O	Kept components	RCT
Drug	Simultaneous_dox_trs	D_and_T400_no2	Cell_line.Tx14	Plate.99	CACNA1E	0.8	0.0679614791706907	pearson	1	Ttest_pvalue	Coefficient_of_eigenassay	SVD_pCMs_drugs	NoPrepr	SVD	3632	D_and_T400_no2-Tx14	O	Kept components	RCT
Drug	Simultaneous_dox_trs	D_and_T400_no2	Cell_line.Tx14	Plate.99	CACNA1G	0.8	-0.0309267120123569	pearson	1	Ttest_pvalue	Coefficient_of_eigenassay	SVD_pCMs_drugs	NoPrepr	SVD	8484	D_and_T400_no2-Tx14	O	Kept components	RCT
Drug	Simultaneous_dox_trs	D_and_T400_no2	Cell_line.Tx14	Plate.99	CACNA1H	0.8	0.0865933431719529	pearson	1	Ttest_pvalue	Coefficient_of_eigenassay	SVD_pCMs_drugs	NoPrepr	SVD	2276	D_and_T400_no2-Tx14	O	Kept components	RCT
Drug	Simultaneous_dox_trs	D_and_T400_no2	Cell_line.Tx14	Plate.99	CACNA1I	0.8	0.0300912043586768	pearson	1	Ttest_pvalue	Coefficient_of_eigenassay	SVD_pCMs_drugs	NoPrepr	SVD	8624	D_and_T400_no2-Tx14	O	Kept components	RCT
Drug	Simultaneous_dox_trs	D_and_T400_no2	Cell_line.Tx14	Plate.99	CACNA1S	0.8	0.013004183040152	pearson	1	Ttest_pvalue	Coefficient_of_eigenassay	SVD_pCMs_drugs	NoPrepr	SVD	12036	D_and_T400_no2-Tx14	O	Kept components	RCT
Drug	Simultaneous_dox_trs	D_and_T400_no2	Cell_line.Tx14	Plate.99	CACNA2D1	0.8	-0.0437056518042333	pearson	1	Ttest_pvalue	Coefficient_of_eigenassay	SVD_pCMs_drugs	NoPrepr	SVD	6443	D_and_T400_no2-Tx14	O	Kept components	RCT
Drug	Simultaneous_dox_trs	D_and_T400_no2	Cell_line.Tx14	Plate.99	CACNA2D2	0.8	0.0811087251564297	pearson	1	Ttest_pvalue	Coefficient_of_eigenassay	SVD_pCMs_drugs	NoPrepr	SVD	2657	D_and_T400_no2-Tx14	O	Kept components	RCT
Drug	Simultaneous_dox_trs	D_and_T400_no2	Cell_line.Tx14	Plate.99	CACNA2D3	0.8	0.11660301323796	pearson	1	Ttest_pvalue	Coefficient_of_eigenassay	SVD_pCMs_drugs	NoPrepr	SVD	1051	D_and_T400_no2-Tx14	O	Kept components	RCT
Drug	Simultaneous_dox_trs	D_and_T400_no2	Cell_line.Tx14	Plate.99	CACNA2D4	0.8	-0.00769032901345827	pearson	1	Ttest_pvalue	Coefficient_of_eigenassay	SVD_pCMs_drugs	NoPrepr	SVD	13300	D_and_T400_no2-Tx14	O	Kept components	RCT
Drug	Simultaneous_dox_trs	D_and_T400_no2	Cell_line.Tx14	Plate.99	CACNB1	0.8	0.0395143800436203	pearson	1	Ttest_pvalue	Coefficient_of_eigenassay	SVD_pCMs_drugs	NoPrepr	SVD	7080	D_and_T400_no2-Tx14	O	Kept components	RCT
Drug	Simultaneous_dox_trs	D_and_T400_no2	Cell_line.Tx14	Plate.99	CACNB2	0.8	0.0388880412151833	pearson	1	Ttest_pvalue	Coefficient_of_eigenassay	SVD_pCMs_drugs	NoPrepr	SVD	7170	D_and_T400_no2-Tx14	O	Kept components	RCT
Drug	Simultaneous_dox_trs	D_and_T400_no2	Cell_line.Tx14	Plate.99	CACNB3	0.8	0.0361978087637142	pearson	1	Ttest_pvalue	Coefficient_of_eigenassay	SVD_pCMs_drugs	NoPrepr	SVD	7616	D_and_T400_no2-Tx14	O	Kept components	RCT
Drug	Simultaneous_dox_trs	D_and_T400_no2	Cell_line.Tx14	Plate.99	CACNB4	0.8	0.0443322315542846	pearson	1	Ttest_pvalue	Coefficient_of_eigenassay	SVD_pCMs_drugs	NoPrepr	SVD	6346	D_and_T400_no2-Tx14	O	Kept components	RCT
Drug	Simultaneous_dox_trs	D_and_T400_no2	Cell_line.Tx14	Plate.99	CACNG1	0.8	-0.0285780467155986	pearson	1	Ttest_pvalue	Coefficient_of_eigenassay	SVD_pCMs_drugs	NoPrepr	SVD	8883	D_and_T400_no2-Tx14	O	Kept components	RCT
Drug	Simultaneous_dox_trs	D_and_T400_no2	Cell_line.Tx14	Plate.99	CACNG2	0.8	0.0732369515172515	pearson	1	Ttest_pvalue	Coefficient_of_eigenassay	SVD_pCMs_drugs	NoPrepr	SVD	3211	D_and_T400_no2-Tx14	O	Kept components	RCT
Drug	Simultaneous_dox_trs	D_and_T400_no2	Cell_line.Tx14	Plate.99	CACNG4	0.8	0.227147056364105	pearson	1	Ttest_pvalue	Coefficient_of_eigenassay	SVD_pCMs_drugs	NoPrepr	SVD	94	D_and_T400_no2-Tx14	O	Kept components	RCT
Drug	Simultaneous_dox_trs	D_and_T400_no2	Cell_line.Tx14	Plate.99	CACNG6	0.8	0.102234533966656	pearson	1	Ttest_pvalue	Coefficient_of_eigenassay	SVD_pCMs_drugs	NoPrepr	SVD	1502	D_and_T400_no2-Tx14	O	Kept components	RCT
Drug	Simultaneous_dox_trs	D_and_T400_no2	Cell_line.Tx14	Plate.99	CACNG7	0.8	0.0546562934046699	pearson	1	Ttest_pvalue	Coefficient_of_eigenassay	SVD_pCMs_drugs	NoPrepr	SVD	5058	D_and_T400_no2-Tx14	O	Kept components	RCT
Drug	Simultaneous_dox_trs	D_and_T400_no2	Cell_line.Tx14	Plate.99	CACNG8	0.8	0.0118634516871366	pearson	1	Ttest_pvalue	Coefficient_of_eigenassay	SVD_pCMs_drugs	NoPrepr	SVD	12320	D_and_T400_no2-Tx14	O	Kept components	RCT
Drug	Simultaneous_dox_trs	D_and_T400_no2	Cell_line.Tx14	Plate.99	CACTIN	0.8	-0.0217401534448459	pearson	1	Ttest_pvalue	Coefficient_of_eigenassay	SVD_pCMs_drugs	NoPrepr	SVD	10170	D_and_T400_no2-Tx14	O	Kept components	RCT
Drug	Simultaneous_dox_trs	D_and_T400_no2	Cell_line.Tx14	Plate.99	CACUL1	0.8	0.0148829844282841	pearson	1	Ttest_pvalue	Coefficient_of_eigenassay	SVD_pCMs_drugs	NoPrepr	SVD	11622	D_and_T400_no2-Tx14	O	Kept components	RCT
Drug	Simultaneous_dox_trs	D_and_T400_no2	Cell_line.Tx14	Plate.99	CACYBP	0.8	0.0118748947522153	pearson	1	Ttest_pvalue	Coefficient_of_eigenassay	SVD_pCMs_drugs	NoPrepr	SVD	12318	D_and_T400_no2-Tx14	O	Kept components	RCT
Drug	Simultaneous_dox_trs	D_and_T400_no2	Cell_line.Tx14	Plate.99	CAD	0.8	0.045997978908159	pearson	1	Ttest_pvalue	Coefficient_of_eigenassay	SVD_pCMs_drugs	NoPrepr	SVD	6124	D_and_T400_no2-Tx14	O	Kept components	RCT
Drug	Simultaneous_dox_trs	D_and_T400_no2	Cell_line.Tx14	Plate.99	CADM1	0.8	0.0093162236115439	pearson	1	Ttest_pvalue	Coefficient_of_eigenassay	SVD_pCMs_drugs	NoPrepr	SVD	12930	D_and_T400_no2-Tx14	O	Kept components	RCT
Drug	Simultaneous_dox_trs	D_and_T400_no2	Cell_line.Tx14	Plate.99	CADM2	0.8	-0.0325937464281513	pearson	1	Ttest_pvalue	Coefficient_of_eigenassay	SVD_pCMs_drugs	NoPrepr	SVD	8237	D_and_T400_no2-Tx14	O	Kept components	RCT
Drug	Simultaneous_dox_trs	D_and_T400_no2	Cell_line.Tx14	Plate.99	CADM3	0.8	-0.089432026677503	pearson	1	Ttest_pvalue	Coefficient_of_eigenassay	SVD_pCMs_drugs	NoPrepr	SVD	2111	D_and_T400_no2-Tx14	O	Kept components	RCT
Drug	Simultaneous_dox_trs	D_and_T400_no2	Cell_line.Tx14	Plate.99	CADM4	0.8	0.0703217116661482	pearson	1	Ttest_pvalue	Coefficient_of_eigenassay	SVD_pCMs_drugs	NoPrepr	SVD	3420	D_and_T400_no2-Tx14	O	Kept components	RCT
Drug	Simultaneous_dox_trs	D_and_T400_no2	Cell_line.Tx14	Plate.99	CADPS	0.8	-0.000945916070545552	pearson	1	Ttest_pvalue	Coefficient_of_eigenassay	SVD_pCMs_drugs	NoPrepr	SVD	15034	D_and_T400_no2-Tx14	O	Kept components	RCT
Drug	Simultaneous_dox_trs	D_and_T400_no2	Cell_line.Tx14	Plate.99	CADPS2	0.8	-0.0379012317405494	pearson	1	Ttest_pvalue	Coefficient_of_eigenassay	SVD_pCMs_drugs	NoPrepr	SVD	7324	D_and_T400_no2-Tx14	O	Kept components	RCT
Drug	Simultaneous_dox_trs	D_and_T400_no2	Cell_line.Tx14	Plate.99	CALB1	0.8	-0.00521645746427606	pearson	1	Ttest_pvalue	Coefficient_of_eigenassay	SVD_pCMs_drugs	NoPrepr	SVD	13885	D_and_T400_no2-Tx14	O	Kept components	RCT
Drug	Simultaneous_dox_trs	D_and_T400_no2	Cell_line.Tx14	Plate.99	CALB2	0.8	0.0351055901491801	pearson	1	Ttest_pvalue	Coefficient_of_eigenassay	SVD_pCMs_drugs	NoPrepr	SVD	7815	D_and_T400_no2-Tx14	O	Kept components	RCT
Drug	Simultaneous_dox_trs	D_and_T400_no2	Cell_line.Tx14	Plate.99	CALCB	0.8	0.000148210234134905	pearson	1	Ttest_pvalue	Coefficient_of_eigenassay	SVD_pCMs_drugs	NoPrepr	SVD	15272	D_and_T400_no2-Tx14	O	Kept components	RCT
Drug	Simultaneous_dox_trs	D_and_T400_no2	Cell_line.Tx14	Plate.99	CALCOCO1	0.8	0.00259295315698317	pearson	1	Ttest_pvalue	Coefficient_of_eigenassay	SVD_pCMs_drugs	NoPrepr	SVD	14560	D_and_T400_no2-Tx14	O	Kept components	RCT
Drug	Simultaneous_dox_trs	D_and_T400_no2	Cell_line.Tx14	Plate.99	CALCOCO2	0.8	-0.0387532577437606	pearson	1	Ttest_pvalue	Coefficient_of_eigenassay	SVD_pCMs_drugs	NoPrepr	SVD	7188	D_and_T400_no2-Tx14	O	Kept components	RCT
Drug	Simultaneous_dox_trs	D_and_T400_no2	Cell_line.Tx14	Plate.99	CALCRL	0.8	-0.0833479148216	pearson	1	Ttest_pvalue	Coefficient_of_eigenassay	SVD_pCMs_drugs	NoPrepr	SVD	2501	D_and_T400_no2-Tx14	O	Kept components	RCT
Drug	Simultaneous_dox_trs	D_and_T400_no2	Cell_line.Tx14	Plate.99	CALD1	0.8	-0.249980341033671	pearson	1	Ttest_pvalue	Coefficient_of_eigenassay	SVD_pCMs_drugs	NoPrepr	SVD	54	D_and_T400_no2-Tx14	O	Kept components	RCT
Drug	Simultaneous_dox_trs	D_and_T400_no2	Cell_line.Tx14	Plate.99	CALHM2	0.8	-0.0563571139856187	pearson	1	Ttest_pvalue	Coefficient_of_eigenassay	SVD_pCMs_drugs	NoPrepr	SVD	4860	D_and_T400_no2-Tx14	O	Kept components	RCT
Drug	Simultaneous_dox_trs	D_and_T400_no2	Cell_line.Tx14	Plate.99	CALHM5	0.8	-0.0843305420186138	pearson	1	Ttest_pvalue	Coefficient_of_eigenassay	SVD_pCMs_drugs	NoPrepr	SVD	2428	D_and_T400_no2-Tx14	O	Kept components	RCT
Drug	Simultaneous_dox_trs	D_and_T400_no2	Cell_line.Tx14	Plate.99	CALM1	0.8	0.0809704828777251	pearson	1	Ttest_pvalue	Coefficient_of_eigenassay	SVD_pCMs_drugs	NoPrepr	SVD	2663	D_and_T400_no2-Tx14	O	Kept components	RCT
Drug	Simultaneous_dox_trs	D_and_T400_no2	Cell_line.Tx14	Plate.99	CALM2	0.8	-0.00461355289743172	pearson	1	Ttest_pvalue	Coefficient_of_eigenassay	SVD_pCMs_drugs	NoPrepr	SVD	14023	D_and_T400_no2-Tx14	O	Kept components	RCT
Drug	Simultaneous_dox_trs	D_and_T400_no2	Cell_line.Tx14	Plate.99	CALM3	0.8	0.0697863770138323	pearson	1	Ttest_pvalue	Coefficient_of_eigenassay	SVD_pCMs_drugs	NoPrepr	SVD	3469	D_and_T400_no2-Tx14	O	Kept components	RCT
Drug	Simultaneous_dox_trs	D_and_T400_no2	Cell_line.Tx14	Plate.99	CALML4	0.8	-0.0819216584915452	pearson	1	Ttest_pvalue	Coefficient_of_eigenassay	SVD_pCMs_drugs	NoPrepr	SVD	2599	D_and_T400_no2-Tx14	O	Kept components	RCT
Drug	Simultaneous_dox_trs	D_and_T400_no2	Cell_line.Tx14	Plate.99	CALML6	0.8	-0.0624020933984875	pearson	1	Ttest_pvalue	Coefficient_of_eigenassay	SVD_pCMs_drugs	NoPrepr	SVD	4179	D_and_T400_no2-Tx14	O	Kept components	RCT
Drug	Simultaneous_dox_trs	D_and_T400_no2	Cell_line.Tx14	Plate.99	CALN1	0.8	0.078929760441694	pearson	1	Ttest_pvalue	Coefficient_of_eigenassay	SVD_pCMs_drugs	NoPrepr	SVD	2784	D_and_T400_no2-Tx14	O	Kept components	RCT
Drug	Simultaneous_dox_trs	D_and_T400_no2	Cell_line.Tx14	Plate.99	CALR	0.8	0.0110511299610093	pearson	1	Ttest_pvalue	Coefficient_of_eigenassay	SVD_pCMs_drugs	NoPrepr	SVD	12511	D_and_T400_no2-Tx14	O	Kept components	RCT
Drug	Simultaneous_dox_trs	D_and_T400_no2	Cell_line.Tx14	Plate.99	CALU	0.8	-0.0112473836496202	pearson	1	Ttest_pvalue	Coefficient_of_eigenassay	SVD_pCMs_drugs	NoPrepr	SVD	12468	D_and_T400_no2-Tx14	O	Kept components	RCT
Drug	Simultaneous_dox_trs	D_and_T400_no2	Cell_line.Tx14	Plate.99	CALY	0.8	0.0562673315897183	pearson	1	Ttest_pvalue	Coefficient_of_eigenassay	SVD_pCMs_drugs	NoPrepr	SVD	4871	D_and_T400_no2-Tx14	O	Kept components	RCT
Drug	Simultaneous_dox_trs	D_and_T400_no2	Cell_line.Tx14	Plate.99	CAMK1	0.8	-0.116787255896058	pearson	1	Ttest_pvalue	Coefficient_of_eigenassay	SVD_pCMs_drugs	NoPrepr	SVD	1045	D_and_T400_no2-Tx14	O	Kept components	RCT
Drug	Simultaneous_dox_trs	D_and_T400_no2	Cell_line.Tx14	Plate.99	CAMK1D	0.8	-0.0421703287524429	pearson	1	Ttest_pvalue	Coefficient_of_eigenassay	SVD_pCMs_drugs	NoPrepr	SVD	6677	D_and_T400_no2-Tx14	O	Kept components	RCT
Drug	Simultaneous_dox_trs	D_and_T400_no2	Cell_line.Tx14	Plate.99	CAMK1G	0.8	-0.0162817170806584	pearson	1	Ttest_pvalue	Coefficient_of_eigenassay	SVD_pCMs_drugs	NoPrepr	SVD	11308	D_and_T400_no2-Tx14	O	Kept components	RCT
Drug	Simultaneous_dox_trs	D_and_T400_no2	Cell_line.Tx14	Plate.99	CAMK2A	0.8	0.0781025987275753	pearson	1	Ttest_pvalue	Coefficient_of_eigenassay	SVD_pCMs_drugs	NoPrepr	SVD	2850	D_and_T400_no2-Tx14	O	Kept components	RCT
Drug	Simultaneous_dox_trs	D_and_T400_no2	Cell_line.Tx14	Plate.99	CAMK2B	0.8	0.0638193044936623	pearson	1	Ttest_pvalue	Coefficient_of_eigenassay	SVD_pCMs_drugs	NoPrepr	SVD	4043	D_and_T400_no2-Tx14	O	Kept components	RCT
Drug	Simultaneous_dox_trs	D_and_T400_no2	Cell_line.Tx14	Plate.99	CAMK2D	0.8	0.0557196921037366	pearson	1	Ttest_pvalue	Coefficient_of_eigenassay	SVD_pCMs_drugs	NoPrepr	SVD	4932	D_and_T400_no2-Tx14	O	Kept components	RCT
Drug	Simultaneous_dox_trs	D_and_T400_no2	Cell_line.Tx14	Plate.99	CAMK2G	0.8	0.0470776905265988	pearson	1	Ttest_pvalue	Coefficient_of_eigenassay	SVD_pCMs_drugs	NoPrepr	SVD	5993	D_and_T400_no2-Tx14	O	Kept components	RCT
Drug	Simultaneous_dox_trs	D_and_T400_no2	Cell_line.Tx14	Plate.99	CAMK2N1	0.8	-0.0642338146376418	pearson	1	Ttest_pvalue	Coefficient_of_eigenassay	SVD_pCMs_drugs	NoPrepr	SVD	3995	D_and_T400_no2-Tx14	O	Kept components	RCT
Drug	Simultaneous_dox_trs	D_and_T400_no2	Cell_line.Tx14	Plate.99	CAMK2N2	0.8	0.00958312660419098	pearson	1	Ttest_pvalue	Coefficient_of_eigenassay	SVD_pCMs_drugs	NoPrepr	SVD	12863	D_and_T400_no2-Tx14	O	Kept components	RCT
Drug	Simultaneous_dox_trs	D_and_T400_no2	Cell_line.Tx14	Plate.99	CAMK4	0.8	0.0585065357941813	pearson	1	Ttest_pvalue	Coefficient_of_eigenassay	SVD_pCMs_drugs	NoPrepr	SVD	4599	D_and_T400_no2-Tx14	O	Kept components	RCT
Drug	Simultaneous_dox_trs	D_and_T400_no2	Cell_line.Tx14	Plate.99	CAMKK1	0.8	0.0851779202010834	pearson	1	Ttest_pvalue	Coefficient_of_eigenassay	SVD_pCMs_drugs	NoPrepr	SVD	2367	D_and_T400_no2-Tx14	O	Kept components	RCT
Drug	Simultaneous_dox_trs	D_and_T400_no2	Cell_line.Tx14	Plate.99	CAMKK2	0.8	0.0022430100968415	pearson	1	Ttest_pvalue	Coefficient_of_eigenassay	SVD_pCMs_drugs	NoPrepr	SVD	14662	D_and_T400_no2-Tx14	O	Kept components	RCT
Drug	Simultaneous_dox_trs	D_and_T400_no2	Cell_line.Tx14	Plate.99	CAMKMT	0.8	0.0380015513494122	pearson	1	Ttest_pvalue	Coefficient_of_eigenassay	SVD_pCMs_drugs	NoPrepr	SVD	7310	D_and_T400_no2-Tx14	O	Kept components	RCT
Drug	Simultaneous_dox_trs	D_and_T400_no2	Cell_line.Tx14	Plate.99	CAMKV	0.8	-0.0437601085734402	pearson	1	Ttest_pvalue	Coefficient_of_eigenassay	SVD_pCMs_drugs	NoPrepr	SVD	6437	D_and_T400_no2-Tx14	O	Kept components	RCT
Drug	Simultaneous_dox_trs	D_and_T400_no2	Cell_line.Tx14	Plate.99	CAMLG	0.8	-0.0267380432556032	pearson	1	Ttest_pvalue	Coefficient_of_eigenassay	SVD_pCMs_drugs	NoPrepr	SVD	9210	D_and_T400_no2-Tx14	O	Kept components	RCT
Drug	Simultaneous_dox_trs	D_and_T400_no2	Cell_line.Tx14	Plate.99	CAMSAP1	0.8	-0.000345093705458656	pearson	1	Ttest_pvalue	Coefficient_of_eigenassay	SVD_pCMs_drugs	NoPrepr	SVD	15205	D_and_T400_no2-Tx14	O	Kept components	RCT
Drug	Simultaneous_dox_trs	D_and_T400_no2	Cell_line.Tx14	Plate.99	CAMSAP2	0.8	0.0160908950768341	pearson	1	Ttest_pvalue	Coefficient_of_eigenassay	SVD_pCMs_drugs	NoPrepr	SVD	11341	D_and_T400_no2-Tx14	O	Kept components	RCT
Drug	Simultaneous_dox_trs	D_and_T400_no2	Cell_line.Tx14	Plate.99	CAMSAP3	0.8	0.048254308272776	pearson	1	Ttest_pvalue	Coefficient_of_eigenassay	SVD_pCMs_drugs	NoPrepr	SVD	5832	D_and_T400_no2-Tx14	O	Kept components	RCT
Drug	Simultaneous_dox_trs	D_and_T400_no2	Cell_line.Tx14	Plate.99	CAMTA1	0.8	-0.0216303874231591	pearson	1	Ttest_pvalue	Coefficient_of_eigenassay	SVD_pCMs_drugs	NoPrepr	SVD	10189	D_and_T400_no2-Tx14	O	Kept components	RCT
Drug	Simultaneous_dox_trs	D_and_T400_no2	Cell_line.Tx14	Plate.99	CAMTA2	0.8	0.0582268118792016	pearson	1	Ttest_pvalue	Coefficient_of_eigenassay	SVD_pCMs_drugs	NoPrepr	SVD	4633	D_and_T400_no2-Tx14	O	Kept components	RCT
Drug	Simultaneous_dox_trs	D_and_T400_no2	Cell_line.Tx14	Plate.99	CAND1	0.8	0.0297896747528574	pearson	1	Ttest_pvalue	Coefficient_of_eigenassay	SVD_pCMs_drugs	NoPrepr	SVD	8683	D_and_T400_no2-Tx14	O	Kept components	RCT
Drug	Simultaneous_dox_trs	D_and_T400_no2	Cell_line.Tx14	Plate.99	CAND2	0.8	0.0299555069729524	pearson	1	Ttest_pvalue	Coefficient_of_eigenassay	SVD_pCMs_drugs	NoPrepr	SVD	8649	D_and_T400_no2-Tx14	O	Kept components	RCT
Drug	Simultaneous_dox_trs	D_and_T400_no2	Cell_line.Tx14	Plate.99	CANT1	0.8	-0.0139391887216218	pearson	1	Ttest_pvalue	Coefficient_of_eigenassay	SVD_pCMs_drugs	NoPrepr	SVD	11829	D_and_T400_no2-Tx14	O	Kept components	RCT
Drug	Simultaneous_dox_trs	D_and_T400_no2	Cell_line.Tx14	Plate.99	CANX	0.8	0.0106715182712645	pearson	1	Ttest_pvalue	Coefficient_of_eigenassay	SVD_pCMs_drugs	NoPrepr	SVD	12609	D_and_T400_no2-Tx14	O	Kept components	RCT
Drug	Simultaneous_dox_trs	D_and_T400_no2	Cell_line.Tx14	Plate.99	CAP1	0.8	-0.157155335001399	pearson	1	Ttest_pvalue	Coefficient_of_eigenassay	SVD_pCMs_drugs	NoPrepr	SVD	387	D_and_T400_no2-Tx14	O	Kept components	RCT
Drug	Simultaneous_dox_trs	D_and_T400_no2	Cell_line.Tx14	Plate.99	CAP2	0.8	0.111200854335551	pearson	1	Ttest_pvalue	Coefficient_of_eigenassay	SVD_pCMs_drugs	NoPrepr	SVD	1194	D_and_T400_no2-Tx14	O	Kept components	RCT
Drug	Simultaneous_dox_trs	D_and_T400_no2	Cell_line.Tx14	Plate.99	CAPG	0.8	-0.0268619114014764	pearson	1	Ttest_pvalue	Coefficient_of_eigenassay	SVD_pCMs_drugs	NoPrepr	SVD	9187	D_and_T400_no2-Tx14	O	Kept components	RCT
Drug	Simultaneous_dox_trs	D_and_T400_no2	Cell_line.Tx14	Plate.99	CAPN1	0.8	0.0360241065162244	pearson	1	Ttest_pvalue	Coefficient_of_eigenassay	SVD_pCMs_drugs	NoPrepr	SVD	7655	D_and_T400_no2-Tx14	O	Kept components	RCT
Drug	Simultaneous_dox_trs	D_and_T400_no2	Cell_line.Tx14	Plate.99	CAPN10	0.8	0.0746590488781093	pearson	1	Ttest_pvalue	Coefficient_of_eigenassay	SVD_pCMs_drugs	NoPrepr	SVD	3100	D_and_T400_no2-Tx14	O	Kept components	RCT
Drug	Simultaneous_dox_trs	D_and_T400_no2	Cell_line.Tx14	Plate.99	CAPN12	0.8	0.0572627258436883	pearson	1	Ttest_pvalue	Coefficient_of_eigenassay	SVD_pCMs_drugs	NoPrepr	SVD	4758	D_and_T400_no2-Tx14	O	Kept components	RCT
Drug	Simultaneous_dox_trs	D_and_T400_no2	Cell_line.Tx14	Plate.99	CAPN13	0.8	0.0942662673798397	pearson	1	Ttest_pvalue	Coefficient_of_eigenassay	SVD_pCMs_drugs	NoPrepr	SVD	1861	D_and_T400_no2-Tx14	O	Kept components	RCT
Drug	Simultaneous_dox_trs	D_and_T400_no2	Cell_line.Tx14	Plate.99	CAPN14	0.8	0.00761052578968084	pearson	1	Ttest_pvalue	Coefficient_of_eigenassay	SVD_pCMs_drugs	NoPrepr	SVD	13320	D_and_T400_no2-Tx14	O	Kept components	RCT
Drug	Simultaneous_dox_trs	D_and_T400_no2	Cell_line.Tx14	Plate.99	CAPN15	0.8	-0.0102209676867808	pearson	1	Ttest_pvalue	Coefficient_of_eigenassay	SVD_pCMs_drugs	NoPrepr	SVD	12708	D_and_T400_no2-Tx14	O	Kept components	RCT
Drug	Simultaneous_dox_trs	D_and_T400_no2	Cell_line.Tx14	Plate.99	CAPN2	0.8	0.014883465548337	pearson	1	Ttest_pvalue	Coefficient_of_eigenassay	SVD_pCMs_drugs	NoPrepr	SVD	11621	D_and_T400_no2-Tx14	O	Kept components	RCT
Drug	Simultaneous_dox_trs	D_and_T400_no2	Cell_line.Tx14	Plate.99	CAPN3	0.8	-0.0471892411582228	pearson	1	Ttest_pvalue	Coefficient_of_eigenassay	SVD_pCMs_drugs	NoPrepr	SVD	5972	D_and_T400_no2-Tx14	O	Kept components	RCT
Drug	Simultaneous_dox_trs	D_and_T400_no2	Cell_line.Tx14	Plate.99	CAPN5	0.8	0.0386971633918881	pearson	1	Ttest_pvalue	Coefficient_of_eigenassay	SVD_pCMs_drugs	NoPrepr	SVD	7195	D_and_T400_no2-Tx14	O	Kept components	RCT
Drug	Simultaneous_dox_trs	D_and_T400_no2	Cell_line.Tx14	Plate.99	CAPN6	0.8	0.0660275042151446	pearson	1	Ttest_pvalue	Coefficient_of_eigenassay	SVD_pCMs_drugs	NoPrepr	SVD	3804	D_and_T400_no2-Tx14	O	Kept components	RCT
Drug	Simultaneous_dox_trs	D_and_T400_no2	Cell_line.Tx14	Plate.99	CAPN7	0.8	0.0945643509552094	pearson	1	Ttest_pvalue	Coefficient_of_eigenassay	SVD_pCMs_drugs	NoPrepr	SVD	1839	D_and_T400_no2-Tx14	O	Kept components	RCT
Drug	Simultaneous_dox_trs	D_and_T400_no2	Cell_line.Tx14	Plate.99	CAPN9	0.8	0.106062856242224	pearson	1	Ttest_pvalue	Coefficient_of_eigenassay	SVD_pCMs_drugs	NoPrepr	SVD	1358	D_and_T400_no2-Tx14	O	Kept components	RCT
Drug	Simultaneous_dox_trs	D_and_T400_no2	Cell_line.Tx14	Plate.99	CAPNS1	0.8	0.045406581929018	pearson	1	Ttest_pvalue	Coefficient_of_eigenassay	SVD_pCMs_drugs	NoPrepr	SVD	6199	D_and_T400_no2-Tx14	O	Kept components	RCT
Drug	Simultaneous_dox_trs	D_and_T400_no2	Cell_line.Tx14	Plate.99	CAPRIN1	0.8	-0.0535228575731774	pearson	1	Ttest_pvalue	Coefficient_of_eigenassay	SVD_pCMs_drugs	NoPrepr	SVD	5184	D_and_T400_no2-Tx14	O	Kept components	RCT
Drug	Simultaneous_dox_trs	D_and_T400_no2	Cell_line.Tx14	Plate.99	CAPRIN2	0.8	0.0101009714185684	pearson	1	Ttest_pvalue	Coefficient_of_eigenassay	SVD_pCMs_drugs	NoPrepr	SVD	12725	D_and_T400_no2-Tx14	O	Kept components	RCT
Drug	Simultaneous_dox_trs	D_and_T400_no2	Cell_line.Tx14	Plate.99	CAPS	0.8	-0.00663043820221581	pearson	1	Ttest_pvalue	Coefficient_of_eigenassay	SVD_pCMs_drugs	NoPrepr	SVD	13539	D_and_T400_no2-Tx14	O	Kept components	RCT
Drug	Simultaneous_dox_trs	D_and_T400_no2	Cell_line.Tx14	Plate.99	CAPS2	0.8	-0.0342948283786727	pearson	1	Ttest_pvalue	Coefficient_of_eigenassay	SVD_pCMs_drugs	NoPrepr	SVD	7947	D_and_T400_no2-Tx14	O	Kept components	RCT
Drug	Simultaneous_dox_trs	D_and_T400_no2	Cell_line.Tx14	Plate.99	CAPSL	0.8	0.0292099064271144	pearson	1	Ttest_pvalue	Coefficient_of_eigenassay	SVD_pCMs_drugs	NoPrepr	SVD	8784	D_and_T400_no2-Tx14	O	Kept components	RCT
Drug	Simultaneous_dox_trs	D_and_T400_no2	Cell_line.Tx14	Plate.99	CAPZA1	0.8	0.096944164899326	pearson	1	Ttest_pvalue	Coefficient_of_eigenassay	SVD_pCMs_drugs	NoPrepr	SVD	1732	D_and_T400_no2-Tx14	O	Kept components	RCT
Drug	Simultaneous_dox_trs	D_and_T400_no2	Cell_line.Tx14	Plate.99	CAPZA2	0.8	0.101519475946684	pearson	1	Ttest_pvalue	Coefficient_of_eigenassay	SVD_pCMs_drugs	NoPrepr	SVD	1532	D_and_T400_no2-Tx14	O	Kept components	RCT
Drug	Simultaneous_dox_trs	D_and_T400_no2	Cell_line.Tx14	Plate.99	CAPZB	0.8	0.0181679019282267	pearson	1	Ttest_pvalue	Coefficient_of_eigenassay	SVD_pCMs_drugs	NoPrepr	SVD	10916	D_and_T400_no2-Tx14	O	Kept components	RCT
Drug	Simultaneous_dox_trs	D_and_T400_no2	Cell_line.Tx14	Plate.99	CARD10	0.8	-0.0120379199697159	pearson	1	Ttest_pvalue	Coefficient_of_eigenassay	SVD_pCMs_drugs	NoPrepr	SVD	12272	D_and_T400_no2-Tx14	O	Kept components	RCT
Drug	Simultaneous_dox_trs	D_and_T400_no2	Cell_line.Tx14	Plate.99	CARD11	0.8	0.0761304704041312	pearson	1	Ttest_pvalue	Coefficient_of_eigenassay	SVD_pCMs_drugs	NoPrepr	SVD	2983	D_and_T400_no2-Tx14	O	Kept components	RCT
Drug	Simultaneous_dox_trs	D_and_T400_no2	Cell_line.Tx14	Plate.99	CARD14	0.8	0.106038184533289	pearson	1	Ttest_pvalue	Coefficient_of_eigenassay	SVD_pCMs_drugs	NoPrepr	SVD	1359	D_and_T400_no2-Tx14	O	Kept components	RCT
Drug	Simultaneous_dox_trs	D_and_T400_no2	Cell_line.Tx14	Plate.99	CARD16	0.8	-0.0563373553298985	pearson	1	Ttest_pvalue	Coefficient_of_eigenassay	SVD_pCMs_drugs	NoPrepr	SVD	4863	D_and_T400_no2-Tx14	O	Kept components	RCT
Drug	Simultaneous_dox_trs	D_and_T400_no2	Cell_line.Tx14	Plate.99	CARD19	0.8	-0.00842823443433216	pearson	1	Ttest_pvalue	Coefficient_of_eigenassay	SVD_pCMs_drugs	NoPrepr	SVD	13135	D_and_T400_no2-Tx14	O	Kept components	RCT
Drug	Simultaneous_dox_trs	D_and_T400_no2	Cell_line.Tx14	Plate.99	CARD6	0.8	0.0842133650049155	pearson	1	Ttest_pvalue	Coefficient_of_eigenassay	SVD_pCMs_drugs	NoPrepr	SVD	2435	D_and_T400_no2-Tx14	O	Kept components	RCT
Drug	Simultaneous_dox_trs	D_and_T400_no2	Cell_line.Tx14	Plate.99	CARD8	0.8	0.0360481153033982	pearson	1	Ttest_pvalue	Coefficient_of_eigenassay	SVD_pCMs_drugs	NoPrepr	SVD	7651	D_and_T400_no2-Tx14	O	Kept components	RCT
Drug	Simultaneous_dox_trs	D_and_T400_no2	Cell_line.Tx14	Plate.99	CARD9	0.8	0.00856354531144264	pearson	1	Ttest_pvalue	Coefficient_of_eigenassay	SVD_pCMs_drugs	NoPrepr	SVD	13094	D_and_T400_no2-Tx14	O	Kept components	RCT
Drug	Simultaneous_dox_trs	D_and_T400_no2	Cell_line.Tx14	Plate.99	CARF	0.8	0.0982680445195135	pearson	1	Ttest_pvalue	Coefficient_of_eigenassay	SVD_pCMs_drugs	NoPrepr	SVD	1677	D_and_T400_no2-Tx14	O	Kept components	RCT
Drug	Simultaneous_dox_trs	D_and_T400_no2	Cell_line.Tx14	Plate.99	CARHSP1	0.8	-0.00437607849197195	pearson	1	Ttest_pvalue	Coefficient_of_eigenassay	SVD_pCMs_drugs	NoPrepr	SVD	14093	D_and_T400_no2-Tx14	O	Kept components	RCT
Drug	Simultaneous_dox_trs	D_and_T400_no2	Cell_line.Tx14	Plate.99	CARM1	0.8	0.058404294006653	pearson	1	Ttest_pvalue	Coefficient_of_eigenassay	SVD_pCMs_drugs	NoPrepr	SVD	4612	D_and_T400_no2-Tx14	O	Kept components	RCT
Drug	Simultaneous_dox_trs	D_and_T400_no2	Cell_line.Tx14	Plate.99	CARMIL1	0.8	0.0460868370637308	pearson	1	Ttest_pvalue	Coefficient_of_eigenassay	SVD_pCMs_drugs	NoPrepr	SVD	6114	D_and_T400_no2-Tx14	O	Kept components	RCT
Drug	Simultaneous_dox_trs	D_and_T400_no2	Cell_line.Tx14	Plate.99	CARMIL2	0.8	0.0626373683999604	pearson	1	Ttest_pvalue	Coefficient_of_eigenassay	SVD_pCMs_drugs	NoPrepr	SVD	4149	D_and_T400_no2-Tx14	O	Kept components	RCT
Drug	Simultaneous_dox_trs	D_and_T400_no2	Cell_line.Tx14	Plate.99	CARMIL3	0.8	0.0259694351064894	pearson	1	Ttest_pvalue	Coefficient_of_eigenassay	SVD_pCMs_drugs	NoPrepr	SVD	9375	D_and_T400_no2-Tx14	O	Kept components	RCT
Drug	Simultaneous_dox_trs	D_and_T400_no2	Cell_line.Tx14	Plate.99	CARNMT1	0.8	0.0712127686266944	pearson	1	Ttest_pvalue	Coefficient_of_eigenassay	SVD_pCMs_drugs	NoPrepr	SVD	3355	D_and_T400_no2-Tx14	O	Kept components	RCT
Drug	Simultaneous_dox_trs	D_and_T400_no2	Cell_line.Tx14	Plate.99	CARNS1	0.8	0.101350155092424	pearson	1	Ttest_pvalue	Coefficient_of_eigenassay	SVD_pCMs_drugs	NoPrepr	SVD	1542	D_and_T400_no2-Tx14	O	Kept components	RCT
Drug	Simultaneous_dox_trs	D_and_T400_no2	Cell_line.Tx14	Plate.99	CARS	0.8	-0.0356627331431766	pearson	1	Ttest_pvalue	Coefficient_of_eigenassay	SVD_pCMs_drugs	NoPrepr	SVD	7721	D_and_T400_no2-Tx14	O	Kept components	RCT
Drug	Simultaneous_dox_trs	D_and_T400_no2	Cell_line.Tx14	Plate.99	CARS2	0.8	0.0244004917957549	pearson	1	Ttest_pvalue	Coefficient_of_eigenassay	SVD_pCMs_drugs	NoPrepr	SVD	9666	D_and_T400_no2-Tx14	O	Kept components	RCT
Drug	Simultaneous_dox_trs	D_and_T400_no2	Cell_line.Tx14	Plate.99	CASC1	0.8	-0.0151739548786648	pearson	1	Ttest_pvalue	Coefficient_of_eigenassay	SVD_pCMs_drugs	NoPrepr	SVD	11558	D_and_T400_no2-Tx14	O	Kept components	RCT
Drug	Simultaneous_dox_trs	D_and_T400_no2	Cell_line.Tx14	Plate.99	CASC10	0.8	0.0580843695111787	pearson	1	Ttest_pvalue	Coefficient_of_eigenassay	SVD_pCMs_drugs	NoPrepr	SVD	4648	D_and_T400_no2-Tx14	O	Kept components	RCT
Drug	Simultaneous_dox_trs	D_and_T400_no2	Cell_line.Tx14	Plate.99	CASC3	0.8	0.0104230959493991	pearson	1	Ttest_pvalue	Coefficient_of_eigenassay	SVD_pCMs_drugs	NoPrepr	SVD	12659	D_and_T400_no2-Tx14	O	Kept components	RCT
Drug	Simultaneous_dox_trs	D_and_T400_no2	Cell_line.Tx14	Plate.99	CASC4	0.8	0.0700107198360216	pearson	1	Ttest_pvalue	Coefficient_of_eigenassay	SVD_pCMs_drugs	NoPrepr	SVD	3441	D_and_T400_no2-Tx14	O	Kept components	RCT
Drug	Simultaneous_dox_trs	D_and_T400_no2	Cell_line.Tx14	Plate.99	CASD1	0.8	0.0290362027455664	pearson	1	Ttest_pvalue	Coefficient_of_eigenassay	SVD_pCMs_drugs	NoPrepr	SVD	8813	D_and_T400_no2-Tx14	O	Kept components	RCT
Drug	Simultaneous_dox_trs	D_and_T400_no2	Cell_line.Tx14	Plate.99	CASK	0.8	0.0706205412091376	pearson	1	Ttest_pvalue	Coefficient_of_eigenassay	SVD_pCMs_drugs	NoPrepr	SVD	3400	D_and_T400_no2-Tx14	O	Kept components	RCT
Drug	Simultaneous_dox_trs	D_and_T400_no2	Cell_line.Tx14	Plate.99	CASKIN1	0.8	0.0783668950277366	pearson	1	Ttest_pvalue	Coefficient_of_eigenassay	SVD_pCMs_drugs	NoPrepr	SVD	2821	D_and_T400_no2-Tx14	O	Kept components	RCT
Drug	Simultaneous_dox_trs	D_and_T400_no2	Cell_line.Tx14	Plate.99	CASKIN2	0.8	0.0487994087123495	pearson	1	Ttest_pvalue	Coefficient_of_eigenassay	SVD_pCMs_drugs	NoPrepr	SVD	5762	D_and_T400_no2-Tx14	O	Kept components	RCT
Drug	Simultaneous_dox_trs	D_and_T400_no2	Cell_line.Tx14	Plate.99	CASP1	0.8	0.000687347848814156	pearson	1	Ttest_pvalue	Coefficient_of_eigenassay	SVD_pCMs_drugs	NoPrepr	SVD	15108	D_and_T400_no2-Tx14	O	Kept components	RCT
Drug	Simultaneous_dox_trs	D_and_T400_no2	Cell_line.Tx14	Plate.99	CASP10	0.8	0.0142003115513211	pearson	1	Ttest_pvalue	Coefficient_of_eigenassay	SVD_pCMs_drugs	NoPrepr	SVD	11770	D_and_T400_no2-Tx14	O	Kept components	RCT
Drug	Simultaneous_dox_trs	D_and_T400_no2	Cell_line.Tx14	Plate.99	CASP2	0.8	0.0544048224822372	pearson	1	Ttest_pvalue	Coefficient_of_eigenassay	SVD_pCMs_drugs	NoPrepr	SVD	5084	D_and_T400_no2-Tx14	O	Kept components	RCT
Drug	Simultaneous_dox_trs	D_and_T400_no2	Cell_line.Tx14	Plate.99	CASP3	0.8	-0.00992506539272152	pearson	1	Ttest_pvalue	Coefficient_of_eigenassay	SVD_pCMs_drugs	NoPrepr	SVD	12771	D_and_T400_no2-Tx14	O	Kept components	RCT
Drug	Simultaneous_dox_trs	D_and_T400_no2	Cell_line.Tx14	Plate.99	CASP4	0.8	-0.0312988824264151	pearson	1	Ttest_pvalue	Coefficient_of_eigenassay	SVD_pCMs_drugs	NoPrepr	SVD	8421	D_and_T400_no2-Tx14	O	Kept components	RCT
Drug	Simultaneous_dox_trs	D_and_T400_no2	Cell_line.Tx14	Plate.99	CASP6	0.8	0.147656137609562	pearson	1	Ttest_pvalue	Coefficient_of_eigenassay	SVD_pCMs_drugs	NoPrepr	SVD	477	D_and_T400_no2-Tx14	O	Kept components	RCT
Drug	Simultaneous_dox_trs	D_and_T400_no2	Cell_line.Tx14	Plate.99	CASP7	0.8	0.0292442093162859	pearson	1	Ttest_pvalue	Coefficient_of_eigenassay	SVD_pCMs_drugs	NoPrepr	SVD	8776	D_and_T400_no2-Tx14	O	Kept components	RCT
Drug	Simultaneous_dox_trs	D_and_T400_no2	Cell_line.Tx14	Plate.99	CASP8	0.8	-0.0622541444086718	pearson	1	Ttest_pvalue	Coefficient_of_eigenassay	SVD_pCMs_drugs	NoPrepr	SVD	4195	D_and_T400_no2-Tx14	O	Kept components	RCT
Drug	Simultaneous_dox_trs	D_and_T400_no2	Cell_line.Tx14	Plate.99	CASP8AP2	0.8	0.134748594762331	pearson	1	Ttest_pvalue	Coefficient_of_eigenassay	SVD_pCMs_drugs	NoPrepr	SVD	645	D_and_T400_no2-Tx14	O	Kept components	RCT
Drug	Simultaneous_dox_trs	D_and_T400_no2	Cell_line.Tx14	Plate.99	CASP9	0.8	-0.00389937904370863	pearson	1	Ttest_pvalue	Coefficient_of_eigenassay	SVD_pCMs_drugs	NoPrepr	SVD	14222	D_and_T400_no2-Tx14	O	Kept components	RCT
Drug	Simultaneous_dox_trs	D_and_T400_no2	Cell_line.Tx14	Plate.99	CASQ1	0.8	0.0395751504440808	pearson	1	Ttest_pvalue	Coefficient_of_eigenassay	SVD_pCMs_drugs	NoPrepr	SVD	7072	D_and_T400_no2-Tx14	O	Kept components	RCT
Drug	Simultaneous_dox_trs	D_and_T400_no2	Cell_line.Tx14	Plate.99	CASQ2	0.8	-0.0439317282743062	pearson	1	Ttest_pvalue	Coefficient_of_eigenassay	SVD_pCMs_drugs	NoPrepr	SVD	6413	D_and_T400_no2-Tx14	O	Kept components	RCT
Drug	Simultaneous_dox_trs	D_and_T400_no2	Cell_line.Tx14	Plate.99	CASS4	0.8	-0.00568994998525718	pearson	1	Ttest_pvalue	Coefficient_of_eigenassay	SVD_pCMs_drugs	NoPrepr	SVD	13769	D_and_T400_no2-Tx14	O	Kept components	RCT
Drug	Simultaneous_dox_trs	D_and_T400_no2	Cell_line.Tx14	Plate.99	CAST	0.8	0.0373285234885034	pearson	1	Ttest_pvalue	Coefficient_of_eigenassay	SVD_pCMs_drugs	NoPrepr	SVD	7415	D_and_T400_no2-Tx14	O	Kept components	RCT
Drug	Simultaneous_dox_trs	D_and_T400_no2	Cell_line.Tx14	Plate.99	CASTOR1	0.8	-0.000961833760417831	pearson	1	Ttest_pvalue	Coefficient_of_eigenassay	SVD_pCMs_drugs	NoPrepr	SVD	15025	D_and_T400_no2-Tx14	O	Kept components	RCT
Drug	Simultaneous_dox_trs	D_and_T400_no2	Cell_line.Tx14	Plate.99	CASTOR2	0.8	0.0125007466454216	pearson	1	Ttest_pvalue	Coefficient_of_eigenassay	SVD_pCMs_drugs	NoPrepr	SVD	12156	D_and_T400_no2-Tx14	O	Kept components	RCT
Drug	Simultaneous_dox_trs	D_and_T400_no2	Cell_line.Tx14	Plate.99	CASTOR3	0.8	0.0277585052850941	pearson	1	Ttest_pvalue	Coefficient_of_eigenassay	SVD_pCMs_drugs	NoPrepr	SVD	9026	D_and_T400_no2-Tx14	O	Kept components	RCT
Drug	Simultaneous_dox_trs	D_and_T400_no2	Cell_line.Tx14	Plate.99	CASZ1	0.8	0.0794352620812555	pearson	1	Ttest_pvalue	Coefficient_of_eigenassay	SVD_pCMs_drugs	NoPrepr	SVD	2754	D_and_T400_no2-Tx14	O	Kept components	RCT
Drug	Simultaneous_dox_trs	D_and_T400_no2	Cell_line.Tx14	Plate.99	CAT	0.8	0.00947465096625166	pearson	1	Ttest_pvalue	Coefficient_of_eigenassay	SVD_pCMs_drugs	NoPrepr	SVD	12889	D_and_T400_no2-Tx14	O	Kept components	RCT
Drug	Simultaneous_dox_trs	D_and_T400_no2	Cell_line.Tx14	Plate.99	CATIP	0.8	0.0194377620018023	pearson	1	Ttest_pvalue	Coefficient_of_eigenassay	SVD_pCMs_drugs	NoPrepr	SVD	10670	D_and_T400_no2-Tx14	O	Kept components	RCT
Drug	Simultaneous_dox_trs	D_and_T400_no2	Cell_line.Tx14	Plate.99	CATSPER1	0.8	0.0077853517205122	pearson	1	Ttest_pvalue	Coefficient_of_eigenassay	SVD_pCMs_drugs	NoPrepr	SVD	13283	D_and_T400_no2-Tx14	O	Kept components	RCT
Drug	Simultaneous_dox_trs	D_and_T400_no2	Cell_line.Tx14	Plate.99	CATSPER2	0.8	0.00467417635287455	pearson	1	Ttest_pvalue	Coefficient_of_eigenassay	SVD_pCMs_drugs	NoPrepr	SVD	14012	D_and_T400_no2-Tx14	O	Kept components	RCT
Drug	Simultaneous_dox_trs	D_and_T400_no2	Cell_line.Tx14	Plate.99	CATSPER3	0.8	-0.0491681155304833	pearson	1	Ttest_pvalue	Coefficient_of_eigenassay	SVD_pCMs_drugs	NoPrepr	SVD	5715	D_and_T400_no2-Tx14	O	Kept components	RCT
Drug	Simultaneous_dox_trs	D_and_T400_no2	Cell_line.Tx14	Plate.99	CATSPERE	0.8	0.0546395220258849	pearson	1	Ttest_pvalue	Coefficient_of_eigenassay	SVD_pCMs_drugs	NoPrepr	SVD	5060	D_and_T400_no2-Tx14	O	Kept components	RCT
Drug	Simultaneous_dox_trs	D_and_T400_no2	Cell_line.Tx14	Plate.99	CATSPERG	0.8	0.0630735458646411	pearson	1	Ttest_pvalue	Coefficient_of_eigenassay	SVD_pCMs_drugs	NoPrepr	SVD	4111	D_and_T400_no2-Tx14	O	Kept components	RCT
Drug	Simultaneous_dox_trs	D_and_T400_no2	Cell_line.Tx14	Plate.99	CAV1	0.8	-0.0226071932469459	pearson	1	Ttest_pvalue	Coefficient_of_eigenassay	SVD_pCMs_drugs	NoPrepr	SVD	10008	D_and_T400_no2-Tx14	O	Kept components	RCT
Drug	Simultaneous_dox_trs	D_and_T400_no2	Cell_line.Tx14	Plate.99	CAV2	0.8	0.0664328957200862	pearson	1	Ttest_pvalue	Coefficient_of_eigenassay	SVD_pCMs_drugs	NoPrepr	SVD	3765	D_and_T400_no2-Tx14	O	Kept components	RCT
Drug	Simultaneous_dox_trs	D_and_T400_no2	Cell_line.Tx14	Plate.99	CAV3	0.8	-0.14876506070174	pearson	1	Ttest_pvalue	Coefficient_of_eigenassay	SVD_pCMs_drugs	NoPrepr	SVD	464	D_and_T400_no2-Tx14	O	Kept components	RCT
Drug	Simultaneous_dox_trs	D_and_T400_no2	Cell_line.Tx14	Plate.99	CAVIN1	0.8	0.0125973898159794	pearson	1	Ttest_pvalue	Coefficient_of_eigenassay	SVD_pCMs_drugs	NoPrepr	SVD	12135	D_and_T400_no2-Tx14	O	Kept components	RCT
Drug	Simultaneous_dox_trs	D_and_T400_no2	Cell_line.Tx14	Plate.99	CAVIN2	0.8	-0.120693351175469	pearson	1	Ttest_pvalue	Coefficient_of_eigenassay	SVD_pCMs_drugs	NoPrepr	SVD	936	D_and_T400_no2-Tx14	O	Kept components	RCT
Drug	Simultaneous_dox_trs	D_and_T400_no2	Cell_line.Tx14	Plate.99	CAVIN3	0.8	0.12203076320898	pearson	1	Ttest_pvalue	Coefficient_of_eigenassay	SVD_pCMs_drugs	NoPrepr	SVD	911	D_and_T400_no2-Tx14	O	Kept components	RCT
Drug	Simultaneous_dox_trs	D_and_T400_no2	Cell_line.Tx14	Plate.99	CAVIN4	0.8	0.0453557057637105	pearson	1	Ttest_pvalue	Coefficient_of_eigenassay	SVD_pCMs_drugs	NoPrepr	SVD	6207	D_and_T400_no2-Tx14	O	Kept components	RCT
Drug	Simultaneous_dox_trs	D_and_T400_no2	Cell_line.Tx14	Plate.99	CBARP	0.8	0.0369560102795247	pearson	1	Ttest_pvalue	Coefficient_of_eigenassay	SVD_pCMs_drugs	NoPrepr	SVD	7480	D_and_T400_no2-Tx14	O	Kept components	RCT
Drug	Simultaneous_dox_trs	D_and_T400_no2	Cell_line.Tx14	Plate.99	CBFA2T2	0.8	0.0430636532121867	pearson	1	Ttest_pvalue	Coefficient_of_eigenassay	SVD_pCMs_drugs	NoPrepr	SVD	6543	D_and_T400_no2-Tx14	O	Kept components	RCT
Drug	Simultaneous_dox_trs	D_and_T400_no2	Cell_line.Tx14	Plate.99	CBFA2T3	0.8	0.00912345638840097	pearson	1	Ttest_pvalue	Coefficient_of_eigenassay	SVD_pCMs_drugs	NoPrepr	SVD	12969	D_and_T400_no2-Tx14	O	Kept components	RCT
Drug	Simultaneous_dox_trs	D_and_T400_no2	Cell_line.Tx14	Plate.99	CBFB	0.8	-0.010988046319658	pearson	1	Ttest_pvalue	Coefficient_of_eigenassay	SVD_pCMs_drugs	NoPrepr	SVD	12530	D_and_T400_no2-Tx14	O	Kept components	RCT
Drug	Simultaneous_dox_trs	D_and_T400_no2	Cell_line.Tx14	Plate.99	CBL	0.8	0.0909862906955548	pearson	1	Ttest_pvalue	Coefficient_of_eigenassay	SVD_pCMs_drugs	NoPrepr	SVD	2033	D_and_T400_no2-Tx14	O	Kept components	RCT
Drug	Simultaneous_dox_trs	D_and_T400_no2	Cell_line.Tx14	Plate.99	CBLB	0.8	0.00963625578119193	pearson	1	Ttest_pvalue	Coefficient_of_eigenassay	SVD_pCMs_drugs	NoPrepr	SVD	12849	D_and_T400_no2-Tx14	O	Kept components	RCT
Drug	Simultaneous_dox_trs	D_and_T400_no2	Cell_line.Tx14	Plate.99	CBLL1	0.8	0.0290130600757943	pearson	1	Ttest_pvalue	Coefficient_of_eigenassay	SVD_pCMs_drugs	NoPrepr	SVD	8818	D_and_T400_no2-Tx14	O	Kept components	RCT
Drug	Simultaneous_dox_trs	D_and_T400_no2	Cell_line.Tx14	Plate.99	CBLN1	0.8	-0.034977427623983	pearson	1	Ttest_pvalue	Coefficient_of_eigenassay	SVD_pCMs_drugs	NoPrepr	SVD	7840	D_and_T400_no2-Tx14	O	Kept components	RCT
Drug	Simultaneous_dox_trs	D_and_T400_no2	Cell_line.Tx14	Plate.99	CBLN2	0.8	-0.00385504947456617	pearson	1	Ttest_pvalue	Coefficient_of_eigenassay	SVD_pCMs_drugs	NoPrepr	SVD	14231	D_and_T400_no2-Tx14	O	Kept components	RCT
Drug	Simultaneous_dox_trs	D_and_T400_no2	Cell_line.Tx14	Plate.99	CBLN3	0.8	-0.0549258371765375	pearson	1	Ttest_pvalue	Coefficient_of_eigenassay	SVD_pCMs_drugs	NoPrepr	SVD	5017	D_and_T400_no2-Tx14	O	Kept components	RCT
Drug	Simultaneous_dox_trs	D_and_T400_no2	Cell_line.Tx14	Plate.99	CBR1	0.8	-0.0369817291773333	pearson	1	Ttest_pvalue	Coefficient_of_eigenassay	SVD_pCMs_drugs	NoPrepr	SVD	7475	D_and_T400_no2-Tx14	O	Kept components	RCT
Drug	Simultaneous_dox_trs	D_and_T400_no2	Cell_line.Tx14	Plate.99	CBR3	0.8	-0.00420190132052495	pearson	1	Ttest_pvalue	Coefficient_of_eigenassay	SVD_pCMs_drugs	NoPrepr	SVD	14143	D_and_T400_no2-Tx14	O	Kept components	RCT
Drug	Simultaneous_dox_trs	D_and_T400_no2	Cell_line.Tx14	Plate.99	CBR4	0.8	0.107115157003786	pearson	1	Ttest_pvalue	Coefficient_of_eigenassay	SVD_pCMs_drugs	NoPrepr	SVD	1322	D_and_T400_no2-Tx14	O	Kept components	RCT
Drug	Simultaneous_dox_trs	D_and_T400_no2	Cell_line.Tx14	Plate.99	CBS	0.8	-0.00243926569996247	pearson	1	Ttest_pvalue	Coefficient_of_eigenassay	SVD_pCMs_drugs	NoPrepr	SVD	14603	D_and_T400_no2-Tx14	O	Kept components	RCT
Drug	Simultaneous_dox_trs	D_and_T400_no2	Cell_line.Tx14	Plate.99	CBSL	0.8	0.0577831643194359	pearson	1	Ttest_pvalue	Coefficient_of_eigenassay	SVD_pCMs_drugs	NoPrepr	SVD	4686	D_and_T400_no2-Tx14	O	Kept components	RCT
Drug	Simultaneous_dox_trs	D_and_T400_no2	Cell_line.Tx14	Plate.99	CBWD1	0.8	0.0526901943277388	pearson	1	Ttest_pvalue	Coefficient_of_eigenassay	SVD_pCMs_drugs	NoPrepr	SVD	5290	D_and_T400_no2-Tx14	O	Kept components	RCT
Drug	Simultaneous_dox_trs	D_and_T400_no2	Cell_line.Tx14	Plate.99	CBWD2	0.8	0.0394572421736206	pearson	1	Ttest_pvalue	Coefficient_of_eigenassay	SVD_pCMs_drugs	NoPrepr	SVD	7089	D_and_T400_no2-Tx14	O	Kept components	RCT
Drug	Simultaneous_dox_trs	D_and_T400_no2	Cell_line.Tx14	Plate.99	CBWD3	0.8	0.0405337668047709	pearson	1	Ttest_pvalue	Coefficient_of_eigenassay	SVD_pCMs_drugs	NoPrepr	SVD	6938	D_and_T400_no2-Tx14	O	Kept components	RCT
Drug	Simultaneous_dox_trs	D_and_T400_no2	Cell_line.Tx14	Plate.99	CBWD5	0.8	0.0298338330443195	pearson	1	Ttest_pvalue	Coefficient_of_eigenassay	SVD_pCMs_drugs	NoPrepr	SVD	8671	D_and_T400_no2-Tx14	O	Kept components	RCT
Drug	Simultaneous_dox_trs	D_and_T400_no2	Cell_line.Tx14	Plate.99	CBWD6	0.8	-0.0183575808231426	pearson	1	Ttest_pvalue	Coefficient_of_eigenassay	SVD_pCMs_drugs	NoPrepr	SVD	10881	D_and_T400_no2-Tx14	O	Kept components	RCT
Drug	Simultaneous_dox_trs	D_and_T400_no2	Cell_line.Tx14	Plate.99	CBX1	0.8	0.013784940399099	pearson	1	Ttest_pvalue	Coefficient_of_eigenassay	SVD_pCMs_drugs	NoPrepr	SVD	11862	D_and_T400_no2-Tx14	O	Kept components	RCT
Drug	Simultaneous_dox_trs	D_and_T400_no2	Cell_line.Tx14	Plate.99	CBX2	0.8	0.0726645732259532	pearson	1	Ttest_pvalue	Coefficient_of_eigenassay	SVD_pCMs_drugs	NoPrepr	SVD	3255	D_and_T400_no2-Tx14	O	Kept components	RCT
Drug	Simultaneous_dox_trs	D_and_T400_no2	Cell_line.Tx14	Plate.99	CBX3	0.8	0.0243776759495147	pearson	1	Ttest_pvalue	Coefficient_of_eigenassay	SVD_pCMs_drugs	NoPrepr	SVD	9672	D_and_T400_no2-Tx14	O	Kept components	RCT
Drug	Simultaneous_dox_trs	D_and_T400_no2	Cell_line.Tx14	Plate.99	CBX4	0.8	-0.0786424789834157	pearson	1	Ttest_pvalue	Coefficient_of_eigenassay	SVD_pCMs_drugs	NoPrepr	SVD	2800	D_and_T400_no2-Tx14	O	Kept components	RCT
Drug	Simultaneous_dox_trs	D_and_T400_no2	Cell_line.Tx14	Plate.99	CBX5	0.8	0.0419094178204801	pearson	1	Ttest_pvalue	Coefficient_of_eigenassay	SVD_pCMs_drugs	NoPrepr	SVD	6724	D_and_T400_no2-Tx14	O	Kept components	RCT
Drug	Simultaneous_dox_trs	D_and_T400_no2	Cell_line.Tx14	Plate.99	CBX6	0.8	0.0400481333270444	pearson	1	Ttest_pvalue	Coefficient_of_eigenassay	SVD_pCMs_drugs	NoPrepr	SVD	7002	D_and_T400_no2-Tx14	O	Kept components	RCT
Drug	Simultaneous_dox_trs	D_and_T400_no2	Cell_line.Tx14	Plate.99	CBX7	0.8	-0.0976174687740774	pearson	1	Ttest_pvalue	Coefficient_of_eigenassay	SVD_pCMs_drugs	NoPrepr	SVD	1705	D_and_T400_no2-Tx14	O	Kept components	RCT
Drug	Simultaneous_dox_trs	D_and_T400_no2	Cell_line.Tx14	Plate.99	CBX8	0.8	-0.00980161359239208	pearson	1	Ttest_pvalue	Coefficient_of_eigenassay	SVD_pCMs_drugs	NoPrepr	SVD	12806	D_and_T400_no2-Tx14	O	Kept components	RCT
Drug	Simultaneous_dox_trs	D_and_T400_no2	Cell_line.Tx14	Plate.99	CBY1	0.8	0.0512555897609428	pearson	1	Ttest_pvalue	Coefficient_of_eigenassay	SVD_pCMs_drugs	NoPrepr	SVD	5458	D_and_T400_no2-Tx14	O	Kept components	RCT
Drug	Simultaneous_dox_trs	D_and_T400_no2	Cell_line.Tx14	Plate.99	CBY3	0.8	-0.0439162108214803	pearson	1	Ttest_pvalue	Coefficient_of_eigenassay	SVD_pCMs_drugs	NoPrepr	SVD	6416	D_and_T400_no2-Tx14	O	Kept components	RCT
Drug	Simultaneous_dox_trs	D_and_T400_no2	Cell_line.Tx14	Plate.99	CC2D1A	0.8	0.0110752729314187	pearson	1	Ttest_pvalue	Coefficient_of_eigenassay	SVD_pCMs_drugs	NoPrepr	SVD	12504	D_and_T400_no2-Tx14	O	Kept components	RCT
Drug	Simultaneous_dox_trs	D_and_T400_no2	Cell_line.Tx14	Plate.99	CC2D1B	0.8	0.0698051300978877	pearson	1	Ttest_pvalue	Coefficient_of_eigenassay	SVD_pCMs_drugs	NoPrepr	SVD	3465	D_and_T400_no2-Tx14	O	Kept components	RCT
Drug	Simultaneous_dox_trs	D_and_T400_no2	Cell_line.Tx14	Plate.99	CC2D2A	0.8	-0.0612332985013693	pearson	1	Ttest_pvalue	Coefficient_of_eigenassay	SVD_pCMs_drugs	NoPrepr	SVD	4301	D_and_T400_no2-Tx14	O	Kept components	RCT
Drug	Simultaneous_dox_trs	D_and_T400_no2	Cell_line.Tx14	Plate.99	CC2D2B	0.8	0.00060752094026332	pearson	1	Ttest_pvalue	Coefficient_of_eigenassay	SVD_pCMs_drugs	NoPrepr	SVD	15128	D_and_T400_no2-Tx14	O	Kept components	RCT
Drug	Simultaneous_dox_trs	D_and_T400_no2	Cell_line.Tx14	Plate.99	CCAR1	0.8	0.125290310243387	pearson	1	Ttest_pvalue	Coefficient_of_eigenassay	SVD_pCMs_drugs	NoPrepr	SVD	847	D_and_T400_no2-Tx14	O	Kept components	RCT
Drug	Simultaneous_dox_trs	D_and_T400_no2	Cell_line.Tx14	Plate.99	CCAR2	0.8	0.0263816037347469	pearson	1	Ttest_pvalue	Coefficient_of_eigenassay	SVD_pCMs_drugs	NoPrepr	SVD	9291	D_and_T400_no2-Tx14	O	Kept components	RCT
Drug	Simultaneous_dox_trs	D_and_T400_no2	Cell_line.Tx14	Plate.99	CCBE1	0.8	0.0334866799657365	pearson	1	Ttest_pvalue	Coefficient_of_eigenassay	SVD_pCMs_drugs	NoPrepr	SVD	8077	D_and_T400_no2-Tx14	O	Kept components	RCT
Drug	Simultaneous_dox_trs	D_and_T400_no2	Cell_line.Tx14	Plate.99	CCDC102A	0.8	0.0125823749775469	pearson	1	Ttest_pvalue	Coefficient_of_eigenassay	SVD_pCMs_drugs	NoPrepr	SVD	12139	D_and_T400_no2-Tx14	O	Kept components	RCT
Drug	Simultaneous_dox_trs	D_and_T400_no2	Cell_line.Tx14	Plate.99	CCDC102B	0.8	0.0268943912290012	pearson	1	Ttest_pvalue	Coefficient_of_eigenassay	SVD_pCMs_drugs	NoPrepr	SVD	9182	D_and_T400_no2-Tx14	O	Kept components	RCT
Drug	Simultaneous_dox_trs	D_and_T400_no2	Cell_line.Tx14	Plate.99	CCDC103	0.8	-0.0757177298273684	pearson	1	Ttest_pvalue	Coefficient_of_eigenassay	SVD_pCMs_drugs	NoPrepr	SVD	3018	D_and_T400_no2-Tx14	O	Kept components	RCT
Drug	Simultaneous_dox_trs	D_and_T400_no2	Cell_line.Tx14	Plate.99	CCDC106	0.8	0.0893387342028895	pearson	1	Ttest_pvalue	Coefficient_of_eigenassay	SVD_pCMs_drugs	NoPrepr	SVD	2121	D_and_T400_no2-Tx14	O	Kept components	RCT
Drug	Simultaneous_dox_trs	D_and_T400_no2	Cell_line.Tx14	Plate.99	CCDC107	0.8	0.0576482572867172	pearson	1	Ttest_pvalue	Coefficient_of_eigenassay	SVD_pCMs_drugs	NoPrepr	SVD	4706	D_and_T400_no2-Tx14	O	Kept components	RCT
Drug	Simultaneous_dox_trs	D_and_T400_no2	Cell_line.Tx14	Plate.99	CCDC110	0.8	-0.00839016453702054	pearson	1	Ttest_pvalue	Coefficient_of_eigenassay	SVD_pCMs_drugs	NoPrepr	SVD	13149	D_and_T400_no2-Tx14	O	Kept components	RCT
Drug	Simultaneous_dox_trs	D_and_T400_no2	Cell_line.Tx14	Plate.99	CCDC112	0.8	0.0415832951200838	pearson	1	Ttest_pvalue	Coefficient_of_eigenassay	SVD_pCMs_drugs	NoPrepr	SVD	6775	D_and_T400_no2-Tx14	O	Kept components	RCT
Drug	Simultaneous_dox_trs	D_and_T400_no2	Cell_line.Tx14	Plate.99	CCDC113	0.8	-0.00657595636200271	pearson	1	Ttest_pvalue	Coefficient_of_eigenassay	SVD_pCMs_drugs	NoPrepr	SVD	13560	D_and_T400_no2-Tx14	O	Kept components	RCT
Drug	Simultaneous_dox_trs	D_and_T400_no2	Cell_line.Tx14	Plate.99	CCDC114	0.8	0.0198766429602094	pearson	1	Ttest_pvalue	Coefficient_of_eigenassay	SVD_pCMs_drugs	NoPrepr	SVD	10575	D_and_T400_no2-Tx14	O	Kept components	RCT
Drug	Simultaneous_dox_trs	D_and_T400_no2	Cell_line.Tx14	Plate.99	CCDC115	0.8	-0.00169001669584817	pearson	1	Ttest_pvalue	Coefficient_of_eigenassay	SVD_pCMs_drugs	NoPrepr	SVD	14824	D_and_T400_no2-Tx14	O	Kept components	RCT
Drug	Simultaneous_dox_trs	D_and_T400_no2	Cell_line.Tx14	Plate.99	CCDC116	0.8	-0.0159957094047535	pearson	1	Ttest_pvalue	Coefficient_of_eigenassay	SVD_pCMs_drugs	NoPrepr	SVD	11365	D_and_T400_no2-Tx14	O	Kept components	RCT
Drug	Simultaneous_dox_trs	D_and_T400_no2	Cell_line.Tx14	Plate.99	CCDC117	0.8	0.0221085800876699	pearson	1	Ttest_pvalue	Coefficient_of_eigenassay	SVD_pCMs_drugs	NoPrepr	SVD	10101	D_and_T400_no2-Tx14	O	Kept components	RCT
Drug	Simultaneous_dox_trs	D_and_T400_no2	Cell_line.Tx14	Plate.99	CCDC12	0.8	-0.0334742639265314	pearson	1	Ttest_pvalue	Coefficient_of_eigenassay	SVD_pCMs_drugs	NoPrepr	SVD	8081	D_and_T400_no2-Tx14	O	Kept components	RCT
Drug	Simultaneous_dox_trs	D_and_T400_no2	Cell_line.Tx14	Plate.99	CCDC120	0.8	-0.0357038540723547	pearson	1	Ttest_pvalue	Coefficient_of_eigenassay	SVD_pCMs_drugs	NoPrepr	SVD	7714	D_and_T400_no2-Tx14	O	Kept components	RCT
Drug	Simultaneous_dox_trs	D_and_T400_no2	Cell_line.Tx14	Plate.99	CCDC121	0.8	0.068573462207147	pearson	1	Ttest_pvalue	Coefficient_of_eigenassay	SVD_pCMs_drugs	NoPrepr	SVD	3567	D_and_T400_no2-Tx14	O	Kept components	RCT
Drug	Simultaneous_dox_trs	D_and_T400_no2	Cell_line.Tx14	Plate.99	CCDC122	0.8	0.0141462017961747	pearson	1	Ttest_pvalue	Coefficient_of_eigenassay	SVD_pCMs_drugs	NoPrepr	SVD	11783	D_and_T400_no2-Tx14	O	Kept components	RCT
Drug	Simultaneous_dox_trs	D_and_T400_no2	Cell_line.Tx14	Plate.99	CCDC124	0.8	0.170927979367201	pearson	1	Ttest_pvalue	Coefficient_of_eigenassay	SVD_pCMs_drugs	NoPrepr	SVD	289	D_and_T400_no2-Tx14	O	Kept components	RCT
Drug	Simultaneous_dox_trs	D_and_T400_no2	Cell_line.Tx14	Plate.99	CCDC126	0.8	0.160542765693712	pearson	1	Ttest_pvalue	Coefficient_of_eigenassay	SVD_pCMs_drugs	NoPrepr	SVD	365	D_and_T400_no2-Tx14	O	Kept components	RCT
Drug	Simultaneous_dox_trs	D_and_T400_no2	Cell_line.Tx14	Plate.99	CCDC127	0.8	0.0330432545526587	pearson	1	Ttest_pvalue	Coefficient_of_eigenassay	SVD_pCMs_drugs	NoPrepr	SVD	8162	D_and_T400_no2-Tx14	O	Kept components	RCT
Drug	Simultaneous_dox_trs	D_and_T400_no2	Cell_line.Tx14	Plate.99	CCDC13	0.8	-0.0276664051128529	pearson	1	Ttest_pvalue	Coefficient_of_eigenassay	SVD_pCMs_drugs	NoPrepr	SVD	9042	D_and_T400_no2-Tx14	O	Kept components	RCT
Drug	Simultaneous_dox_trs	D_and_T400_no2	Cell_line.Tx14	Plate.99	CCDC130	0.8	0.00909900691546064	pearson	1	Ttest_pvalue	Coefficient_of_eigenassay	SVD_pCMs_drugs	NoPrepr	SVD	12976	D_and_T400_no2-Tx14	O	Kept components	RCT
Drug	Simultaneous_dox_trs	D_and_T400_no2	Cell_line.Tx14	Plate.99	CCDC134	0.8	0.0190417748186654	pearson	1	Ttest_pvalue	Coefficient_of_eigenassay	SVD_pCMs_drugs	NoPrepr	SVD	10733	D_and_T400_no2-Tx14	O	Kept components	RCT
Drug	Simultaneous_dox_trs	D_and_T400_no2	Cell_line.Tx14	Plate.99	CCDC136	0.8	-0.0795081162200185	pearson	1	Ttest_pvalue	Coefficient_of_eigenassay	SVD_pCMs_drugs	NoPrepr	SVD	2750	D_and_T400_no2-Tx14	O	Kept components	RCT
Drug	Simultaneous_dox_trs	D_and_T400_no2	Cell_line.Tx14	Plate.99	CCDC137	0.8	0.0675828449772256	pearson	1	Ttest_pvalue	Coefficient_of_eigenassay	SVD_pCMs_drugs	NoPrepr	SVD	3664	D_and_T400_no2-Tx14	O	Kept components	RCT
Drug	Simultaneous_dox_trs	D_and_T400_no2	Cell_line.Tx14	Plate.99	CCDC138	0.8	0.101668189407463	pearson	1	Ttest_pvalue	Coefficient_of_eigenassay	SVD_pCMs_drugs	NoPrepr	SVD	1522	D_and_T400_no2-Tx14	O	Kept components	RCT
Drug	Simultaneous_dox_trs	D_and_T400_no2	Cell_line.Tx14	Plate.99	CCDC14	0.8	0.0313009028683197	pearson	1	Ttest_pvalue	Coefficient_of_eigenassay	SVD_pCMs_drugs	NoPrepr	SVD	8420	D_and_T400_no2-Tx14	O	Kept components	RCT
Drug	Simultaneous_dox_trs	D_and_T400_no2	Cell_line.Tx14	Plate.99	CCDC141	0.8	-0.11702377212713	pearson	1	Ttest_pvalue	Coefficient_of_eigenassay	SVD_pCMs_drugs	NoPrepr	SVD	1040	D_and_T400_no2-Tx14	O	Kept components	RCT
Drug	Simultaneous_dox_trs	D_and_T400_no2	Cell_line.Tx14	Plate.99	CCDC142	0.8	0.0321623158955812	pearson	1	Ttest_pvalue	Coefficient_of_eigenassay	SVD_pCMs_drugs	NoPrepr	SVD	8309	D_and_T400_no2-Tx14	O	Kept components	RCT
Drug	Simultaneous_dox_trs	D_and_T400_no2	Cell_line.Tx14	Plate.99	CCDC144NL	0.8	0.0546305183918517	pearson	1	Ttest_pvalue	Coefficient_of_eigenassay	SVD_pCMs_drugs	NoPrepr	SVD	5062	D_and_T400_no2-Tx14	O	Kept components	RCT
Drug	Simultaneous_dox_trs	D_and_T400_no2	Cell_line.Tx14	Plate.99	CCDC146	0.8	-0.028578510211895	pearson	1	Ttest_pvalue	Coefficient_of_eigenassay	SVD_pCMs_drugs	NoPrepr	SVD	8881	D_and_T400_no2-Tx14	O	Kept components	RCT
Drug	Simultaneous_dox_trs	D_and_T400_no2	Cell_line.Tx14	Plate.99	CCDC148	0.8	0.0738399046261557	pearson	1	Ttest_pvalue	Coefficient_of_eigenassay	SVD_pCMs_drugs	NoPrepr	SVD	3160	D_and_T400_no2-Tx14	O	Kept components	RCT
Drug	Simultaneous_dox_trs	D_and_T400_no2	Cell_line.Tx14	Plate.99	CCDC149	0.8	0.00874999388600122	pearson	1	Ttest_pvalue	Coefficient_of_eigenassay	SVD_pCMs_drugs	NoPrepr	SVD	13048	D_and_T400_no2-Tx14	O	Kept components	RCT
Drug	Simultaneous_dox_trs	D_and_T400_no2	Cell_line.Tx14	Plate.99	CCDC15	0.8	0.0652974330079758	pearson	1	Ttest_pvalue	Coefficient_of_eigenassay	SVD_pCMs_drugs	NoPrepr	SVD	3880	D_and_T400_no2-Tx14	O	Kept components	RCT
Drug	Simultaneous_dox_trs	D_and_T400_no2	Cell_line.Tx14	Plate.99	CCDC150	0.8	-0.0485511834003873	pearson	1	Ttest_pvalue	Coefficient_of_eigenassay	SVD_pCMs_drugs	NoPrepr	SVD	5798	D_and_T400_no2-Tx14	O	Kept components	RCT
Drug	Simultaneous_dox_trs	D_and_T400_no2	Cell_line.Tx14	Plate.99	CCDC151	0.8	0.0399221260436994	pearson	1	Ttest_pvalue	Coefficient_of_eigenassay	SVD_pCMs_drugs	NoPrepr	SVD	7022	D_and_T400_no2-Tx14	O	Kept components	RCT
Drug	Simultaneous_dox_trs	D_and_T400_no2	Cell_line.Tx14	Plate.99	CCDC152	0.8	-0.0511136776383628	pearson	1	Ttest_pvalue	Coefficient_of_eigenassay	SVD_pCMs_drugs	NoPrepr	SVD	5473	D_and_T400_no2-Tx14	O	Kept components	RCT
Drug	Simultaneous_dox_trs	D_and_T400_no2	Cell_line.Tx14	Plate.99	CCDC153	0.8	-0.0143474164423752	pearson	1	Ttest_pvalue	Coefficient_of_eigenassay	SVD_pCMs_drugs	NoPrepr	SVD	11743	D_and_T400_no2-Tx14	O	Kept components	RCT
Drug	Simultaneous_dox_trs	D_and_T400_no2	Cell_line.Tx14	Plate.99	CCDC154	0.8	0.031351581163966	pearson	1	Ttest_pvalue	Coefficient_of_eigenassay	SVD_pCMs_drugs	NoPrepr	SVD	8411	D_and_T400_no2-Tx14	O	Kept components	RCT
Drug	Simultaneous_dox_trs	D_and_T400_no2	Cell_line.Tx14	Plate.99	CCDC157	0.8	0.134801135202702	pearson	1	Ttest_pvalue	Coefficient_of_eigenassay	SVD_pCMs_drugs	NoPrepr	SVD	643	D_and_T400_no2-Tx14	O	Kept components	RCT
Drug	Simultaneous_dox_trs	D_and_T400_no2	Cell_line.Tx14	Plate.99	CCDC158	0.8	0.0182360078172688	pearson	1	Ttest_pvalue	Coefficient_of_eigenassay	SVD_pCMs_drugs	NoPrepr	SVD	10898	D_and_T400_no2-Tx14	O	Kept components	RCT
Drug	Simultaneous_dox_trs	D_and_T400_no2	Cell_line.Tx14	Plate.99	CCDC159	0.8	-0.0111488227123498	pearson	1	Ttest_pvalue	Coefficient_of_eigenassay	SVD_pCMs_drugs	NoPrepr	SVD	12495	D_and_T400_no2-Tx14	O	Kept components	RCT
Drug	Simultaneous_dox_trs	D_and_T400_no2	Cell_line.Tx14	Plate.99	CCDC160	0.8	-0.0122297209283862	pearson	1	Ttest_pvalue	Coefficient_of_eigenassay	SVD_pCMs_drugs	NoPrepr	SVD	12217	D_and_T400_no2-Tx14	O	Kept components	RCT
Drug	Simultaneous_dox_trs	D_and_T400_no2	Cell_line.Tx14	Plate.99	CCDC167	0.8	0.0335925792106632	pearson	1	Ttest_pvalue	Coefficient_of_eigenassay	SVD_pCMs_drugs	NoPrepr	SVD	8063	D_and_T400_no2-Tx14	O	Kept components	RCT
Drug	Simultaneous_dox_trs	D_and_T400_no2	Cell_line.Tx14	Plate.99	CCDC168	0.8	0.00425200614334367	pearson	1	Ttest_pvalue	Coefficient_of_eigenassay	SVD_pCMs_drugs	NoPrepr	SVD	14125	D_and_T400_no2-Tx14	O	Kept components	RCT
Drug	Simultaneous_dox_trs	D_and_T400_no2	Cell_line.Tx14	Plate.99	CCDC17	0.8	0.0129093850261006	pearson	1	Ttest_pvalue	Coefficient_of_eigenassay	SVD_pCMs_drugs	NoPrepr	SVD	12062	D_and_T400_no2-Tx14	O	Kept components	RCT
Drug	Simultaneous_dox_trs	D_and_T400_no2	Cell_line.Tx14	Plate.99	CCDC170	0.8	0.00404425721064002	pearson	1	Ttest_pvalue	Coefficient_of_eigenassay	SVD_pCMs_drugs	NoPrepr	SVD	14183	D_and_T400_no2-Tx14	O	Kept components	RCT
Drug	Simultaneous_dox_trs	D_and_T400_no2	Cell_line.Tx14	Plate.99	CCDC171	0.8	0.0482465805962916	pearson	1	Ttest_pvalue	Coefficient_of_eigenassay	SVD_pCMs_drugs	NoPrepr	SVD	5833	D_and_T400_no2-Tx14	O	Kept components	RCT
Drug	Simultaneous_dox_trs	D_and_T400_no2	Cell_line.Tx14	Plate.99	CCDC173	0.8	-0.0181027245538501	pearson	1	Ttest_pvalue	Coefficient_of_eigenassay	SVD_pCMs_drugs	NoPrepr	SVD	10933	D_and_T400_no2-Tx14	O	Kept components	RCT
Drug	Simultaneous_dox_trs	D_and_T400_no2	Cell_line.Tx14	Plate.99	CCDC174	0.8	-0.0264398797666643	pearson	1	Ttest_pvalue	Coefficient_of_eigenassay	SVD_pCMs_drugs	NoPrepr	SVD	9281	D_and_T400_no2-Tx14	O	Kept components	RCT
Drug	Simultaneous_dox_trs	D_and_T400_no2	Cell_line.Tx14	Plate.99	CCDC175	0.8	-0.0130584691850397	pearson	1	Ttest_pvalue	Coefficient_of_eigenassay	SVD_pCMs_drugs	NoPrepr	SVD	12024	D_and_T400_no2-Tx14	O	Kept components	RCT
Drug	Simultaneous_dox_trs	D_and_T400_no2	Cell_line.Tx14	Plate.99	CCDC177	0.8	0.0551679716642661	pearson	1	Ttest_pvalue	Coefficient_of_eigenassay	SVD_pCMs_drugs	NoPrepr	SVD	4987	D_and_T400_no2-Tx14	O	Kept components	RCT
Drug	Simultaneous_dox_trs	D_and_T400_no2	Cell_line.Tx14	Plate.99	CCDC18	0.8	0.12890932733285	pearson	1	Ttest_pvalue	Coefficient_of_eigenassay	SVD_pCMs_drugs	NoPrepr	SVD	759	D_and_T400_no2-Tx14	O	Kept components	RCT
Drug	Simultaneous_dox_trs	D_and_T400_no2	Cell_line.Tx14	Plate.99	CCDC181	0.8	-0.0598378830672945	pearson	1	Ttest_pvalue	Coefficient_of_eigenassay	SVD_pCMs_drugs	NoPrepr	SVD	4465	D_and_T400_no2-Tx14	O	Kept components	RCT
Drug	Simultaneous_dox_trs	D_and_T400_no2	Cell_line.Tx14	Plate.99	CCDC183	0.8	0.0173303713497704	pearson	1	Ttest_pvalue	Coefficient_of_eigenassay	SVD_pCMs_drugs	NoPrepr	SVD	11093	D_and_T400_no2-Tx14	O	Kept components	RCT
Drug	Simultaneous_dox_trs	D_and_T400_no2	Cell_line.Tx14	Plate.99	CCDC184	0.8	0.238445336363068	pearson	1	Ttest_pvalue	Coefficient_of_eigenassay	SVD_pCMs_drugs	NoPrepr	SVD	79	D_and_T400_no2-Tx14	O	Kept components	RCT
Drug	Simultaneous_dox_trs	D_and_T400_no2	Cell_line.Tx14	Plate.99	CCDC186	0.8	0.0101796025861026	pearson	1	Ttest_pvalue	Coefficient_of_eigenassay	SVD_pCMs_drugs	NoPrepr	SVD	12714	D_and_T400_no2-Tx14	O	Kept components	RCT
Drug	Simultaneous_dox_trs	D_and_T400_no2	Cell_line.Tx14	Plate.99	CCDC188	0.8	-0.00257141689054815	pearson	1	Ttest_pvalue	Coefficient_of_eigenassay	SVD_pCMs_drugs	NoPrepr	SVD	14568	D_and_T400_no2-Tx14	O	Kept components	RCT
Drug	Simultaneous_dox_trs	D_and_T400_no2	Cell_line.Tx14	Plate.99	CCDC189	0.8	0.0133810564507027	pearson	1	Ttest_pvalue	Coefficient_of_eigenassay	SVD_pCMs_drugs	NoPrepr	SVD	11953	D_and_T400_no2-Tx14	O	Kept components	RCT
Drug	Simultaneous_dox_trs	D_and_T400_no2	Cell_line.Tx14	Plate.99	CCDC190	0.8	-0.0300586463380963	pearson	1	Ttest_pvalue	Coefficient_of_eigenassay	SVD_pCMs_drugs	NoPrepr	SVD	8631	D_and_T400_no2-Tx14	O	Kept components	RCT
Drug	Simultaneous_dox_trs	D_and_T400_no2	Cell_line.Tx14	Plate.99	CCDC191	0.8	-0.0118023869784801	pearson	1	Ttest_pvalue	Coefficient_of_eigenassay	SVD_pCMs_drugs	NoPrepr	SVD	12332	D_and_T400_no2-Tx14	O	Kept components	RCT
Drug	Simultaneous_dox_trs	D_and_T400_no2	Cell_line.Tx14	Plate.99	CCDC192	0.8	0.0164998068378378	pearson	1	Ttest_pvalue	Coefficient_of_eigenassay	SVD_pCMs_drugs	NoPrepr	SVD	11266	D_and_T400_no2-Tx14	O	Kept components	RCT
Drug	Simultaneous_dox_trs	D_and_T400_no2	Cell_line.Tx14	Plate.99	CCDC198	0.8	0.00289347409718319	pearson	1	Ttest_pvalue	Coefficient_of_eigenassay	SVD_pCMs_drugs	NoPrepr	SVD	14473	D_and_T400_no2-Tx14	O	Kept components	RCT
Drug	Simultaneous_dox_trs	D_and_T400_no2	Cell_line.Tx14	Plate.99	CCDC22	0.8	-0.0548285833572841	pearson	1	Ttest_pvalue	Coefficient_of_eigenassay	SVD_pCMs_drugs	NoPrepr	SVD	5034	D_and_T400_no2-Tx14	O	Kept components	RCT
Drug	Simultaneous_dox_trs	D_and_T400_no2	Cell_line.Tx14	Plate.99	CCDC24	0.8	0.00552948650135447	pearson	1	Ttest_pvalue	Coefficient_of_eigenassay	SVD_pCMs_drugs	NoPrepr	SVD	13808	D_and_T400_no2-Tx14	O	Kept components	RCT
Drug	Simultaneous_dox_trs	D_and_T400_no2	Cell_line.Tx14	Plate.99	CCDC25	0.8	-0.0196614039876693	pearson	1	Ttest_pvalue	Coefficient_of_eigenassay	SVD_pCMs_drugs	NoPrepr	SVD	10624	D_and_T400_no2-Tx14	O	Kept components	RCT
Drug	Simultaneous_dox_trs	D_and_T400_no2	Cell_line.Tx14	Plate.99	CCDC27	0.8	0.0274424702091638	pearson	1	Ttest_pvalue	Coefficient_of_eigenassay	SVD_pCMs_drugs	NoPrepr	SVD	9092	D_and_T400_no2-Tx14	O	Kept components	RCT
Drug	Simultaneous_dox_trs	D_and_T400_no2	Cell_line.Tx14	Plate.99	CCDC28A	0.8	0.0496170556307141	pearson	1	Ttest_pvalue	Coefficient_of_eigenassay	SVD_pCMs_drugs	NoPrepr	SVD	5654	D_and_T400_no2-Tx14	O	Kept components	RCT
Drug	Simultaneous_dox_trs	D_and_T400_no2	Cell_line.Tx14	Plate.99	CCDC28B	0.8	0.164359730006568	pearson	1	Ttest_pvalue	Coefficient_of_eigenassay	SVD_pCMs_drugs	NoPrepr	SVD	334	D_and_T400_no2-Tx14	O	Kept components	RCT
Drug	Simultaneous_dox_trs	D_and_T400_no2	Cell_line.Tx14	Plate.99	CCDC3	0.8	-0.00893061451964844	pearson	1	Ttest_pvalue	Coefficient_of_eigenassay	SVD_pCMs_drugs	NoPrepr	SVD	13007	D_and_T400_no2-Tx14	O	Kept components	RCT
Drug	Simultaneous_dox_trs	D_and_T400_no2	Cell_line.Tx14	Plate.99	CCDC30	0.8	-0.0420329615724893	pearson	1	Ttest_pvalue	Coefficient_of_eigenassay	SVD_pCMs_drugs	NoPrepr	SVD	6704	D_and_T400_no2-Tx14	O	Kept components	RCT
Drug	Simultaneous_dox_trs	D_and_T400_no2	Cell_line.Tx14	Plate.99	CCDC32	0.8	0.0462825071036533	pearson	1	Ttest_pvalue	Coefficient_of_eigenassay	SVD_pCMs_drugs	NoPrepr	SVD	6083	D_and_T400_no2-Tx14	O	Kept components	RCT
Drug	Simultaneous_dox_trs	D_and_T400_no2	Cell_line.Tx14	Plate.99	CCDC33	0.8	-0.00602777430757072	pearson	1	Ttest_pvalue	Coefficient_of_eigenassay	SVD_pCMs_drugs	NoPrepr	SVD	13690	D_and_T400_no2-Tx14	O	Kept components	RCT
Drug	Simultaneous_dox_trs	D_and_T400_no2	Cell_line.Tx14	Plate.99	CCDC34	0.8	-0.0189880083714309	pearson	1	Ttest_pvalue	Coefficient_of_eigenassay	SVD_pCMs_drugs	NoPrepr	SVD	10748	D_and_T400_no2-Tx14	O	Kept components	RCT
Drug	Simultaneous_dox_trs	D_and_T400_no2	Cell_line.Tx14	Plate.99	CCDC36	0.8	-0.0246711838724033	pearson	1	Ttest_pvalue	Coefficient_of_eigenassay	SVD_pCMs_drugs	NoPrepr	SVD	9621	D_and_T400_no2-Tx14	O	Kept components	RCT
Drug	Simultaneous_dox_trs	D_and_T400_no2	Cell_line.Tx14	Plate.99	CCDC39	0.8	-0.00415506660128564	pearson	1	Ttest_pvalue	Coefficient_of_eigenassay	SVD_pCMs_drugs	NoPrepr	SVD	14152	D_and_T400_no2-Tx14	O	Kept components	RCT
Drug	Simultaneous_dox_trs	D_and_T400_no2	Cell_line.Tx14	Plate.99	CCDC40	0.8	0.0113544447941649	pearson	1	Ttest_pvalue	Coefficient_of_eigenassay	SVD_pCMs_drugs	NoPrepr	SVD	12446	D_and_T400_no2-Tx14	O	Kept components	RCT
Drug	Simultaneous_dox_trs	D_and_T400_no2	Cell_line.Tx14	Plate.99	CCDC43	0.8	0.0143294320719102	pearson	1	Ttest_pvalue	Coefficient_of_eigenassay	SVD_pCMs_drugs	NoPrepr	SVD	11749	D_and_T400_no2-Tx14	O	Kept components	RCT
Drug	Simultaneous_dox_trs	D_and_T400_no2	Cell_line.Tx14	Plate.99	CCDC47	0.8	0.00989019289618169	pearson	1	Ttest_pvalue	Coefficient_of_eigenassay	SVD_pCMs_drugs	NoPrepr	SVD	12781	D_and_T400_no2-Tx14	O	Kept components	RCT
Drug	Simultaneous_dox_trs	D_and_T400_no2	Cell_line.Tx14	Plate.99	CCDC50	0.8	0.0084803942725895	pearson	1	Ttest_pvalue	Coefficient_of_eigenassay	SVD_pCMs_drugs	NoPrepr	SVD	13119	D_and_T400_no2-Tx14	O	Kept components	RCT
Drug	Simultaneous_dox_trs	D_and_T400_no2	Cell_line.Tx14	Plate.99	CCDC51	0.8	-0.0111706553787989	pearson	1	Ttest_pvalue	Coefficient_of_eigenassay	SVD_pCMs_drugs	NoPrepr	SVD	12485	D_and_T400_no2-Tx14	O	Kept components	RCT
Drug	Simultaneous_dox_trs	D_and_T400_no2	Cell_line.Tx14	Plate.99	CCDC57	0.8	-0.0109161172518714	pearson	1	Ttest_pvalue	Coefficient_of_eigenassay	SVD_pCMs_drugs	NoPrepr	SVD	12549	D_and_T400_no2-Tx14	O	Kept components	RCT
Drug	Simultaneous_dox_trs	D_and_T400_no2	Cell_line.Tx14	Plate.99	CCDC58	0.8	-0.0605974095157082	pearson	1	Ttest_pvalue	Coefficient_of_eigenassay	SVD_pCMs_drugs	NoPrepr	SVD	4376	D_and_T400_no2-Tx14	O	Kept components	RCT
Drug	Simultaneous_dox_trs	D_and_T400_no2	Cell_line.Tx14	Plate.99	CCDC59	0.8	-0.100709972963045	pearson	1	Ttest_pvalue	Coefficient_of_eigenassay	SVD_pCMs_drugs	NoPrepr	SVD	1564	D_and_T400_no2-Tx14	O	Kept components	RCT
Drug	Simultaneous_dox_trs	D_and_T400_no2	Cell_line.Tx14	Plate.99	CCDC6	0.8	0.0285336692465134	pearson	1	Ttest_pvalue	Coefficient_of_eigenassay	SVD_pCMs_drugs	NoPrepr	SVD	8894	D_and_T400_no2-Tx14	O	Kept components	RCT
Drug	Simultaneous_dox_trs	D_and_T400_no2	Cell_line.Tx14	Plate.99	CCDC61	0.8	0.0259753846377944	pearson	1	Ttest_pvalue	Coefficient_of_eigenassay	SVD_pCMs_drugs	NoPrepr	SVD	9374	D_and_T400_no2-Tx14	O	Kept components	RCT
Drug	Simultaneous_dox_trs	D_and_T400_no2	Cell_line.Tx14	Plate.99	CCDC62	0.8	-0.0669330855358893	pearson	1	Ttest_pvalue	Coefficient_of_eigenassay	SVD_pCMs_drugs	NoPrepr	SVD	3716	D_and_T400_no2-Tx14	O	Kept components	RCT
Drug	Simultaneous_dox_trs	D_and_T400_no2	Cell_line.Tx14	Plate.99	CCDC63	0.8	0.0102842467197946	pearson	1	Ttest_pvalue	Coefficient_of_eigenassay	SVD_pCMs_drugs	NoPrepr	SVD	12690	D_and_T400_no2-Tx14	O	Kept components	RCT
Drug	Simultaneous_dox_trs	D_and_T400_no2	Cell_line.Tx14	Plate.99	CCDC65	0.8	-0.00130329552463561	pearson	1	Ttest_pvalue	Coefficient_of_eigenassay	SVD_pCMs_drugs	NoPrepr	SVD	14924	D_and_T400_no2-Tx14	O	Kept components	RCT
Drug	Simultaneous_dox_trs	D_and_T400_no2	Cell_line.Tx14	Plate.99	CCDC66	0.8	0.00350820124812274	pearson	1	Ttest_pvalue	Coefficient_of_eigenassay	SVD_pCMs_drugs	NoPrepr	SVD	14311	D_and_T400_no2-Tx14	O	Kept components	RCT
Drug	Simultaneous_dox_trs	D_and_T400_no2	Cell_line.Tx14	Plate.99	CCDC68	0.8	0.00327355092140889	pearson	1	Ttest_pvalue	Coefficient_of_eigenassay	SVD_pCMs_drugs	NoPrepr	SVD	14368	D_and_T400_no2-Tx14	O	Kept components	RCT
Drug	Simultaneous_dox_trs	D_and_T400_no2	Cell_line.Tx14	Plate.99	CCDC69	0.8	0.041448931928883	pearson	1	Ttest_pvalue	Coefficient_of_eigenassay	SVD_pCMs_drugs	NoPrepr	SVD	6793	D_and_T400_no2-Tx14	O	Kept components	RCT
Drug	Simultaneous_dox_trs	D_and_T400_no2	Cell_line.Tx14	Plate.99	CCDC7	0.8	0.00998173704418202	pearson	1	Ttest_pvalue	Coefficient_of_eigenassay	SVD_pCMs_drugs	NoPrepr	SVD	12758	D_and_T400_no2-Tx14	O	Kept components	RCT
Drug	Simultaneous_dox_trs	D_and_T400_no2	Cell_line.Tx14	Plate.99	CCDC71	0.8	0.0928204516030224	pearson	1	Ttest_pvalue	Coefficient_of_eigenassay	SVD_pCMs_drugs	NoPrepr	SVD	1932	D_and_T400_no2-Tx14	O	Kept components	RCT
Drug	Simultaneous_dox_trs	D_and_T400_no2	Cell_line.Tx14	Plate.99	CCDC71L	0.8	-0.0174134749403929	pearson	1	Ttest_pvalue	Coefficient_of_eigenassay	SVD_pCMs_drugs	NoPrepr	SVD	11074	D_and_T400_no2-Tx14	O	Kept components	RCT
Drug	Simultaneous_dox_trs	D_and_T400_no2	Cell_line.Tx14	Plate.99	CCDC73	0.8	-0.0478953771490758	pearson	1	Ttest_pvalue	Coefficient_of_eigenassay	SVD_pCMs_drugs	NoPrepr	SVD	5883	D_and_T400_no2-Tx14	O	Kept components	RCT
Drug	Simultaneous_dox_trs	D_and_T400_no2	Cell_line.Tx14	Plate.99	CCDC74A	0.8	-0.0021145697297241	pearson	1	Ttest_pvalue	Coefficient_of_eigenassay	SVD_pCMs_drugs	NoPrepr	SVD	14692	D_and_T400_no2-Tx14	O	Kept components	RCT
Drug	Simultaneous_dox_trs	D_and_T400_no2	Cell_line.Tx14	Plate.99	CCDC74B	0.8	-0.012251012892142	pearson	1	Ttest_pvalue	Coefficient_of_eigenassay	SVD_pCMs_drugs	NoPrepr	SVD	12207	D_and_T400_no2-Tx14	O	Kept components	RCT
Drug	Simultaneous_dox_trs	D_and_T400_no2	Cell_line.Tx14	Plate.99	CCDC77	0.8	-0.0490983365900497	pearson	1	Ttest_pvalue	Coefficient_of_eigenassay	SVD_pCMs_drugs	NoPrepr	SVD	5727	D_and_T400_no2-Tx14	O	Kept components	RCT
Drug	Simultaneous_dox_trs	D_and_T400_no2	Cell_line.Tx14	Plate.99	CCDC78	0.8	0.024340756953245	pearson	1	Ttest_pvalue	Coefficient_of_eigenassay	SVD_pCMs_drugs	NoPrepr	SVD	9679	D_and_T400_no2-Tx14	O	Kept components	RCT
Drug	Simultaneous_dox_trs	D_and_T400_no2	Cell_line.Tx14	Plate.99	CCDC8	0.8	-0.0525394708608709	pearson	1	Ttest_pvalue	Coefficient_of_eigenassay	SVD_pCMs_drugs	NoPrepr	SVD	5306	D_and_T400_no2-Tx14	O	Kept components	RCT
Drug	Simultaneous_dox_trs	D_and_T400_no2	Cell_line.Tx14	Plate.99	CCDC80	0.8	0.0592830848209722	pearson	1	Ttest_pvalue	Coefficient_of_eigenassay	SVD_pCMs_drugs	NoPrepr	SVD	4525	D_and_T400_no2-Tx14	O	Kept components	RCT
Drug	Simultaneous_dox_trs	D_and_T400_no2	Cell_line.Tx14	Plate.99	CCDC81	0.8	-0.0165846511458213	pearson	1	Ttest_pvalue	Coefficient_of_eigenassay	SVD_pCMs_drugs	NoPrepr	SVD	11250	D_and_T400_no2-Tx14	O	Kept components	RCT
Drug	Simultaneous_dox_trs	D_and_T400_no2	Cell_line.Tx14	Plate.99	CCDC82	0.8	0.00317424995397673	pearson	1	Ttest_pvalue	Coefficient_of_eigenassay	SVD_pCMs_drugs	NoPrepr	SVD	14398	D_and_T400_no2-Tx14	O	Kept components	RCT
Drug	Simultaneous_dox_trs	D_and_T400_no2	Cell_line.Tx14	Plate.99	CCDC84	0.8	-0.029568700048529	pearson	1	Ttest_pvalue	Coefficient_of_eigenassay	SVD_pCMs_drugs	NoPrepr	SVD	8717	D_and_T400_no2-Tx14	O	Kept components	RCT
Drug	Simultaneous_dox_trs	D_and_T400_no2	Cell_line.Tx14	Plate.99	CCDC85A	0.8	-0.00206713002561771	pearson	1	Ttest_pvalue	Coefficient_of_eigenassay	SVD_pCMs_drugs	NoPrepr	SVD	14705	D_and_T400_no2-Tx14	O	Kept components	RCT
Drug	Simultaneous_dox_trs	D_and_T400_no2	Cell_line.Tx14	Plate.99	CCDC85B	0.8	0.0336545179405022	pearson	1	Ttest_pvalue	Coefficient_of_eigenassay	SVD_pCMs_drugs	NoPrepr	SVD	8054	D_and_T400_no2-Tx14	O	Kept components	RCT
Drug	Simultaneous_dox_trs	D_and_T400_no2	Cell_line.Tx14	Plate.99	CCDC85C	0.8	0.0386984950260157	pearson	1	Ttest_pvalue	Coefficient_of_eigenassay	SVD_pCMs_drugs	NoPrepr	SVD	7194	D_and_T400_no2-Tx14	O	Kept components	RCT
Drug	Simultaneous_dox_trs	D_and_T400_no2	Cell_line.Tx14	Plate.99	CCDC86	0.8	0.0839056103761258	pearson	1	Ttest_pvalue	Coefficient_of_eigenassay	SVD_pCMs_drugs	NoPrepr	SVD	2458	D_and_T400_no2-Tx14	O	Kept components	RCT
Drug	Simultaneous_dox_trs	D_and_T400_no2	Cell_line.Tx14	Plate.99	CCDC87	0.8	0.0329257116092111	pearson	1	Ttest_pvalue	Coefficient_of_eigenassay	SVD_pCMs_drugs	NoPrepr	SVD	8184	D_and_T400_no2-Tx14	O	Kept components	RCT
Drug	Simultaneous_dox_trs	D_and_T400_no2	Cell_line.Tx14	Plate.99	CCDC88A	0.8	0.111423132221808	pearson	1	Ttest_pvalue	Coefficient_of_eigenassay	SVD_pCMs_drugs	NoPrepr	SVD	1188	D_and_T400_no2-Tx14	O	Kept components	RCT
Drug	Simultaneous_dox_trs	D_and_T400_no2	Cell_line.Tx14	Plate.99	CCDC88B	0.8	0.0627787512681061	pearson	1	Ttest_pvalue	Coefficient_of_eigenassay	SVD_pCMs_drugs	NoPrepr	SVD	4137	D_and_T400_no2-Tx14	O	Kept components	RCT
Drug	Simultaneous_dox_trs	D_and_T400_no2	Cell_line.Tx14	Plate.99	CCDC88C	0.8	0.00564649659918294	pearson	1	Ttest_pvalue	Coefficient_of_eigenassay	SVD_pCMs_drugs	NoPrepr	SVD	13781	D_and_T400_no2-Tx14	O	Kept components	RCT
Drug	Simultaneous_dox_trs	D_and_T400_no2	Cell_line.Tx14	Plate.99	CCDC89	0.8	0.00402036729738712	pearson	1	Ttest_pvalue	Coefficient_of_eigenassay	SVD_pCMs_drugs	NoPrepr	SVD	14187	D_and_T400_no2-Tx14	O	Kept components	RCT
Drug	Simultaneous_dox_trs	D_and_T400_no2	Cell_line.Tx14	Plate.99	CCDC9	0.8	-0.136645109971165	pearson	1	Ttest_pvalue	Coefficient_of_eigenassay	SVD_pCMs_drugs	NoPrepr	SVD	619	D_and_T400_no2-Tx14	O	Kept components	RCT
Drug	Simultaneous_dox_trs	D_and_T400_no2	Cell_line.Tx14	Plate.99	CCDC90B	0.8	0.00699912903080892	pearson	1	Ttest_pvalue	Coefficient_of_eigenassay	SVD_pCMs_drugs	NoPrepr	SVD	13445	D_and_T400_no2-Tx14	O	Kept components	RCT
Drug	Simultaneous_dox_trs	D_and_T400_no2	Cell_line.Tx14	Plate.99	CCDC91	0.8	0.0764136326346595	pearson	1	Ttest_pvalue	Coefficient_of_eigenassay	SVD_pCMs_drugs	NoPrepr	SVD	2962	D_and_T400_no2-Tx14	O	Kept components	RCT
Drug	Simultaneous_dox_trs	D_and_T400_no2	Cell_line.Tx14	Plate.99	CCDC92	0.8	-0.0251513565472389	pearson	1	Ttest_pvalue	Coefficient_of_eigenassay	SVD_pCMs_drugs	NoPrepr	SVD	9536	D_and_T400_no2-Tx14	O	Kept components	RCT
Drug	Simultaneous_dox_trs	D_and_T400_no2	Cell_line.Tx14	Plate.99	CCDC92B	0.8	0.0189864468328641	pearson	1	Ttest_pvalue	Coefficient_of_eigenassay	SVD_pCMs_drugs	NoPrepr	SVD	10749	D_and_T400_no2-Tx14	O	Kept components	RCT
Drug	Simultaneous_dox_trs	D_and_T400_no2	Cell_line.Tx14	Plate.99	CCDC93	0.8	-0.0228069841831584	pearson	1	Ttest_pvalue	Coefficient_of_eigenassay	SVD_pCMs_drugs	NoPrepr	SVD	9977	D_and_T400_no2-Tx14	O	Kept components	RCT
Drug	Simultaneous_dox_trs	D_and_T400_no2	Cell_line.Tx14	Plate.99	CCDC96	0.8	0.043331117547879	pearson	1	Ttest_pvalue	Coefficient_of_eigenassay	SVD_pCMs_drugs	NoPrepr	SVD	6498	D_and_T400_no2-Tx14	O	Kept components	RCT
Drug	Simultaneous_dox_trs	D_and_T400_no2	Cell_line.Tx14	Plate.99	CCDC97	0.8	0.0612406924226695	pearson	1	Ttest_pvalue	Coefficient_of_eigenassay	SVD_pCMs_drugs	NoPrepr	SVD	4300	D_and_T400_no2-Tx14	O	Kept components	RCT
Drug	Simultaneous_dox_trs	D_and_T400_no2	Cell_line.Tx14	Plate.99	CCDC9B	0.8	-0.0107363218863703	pearson	1	Ttest_pvalue	Coefficient_of_eigenassay	SVD_pCMs_drugs	NoPrepr	SVD	12588	D_and_T400_no2-Tx14	O	Kept components	RCT
Drug	Simultaneous_dox_trs	D_and_T400_no2	Cell_line.Tx14	Plate.99	CCER2	0.8	0.108671212475012	pearson	1	Ttest_pvalue	Coefficient_of_eigenassay	SVD_pCMs_drugs	NoPrepr	SVD	1264	D_and_T400_no2-Tx14	O	Kept components	RCT
Drug	Simultaneous_dox_trs	D_and_T400_no2	Cell_line.Tx14	Plate.99	CCHCR1	0.8	-0.00519506301288454	pearson	1	Ttest_pvalue	Coefficient_of_eigenassay	SVD_pCMs_drugs	NoPrepr	SVD	13887	D_and_T400_no2-Tx14	O	Kept components	RCT
Drug	Simultaneous_dox_trs	D_and_T400_no2	Cell_line.Tx14	Plate.99	CCL2	0.8	-0.161335659034555	pearson	1	Ttest_pvalue	Coefficient_of_eigenassay	SVD_pCMs_drugs	NoPrepr	SVD	360	D_and_T400_no2-Tx14	O	Kept components	RCT
Drug	Simultaneous_dox_trs	D_and_T400_no2	Cell_line.Tx14	Plate.99	CCL21	0.8	0.233768411269803	pearson	1	Ttest_pvalue	Coefficient_of_eigenassay	SVD_pCMs_drugs	NoPrepr	SVD	83	D_and_T400_no2-Tx14	O	Kept components	RCT
Drug	Simultaneous_dox_trs	D_and_T400_no2	Cell_line.Tx14	Plate.99	CCL26	0.8	0.00207248498965204	pearson	1	Ttest_pvalue	Coefficient_of_eigenassay	SVD_pCMs_drugs	NoPrepr	SVD	14701	D_and_T400_no2-Tx14	O	Kept components	RCT
Drug	Simultaneous_dox_trs	D_and_T400_no2	Cell_line.Tx14	Plate.99	CCL27	0.8	-0.0328651732007662	pearson	1	Ttest_pvalue	Coefficient_of_eigenassay	SVD_pCMs_drugs	NoPrepr	SVD	8194	D_and_T400_no2-Tx14	O	Kept components	RCT
Drug	Simultaneous_dox_trs	D_and_T400_no2	Cell_line.Tx14	Plate.99	CCM2	0.8	0.0444904386059225	pearson	1	Ttest_pvalue	Coefficient_of_eigenassay	SVD_pCMs_drugs	NoPrepr	SVD	6322	D_and_T400_no2-Tx14	O	Kept components	RCT
Drug	Simultaneous_dox_trs	D_and_T400_no2	Cell_line.Tx14	Plate.99	CCM2L	0.8	-0.0452304323090429	pearson	1	Ttest_pvalue	Coefficient_of_eigenassay	SVD_pCMs_drugs	NoPrepr	SVD	6223	D_and_T400_no2-Tx14	O	Kept components	RCT
Drug	Simultaneous_dox_trs	D_and_T400_no2	Cell_line.Tx14	Plate.99	CCNA1	0.8	-0.0157335372575962	pearson	1	Ttest_pvalue	Coefficient_of_eigenassay	SVD_pCMs_drugs	NoPrepr	SVD	11423	D_and_T400_no2-Tx14	O	Kept components	RCT
Drug	Simultaneous_dox_trs	D_and_T400_no2	Cell_line.Tx14	Plate.99	CCNA2	0.8	0.148716328116742	pearson	1	Ttest_pvalue	Coefficient_of_eigenassay	SVD_pCMs_drugs	NoPrepr	SVD	465	D_and_T400_no2-Tx14	O	Kept components	RCT
Drug	Simultaneous_dox_trs	D_and_T400_no2	Cell_line.Tx14	Plate.99	CCNB1	0.8	0.0653594596461021	pearson	1	Ttest_pvalue	Coefficient_of_eigenassay	SVD_pCMs_drugs	NoPrepr	SVD	3874	D_and_T400_no2-Tx14	O	Kept components	RCT
Drug	Simultaneous_dox_trs	D_and_T400_no2	Cell_line.Tx14	Plate.99	CCNB1IP1	0.8	0.0296010487520386	pearson	1	Ttest_pvalue	Coefficient_of_eigenassay	SVD_pCMs_drugs	NoPrepr	SVD	8709	D_and_T400_no2-Tx14	O	Kept components	RCT
Drug	Simultaneous_dox_trs	D_and_T400_no2	Cell_line.Tx14	Plate.99	CCNB2	0.8	0.0442190249250735	pearson	1	Ttest_pvalue	Coefficient_of_eigenassay	SVD_pCMs_drugs	NoPrepr	SVD	6370	D_and_T400_no2-Tx14	O	Kept components	RCT
Drug	Simultaneous_dox_trs	D_and_T400_no2	Cell_line.Tx14	Plate.99	CCNB3	0.8	0.00304497820633013	pearson	1	Ttest_pvalue	Coefficient_of_eigenassay	SVD_pCMs_drugs	NoPrepr	SVD	14431	D_and_T400_no2-Tx14	O	Kept components	RCT
Drug	Simultaneous_dox_trs	D_and_T400_no2	Cell_line.Tx14	Plate.99	CCNC	0.8	0.0362294099540024	pearson	1	Ttest_pvalue	Coefficient_of_eigenassay	SVD_pCMs_drugs	NoPrepr	SVD	7609	D_and_T400_no2-Tx14	O	Kept components	RCT
Drug	Simultaneous_dox_trs	D_and_T400_no2	Cell_line.Tx14	Plate.99	CCND1	0.8	0.0405662868692552	pearson	1	Ttest_pvalue	Coefficient_of_eigenassay	SVD_pCMs_drugs	NoPrepr	SVD	6932	D_and_T400_no2-Tx14	O	Kept components	RCT
Drug	Simultaneous_dox_trs	D_and_T400_no2	Cell_line.Tx14	Plate.99	CCND2	0.8	-0.137290739174343	pearson	1	Ttest_pvalue	Coefficient_of_eigenassay	SVD_pCMs_drugs	NoPrepr	SVD	610	D_and_T400_no2-Tx14	O	Kept components	RCT
Drug	Simultaneous_dox_trs	D_and_T400_no2	Cell_line.Tx14	Plate.99	CCND3	0.8	0.0434417320282807	pearson	1	Ttest_pvalue	Coefficient_of_eigenassay	SVD_pCMs_drugs	NoPrepr	SVD	6482	D_and_T400_no2-Tx14	O	Kept components	RCT
Drug	Simultaneous_dox_trs	D_and_T400_no2	Cell_line.Tx14	Plate.99	CCNDBP1	0.8	0.00296321166027382	pearson	1	Ttest_pvalue	Coefficient_of_eigenassay	SVD_pCMs_drugs	NoPrepr	SVD	14453	D_and_T400_no2-Tx14	O	Kept components	RCT
Drug	Simultaneous_dox_trs	D_and_T400_no2	Cell_line.Tx14	Plate.99	CCNE1	0.8	-0.00526759308035379	pearson	1	Ttest_pvalue	Coefficient_of_eigenassay	SVD_pCMs_drugs	NoPrepr	SVD	13869	D_and_T400_no2-Tx14	O	Kept components	RCT
Drug	Simultaneous_dox_trs	D_and_T400_no2	Cell_line.Tx14	Plate.99	CCNE2	0.8	-0.00820885702048523	pearson	1	Ttest_pvalue	Coefficient_of_eigenassay	SVD_pCMs_drugs	NoPrepr	SVD	13195	D_and_T400_no2-Tx14	O	Kept components	RCT
Drug	Simultaneous_dox_trs	D_and_T400_no2	Cell_line.Tx14	Plate.99	CCNF	0.8	0.0808079825476475	pearson	1	Ttest_pvalue	Coefficient_of_eigenassay	SVD_pCMs_drugs	NoPrepr	SVD	2673	D_and_T400_no2-Tx14	O	Kept components	RCT
Drug	Simultaneous_dox_trs	D_and_T400_no2	Cell_line.Tx14	Plate.99	CCNG1	0.8	0.00516307758618986	pearson	1	Ttest_pvalue	Coefficient_of_eigenassay	SVD_pCMs_drugs	NoPrepr	SVD	13894	D_and_T400_no2-Tx14	O	Kept components	RCT
Drug	Simultaneous_dox_trs	D_and_T400_no2	Cell_line.Tx14	Plate.99	CCNG2	0.8	0.0547455386234638	pearson	1	Ttest_pvalue	Coefficient_of_eigenassay	SVD_pCMs_drugs	NoPrepr	SVD	5042	D_and_T400_no2-Tx14	O	Kept components	RCT
Drug	Simultaneous_dox_trs	D_and_T400_no2	Cell_line.Tx14	Plate.99	CCNH	0.8	0.0497290799663624	pearson	1	Ttest_pvalue	Coefficient_of_eigenassay	SVD_pCMs_drugs	NoPrepr	SVD	5641	D_and_T400_no2-Tx14	O	Kept components	RCT
Drug	Simultaneous_dox_trs	D_and_T400_no2	Cell_line.Tx14	Plate.99	CCNI	0.8	0.0251638995588539	pearson	1	Ttest_pvalue	Coefficient_of_eigenassay	SVD_pCMs_drugs	NoPrepr	SVD	9532	D_and_T400_no2-Tx14	O	Kept components	RCT
Drug	Simultaneous_dox_trs	D_and_T400_no2	Cell_line.Tx14	Plate.99	CCNI2	0.8	-0.00639236235150683	pearson	1	Ttest_pvalue	Coefficient_of_eigenassay	SVD_pCMs_drugs	NoPrepr	SVD	13600	D_and_T400_no2-Tx14	O	Kept components	RCT
Drug	Simultaneous_dox_trs	D_and_T400_no2	Cell_line.Tx14	Plate.99	CCNJ	0.8	0.118529414502238	pearson	1	Ttest_pvalue	Coefficient_of_eigenassay	SVD_pCMs_drugs	NoPrepr	SVD	994	D_and_T400_no2-Tx14	O	Kept components	RCT
Drug	Simultaneous_dox_trs	D_and_T400_no2	Cell_line.Tx14	Plate.99	CCNJL	0.8	0.0863832673512689	pearson	1	Ttest_pvalue	Coefficient_of_eigenassay	SVD_pCMs_drugs	NoPrepr	SVD	2292	D_and_T400_no2-Tx14	O	Kept components	RCT
Drug	Simultaneous_dox_trs	D_and_T400_no2	Cell_line.Tx14	Plate.99	CCNK	0.8	-0.0370787724996819	pearson	1	Ttest_pvalue	Coefficient_of_eigenassay	SVD_pCMs_drugs	NoPrepr	SVD	7456	D_and_T400_no2-Tx14	O	Kept components	RCT
Drug	Simultaneous_dox_trs	D_and_T400_no2	Cell_line.Tx14	Plate.99	CCNL1	0.8	0.00990325933288215	pearson	1	Ttest_pvalue	Coefficient_of_eigenassay	SVD_pCMs_drugs	NoPrepr	SVD	12776	D_and_T400_no2-Tx14	O	Kept components	RCT
Drug	Simultaneous_dox_trs	D_and_T400_no2	Cell_line.Tx14	Plate.99	CCNL2	0.8	0.00964118331359699	pearson	1	Ttest_pvalue	Coefficient_of_eigenassay	SVD_pCMs_drugs	NoPrepr	SVD	12848	D_and_T400_no2-Tx14	O	Kept components	RCT
Drug	Simultaneous_dox_trs	D_and_T400_no2	Cell_line.Tx14	Plate.99	CCNO	0.8	-0.0224083444754412	pearson	1	Ttest_pvalue	Coefficient_of_eigenassay	SVD_pCMs_drugs	NoPrepr	SVD	10051	D_and_T400_no2-Tx14	O	Kept components	RCT
Drug	Simultaneous_dox_trs	D_and_T400_no2	Cell_line.Tx14	Plate.99	CCNQ	0.8	0.0140396283223171	pearson	1	Ttest_pvalue	Coefficient_of_eigenassay	SVD_pCMs_drugs	NoPrepr	SVD	11801	D_and_T400_no2-Tx14	O	Kept components	RCT
Drug	Simultaneous_dox_trs	D_and_T400_no2	Cell_line.Tx14	Plate.99	CCNT1	0.8	0.0196401765862552	pearson	1	Ttest_pvalue	Coefficient_of_eigenassay	SVD_pCMs_drugs	NoPrepr	SVD	10627	D_and_T400_no2-Tx14	O	Kept components	RCT
Drug	Simultaneous_dox_trs	D_and_T400_no2	Cell_line.Tx14	Plate.99	CCNT2	0.8	0.0670918670241424	pearson	1	Ttest_pvalue	Coefficient_of_eigenassay	SVD_pCMs_drugs	NoPrepr	SVD	3699	D_and_T400_no2-Tx14	O	Kept components	RCT
Drug	Simultaneous_dox_trs	D_and_T400_no2	Cell_line.Tx14	Plate.99	CCNY	0.8	-0.00634384615242396	pearson	1	Ttest_pvalue	Coefficient_of_eigenassay	SVD_pCMs_drugs	NoPrepr	SVD	13612	D_and_T400_no2-Tx14	O	Kept components	RCT
Drug	Simultaneous_dox_trs	D_and_T400_no2	Cell_line.Tx14	Plate.99	CCNYL1	0.8	0.202658316622204	pearson	1	Ttest_pvalue	Coefficient_of_eigenassay	SVD_pCMs_drugs	NoPrepr	SVD	148	D_and_T400_no2-Tx14	O	Kept components	RCT
Drug	Simultaneous_dox_trs	D_and_T400_no2	Cell_line.Tx14	Plate.99	CCP110	0.8	0.118856628937146	pearson	1	Ttest_pvalue	Coefficient_of_eigenassay	SVD_pCMs_drugs	NoPrepr	SVD	987	D_and_T400_no2-Tx14	O	Kept components	RCT
Drug	Simultaneous_dox_trs	D_and_T400_no2	Cell_line.Tx14	Plate.99	CCPG1	0.8	-0.036113339750203	pearson	1	Ttest_pvalue	Coefficient_of_eigenassay	SVD_pCMs_drugs	NoPrepr	SVD	7638	D_and_T400_no2-Tx14	O	Kept components	RCT
Drug	Simultaneous_dox_trs	D_and_T400_no2	Cell_line.Tx14	Plate.99	CCR10	0.8	0.0127672113041124	pearson	1	Ttest_pvalue	Coefficient_of_eigenassay	SVD_pCMs_drugs	NoPrepr	SVD	12099	D_and_T400_no2-Tx14	O	Kept components	RCT
Drug	Simultaneous_dox_trs	D_and_T400_no2	Cell_line.Tx14	Plate.99	CCS	0.8	0.0742001976684986	pearson	1	Ttest_pvalue	Coefficient_of_eigenassay	SVD_pCMs_drugs	NoPrepr	SVD	3134	D_and_T400_no2-Tx14	O	Kept components	RCT
Drug	Simultaneous_dox_trs	D_and_T400_no2	Cell_line.Tx14	Plate.99	CCSAP	0.8	0.0808260776510132	pearson	1	Ttest_pvalue	Coefficient_of_eigenassay	SVD_pCMs_drugs	NoPrepr	SVD	2672	D_and_T400_no2-Tx14	O	Kept components	RCT
Drug	Simultaneous_dox_trs	D_and_T400_no2	Cell_line.Tx14	Plate.99	CCSER1	0.8	0.0777133114484634	pearson	1	Ttest_pvalue	Coefficient_of_eigenassay	SVD_pCMs_drugs	NoPrepr	SVD	2886	D_and_T400_no2-Tx14	O	Kept components	RCT
Drug	Simultaneous_dox_trs	D_and_T400_no2	Cell_line.Tx14	Plate.99	CCSER2	0.8	0.014241577314944	pearson	1	Ttest_pvalue	Coefficient_of_eigenassay	SVD_pCMs_drugs	NoPrepr	SVD	11762	D_and_T400_no2-Tx14	O	Kept components	RCT
Drug	Simultaneous_dox_trs	D_and_T400_no2	Cell_line.Tx14	Plate.99	CCT2	0.8	-0.00488439695007323	pearson	1	Ttest_pvalue	Coefficient_of_eigenassay	SVD_pCMs_drugs	NoPrepr	SVD	13959	D_and_T400_no2-Tx14	O	Kept components	RCT
Drug	Simultaneous_dox_trs	D_and_T400_no2	Cell_line.Tx14	Plate.99	CCT3	0.8	0.0626685957941053	pearson	1	Ttest_pvalue	Coefficient_of_eigenassay	SVD_pCMs_drugs	NoPrepr	SVD	4145	D_and_T400_no2-Tx14	O	Kept components	RCT
Drug	Simultaneous_dox_trs	D_and_T400_no2	Cell_line.Tx14	Plate.99	CCT4	0.8	0.0329458246663468	pearson	1	Ttest_pvalue	Coefficient_of_eigenassay	SVD_pCMs_drugs	NoPrepr	SVD	8179	D_and_T400_no2-Tx14	O	Kept components	RCT
Drug	Simultaneous_dox_trs	D_and_T400_no2	Cell_line.Tx14	Plate.99	CCT5	0.8	0.0404656723142227	pearson	1	Ttest_pvalue	Coefficient_of_eigenassay	SVD_pCMs_drugs	NoPrepr	SVD	6942	D_and_T400_no2-Tx14	O	Kept components	RCT
Drug	Simultaneous_dox_trs	D_and_T400_no2	Cell_line.Tx14	Plate.99	CCT6A	0.8	0.0292894623442993	pearson	1	Ttest_pvalue	Coefficient_of_eigenassay	SVD_pCMs_drugs	NoPrepr	SVD	8766	D_and_T400_no2-Tx14	O	Kept components	RCT
Drug	Simultaneous_dox_trs	D_and_T400_no2	Cell_line.Tx14	Plate.99	CCT6B	0.8	-0.0279766193831899	pearson	1	Ttest_pvalue	Coefficient_of_eigenassay	SVD_pCMs_drugs	NoPrepr	SVD	8989	D_and_T400_no2-Tx14	O	Kept components	RCT
Drug	Simultaneous_dox_trs	D_and_T400_no2	Cell_line.Tx14	Plate.99	CCT7	0.8	0.0707522280351604	pearson	1	Ttest_pvalue	Coefficient_of_eigenassay	SVD_pCMs_drugs	NoPrepr	SVD	3389	D_and_T400_no2-Tx14	O	Kept components	RCT
Drug	Simultaneous_dox_trs	D_and_T400_no2	Cell_line.Tx14	Plate.99	CCT8	0.8	0.023666368927349	pearson	1	Ttest_pvalue	Coefficient_of_eigenassay	SVD_pCMs_drugs	NoPrepr	SVD	9816	D_and_T400_no2-Tx14	O	Kept components	RCT
Drug	Simultaneous_dox_trs	D_and_T400_no2	Cell_line.Tx14	Plate.99	CCZ1	0.8	0.110668350067767	pearson	1	Ttest_pvalue	Coefficient_of_eigenassay	SVD_pCMs_drugs	NoPrepr	SVD	1210	D_and_T400_no2-Tx14	O	Kept components	RCT
Drug	Simultaneous_dox_trs	D_and_T400_no2	Cell_line.Tx14	Plate.99	CCZ1B	0.8	-0.0205051586984973	pearson	1	Ttest_pvalue	Coefficient_of_eigenassay	SVD_pCMs_drugs	NoPrepr	SVD	10434	D_and_T400_no2-Tx14	O	Kept components	RCT
Drug	Simultaneous_dox_trs	D_and_T400_no2	Cell_line.Tx14	Plate.99	CD101	0.8	0.0640752009261234	pearson	1	Ttest_pvalue	Coefficient_of_eigenassay	SVD_pCMs_drugs	NoPrepr	SVD	4012	D_and_T400_no2-Tx14	O	Kept components	RCT
Drug	Simultaneous_dox_trs	D_and_T400_no2	Cell_line.Tx14	Plate.99	CD109	0.8	0.0463576272797979	pearson	1	Ttest_pvalue	Coefficient_of_eigenassay	SVD_pCMs_drugs	NoPrepr	SVD	6072	D_and_T400_no2-Tx14	O	Kept components	RCT
Drug	Simultaneous_dox_trs	D_and_T400_no2	Cell_line.Tx14	Plate.99	CD151	0.8	0.0724373578494011	pearson	1	Ttest_pvalue	Coefficient_of_eigenassay	SVD_pCMs_drugs	NoPrepr	SVD	3270	D_and_T400_no2-Tx14	O	Kept components	RCT
Drug	Simultaneous_dox_trs	D_and_T400_no2	Cell_line.Tx14	Plate.99	CD160	0.8	0.0203318139116645	pearson	1	Ttest_pvalue	Coefficient_of_eigenassay	SVD_pCMs_drugs	NoPrepr	SVD	10482	D_and_T400_no2-Tx14	O	Kept components	RCT
Drug	Simultaneous_dox_trs	D_and_T400_no2	Cell_line.Tx14	Plate.99	CD163L1	0.8	0.0767676105790118	pearson	1	Ttest_pvalue	Coefficient_of_eigenassay	SVD_pCMs_drugs	NoPrepr	SVD	2941	D_and_T400_no2-Tx14	O	Kept components	RCT
Drug	Simultaneous_dox_trs	D_and_T400_no2	Cell_line.Tx14	Plate.99	CD164	0.8	0.0305105670976854	pearson	1	Ttest_pvalue	Coefficient_of_eigenassay	SVD_pCMs_drugs	NoPrepr	SVD	8550	D_and_T400_no2-Tx14	O	Kept components	RCT
Drug	Simultaneous_dox_trs	D_and_T400_no2	Cell_line.Tx14	Plate.99	CD1D	0.8	0.0144674140324756	pearson	1	Ttest_pvalue	Coefficient_of_eigenassay	SVD_pCMs_drugs	NoPrepr	SVD	11711	D_and_T400_no2-Tx14	O	Kept components	RCT
Drug	Simultaneous_dox_trs	D_and_T400_no2	Cell_line.Tx14	Plate.99	CD200	0.8	-0.0272005796766822	pearson	1	Ttest_pvalue	Coefficient_of_eigenassay	SVD_pCMs_drugs	NoPrepr	SVD	9131	D_and_T400_no2-Tx14	O	Kept components	RCT
Drug	Simultaneous_dox_trs	D_and_T400_no2	Cell_line.Tx14	Plate.99	CD22	0.8	0.0350112752594709	pearson	1	Ttest_pvalue	Coefficient_of_eigenassay	SVD_pCMs_drugs	NoPrepr	SVD	7834	D_and_T400_no2-Tx14	O	Kept components	RCT
Drug	Simultaneous_dox_trs	D_and_T400_no2	Cell_line.Tx14	Plate.99	CD226	0.8	0.0129155442402307	pearson	1	Ttest_pvalue	Coefficient_of_eigenassay	SVD_pCMs_drugs	NoPrepr	SVD	12059	D_and_T400_no2-Tx14	O	Kept components	RCT
Drug	Simultaneous_dox_trs	D_and_T400_no2	Cell_line.Tx14	Plate.99	CD24	0.8	0.031145681223146	pearson	1	Ttest_pvalue	Coefficient_of_eigenassay	SVD_pCMs_drugs	NoPrepr	SVD	8440	D_and_T400_no2-Tx14	O	Kept components	RCT
Drug	Simultaneous_dox_trs	D_and_T400_no2	Cell_line.Tx14	Plate.99	CD244	0.8	-0.0018047477299649	pearson	1	Ttest_pvalue	Coefficient_of_eigenassay	SVD_pCMs_drugs	NoPrepr	SVD	14794	D_and_T400_no2-Tx14	O	Kept components	RCT
Drug	Simultaneous_dox_trs	D_and_T400_no2	Cell_line.Tx14	Plate.99	CD248	0.8	-0.0359858666257521	pearson	1	Ttest_pvalue	Coefficient_of_eigenassay	SVD_pCMs_drugs	NoPrepr	SVD	7662	D_and_T400_no2-Tx14	O	Kept components	RCT
Drug	Simultaneous_dox_trs	D_and_T400_no2	Cell_line.Tx14	Plate.99	CD274	0.8	0.0447584160857635	pearson	1	Ttest_pvalue	Coefficient_of_eigenassay	SVD_pCMs_drugs	NoPrepr	SVD	6282	D_and_T400_no2-Tx14	O	Kept components	RCT
Drug	Simultaneous_dox_trs	D_and_T400_no2	Cell_line.Tx14	Plate.99	CD276	0.8	0.139919692652655	pearson	1	Ttest_pvalue	Coefficient_of_eigenassay	SVD_pCMs_drugs	NoPrepr	SVD	570	D_and_T400_no2-Tx14	O	Kept components	RCT
Drug	Simultaneous_dox_trs	D_and_T400_no2	Cell_line.Tx14	Plate.99	CD2AP	0.8	-0.0726259542143083	pearson	1	Ttest_pvalue	Coefficient_of_eigenassay	SVD_pCMs_drugs	NoPrepr	SVD	3257	D_and_T400_no2-Tx14	O	Kept components	RCT
Drug	Simultaneous_dox_trs	D_and_T400_no2	Cell_line.Tx14	Plate.99	CD2BP2	0.8	-0.00572066275232394	pearson	1	Ttest_pvalue	Coefficient_of_eigenassay	SVD_pCMs_drugs	NoPrepr	SVD	13765	D_and_T400_no2-Tx14	O	Kept components	RCT
Drug	Simultaneous_dox_trs	D_and_T400_no2	Cell_line.Tx14	Plate.99	CD320	0.8	0.0385199910368296	pearson	1	Ttest_pvalue	Coefficient_of_eigenassay	SVD_pCMs_drugs	NoPrepr	SVD	7226	D_and_T400_no2-Tx14	O	Kept components	RCT
Drug	Simultaneous_dox_trs	D_and_T400_no2	Cell_line.Tx14	Plate.99	CD34	0.8	-0.0878817897380694	pearson	1	Ttest_pvalue	Coefficient_of_eigenassay	SVD_pCMs_drugs	NoPrepr	SVD	2204	D_and_T400_no2-Tx14	O	Kept components	RCT
Drug	Simultaneous_dox_trs	D_and_T400_no2	Cell_line.Tx14	Plate.99	CD36	0.8	0.0342685651931994	pearson	1	Ttest_pvalue	Coefficient_of_eigenassay	SVD_pCMs_drugs	NoPrepr	SVD	7949	D_and_T400_no2-Tx14	O	Kept components	RCT
Drug	Simultaneous_dox_trs	D_and_T400_no2	Cell_line.Tx14	Plate.99	CD37	0.8	0.12388197574684	pearson	1	Ttest_pvalue	Coefficient_of_eigenassay	SVD_pCMs_drugs	NoPrepr	SVD	870	D_and_T400_no2-Tx14	O	Kept components	RCT
Drug	Simultaneous_dox_trs	D_and_T400_no2	Cell_line.Tx14	Plate.99	CD3EAP	0.8	0.00123587389963124	pearson	1	Ttest_pvalue	Coefficient_of_eigenassay	SVD_pCMs_drugs	NoPrepr	SVD	14943	D_and_T400_no2-Tx14	O	Kept components	RCT
Drug	Simultaneous_dox_trs	D_and_T400_no2	Cell_line.Tx14	Plate.99	CD4	0.8	-0.0476723127266708	pearson	1	Ttest_pvalue	Coefficient_of_eigenassay	SVD_pCMs_drugs	NoPrepr	SVD	5906	D_and_T400_no2-Tx14	O	Kept components	RCT
Drug	Simultaneous_dox_trs	D_and_T400_no2	Cell_line.Tx14	Plate.99	CD40	0.8	-0.0442426036039662	pearson	1	Ttest_pvalue	Coefficient_of_eigenassay	SVD_pCMs_drugs	NoPrepr	SVD	6361	D_and_T400_no2-Tx14	O	Kept components	RCT
Drug	Simultaneous_dox_trs	D_and_T400_no2	Cell_line.Tx14	Plate.99	CD44	0.8	-0.0122919273424419	pearson	1	Ttest_pvalue	Coefficient_of_eigenassay	SVD_pCMs_drugs	NoPrepr	SVD	12197	D_and_T400_no2-Tx14	O	Kept components	RCT
Drug	Simultaneous_dox_trs	D_and_T400_no2	Cell_line.Tx14	Plate.99	CD46	0.8	0.104945487828253	pearson	1	Ttest_pvalue	Coefficient_of_eigenassay	SVD_pCMs_drugs	NoPrepr	SVD	1400	D_and_T400_no2-Tx14	O	Kept components	RCT
Drug	Simultaneous_dox_trs	D_and_T400_no2	Cell_line.Tx14	Plate.99	CD47	0.8	-0.0278660052759566	pearson	1	Ttest_pvalue	Coefficient_of_eigenassay	SVD_pCMs_drugs	NoPrepr	SVD	9015	D_and_T400_no2-Tx14	O	Kept components	RCT
Drug	Simultaneous_dox_trs	D_and_T400_no2	Cell_line.Tx14	Plate.99	CD5	0.8	0.0102318732297351	pearson	1	Ttest_pvalue	Coefficient_of_eigenassay	SVD_pCMs_drugs	NoPrepr	SVD	12706	D_and_T400_no2-Tx14	O	Kept components	RCT
Drug	Simultaneous_dox_trs	D_and_T400_no2	Cell_line.Tx14	Plate.99	CD55	0.8	-0.135867260648803	pearson	1	Ttest_pvalue	Coefficient_of_eigenassay	SVD_pCMs_drugs	NoPrepr	SVD	630	D_and_T400_no2-Tx14	O	Kept components	RCT
Drug	Simultaneous_dox_trs	D_and_T400_no2	Cell_line.Tx14	Plate.99	CD58	0.8	-0.0274903831018647	pearson	1	Ttest_pvalue	Coefficient_of_eigenassay	SVD_pCMs_drugs	NoPrepr	SVD	9081	D_and_T400_no2-Tx14	O	Kept components	RCT
Drug	Simultaneous_dox_trs	D_and_T400_no2	Cell_line.Tx14	Plate.99	CD59	0.8	0.00413128391949309	pearson	1	Ttest_pvalue	Coefficient_of_eigenassay	SVD_pCMs_drugs	NoPrepr	SVD	14160	D_and_T400_no2-Tx14	O	Kept components	RCT
Drug	Simultaneous_dox_trs	D_and_T400_no2	Cell_line.Tx14	Plate.99	CD6	0.8	-0.0133090910255347	pearson	1	Ttest_pvalue	Coefficient_of_eigenassay	SVD_pCMs_drugs	NoPrepr	SVD	11970	D_and_T400_no2-Tx14	O	Kept components	RCT
Drug	Simultaneous_dox_trs	D_and_T400_no2	Cell_line.Tx14	Plate.99	CD63	0.8	0.00654182676174419	pearson	1	Ttest_pvalue	Coefficient_of_eigenassay	SVD_pCMs_drugs	NoPrepr	SVD	13567	D_and_T400_no2-Tx14	O	Kept components	RCT
Drug	Simultaneous_dox_trs	D_and_T400_no2	Cell_line.Tx14	Plate.99	CD68	0.8	-0.00102288158934743	pearson	1	Ttest_pvalue	Coefficient_of_eigenassay	SVD_pCMs_drugs	NoPrepr	SVD	15015	D_and_T400_no2-Tx14	O	Kept components	RCT
Drug	Simultaneous_dox_trs	D_and_T400_no2	Cell_line.Tx14	Plate.99	CD72	0.8	-0.0303829519023785	pearson	1	Ttest_pvalue	Coefficient_of_eigenassay	SVD_pCMs_drugs	NoPrepr	SVD	8571	D_and_T400_no2-Tx14	O	Kept components	RCT
Drug	Simultaneous_dox_trs	D_and_T400_no2	Cell_line.Tx14	Plate.99	CD74	0.8	-0.0467598994390506	pearson	1	Ttest_pvalue	Coefficient_of_eigenassay	SVD_pCMs_drugs	NoPrepr	SVD	6025	D_and_T400_no2-Tx14	O	Kept components	RCT
Drug	Simultaneous_dox_trs	D_and_T400_no2	Cell_line.Tx14	Plate.99	CD81	0.8	0.075194426296918	pearson	1	Ttest_pvalue	Coefficient_of_eigenassay	SVD_pCMs_drugs	NoPrepr	SVD	3056	D_and_T400_no2-Tx14	O	Kept components	RCT
Drug	Simultaneous_dox_trs	D_and_T400_no2	Cell_line.Tx14	Plate.99	CD82	0.8	0.0160547810996274	pearson	1	Ttest_pvalue	Coefficient_of_eigenassay	SVD_pCMs_drugs	NoPrepr	SVD	11352	D_and_T400_no2-Tx14	O	Kept components	RCT
Drug	Simultaneous_dox_trs	D_and_T400_no2	Cell_line.Tx14	Plate.99	CD83	0.8	-0.0746741980150078	pearson	1	Ttest_pvalue	Coefficient_of_eigenassay	SVD_pCMs_drugs	NoPrepr	SVD	3097	D_and_T400_no2-Tx14	O	Kept components	RCT
Drug	Simultaneous_dox_trs	D_and_T400_no2	Cell_line.Tx14	Plate.99	CD8A	0.8	-0.00855850633745071	pearson	1	Ttest_pvalue	Coefficient_of_eigenassay	SVD_pCMs_drugs	NoPrepr	SVD	13099	D_and_T400_no2-Tx14	O	Kept components	RCT
Drug	Simultaneous_dox_trs	D_and_T400_no2	Cell_line.Tx14	Plate.99	CD9	0.8	0.0751301265606044	pearson	1	Ttest_pvalue	Coefficient_of_eigenassay	SVD_pCMs_drugs	NoPrepr	SVD	3062	D_and_T400_no2-Tx14	O	Kept components	RCT
Drug	Simultaneous_dox_trs	D_and_T400_no2	Cell_line.Tx14	Plate.99	CD93	0.8	-0.021266528906179	pearson	1	Ttest_pvalue	Coefficient_of_eigenassay	SVD_pCMs_drugs	NoPrepr	SVD	10258	D_and_T400_no2-Tx14	O	Kept components	RCT
Drug	Simultaneous_dox_trs	D_and_T400_no2	Cell_line.Tx14	Plate.99	CD96	0.8	0.021076722347355	pearson	1	Ttest_pvalue	Coefficient_of_eigenassay	SVD_pCMs_drugs	NoPrepr	SVD	10299	D_and_T400_no2-Tx14	O	Kept components	RCT
Drug	Simultaneous_dox_trs	D_and_T400_no2	Cell_line.Tx14	Plate.99	CD99L2	0.8	0.009455248960846	pearson	1	Ttest_pvalue	Coefficient_of_eigenassay	SVD_pCMs_drugs	NoPrepr	SVD	12897	D_and_T400_no2-Tx14	O	Kept components	RCT
Drug	Simultaneous_dox_trs	D_and_T400_no2	Cell_line.Tx14	Plate.99	CDADC1	0.8	-0.0855770027284641	pearson	1	Ttest_pvalue	Coefficient_of_eigenassay	SVD_pCMs_drugs	NoPrepr	SVD	2339	D_and_T400_no2-Tx14	O	Kept components	RCT
Drug	Simultaneous_dox_trs	D_and_T400_no2	Cell_line.Tx14	Plate.99	CDAN1	0.8	-0.0168386568672978	pearson	1	Ttest_pvalue	Coefficient_of_eigenassay	SVD_pCMs_drugs	NoPrepr	SVD	11186	D_and_T400_no2-Tx14	O	Kept components	RCT
Drug	Simultaneous_dox_trs	D_and_T400_no2	Cell_line.Tx14	Plate.99	CDC123	0.8	0.0318757313214342	pearson	1	Ttest_pvalue	Coefficient_of_eigenassay	SVD_pCMs_drugs	NoPrepr	SVD	8339	D_and_T400_no2-Tx14	O	Kept components	RCT
Drug	Simultaneous_dox_trs	D_and_T400_no2	Cell_line.Tx14	Plate.99	CDC14A	0.8	-0.0520099267334333	pearson	1	Ttest_pvalue	Coefficient_of_eigenassay	SVD_pCMs_drugs	NoPrepr	SVD	5375	D_and_T400_no2-Tx14	O	Kept components	RCT
Drug	Simultaneous_dox_trs	D_and_T400_no2	Cell_line.Tx14	Plate.99	CDC14B	0.8	0.0246775502324393	pearson	1	Ttest_pvalue	Coefficient_of_eigenassay	SVD_pCMs_drugs	NoPrepr	SVD	9618	D_and_T400_no2-Tx14	O	Kept components	RCT
Drug	Simultaneous_dox_trs	D_and_T400_no2	Cell_line.Tx14	Plate.99	CDC16	0.8	-0.0569013669405485	pearson	1	Ttest_pvalue	Coefficient_of_eigenassay	SVD_pCMs_drugs	NoPrepr	SVD	4798	D_and_T400_no2-Tx14	O	Kept components	RCT
Drug	Simultaneous_dox_trs	D_and_T400_no2	Cell_line.Tx14	Plate.99	CDC20	0.8	0.239065425200783	pearson	1	Ttest_pvalue	Coefficient_of_eigenassay	SVD_pCMs_drugs	NoPrepr	SVD	78	D_and_T400_no2-Tx14	O	Kept components	RCT
Drug	Simultaneous_dox_trs	D_and_T400_no2	Cell_line.Tx14	Plate.99	CDC23	0.8	0.0742325691218043	pearson	1	Ttest_pvalue	Coefficient_of_eigenassay	SVD_pCMs_drugs	NoPrepr	SVD	3132	D_and_T400_no2-Tx14	O	Kept components	RCT
Drug	Simultaneous_dox_trs	D_and_T400_no2	Cell_line.Tx14	Plate.99	CDC25A	0.8	0.0143536328617739	pearson	1	Ttest_pvalue	Coefficient_of_eigenassay	SVD_pCMs_drugs	NoPrepr	SVD	11741	D_and_T400_no2-Tx14	O	Kept components	RCT
Drug	Simultaneous_dox_trs	D_and_T400_no2	Cell_line.Tx14	Plate.99	CDC25B	0.8	0.147392752039981	pearson	1	Ttest_pvalue	Coefficient_of_eigenassay	SVD_pCMs_drugs	NoPrepr	SVD	480	D_and_T400_no2-Tx14	O	Kept components	RCT
Drug	Simultaneous_dox_trs	D_and_T400_no2	Cell_line.Tx14	Plate.99	CDC25C	0.8	0.120642294357266	pearson	1	Ttest_pvalue	Coefficient_of_eigenassay	SVD_pCMs_drugs	NoPrepr	SVD	940	D_and_T400_no2-Tx14	O	Kept components	RCT
Drug	Simultaneous_dox_trs	D_and_T400_no2	Cell_line.Tx14	Plate.99	CDC26	0.8	-0.0254351717299911	pearson	1	Ttest_pvalue	Coefficient_of_eigenassay	SVD_pCMs_drugs	NoPrepr	SVD	9475	D_and_T400_no2-Tx14	O	Kept components	RCT
Drug	Simultaneous_dox_trs	D_and_T400_no2	Cell_line.Tx14	Plate.99	CDC27	0.8	0.154699164015055	pearson	1	Ttest_pvalue	Coefficient_of_eigenassay	SVD_pCMs_drugs	NoPrepr	SVD	408	D_and_T400_no2-Tx14	O	Kept components	RCT
Drug	Simultaneous_dox_trs	D_and_T400_no2	Cell_line.Tx14	Plate.99	CDC34	0.8	0.0597606508395772	pearson	1	Ttest_pvalue	Coefficient_of_eigenassay	SVD_pCMs_drugs	NoPrepr	SVD	4476	D_and_T400_no2-Tx14	O	Kept components	RCT
Drug	Simultaneous_dox_trs	D_and_T400_no2	Cell_line.Tx14	Plate.99	CDC37	0.8	0.112190114975149	pearson	1	Ttest_pvalue	Coefficient_of_eigenassay	SVD_pCMs_drugs	NoPrepr	SVD	1163	D_and_T400_no2-Tx14	O	Kept components	RCT
Drug	Simultaneous_dox_trs	D_and_T400_no2	Cell_line.Tx14	Plate.99	CDC37L1	0.8	-0.002124210839325	pearson	1	Ttest_pvalue	Coefficient_of_eigenassay	SVD_pCMs_drugs	NoPrepr	SVD	14691	D_and_T400_no2-Tx14	O	Kept components	RCT
Drug	Simultaneous_dox_trs	D_and_T400_no2	Cell_line.Tx14	Plate.99	CDC40	0.8	0.173887309435744	pearson	1	Ttest_pvalue	Coefficient_of_eigenassay	SVD_pCMs_drugs	NoPrepr	SVD	270	D_and_T400_no2-Tx14	O	Kept components	RCT
Drug	Simultaneous_dox_trs	D_and_T400_no2	Cell_line.Tx14	Plate.99	CDC42	0.8	0.00404760827881762	pearson	1	Ttest_pvalue	Coefficient_of_eigenassay	SVD_pCMs_drugs	NoPrepr	SVD	14181	D_and_T400_no2-Tx14	O	Kept components	RCT
Drug	Simultaneous_dox_trs	D_and_T400_no2	Cell_line.Tx14	Plate.99	CDC42BPA	0.8	-0.0240561283679885	pearson	1	Ttest_pvalue	Coefficient_of_eigenassay	SVD_pCMs_drugs	NoPrepr	SVD	9735	D_and_T400_no2-Tx14	O	Kept components	RCT
Drug	Simultaneous_dox_trs	D_and_T400_no2	Cell_line.Tx14	Plate.99	CDC42BPB	0.8	-0.00273688518069684	pearson	1	Ttest_pvalue	Coefficient_of_eigenassay	SVD_pCMs_drugs	NoPrepr	SVD	14518	D_and_T400_no2-Tx14	O	Kept components	RCT
Drug	Simultaneous_dox_trs	D_and_T400_no2	Cell_line.Tx14	Plate.99	CDC42BPG	0.8	-0.00265069889541623	pearson	1	Ttest_pvalue	Coefficient_of_eigenassay	SVD_pCMs_drugs	NoPrepr	SVD	14543	D_and_T400_no2-Tx14	O	Kept components	RCT
Drug	Simultaneous_dox_trs	D_and_T400_no2	Cell_line.Tx14	Plate.99	CDC42EP1	0.8	-0.0273696807531647	pearson	1	Ttest_pvalue	Coefficient_of_eigenassay	SVD_pCMs_drugs	NoPrepr	SVD	9103	D_and_T400_no2-Tx14	O	Kept components	RCT
Drug	Simultaneous_dox_trs	D_and_T400_no2	Cell_line.Tx14	Plate.99	CDC42EP2	0.8	-0.065765905846093	pearson	1	Ttest_pvalue	Coefficient_of_eigenassay	SVD_pCMs_drugs	NoPrepr	SVD	3826	D_and_T400_no2-Tx14	O	Kept components	RCT
Drug	Simultaneous_dox_trs	D_and_T400_no2	Cell_line.Tx14	Plate.99	CDC42EP3	0.8	0.0560723981260458	pearson	1	Ttest_pvalue	Coefficient_of_eigenassay	SVD_pCMs_drugs	NoPrepr	SVD	4892	D_and_T400_no2-Tx14	O	Kept components	RCT
Drug	Simultaneous_dox_trs	D_and_T400_no2	Cell_line.Tx14	Plate.99	CDC42EP4	0.8	-0.0576175330719682	pearson	1	Ttest_pvalue	Coefficient_of_eigenassay	SVD_pCMs_drugs	NoPrepr	SVD	4707	D_and_T400_no2-Tx14	O	Kept components	RCT
Drug	Simultaneous_dox_trs	D_and_T400_no2	Cell_line.Tx14	Plate.99	CDC42SE1	0.8	0.0272192131311276	pearson	1	Ttest_pvalue	Coefficient_of_eigenassay	SVD_pCMs_drugs	NoPrepr	SVD	9125	D_and_T400_no2-Tx14	O	Kept components	RCT
Drug	Simultaneous_dox_trs	D_and_T400_no2	Cell_line.Tx14	Plate.99	CDC42SE2	0.8	0.0955230359255818	pearson	1	Ttest_pvalue	Coefficient_of_eigenassay	SVD_pCMs_drugs	NoPrepr	SVD	1790	D_and_T400_no2-Tx14	O	Kept components	RCT
Drug	Simultaneous_dox_trs	D_and_T400_no2	Cell_line.Tx14	Plate.99	CDC45	0.8	0.0551335244537086	pearson	1	Ttest_pvalue	Coefficient_of_eigenassay	SVD_pCMs_drugs	NoPrepr	SVD	4989	D_and_T400_no2-Tx14	O	Kept components	RCT
Drug	Simultaneous_dox_trs	D_and_T400_no2	Cell_line.Tx14	Plate.99	CDC5L	0.8	0.119756322937687	pearson	1	Ttest_pvalue	Coefficient_of_eigenassay	SVD_pCMs_drugs	NoPrepr	SVD	961	D_and_T400_no2-Tx14	O	Kept components	RCT
Drug	Simultaneous_dox_trs	D_and_T400_no2	Cell_line.Tx14	Plate.99	CDC6	0.8	0.0327550904180363	pearson	1	Ttest_pvalue	Coefficient_of_eigenassay	SVD_pCMs_drugs	NoPrepr	SVD	8209	D_and_T400_no2-Tx14	O	Kept components	RCT
Drug	Simultaneous_dox_trs	D_and_T400_no2	Cell_line.Tx14	Plate.99	CDC7	0.8	0.0825569347346369	pearson	1	Ttest_pvalue	Coefficient_of_eigenassay	SVD_pCMs_drugs	NoPrepr	SVD	2557	D_and_T400_no2-Tx14	O	Kept components	RCT
Drug	Simultaneous_dox_trs	D_and_T400_no2	Cell_line.Tx14	Plate.99	CDC73	0.8	0.0290820947450331	pearson	1	Ttest_pvalue	Coefficient_of_eigenassay	SVD_pCMs_drugs	NoPrepr	SVD	8804	D_and_T400_no2-Tx14	O	Kept components	RCT
Drug	Simultaneous_dox_trs	D_and_T400_no2	Cell_line.Tx14	Plate.99	CDCA2	0.8	0.0761959930034616	pearson	1	Ttest_pvalue	Coefficient_of_eigenassay	SVD_pCMs_drugs	NoPrepr	SVD	2978	D_and_T400_no2-Tx14	O	Kept components	RCT
Drug	Simultaneous_dox_trs	D_and_T400_no2	Cell_line.Tx14	Plate.99	CDCA3	0.8	0.141849864972891	pearson	1	Ttest_pvalue	Coefficient_of_eigenassay	SVD_pCMs_drugs	NoPrepr	SVD	545	D_and_T400_no2-Tx14	O	Kept components	RCT
Drug	Simultaneous_dox_trs	D_and_T400_no2	Cell_line.Tx14	Plate.99	CDCA4	0.8	-0.0207630115668096	pearson	1	Ttest_pvalue	Coefficient_of_eigenassay	SVD_pCMs_drugs	NoPrepr	SVD	10361	D_and_T400_no2-Tx14	O	Kept components	RCT
Drug	Simultaneous_dox_trs	D_and_T400_no2	Cell_line.Tx14	Plate.99	CDCA5	0.8	0.0938844770194983	pearson	1	Ttest_pvalue	Coefficient_of_eigenassay	SVD_pCMs_drugs	NoPrepr	SVD	1878	D_and_T400_no2-Tx14	O	Kept components	RCT
Drug	Simultaneous_dox_trs	D_and_T400_no2	Cell_line.Tx14	Plate.99	CDCA7	0.8	0.0138854298596546	pearson	1	Ttest_pvalue	Coefficient_of_eigenassay	SVD_pCMs_drugs	NoPrepr	SVD	11843	D_and_T400_no2-Tx14	O	Kept components	RCT
Drug	Simultaneous_dox_trs	D_and_T400_no2	Cell_line.Tx14	Plate.99	CDCA7L	0.8	0.0446250200037859	pearson	1	Ttest_pvalue	Coefficient_of_eigenassay	SVD_pCMs_drugs	NoPrepr	SVD	6302	D_and_T400_no2-Tx14	O	Kept components	RCT
Drug	Simultaneous_dox_trs	D_and_T400_no2	Cell_line.Tx14	Plate.99	CDCA8	0.8	0.182033961307039	pearson	1	Ttest_pvalue	Coefficient_of_eigenassay	SVD_pCMs_drugs	NoPrepr	SVD	222	D_and_T400_no2-Tx14	O	Kept components	RCT
Drug	Simultaneous_dox_trs	D_and_T400_no2	Cell_line.Tx14	Plate.99	CDCP1	0.8	0.0190782510836478	pearson	1	Ttest_pvalue	Coefficient_of_eigenassay	SVD_pCMs_drugs	NoPrepr	SVD	10731	D_and_T400_no2-Tx14	O	Kept components	RCT
Drug	Simultaneous_dox_trs	D_and_T400_no2	Cell_line.Tx14	Plate.99	CDH1	0.8	0.0518169366725081	pearson	1	Ttest_pvalue	Coefficient_of_eigenassay	SVD_pCMs_drugs	NoPrepr	SVD	5397	D_and_T400_no2-Tx14	O	Kept components	RCT
Drug	Simultaneous_dox_trs	D_and_T400_no2	Cell_line.Tx14	Plate.99	CDH10	0.8	-0.00739055294731846	pearson	1	Ttest_pvalue	Coefficient_of_eigenassay	SVD_pCMs_drugs	NoPrepr	SVD	13361	D_and_T400_no2-Tx14	O	Kept components	RCT
Drug	Simultaneous_dox_trs	D_and_T400_no2	Cell_line.Tx14	Plate.99	CDH11	0.8	-0.00566360216511867	pearson	1	Ttest_pvalue	Coefficient_of_eigenassay	SVD_pCMs_drugs	NoPrepr	SVD	13778	D_and_T400_no2-Tx14	O	Kept components	RCT
Drug	Simultaneous_dox_trs	D_and_T400_no2	Cell_line.Tx14	Plate.99	CDH12	0.8	-0.0105092925197786	pearson	1	Ttest_pvalue	Coefficient_of_eigenassay	SVD_pCMs_drugs	NoPrepr	SVD	12644	D_and_T400_no2-Tx14	O	Kept components	RCT
Drug	Simultaneous_dox_trs	D_and_T400_no2	Cell_line.Tx14	Plate.99	CDH13	0.8	-0.0814688421625295	pearson	1	Ttest_pvalue	Coefficient_of_eigenassay	SVD_pCMs_drugs	NoPrepr	SVD	2635	D_and_T400_no2-Tx14	O	Kept components	RCT
Drug	Simultaneous_dox_trs	D_and_T400_no2	Cell_line.Tx14	Plate.99	CDH15	0.8	-0.0643295874663711	pearson	1	Ttest_pvalue	Coefficient_of_eigenassay	SVD_pCMs_drugs	NoPrepr	SVD	3986	D_and_T400_no2-Tx14	O	Kept components	RCT
Drug	Simultaneous_dox_trs	D_and_T400_no2	Cell_line.Tx14	Plate.99	CDH18	0.8	0.0521951587715725	pearson	1	Ttest_pvalue	Coefficient_of_eigenassay	SVD_pCMs_drugs	NoPrepr	SVD	5348	D_and_T400_no2-Tx14	O	Kept components	RCT
Drug	Simultaneous_dox_trs	D_and_T400_no2	Cell_line.Tx14	Plate.99	CDH19	0.8	-0.00110759146704886	pearson	1	Ttest_pvalue	Coefficient_of_eigenassay	SVD_pCMs_drugs	NoPrepr	SVD	14977	D_and_T400_no2-Tx14	O	Kept components	RCT
Drug	Simultaneous_dox_trs	D_and_T400_no2	Cell_line.Tx14	Plate.99	CDH2	0.8	0.00612493010382478	pearson	1	Ttest_pvalue	Coefficient_of_eigenassay	SVD_pCMs_drugs	NoPrepr	SVD	13667	D_and_T400_no2-Tx14	O	Kept components	RCT
Drug	Simultaneous_dox_trs	D_and_T400_no2	Cell_line.Tx14	Plate.99	CDH20	0.8	-0.122362678493845	pearson	1	Ttest_pvalue	Coefficient_of_eigenassay	SVD_pCMs_drugs	NoPrepr	SVD	903	D_and_T400_no2-Tx14	O	Kept components	RCT
Drug	Simultaneous_dox_trs	D_and_T400_no2	Cell_line.Tx14	Plate.99	CDH22	0.8	0.00542973441213786	pearson	1	Ttest_pvalue	Coefficient_of_eigenassay	SVD_pCMs_drugs	NoPrepr	SVD	13831	D_and_T400_no2-Tx14	O	Kept components	RCT
Drug	Simultaneous_dox_trs	D_and_T400_no2	Cell_line.Tx14	Plate.99	CDH23	0.8	0.0251353811689019	pearson	1	Ttest_pvalue	Coefficient_of_eigenassay	SVD_pCMs_drugs	NoPrepr	SVD	9542	D_and_T400_no2-Tx14	O	Kept components	RCT
Drug	Simultaneous_dox_trs	D_and_T400_no2	Cell_line.Tx14	Plate.99	CDH24	0.8	0.101552931963615	pearson	1	Ttest_pvalue	Coefficient_of_eigenassay	SVD_pCMs_drugs	NoPrepr	SVD	1529	D_and_T400_no2-Tx14	O	Kept components	RCT
Drug	Simultaneous_dox_trs	D_and_T400_no2	Cell_line.Tx14	Plate.99	CDH26	0.8	-0.00314147031000487	pearson	1	Ttest_pvalue	Coefficient_of_eigenassay	SVD_pCMs_drugs	NoPrepr	SVD	14407	D_and_T400_no2-Tx14	O	Kept components	RCT
Drug	Simultaneous_dox_trs	D_and_T400_no2	Cell_line.Tx14	Plate.99	CDH3	0.8	0.136173055456935	pearson	1	Ttest_pvalue	Coefficient_of_eigenassay	SVD_pCMs_drugs	NoPrepr	SVD	622	D_and_T400_no2-Tx14	O	Kept components	RCT
Drug	Simultaneous_dox_trs	D_and_T400_no2	Cell_line.Tx14	Plate.99	CDH4	0.8	0.084259449575213	pearson	1	Ttest_pvalue	Coefficient_of_eigenassay	SVD_pCMs_drugs	NoPrepr	SVD	2432	D_and_T400_no2-Tx14	O	Kept components	RCT
Drug	Simultaneous_dox_trs	D_and_T400_no2	Cell_line.Tx14	Plate.99	CDH5	0.8	0.0149071317964761	pearson	1	Ttest_pvalue	Coefficient_of_eigenassay	SVD_pCMs_drugs	NoPrepr	SVD	11617	D_and_T400_no2-Tx14	O	Kept components	RCT
Drug	Simultaneous_dox_trs	D_and_T400_no2	Cell_line.Tx14	Plate.99	CDH6	0.8	-0.454054143451981	pearson	1	Ttest_pvalue	Coefficient_of_eigenassay	SVD_pCMs_drugs	NoPrepr	SVD	5	D_and_T400_no2-Tx14	O	Kept components	RCT
Drug	Simultaneous_dox_trs	D_and_T400_no2	Cell_line.Tx14	Plate.99	CDH7	0.8	0.000748904275067416	pearson	1	Ttest_pvalue	Coefficient_of_eigenassay	SVD_pCMs_drugs	NoPrepr	SVD	15091	D_and_T400_no2-Tx14	O	Kept components	RCT
Drug	Simultaneous_dox_trs	D_and_T400_no2	Cell_line.Tx14	Plate.99	CDH8	0.8	0.00875294475848115	pearson	1	Ttest_pvalue	Coefficient_of_eigenassay	SVD_pCMs_drugs	NoPrepr	SVD	13047	D_and_T400_no2-Tx14	O	Kept components	RCT
Drug	Simultaneous_dox_trs	D_and_T400_no2	Cell_line.Tx14	Plate.99	CDH9	0.8	0.00269144055909129	pearson	1	Ttest_pvalue	Coefficient_of_eigenassay	SVD_pCMs_drugs	NoPrepr	SVD	14530	D_and_T400_no2-Tx14	O	Kept components	RCT
Drug	Simultaneous_dox_trs	D_and_T400_no2	Cell_line.Tx14	Plate.99	CDHR1	0.8	-0.0780367086637613	pearson	1	Ttest_pvalue	Coefficient_of_eigenassay	SVD_pCMs_drugs	NoPrepr	SVD	2853	D_and_T400_no2-Tx14	O	Kept components	RCT
Drug	Simultaneous_dox_trs	D_and_T400_no2	Cell_line.Tx14	Plate.99	CDHR2	0.8	0.0177361444429236	pearson	1	Ttest_pvalue	Coefficient_of_eigenassay	SVD_pCMs_drugs	NoPrepr	SVD	11013	D_and_T400_no2-Tx14	O	Kept components	RCT
Drug	Simultaneous_dox_trs	D_and_T400_no2	Cell_line.Tx14	Plate.99	CDHR3	0.8	0.00503451781455204	pearson	1	Ttest_pvalue	Coefficient_of_eigenassay	SVD_pCMs_drugs	NoPrepr	SVD	13927	D_and_T400_no2-Tx14	O	Kept components	RCT
Drug	Simultaneous_dox_trs	D_and_T400_no2	Cell_line.Tx14	Plate.99	CDHR4	0.8	0.0106116563531074	pearson	1	Ttest_pvalue	Coefficient_of_eigenassay	SVD_pCMs_drugs	NoPrepr	SVD	12617	D_and_T400_no2-Tx14	O	Kept components	RCT
Drug	Simultaneous_dox_trs	D_and_T400_no2	Cell_line.Tx14	Plate.99	CDHR5	0.8	0.147063050726846	pearson	1	Ttest_pvalue	Coefficient_of_eigenassay	SVD_pCMs_drugs	NoPrepr	SVD	485	D_and_T400_no2-Tx14	O	Kept components	RCT
Drug	Simultaneous_dox_trs	D_and_T400_no2	Cell_line.Tx14	Plate.99	CDIP1	0.8	-0.0177457348778789	pearson	1	Ttest_pvalue	Coefficient_of_eigenassay	SVD_pCMs_drugs	NoPrepr	SVD	11008	D_and_T400_no2-Tx14	O	Kept components	RCT
Drug	Simultaneous_dox_trs	D_and_T400_no2	Cell_line.Tx14	Plate.99	CDIPT	0.8	0.00506058202197139	pearson	1	Ttest_pvalue	Coefficient_of_eigenassay	SVD_pCMs_drugs	NoPrepr	SVD	13920	D_and_T400_no2-Tx14	O	Kept components	RCT
Drug	Simultaneous_dox_trs	D_and_T400_no2	Cell_line.Tx14	Plate.99	CDK1	0.8	0.102061901147166	pearson	1	Ttest_pvalue	Coefficient_of_eigenassay	SVD_pCMs_drugs	NoPrepr	SVD	1509	D_and_T400_no2-Tx14	O	Kept components	RCT
Drug	Simultaneous_dox_trs	D_and_T400_no2	Cell_line.Tx14	Plate.99	CDK10	0.8	0.0506272225626938	pearson	1	Ttest_pvalue	Coefficient_of_eigenassay	SVD_pCMs_drugs	NoPrepr	SVD	5536	D_and_T400_no2-Tx14	O	Kept components	RCT
Drug	Simultaneous_dox_trs	D_and_T400_no2	Cell_line.Tx14	Plate.99	CDK11A	0.8	0.0164327263339401	pearson	1	Ttest_pvalue	Coefficient_of_eigenassay	SVD_pCMs_drugs	NoPrepr	SVD	11287	D_and_T400_no2-Tx14	O	Kept components	RCT
Drug	Simultaneous_dox_trs	D_and_T400_no2	Cell_line.Tx14	Plate.99	CDK11B	0.8	0.00375569680458599	pearson	1	Ttest_pvalue	Coefficient_of_eigenassay	SVD_pCMs_drugs	NoPrepr	SVD	14256	D_and_T400_no2-Tx14	O	Kept components	RCT
Drug	Simultaneous_dox_trs	D_and_T400_no2	Cell_line.Tx14	Plate.99	CDK12	0.8	0.0384676816241226	pearson	1	Ttest_pvalue	Coefficient_of_eigenassay	SVD_pCMs_drugs	NoPrepr	SVD	7235	D_and_T400_no2-Tx14	O	Kept components	RCT
Drug	Simultaneous_dox_trs	D_and_T400_no2	Cell_line.Tx14	Plate.99	CDK13	0.8	0.0608157656633447	pearson	1	Ttest_pvalue	Coefficient_of_eigenassay	SVD_pCMs_drugs	NoPrepr	SVD	4355	D_and_T400_no2-Tx14	O	Kept components	RCT
Drug	Simultaneous_dox_trs	D_and_T400_no2	Cell_line.Tx14	Plate.99	CDK14	0.8	0.0656436742327905	pearson	1	Ttest_pvalue	Coefficient_of_eigenassay	SVD_pCMs_drugs	NoPrepr	SVD	3842	D_and_T400_no2-Tx14	O	Kept components	RCT
Drug	Simultaneous_dox_trs	D_and_T400_no2	Cell_line.Tx14	Plate.99	CDK15	0.8	0.00193996012342554	pearson	1	Ttest_pvalue	Coefficient_of_eigenassay	SVD_pCMs_drugs	NoPrepr	SVD	14747	D_and_T400_no2-Tx14	O	Kept components	RCT
Drug	Simultaneous_dox_trs	D_and_T400_no2	Cell_line.Tx14	Plate.99	CDK16	0.8	0.0116665368846361	pearson	1	Ttest_pvalue	Coefficient_of_eigenassay	SVD_pCMs_drugs	NoPrepr	SVD	12370	D_and_T400_no2-Tx14	O	Kept components	RCT
Drug	Simultaneous_dox_trs	D_and_T400_no2	Cell_line.Tx14	Plate.99	CDK17	0.8	0.112168623010044	pearson	1	Ttest_pvalue	Coefficient_of_eigenassay	SVD_pCMs_drugs	NoPrepr	SVD	1164	D_and_T400_no2-Tx14	O	Kept components	RCT
Drug	Simultaneous_dox_trs	D_and_T400_no2	Cell_line.Tx14	Plate.99	CDK18	0.8	-0.0446720995013706	pearson	1	Ttest_pvalue	Coefficient_of_eigenassay	SVD_pCMs_drugs	NoPrepr	SVD	6298	D_and_T400_no2-Tx14	O	Kept components	RCT
Drug	Simultaneous_dox_trs	D_and_T400_no2	Cell_line.Tx14	Plate.99	CDK19	0.8	-0.011752966870002	pearson	1	Ttest_pvalue	Coefficient_of_eigenassay	SVD_pCMs_drugs	NoPrepr	SVD	12348	D_and_T400_no2-Tx14	O	Kept components	RCT
Drug	Simultaneous_dox_trs	D_and_T400_no2	Cell_line.Tx14	Plate.99	CDK2	0.8	0.127880722568813	pearson	1	Ttest_pvalue	Coefficient_of_eigenassay	SVD_pCMs_drugs	NoPrepr	SVD	782	D_and_T400_no2-Tx14	O	Kept components	RCT
Drug	Simultaneous_dox_trs	D_and_T400_no2	Cell_line.Tx14	Plate.99	CDK20	0.8	0.00889274797150819	pearson	1	Ttest_pvalue	Coefficient_of_eigenassay	SVD_pCMs_drugs	NoPrepr	SVD	13016	D_and_T400_no2-Tx14	O	Kept components	RCT
Drug	Simultaneous_dox_trs	D_and_T400_no2	Cell_line.Tx14	Plate.99	CDK2AP1	0.8	0.00392663518403514	pearson	1	Ttest_pvalue	Coefficient_of_eigenassay	SVD_pCMs_drugs	NoPrepr	SVD	14212	D_and_T400_no2-Tx14	O	Kept components	RCT
Drug	Simultaneous_dox_trs	D_and_T400_no2	Cell_line.Tx14	Plate.99	CDK2AP2	0.8	0.0994105118943048	pearson	1	Ttest_pvalue	Coefficient_of_eigenassay	SVD_pCMs_drugs	NoPrepr	SVD	1614	D_and_T400_no2-Tx14	O	Kept components	RCT
Drug	Simultaneous_dox_trs	D_and_T400_no2	Cell_line.Tx14	Plate.99	CDK4	0.8	0.0777732180233645	pearson	1	Ttest_pvalue	Coefficient_of_eigenassay	SVD_pCMs_drugs	NoPrepr	SVD	2878	D_and_T400_no2-Tx14	O	Kept components	RCT
Drug	Simultaneous_dox_trs	D_and_T400_no2	Cell_line.Tx14	Plate.99	CDK5	0.8	0.0552516179890313	pearson	1	Ttest_pvalue	Coefficient_of_eigenassay	SVD_pCMs_drugs	NoPrepr	SVD	4980	D_and_T400_no2-Tx14	O	Kept components	RCT
Drug	Simultaneous_dox_trs	D_and_T400_no2	Cell_line.Tx14	Plate.99	CDK5R1	0.8	0.0186228409168104	pearson	1	Ttest_pvalue	Coefficient_of_eigenassay	SVD_pCMs_drugs	NoPrepr	SVD	10830	D_and_T400_no2-Tx14	O	Kept components	RCT
Drug	Simultaneous_dox_trs	D_and_T400_no2	Cell_line.Tx14	Plate.99	CDK5R2	0.8	-0.0496341410614063	pearson	1	Ttest_pvalue	Coefficient_of_eigenassay	SVD_pCMs_drugs	NoPrepr	SVD	5652	D_and_T400_no2-Tx14	O	Kept components	RCT
Drug	Simultaneous_dox_trs	D_and_T400_no2	Cell_line.Tx14	Plate.99	CDK5RAP1	0.8	-0.0164120919921565	pearson	1	Ttest_pvalue	Coefficient_of_eigenassay	SVD_pCMs_drugs	NoPrepr	SVD	11289	D_and_T400_no2-Tx14	O	Kept components	RCT
Drug	Simultaneous_dox_trs	D_and_T400_no2	Cell_line.Tx14	Plate.99	CDK5RAP2	0.8	0.0395279055199395	pearson	1	Ttest_pvalue	Coefficient_of_eigenassay	SVD_pCMs_drugs	NoPrepr	SVD	7077	D_and_T400_no2-Tx14	O	Kept components	RCT
Drug	Simultaneous_dox_trs	D_and_T400_no2	Cell_line.Tx14	Plate.99	CDK5RAP3	0.8	-0.0595856710195252	pearson	1	Ttest_pvalue	Coefficient_of_eigenassay	SVD_pCMs_drugs	NoPrepr	SVD	4498	D_and_T400_no2-Tx14	O	Kept components	RCT
Drug	Simultaneous_dox_trs	D_and_T400_no2	Cell_line.Tx14	Plate.99	CDK6	0.8	0.0642233370898973	pearson	1	Ttest_pvalue	Coefficient_of_eigenassay	SVD_pCMs_drugs	NoPrepr	SVD	3996	D_and_T400_no2-Tx14	O	Kept components	RCT
Drug	Simultaneous_dox_trs	D_and_T400_no2	Cell_line.Tx14	Plate.99	CDK8	0.8	0.0279875373258172	pearson	1	Ttest_pvalue	Coefficient_of_eigenassay	SVD_pCMs_drugs	NoPrepr	SVD	8987	D_and_T400_no2-Tx14	O	Kept components	RCT
Drug	Simultaneous_dox_trs	D_and_T400_no2	Cell_line.Tx14	Plate.99	CDK9	0.8	0.000915171416686679	pearson	1	Ttest_pvalue	Coefficient_of_eigenassay	SVD_pCMs_drugs	NoPrepr	SVD	15044	D_and_T400_no2-Tx14	O	Kept components	RCT
Drug	Simultaneous_dox_trs	D_and_T400_no2	Cell_line.Tx14	Plate.99	CDKAL1	0.8	0.0126658504958041	pearson	1	Ttest_pvalue	Coefficient_of_eigenassay	SVD_pCMs_drugs	NoPrepr	SVD	12124	D_and_T400_no2-Tx14	O	Kept components	RCT
Drug	Simultaneous_dox_trs	D_and_T400_no2	Cell_line.Tx14	Plate.99	CDKL1	0.8	-0.00668082714242787	pearson	1	Ttest_pvalue	Coefficient_of_eigenassay	SVD_pCMs_drugs	NoPrepr	SVD	13527	D_and_T400_no2-Tx14	O	Kept components	RCT
Drug	Simultaneous_dox_trs	D_and_T400_no2	Cell_line.Tx14	Plate.99	CDKL2	0.8	0.04838218238314	pearson	1	Ttest_pvalue	Coefficient_of_eigenassay	SVD_pCMs_drugs	NoPrepr	SVD	5816	D_and_T400_no2-Tx14	O	Kept components	RCT
Drug	Simultaneous_dox_trs	D_and_T400_no2	Cell_line.Tx14	Plate.99	CDKL3	0.8	-0.0222115885519612	pearson	1	Ttest_pvalue	Coefficient_of_eigenassay	SVD_pCMs_drugs	NoPrepr	SVD	10082	D_and_T400_no2-Tx14	O	Kept components	RCT
Drug	Simultaneous_dox_trs	D_and_T400_no2	Cell_line.Tx14	Plate.99	CDKL4	0.8	-0.00657326353558405	pearson	1	Ttest_pvalue	Coefficient_of_eigenassay	SVD_pCMs_drugs	NoPrepr	SVD	13561	D_and_T400_no2-Tx14	O	Kept components	RCT
Drug	Simultaneous_dox_trs	D_and_T400_no2	Cell_line.Tx14	Plate.99	CDKL5	0.8	0.0450187535387022	pearson	1	Ttest_pvalue	Coefficient_of_eigenassay	SVD_pCMs_drugs	NoPrepr	SVD	6252	D_and_T400_no2-Tx14	O	Kept components	RCT
Drug	Simultaneous_dox_trs	D_and_T400_no2	Cell_line.Tx14	Plate.99	CDKN1A	0.8	0.10694374543412	pearson	1	Ttest_pvalue	Coefficient_of_eigenassay	SVD_pCMs_drugs	NoPrepr	SVD	1326	D_and_T400_no2-Tx14	O	Kept components	RCT
Drug	Simultaneous_dox_trs	D_and_T400_no2	Cell_line.Tx14	Plate.99	CDKN1B	0.8	0.0671827854287433	pearson	1	Ttest_pvalue	Coefficient_of_eigenassay	SVD_pCMs_drugs	NoPrepr	SVD	3694	D_and_T400_no2-Tx14	O	Kept components	RCT
Drug	Simultaneous_dox_trs	D_and_T400_no2	Cell_line.Tx14	Plate.99	CDKN2A	0.8	-0.0878200082828113	pearson	1	Ttest_pvalue	Coefficient_of_eigenassay	SVD_pCMs_drugs	NoPrepr	SVD	2211	D_and_T400_no2-Tx14	O	Kept components	RCT
Drug	Simultaneous_dox_trs	D_and_T400_no2	Cell_line.Tx14	Plate.99	CDKN2AIP	0.8	0.0989097630568238	pearson	1	Ttest_pvalue	Coefficient_of_eigenassay	SVD_pCMs_drugs	NoPrepr	SVD	1641	D_and_T400_no2-Tx14	O	Kept components	RCT
Drug	Simultaneous_dox_trs	D_and_T400_no2	Cell_line.Tx14	Plate.99	CDKN2AIPNL	0.8	0.0982688876200451	pearson	1	Ttest_pvalue	Coefficient_of_eigenassay	SVD_pCMs_drugs	NoPrepr	SVD	1676	D_and_T400_no2-Tx14	O	Kept components	RCT
Drug	Simultaneous_dox_trs	D_and_T400_no2	Cell_line.Tx14	Plate.99	CDKN2B	0.8	-0.0832436081838266	pearson	1	Ttest_pvalue	Coefficient_of_eigenassay	SVD_pCMs_drugs	NoPrepr	SVD	2506	D_and_T400_no2-Tx14	O	Kept components	RCT
Drug	Simultaneous_dox_trs	D_and_T400_no2	Cell_line.Tx14	Plate.99	CDKN2C	0.8	0.0873558324659492	pearson	1	Ttest_pvalue	Coefficient_of_eigenassay	SVD_pCMs_drugs	NoPrepr	SVD	2232	D_and_T400_no2-Tx14	O	Kept components	RCT
Drug	Simultaneous_dox_trs	D_and_T400_no2	Cell_line.Tx14	Plate.99	CDKN2D	0.8	-0.0874300160069479	pearson	1	Ttest_pvalue	Coefficient_of_eigenassay	SVD_pCMs_drugs	NoPrepr	SVD	2226	D_and_T400_no2-Tx14	O	Kept components	RCT
Drug	Simultaneous_dox_trs	D_and_T400_no2	Cell_line.Tx14	Plate.99	CDKN3	0.8	-0.00233377546288287	pearson	1	Ttest_pvalue	Coefficient_of_eigenassay	SVD_pCMs_drugs	NoPrepr	SVD	14635	D_and_T400_no2-Tx14	O	Kept components	RCT
Drug	Simultaneous_dox_trs	D_and_T400_no2	Cell_line.Tx14	Plate.99	CDNF	0.8	0.05619814933799	pearson	1	Ttest_pvalue	Coefficient_of_eigenassay	SVD_pCMs_drugs	NoPrepr	SVD	4877	D_and_T400_no2-Tx14	O	Kept components	RCT
Drug	Simultaneous_dox_trs	D_and_T400_no2	Cell_line.Tx14	Plate.99	CDO1	0.8	0.0409681797601364	pearson	1	Ttest_pvalue	Coefficient_of_eigenassay	SVD_pCMs_drugs	NoPrepr	SVD	6870	D_and_T400_no2-Tx14	O	Kept components	RCT
Drug	Simultaneous_dox_trs	D_and_T400_no2	Cell_line.Tx14	Plate.99	CDON	0.8	0.1605023771333	pearson	1	Ttest_pvalue	Coefficient_of_eigenassay	SVD_pCMs_drugs	NoPrepr	SVD	366	D_and_T400_no2-Tx14	O	Kept components	RCT
Drug	Simultaneous_dox_trs	D_and_T400_no2	Cell_line.Tx14	Plate.99	CDPF1	0.8	-0.024003803703472	pearson	1	Ttest_pvalue	Coefficient_of_eigenassay	SVD_pCMs_drugs	NoPrepr	SVD	9743	D_and_T400_no2-Tx14	O	Kept components	RCT
Drug	Simultaneous_dox_trs	D_and_T400_no2	Cell_line.Tx14	Plate.99	CDR1	0.8	-0.135208076547577	pearson	1	Ttest_pvalue	Coefficient_of_eigenassay	SVD_pCMs_drugs	NoPrepr	SVD	637	D_and_T400_no2-Tx14	O	Kept components	RCT
Drug	Simultaneous_dox_trs	D_and_T400_no2	Cell_line.Tx14	Plate.99	CDR2	0.8	-0.0887046963798103	pearson	1	Ttest_pvalue	Coefficient_of_eigenassay	SVD_pCMs_drugs	NoPrepr	SVD	2158	D_and_T400_no2-Tx14	O	Kept components	RCT
Drug	Simultaneous_dox_trs	D_and_T400_no2	Cell_line.Tx14	Plate.99	CDR2L	0.8	-0.0254662982548139	pearson	1	Ttest_pvalue	Coefficient_of_eigenassay	SVD_pCMs_drugs	NoPrepr	SVD	9471	D_and_T400_no2-Tx14	O	Kept components	RCT
Drug	Simultaneous_dox_trs	D_and_T400_no2	Cell_line.Tx14	Plate.99	CDRT4	0.8	-0.00449741536417966	pearson	1	Ttest_pvalue	Coefficient_of_eigenassay	SVD_pCMs_drugs	NoPrepr	SVD	14058	D_and_T400_no2-Tx14	O	Kept components	RCT
Drug	Simultaneous_dox_trs	D_and_T400_no2	Cell_line.Tx14	Plate.99	CDS1	0.8	-0.0264599591926112	pearson	1	Ttest_pvalue	Coefficient_of_eigenassay	SVD_pCMs_drugs	NoPrepr	SVD	9275	D_and_T400_no2-Tx14	O	Kept components	RCT
Drug	Simultaneous_dox_trs	D_and_T400_no2	Cell_line.Tx14	Plate.99	CDS2	0.8	0.00828133622533093	pearson	1	Ttest_pvalue	Coefficient_of_eigenassay	SVD_pCMs_drugs	NoPrepr	SVD	13173	D_and_T400_no2-Tx14	O	Kept components	RCT
Drug	Simultaneous_dox_trs	D_and_T400_no2	Cell_line.Tx14	Plate.99	CDSN	0.8	-0.0628642702109843	pearson	1	Ttest_pvalue	Coefficient_of_eigenassay	SVD_pCMs_drugs	NoPrepr	SVD	4126	D_and_T400_no2-Tx14	O	Kept components	RCT
Drug	Simultaneous_dox_trs	D_and_T400_no2	Cell_line.Tx14	Plate.99	CDT1	0.8	-0.0777237502509003	pearson	1	Ttest_pvalue	Coefficient_of_eigenassay	SVD_pCMs_drugs	NoPrepr	SVD	2885	D_and_T400_no2-Tx14	O	Kept components	RCT
Drug	Simultaneous_dox_trs	D_and_T400_no2	Cell_line.Tx14	Plate.99	CDV3	0.8	0.0197634569922016	pearson	1	Ttest_pvalue	Coefficient_of_eigenassay	SVD_pCMs_drugs	NoPrepr	SVD	10599	D_and_T400_no2-Tx14	O	Kept components	RCT
Drug	Simultaneous_dox_trs	D_and_T400_no2	Cell_line.Tx14	Plate.99	CDYL	0.8	0.0126188841904293	pearson	1	Ttest_pvalue	Coefficient_of_eigenassay	SVD_pCMs_drugs	NoPrepr	SVD	12132	D_and_T400_no2-Tx14	O	Kept components	RCT
Drug	Simultaneous_dox_trs	D_and_T400_no2	Cell_line.Tx14	Plate.99	CDYL2	0.8	-0.0134248891603385	pearson	1	Ttest_pvalue	Coefficient_of_eigenassay	SVD_pCMs_drugs	NoPrepr	SVD	11948	D_and_T400_no2-Tx14	O	Kept components	RCT
Drug	Simultaneous_dox_trs	D_and_T400_no2	Cell_line.Tx14	Plate.99	CEACAM1	0.8	0.185735292534658	pearson	1	Ttest_pvalue	Coefficient_of_eigenassay	SVD_pCMs_drugs	NoPrepr	SVD	201	D_and_T400_no2-Tx14	O	Kept components	RCT
Drug	Simultaneous_dox_trs	D_and_T400_no2	Cell_line.Tx14	Plate.99	CEACAM19	0.8	0.00456871391543747	pearson	1	Ttest_pvalue	Coefficient_of_eigenassay	SVD_pCMs_drugs	NoPrepr	SVD	14038	D_and_T400_no2-Tx14	O	Kept components	RCT
Drug	Simultaneous_dox_trs	D_and_T400_no2	Cell_line.Tx14	Plate.99	CEBPA	0.8	0.00785909029113533	pearson	1	Ttest_pvalue	Coefficient_of_eigenassay	SVD_pCMs_drugs	NoPrepr	SVD	13274	D_and_T400_no2-Tx14	O	Kept components	RCT
Drug	Simultaneous_dox_trs	D_and_T400_no2	Cell_line.Tx14	Plate.99	CEBPB	0.8	0.0245067607200012	pearson	1	Ttest_pvalue	Coefficient_of_eigenassay	SVD_pCMs_drugs	NoPrepr	SVD	9647	D_and_T400_no2-Tx14	O	Kept components	RCT
Drug	Simultaneous_dox_trs	D_and_T400_no2	Cell_line.Tx14	Plate.99	CEBPD	0.8	-0.0368934963203416	pearson	1	Ttest_pvalue	Coefficient_of_eigenassay	SVD_pCMs_drugs	NoPrepr	SVD	7492	D_and_T400_no2-Tx14	O	Kept components	RCT
Drug	Simultaneous_dox_trs	D_and_T400_no2	Cell_line.Tx14	Plate.99	CEBPG	0.8	-0.0236258709083859	pearson	1	Ttest_pvalue	Coefficient_of_eigenassay	SVD_pCMs_drugs	NoPrepr	SVD	9824	D_and_T400_no2-Tx14	O	Kept components	RCT
Drug	Simultaneous_dox_trs	D_and_T400_no2	Cell_line.Tx14	Plate.99	CEBPZ	0.8	0.144793369094936	pearson	1	Ttest_pvalue	Coefficient_of_eigenassay	SVD_pCMs_drugs	NoPrepr	SVD	515	D_and_T400_no2-Tx14	O	Kept components	RCT
Drug	Simultaneous_dox_trs	D_and_T400_no2	Cell_line.Tx14	Plate.99	CEBPZOS	0.8	0.0313574303327505	pearson	1	Ttest_pvalue	Coefficient_of_eigenassay	SVD_pCMs_drugs	NoPrepr	SVD	8410	D_and_T400_no2-Tx14	O	Kept components	RCT
Drug	Simultaneous_dox_trs	D_and_T400_no2	Cell_line.Tx14	Plate.99	CECR2	0.8	-0.0756760321765052	pearson	1	Ttest_pvalue	Coefficient_of_eigenassay	SVD_pCMs_drugs	NoPrepr	SVD	3024	D_and_T400_no2-Tx14	O	Kept components	RCT
Drug	Simultaneous_dox_trs	D_and_T400_no2	Cell_line.Tx14	Plate.99	CEL	0.8	0.0987901817726935	pearson	1	Ttest_pvalue	Coefficient_of_eigenassay	SVD_pCMs_drugs	NoPrepr	SVD	1649	D_and_T400_no2-Tx14	O	Kept components	RCT
Drug	Simultaneous_dox_trs	D_and_T400_no2	Cell_line.Tx14	Plate.99	CELF1	0.8	-0.011797624225618	pearson	1	Ttest_pvalue	Coefficient_of_eigenassay	SVD_pCMs_drugs	NoPrepr	SVD	12334	D_and_T400_no2-Tx14	O	Kept components	RCT
Drug	Simultaneous_dox_trs	D_and_T400_no2	Cell_line.Tx14	Plate.99	CELF2	0.8	0.003027348621884	pearson	1	Ttest_pvalue	Coefficient_of_eigenassay	SVD_pCMs_drugs	NoPrepr	SVD	14438	D_and_T400_no2-Tx14	O	Kept components	RCT
Drug	Simultaneous_dox_trs	D_and_T400_no2	Cell_line.Tx14	Plate.99	CELF3	0.8	0.141926040103268	pearson	1	Ttest_pvalue	Coefficient_of_eigenassay	SVD_pCMs_drugs	NoPrepr	SVD	544	D_and_T400_no2-Tx14	O	Kept components	RCT
Drug	Simultaneous_dox_trs	D_and_T400_no2	Cell_line.Tx14	Plate.99	CELF4	0.8	0.0371931995608067	pearson	1	Ttest_pvalue	Coefficient_of_eigenassay	SVD_pCMs_drugs	NoPrepr	SVD	7439	D_and_T400_no2-Tx14	O	Kept components	RCT
Drug	Simultaneous_dox_trs	D_and_T400_no2	Cell_line.Tx14	Plate.99	CELF5	0.8	0.127890924874686	pearson	1	Ttest_pvalue	Coefficient_of_eigenassay	SVD_pCMs_drugs	NoPrepr	SVD	781	D_and_T400_no2-Tx14	O	Kept components	RCT
Drug	Simultaneous_dox_trs	D_and_T400_no2	Cell_line.Tx14	Plate.99	CELF6	0.8	-0.0461870907954172	pearson	1	Ttest_pvalue	Coefficient_of_eigenassay	SVD_pCMs_drugs	NoPrepr	SVD	6097	D_and_T400_no2-Tx14	O	Kept components	RCT
Drug	Simultaneous_dox_trs	D_and_T400_no2	Cell_line.Tx14	Plate.99	CELSR1	0.8	0.0698811364202369	pearson	1	Ttest_pvalue	Coefficient_of_eigenassay	SVD_pCMs_drugs	NoPrepr	SVD	3453	D_and_T400_no2-Tx14	O	Kept components	RCT
Drug	Simultaneous_dox_trs	D_and_T400_no2	Cell_line.Tx14	Plate.99	CELSR2	0.8	-0.0308156755636919	pearson	1	Ttest_pvalue	Coefficient_of_eigenassay	SVD_pCMs_drugs	NoPrepr	SVD	8500	D_and_T400_no2-Tx14	O	Kept components	RCT
Drug	Simultaneous_dox_trs	D_and_T400_no2	Cell_line.Tx14	Plate.99	CELSR3	0.8	0.0322049583861609	pearson	1	Ttest_pvalue	Coefficient_of_eigenassay	SVD_pCMs_drugs	NoPrepr	SVD	8299	D_and_T400_no2-Tx14	O	Kept components	RCT
Drug	Simultaneous_dox_trs	D_and_T400_no2	Cell_line.Tx14	Plate.99	CEMIP	0.8	0.0262547967494892	pearson	1	Ttest_pvalue	Coefficient_of_eigenassay	SVD_pCMs_drugs	NoPrepr	SVD	9328	D_and_T400_no2-Tx14	O	Kept components	RCT
Drug	Simultaneous_dox_trs	D_and_T400_no2	Cell_line.Tx14	Plate.99	CEMIP2	0.8	-0.090295717064464	pearson	1	Ttest_pvalue	Coefficient_of_eigenassay	SVD_pCMs_drugs	NoPrepr	SVD	2071	D_and_T400_no2-Tx14	O	Kept components	RCT
Drug	Simultaneous_dox_trs	D_and_T400_no2	Cell_line.Tx14	Plate.99	CEND1	0.8	-0.00630670554017786	pearson	1	Ttest_pvalue	Coefficient_of_eigenassay	SVD_pCMs_drugs	NoPrepr	SVD	13622	D_and_T400_no2-Tx14	O	Kept components	RCT
Drug	Simultaneous_dox_trs	D_and_T400_no2	Cell_line.Tx14	Plate.99	CENPA	0.8	0.07405335512566	pearson	1	Ttest_pvalue	Coefficient_of_eigenassay	SVD_pCMs_drugs	NoPrepr	SVD	3143	D_and_T400_no2-Tx14	O	Kept components	RCT
Drug	Simultaneous_dox_trs	D_and_T400_no2	Cell_line.Tx14	Plate.99	CENPB	0.8	0.0496431014280698	pearson	1	Ttest_pvalue	Coefficient_of_eigenassay	SVD_pCMs_drugs	NoPrepr	SVD	5649	D_and_T400_no2-Tx14	O	Kept components	RCT
Drug	Simultaneous_dox_trs	D_and_T400_no2	Cell_line.Tx14	Plate.99	CENPBD1	0.8	-0.0156102781709307	pearson	1	Ttest_pvalue	Coefficient_of_eigenassay	SVD_pCMs_drugs	NoPrepr	SVD	11459	D_and_T400_no2-Tx14	O	Kept components	RCT
Drug	Simultaneous_dox_trs	D_and_T400_no2	Cell_line.Tx14	Plate.99	CENPC	0.8	0.00642548161550493	pearson	1	Ttest_pvalue	Coefficient_of_eigenassay	SVD_pCMs_drugs	NoPrepr	SVD	13591	D_and_T400_no2-Tx14	O	Kept components	RCT
Drug	Simultaneous_dox_trs	D_and_T400_no2	Cell_line.Tx14	Plate.99	CENPE	0.8	0.0791246645566848	pearson	1	Ttest_pvalue	Coefficient_of_eigenassay	SVD_pCMs_drugs	NoPrepr	SVD	2770	D_and_T400_no2-Tx14	O	Kept components	RCT
Drug	Simultaneous_dox_trs	D_and_T400_no2	Cell_line.Tx14	Plate.99	CENPF	0.8	0.147591612548357	pearson	1	Ttest_pvalue	Coefficient_of_eigenassay	SVD_pCMs_drugs	NoPrepr	SVD	479	D_and_T400_no2-Tx14	O	Kept components	RCT
Drug	Simultaneous_dox_trs	D_and_T400_no2	Cell_line.Tx14	Plate.99	CENPH	0.8	0.120074728390045	pearson	1	Ttest_pvalue	Coefficient_of_eigenassay	SVD_pCMs_drugs	NoPrepr	SVD	952	D_and_T400_no2-Tx14	O	Kept components	RCT
Drug	Simultaneous_dox_trs	D_and_T400_no2	Cell_line.Tx14	Plate.99	CENPI	0.8	0.0563306022305924	pearson	1	Ttest_pvalue	Coefficient_of_eigenassay	SVD_pCMs_drugs	NoPrepr	SVD	4865	D_and_T400_no2-Tx14	O	Kept components	RCT
Drug	Simultaneous_dox_trs	D_and_T400_no2	Cell_line.Tx14	Plate.99	CENPJ	0.8	-0.0158491561555256	pearson	1	Ttest_pvalue	Coefficient_of_eigenassay	SVD_pCMs_drugs	NoPrepr	SVD	11398	D_and_T400_no2-Tx14	O	Kept components	RCT
Drug	Simultaneous_dox_trs	D_and_T400_no2	Cell_line.Tx14	Plate.99	CENPK	0.8	0.0868653778290953	pearson	1	Ttest_pvalue	Coefficient_of_eigenassay	SVD_pCMs_drugs	NoPrepr	SVD	2259	D_and_T400_no2-Tx14	O	Kept components	RCT
Drug	Simultaneous_dox_trs	D_and_T400_no2	Cell_line.Tx14	Plate.99	CENPL	0.8	0.100278379418871	pearson	1	Ttest_pvalue	Coefficient_of_eigenassay	SVD_pCMs_drugs	NoPrepr	SVD	1581	D_and_T400_no2-Tx14	O	Kept components	RCT
Drug	Simultaneous_dox_trs	D_and_T400_no2	Cell_line.Tx14	Plate.99	CENPM	0.8	0.0496360995800261	pearson	1	Ttest_pvalue	Coefficient_of_eigenassay	SVD_pCMs_drugs	NoPrepr	SVD	5651	D_and_T400_no2-Tx14	O	Kept components	RCT
Drug	Simultaneous_dox_trs	D_and_T400_no2	Cell_line.Tx14	Plate.99	CENPN	0.8	-0.00676829844956102	pearson	1	Ttest_pvalue	Coefficient_of_eigenassay	SVD_pCMs_drugs	NoPrepr	SVD	13502	D_and_T400_no2-Tx14	O	Kept components	RCT
Drug	Simultaneous_dox_trs	D_and_T400_no2	Cell_line.Tx14	Plate.99	CENPO	0.8	0.00328017751980769	pearson	1	Ttest_pvalue	Coefficient_of_eigenassay	SVD_pCMs_drugs	NoPrepr	SVD	14366	D_and_T400_no2-Tx14	O	Kept components	RCT
Drug	Simultaneous_dox_trs	D_and_T400_no2	Cell_line.Tx14	Plate.99	CENPP	0.8	0.0278203501473848	pearson	1	Ttest_pvalue	Coefficient_of_eigenassay	SVD_pCMs_drugs	NoPrepr	SVD	9022	D_and_T400_no2-Tx14	O	Kept components	RCT
Drug	Simultaneous_dox_trs	D_and_T400_no2	Cell_line.Tx14	Plate.99	CENPQ	0.8	-0.0194829707349713	pearson	1	Ttest_pvalue	Coefficient_of_eigenassay	SVD_pCMs_drugs	NoPrepr	SVD	10660	D_and_T400_no2-Tx14	O	Kept components	RCT
Drug	Simultaneous_dox_trs	D_and_T400_no2	Cell_line.Tx14	Plate.99	CENPS	0.8	-0.106887892583334	pearson	1	Ttest_pvalue	Coefficient_of_eigenassay	SVD_pCMs_drugs	NoPrepr	SVD	1327	D_and_T400_no2-Tx14	O	Kept components	RCT
Drug	Simultaneous_dox_trs	D_and_T400_no2	Cell_line.Tx14	Plate.99	CENPT	0.8	-0.00140857066211231	pearson	1	Ttest_pvalue	Coefficient_of_eigenassay	SVD_pCMs_drugs	NoPrepr	SVD	14895	D_and_T400_no2-Tx14	O	Kept components	RCT
Drug	Simultaneous_dox_trs	D_and_T400_no2	Cell_line.Tx14	Plate.99	CENPU	0.8	0.166263499006975	pearson	1	Ttest_pvalue	Coefficient_of_eigenassay	SVD_pCMs_drugs	NoPrepr	SVD	318	D_and_T400_no2-Tx14	O	Kept components	RCT
Drug	Simultaneous_dox_trs	D_and_T400_no2	Cell_line.Tx14	Plate.99	CENPV	0.8	0.0325775871824905	pearson	1	Ttest_pvalue	Coefficient_of_eigenassay	SVD_pCMs_drugs	NoPrepr	SVD	8242	D_and_T400_no2-Tx14	O	Kept components	RCT
Drug	Simultaneous_dox_trs	D_and_T400_no2	Cell_line.Tx14	Plate.99	CENPW	0.8	0.0656536947560039	pearson	1	Ttest_pvalue	Coefficient_of_eigenassay	SVD_pCMs_drugs	NoPrepr	SVD	3841	D_and_T400_no2-Tx14	O	Kept components	RCT
Drug	Simultaneous_dox_trs	D_and_T400_no2	Cell_line.Tx14	Plate.99	CENPX	0.8	-0.0463522110746739	pearson	1	Ttest_pvalue	Coefficient_of_eigenassay	SVD_pCMs_drugs	NoPrepr	SVD	6073	D_and_T400_no2-Tx14	O	Kept components	RCT
Drug	Simultaneous_dox_trs	D_and_T400_no2	Cell_line.Tx14	Plate.99	CEP104	0.8	0.0206271035455516	pearson	1	Ttest_pvalue	Coefficient_of_eigenassay	SVD_pCMs_drugs	NoPrepr	SVD	10399	D_and_T400_no2-Tx14	O	Kept components	RCT
Drug	Simultaneous_dox_trs	D_and_T400_no2	Cell_line.Tx14	Plate.99	CEP112	0.8	-0.0511731013984542	pearson	1	Ttest_pvalue	Coefficient_of_eigenassay	SVD_pCMs_drugs	NoPrepr	SVD	5464	D_and_T400_no2-Tx14	O	Kept components	RCT
Drug	Simultaneous_dox_trs	D_and_T400_no2	Cell_line.Tx14	Plate.99	CEP120	0.8	0.00891097591724711	pearson	1	Ttest_pvalue	Coefficient_of_eigenassay	SVD_pCMs_drugs	NoPrepr	SVD	13011	D_and_T400_no2-Tx14	O	Kept components	RCT
Drug	Simultaneous_dox_trs	D_and_T400_no2	Cell_line.Tx14	Plate.99	CEP126	0.8	-0.00920900562685605	pearson	1	Ttest_pvalue	Coefficient_of_eigenassay	SVD_pCMs_drugs	NoPrepr	SVD	12945	D_and_T400_no2-Tx14	O	Kept components	RCT
Drug	Simultaneous_dox_trs	D_and_T400_no2	Cell_line.Tx14	Plate.99	CEP128	0.8	0.00069274234293276	pearson	1	Ttest_pvalue	Coefficient_of_eigenassay	SVD_pCMs_drugs	NoPrepr	SVD	15106	D_and_T400_no2-Tx14	O	Kept components	RCT
Drug	Simultaneous_dox_trs	D_and_T400_no2	Cell_line.Tx14	Plate.99	CEP131	0.8	0.0646323797849751	pearson	1	Ttest_pvalue	Coefficient_of_eigenassay	SVD_pCMs_drugs	NoPrepr	SVD	3952	D_and_T400_no2-Tx14	O	Kept components	RCT
Drug	Simultaneous_dox_trs	D_and_T400_no2	Cell_line.Tx14	Plate.99	CEP135	0.8	0.0626199659689591	pearson	1	Ttest_pvalue	Coefficient_of_eigenassay	SVD_pCMs_drugs	NoPrepr	SVD	4152	D_and_T400_no2-Tx14	O	Kept components	RCT
Drug	Simultaneous_dox_trs	D_and_T400_no2	Cell_line.Tx14	Plate.99	CEP152	0.8	0.0962762802410763	pearson	1	Ttest_pvalue	Coefficient_of_eigenassay	SVD_pCMs_drugs	NoPrepr	SVD	1757	D_and_T400_no2-Tx14	O	Kept components	RCT
Drug	Simultaneous_dox_trs	D_and_T400_no2	Cell_line.Tx14	Plate.99	CEP162	0.8	0.0985494435514044	pearson	1	Ttest_pvalue	Coefficient_of_eigenassay	SVD_pCMs_drugs	NoPrepr	SVD	1663	D_and_T400_no2-Tx14	O	Kept components	RCT
Drug	Simultaneous_dox_trs	D_and_T400_no2	Cell_line.Tx14	Plate.99	CEP164	0.8	0.000586343977998783	pearson	1	Ttest_pvalue	Coefficient_of_eigenassay	SVD_pCMs_drugs	NoPrepr	SVD	15136	D_and_T400_no2-Tx14	O	Kept components	RCT
Drug	Simultaneous_dox_trs	D_and_T400_no2	Cell_line.Tx14	Plate.99	CEP170B	0.8	0.042067531205028	pearson	1	Ttest_pvalue	Coefficient_of_eigenassay	SVD_pCMs_drugs	NoPrepr	SVD	6695	D_and_T400_no2-Tx14	O	Kept components	RCT
Drug	Simultaneous_dox_trs	D_and_T400_no2	Cell_line.Tx14	Plate.99	CEP19	0.8	0.0204759081641172	pearson	1	Ttest_pvalue	Coefficient_of_eigenassay	SVD_pCMs_drugs	NoPrepr	SVD	10441	D_and_T400_no2-Tx14	O	Kept components	RCT
Drug	Simultaneous_dox_trs	D_and_T400_no2	Cell_line.Tx14	Plate.99	CEP192	0.8	0.0686779380343026	pearson	1	Ttest_pvalue	Coefficient_of_eigenassay	SVD_pCMs_drugs	NoPrepr	SVD	3558	D_and_T400_no2-Tx14	O	Kept components	RCT
Drug	Simultaneous_dox_trs	D_and_T400_no2	Cell_line.Tx14	Plate.99	CEP250	0.8	0.0984538002594637	pearson	1	Ttest_pvalue	Coefficient_of_eigenassay	SVD_pCMs_drugs	NoPrepr	SVD	1667	D_and_T400_no2-Tx14	O	Kept components	RCT
Drug	Simultaneous_dox_trs	D_and_T400_no2	Cell_line.Tx14	Plate.99	CEP290	0.8	0.0944694041479186	pearson	1	Ttest_pvalue	Coefficient_of_eigenassay	SVD_pCMs_drugs	NoPrepr	SVD	1850	D_and_T400_no2-Tx14	O	Kept components	RCT
Drug	Simultaneous_dox_trs	D_and_T400_no2	Cell_line.Tx14	Plate.99	CEP295	0.8	0.0958495947016874	pearson	1	Ttest_pvalue	Coefficient_of_eigenassay	SVD_pCMs_drugs	NoPrepr	SVD	1778	D_and_T400_no2-Tx14	O	Kept components	RCT
Drug	Simultaneous_dox_trs	D_and_T400_no2	Cell_line.Tx14	Plate.99	CEP295NL	0.8	0.112805207443718	pearson	1	Ttest_pvalue	Coefficient_of_eigenassay	SVD_pCMs_drugs	NoPrepr	SVD	1153	D_and_T400_no2-Tx14	O	Kept components	RCT
Drug	Simultaneous_dox_trs	D_and_T400_no2	Cell_line.Tx14	Plate.99	CEP350	0.8	-0.0889925774233764	pearson	1	Ttest_pvalue	Coefficient_of_eigenassay	SVD_pCMs_drugs	NoPrepr	SVD	2137	D_and_T400_no2-Tx14	O	Kept components	RCT
Drug	Simultaneous_dox_trs	D_and_T400_no2	Cell_line.Tx14	Plate.99	CEP41	0.8	0.0722952989091109	pearson	1	Ttest_pvalue	Coefficient_of_eigenassay	SVD_pCMs_drugs	NoPrepr	SVD	3282	D_and_T400_no2-Tx14	O	Kept components	RCT
Drug	Simultaneous_dox_trs	D_and_T400_no2	Cell_line.Tx14	Plate.99	CEP44	0.8	-0.0245825980475089	pearson	1	Ttest_pvalue	Coefficient_of_eigenassay	SVD_pCMs_drugs	NoPrepr	SVD	9636	D_and_T400_no2-Tx14	O	Kept components	RCT
Drug	Simultaneous_dox_trs	D_and_T400_no2	Cell_line.Tx14	Plate.99	CEP55	0.8	0.0677076927402556	pearson	1	Ttest_pvalue	Coefficient_of_eigenassay	SVD_pCMs_drugs	NoPrepr	SVD	3658	D_and_T400_no2-Tx14	O	Kept components	RCT
Drug	Simultaneous_dox_trs	D_and_T400_no2	Cell_line.Tx14	Plate.99	CEP57	0.8	0.0292383475569801	pearson	1	Ttest_pvalue	Coefficient_of_eigenassay	SVD_pCMs_drugs	NoPrepr	SVD	8778	D_and_T400_no2-Tx14	O	Kept components	RCT
Drug	Simultaneous_dox_trs	D_and_T400_no2	Cell_line.Tx14	Plate.99	CEP57L1	0.8	0.0119691333081933	pearson	1	Ttest_pvalue	Coefficient_of_eigenassay	SVD_pCMs_drugs	NoPrepr	SVD	12292	D_and_T400_no2-Tx14	O	Kept components	RCT
Drug	Simultaneous_dox_trs	D_and_T400_no2	Cell_line.Tx14	Plate.99	CEP63	0.8	0.0552252171387974	pearson	1	Ttest_pvalue	Coefficient_of_eigenassay	SVD_pCMs_drugs	NoPrepr	SVD	4982	D_and_T400_no2-Tx14	O	Kept components	RCT
Drug	Simultaneous_dox_trs	D_and_T400_no2	Cell_line.Tx14	Plate.99	CEP68	0.8	0.123848484985988	pearson	1	Ttest_pvalue	Coefficient_of_eigenassay	SVD_pCMs_drugs	NoPrepr	SVD	872	D_and_T400_no2-Tx14	O	Kept components	RCT
Drug	Simultaneous_dox_trs	D_and_T400_no2	Cell_line.Tx14	Plate.99	CEP70	0.8	0.00740489069083943	pearson	1	Ttest_pvalue	Coefficient_of_eigenassay	SVD_pCMs_drugs	NoPrepr	SVD	13356	D_and_T400_no2-Tx14	O	Kept components	RCT
Drug	Simultaneous_dox_trs	D_and_T400_no2	Cell_line.Tx14	Plate.99	CEP72	0.8	0.0171341899973444	pearson	1	Ttest_pvalue	Coefficient_of_eigenassay	SVD_pCMs_drugs	NoPrepr	SVD	11125	D_and_T400_no2-Tx14	O	Kept components	RCT
Drug	Simultaneous_dox_trs	D_and_T400_no2	Cell_line.Tx14	Plate.99	CEP76	0.8	-0.0182194037326481	pearson	1	Ttest_pvalue	Coefficient_of_eigenassay	SVD_pCMs_drugs	NoPrepr	SVD	10901	D_and_T400_no2-Tx14	O	Kept components	RCT
Drug	Simultaneous_dox_trs	D_and_T400_no2	Cell_line.Tx14	Plate.99	CEP78	0.8	-0.00162743294117955	pearson	1	Ttest_pvalue	Coefficient_of_eigenassay	SVD_pCMs_drugs	NoPrepr	SVD	14836	D_and_T400_no2-Tx14	O	Kept components	RCT
Drug	Simultaneous_dox_trs	D_and_T400_no2	Cell_line.Tx14	Plate.99	CEP83	0.8	-0.0598583708820608	pearson	1	Ttest_pvalue	Coefficient_of_eigenassay	SVD_pCMs_drugs	NoPrepr	SVD	4461	D_and_T400_no2-Tx14	O	Kept components	RCT
Drug	Simultaneous_dox_trs	D_and_T400_no2	Cell_line.Tx14	Plate.99	CEP85	0.8	0.030449500601457	pearson	1	Ttest_pvalue	Coefficient_of_eigenassay	SVD_pCMs_drugs	NoPrepr	SVD	8559	D_and_T400_no2-Tx14	O	Kept components	RCT
Drug	Simultaneous_dox_trs	D_and_T400_no2	Cell_line.Tx14	Plate.99	CEP85L	0.8	-0.0982321596479724	pearson	1	Ttest_pvalue	Coefficient_of_eigenassay	SVD_pCMs_drugs	NoPrepr	SVD	1678	D_and_T400_no2-Tx14	O	Kept components	RCT
Drug	Simultaneous_dox_trs	D_and_T400_no2	Cell_line.Tx14	Plate.99	CEP89	0.8	0.0675764484957675	pearson	1	Ttest_pvalue	Coefficient_of_eigenassay	SVD_pCMs_drugs	NoPrepr	SVD	3665	D_and_T400_no2-Tx14	O	Kept components	RCT
Drug	Simultaneous_dox_trs	D_and_T400_no2	Cell_line.Tx14	Plate.99	CEP95	0.8	-0.00874886371170772	pearson	1	Ttest_pvalue	Coefficient_of_eigenassay	SVD_pCMs_drugs	NoPrepr	SVD	13050	D_and_T400_no2-Tx14	O	Kept components	RCT
Drug	Simultaneous_dox_trs	D_and_T400_no2	Cell_line.Tx14	Plate.99	CEP97	0.8	0.0137700117083295	pearson	1	Ttest_pvalue	Coefficient_of_eigenassay	SVD_pCMs_drugs	NoPrepr	SVD	11868	D_and_T400_no2-Tx14	O	Kept components	RCT
Drug	Simultaneous_dox_trs	D_and_T400_no2	Cell_line.Tx14	Plate.99	CEPT1	0.8	-0.0285615416920239	pearson	1	Ttest_pvalue	Coefficient_of_eigenassay	SVD_pCMs_drugs	NoPrepr	SVD	8886	D_and_T400_no2-Tx14	O	Kept components	RCT
Drug	Simultaneous_dox_trs	D_and_T400_no2	Cell_line.Tx14	Plate.99	CER1	0.8	0.0232017229793217	pearson	1	Ttest_pvalue	Coefficient_of_eigenassay	SVD_pCMs_drugs	NoPrepr	SVD	9894	D_and_T400_no2-Tx14	O	Kept components	RCT
Drug	Simultaneous_dox_trs	D_and_T400_no2	Cell_line.Tx14	Plate.99	CERCAM	0.8	0.0699030777476174	pearson	1	Ttest_pvalue	Coefficient_of_eigenassay	SVD_pCMs_drugs	NoPrepr	SVD	3451	D_and_T400_no2-Tx14	O	Kept components	RCT
Drug	Simultaneous_dox_trs	D_and_T400_no2	Cell_line.Tx14	Plate.99	CERK	0.8	0.019734110845211	pearson	1	Ttest_pvalue	Coefficient_of_eigenassay	SVD_pCMs_drugs	NoPrepr	SVD	10607	D_and_T400_no2-Tx14	O	Kept components	RCT
Drug	Simultaneous_dox_trs	D_and_T400_no2	Cell_line.Tx14	Plate.99	CERS1	0.8	0.0430828186718425	pearson	1	Ttest_pvalue	Coefficient_of_eigenassay	SVD_pCMs_drugs	NoPrepr	SVD	6538	D_and_T400_no2-Tx14	O	Kept components	RCT
Drug	Simultaneous_dox_trs	D_and_T400_no2	Cell_line.Tx14	Plate.99	CERS2	0.8	0.014141631968634	pearson	1	Ttest_pvalue	Coefficient_of_eigenassay	SVD_pCMs_drugs	NoPrepr	SVD	11784	D_and_T400_no2-Tx14	O	Kept components	RCT
Drug	Simultaneous_dox_trs	D_and_T400_no2	Cell_line.Tx14	Plate.99	CERS4	0.8	0.0109884970236339	pearson	1	Ttest_pvalue	Coefficient_of_eigenassay	SVD_pCMs_drugs	NoPrepr	SVD	12529	D_and_T400_no2-Tx14	O	Kept components	RCT
Drug	Simultaneous_dox_trs	D_and_T400_no2	Cell_line.Tx14	Plate.99	CERS5	0.8	0.0314936946293808	pearson	1	Ttest_pvalue	Coefficient_of_eigenassay	SVD_pCMs_drugs	NoPrepr	SVD	8390	D_and_T400_no2-Tx14	O	Kept components	RCT
Drug	Simultaneous_dox_trs	D_and_T400_no2	Cell_line.Tx14	Plate.99	CERS6	0.8	0.12796431760606	pearson	1	Ttest_pvalue	Coefficient_of_eigenassay	SVD_pCMs_drugs	NoPrepr	SVD	777	D_and_T400_no2-Tx14	O	Kept components	RCT
Drug	Simultaneous_dox_trs	D_and_T400_no2	Cell_line.Tx14	Plate.99	CES2	0.8	0.0505250689072392	pearson	1	Ttest_pvalue	Coefficient_of_eigenassay	SVD_pCMs_drugs	NoPrepr	SVD	5544	D_and_T400_no2-Tx14	O	Kept components	RCT
Drug	Simultaneous_dox_trs	D_and_T400_no2	Cell_line.Tx14	Plate.99	CES3	0.8	-0.0858382809222044	pearson	1	Ttest_pvalue	Coefficient_of_eigenassay	SVD_pCMs_drugs	NoPrepr	SVD	2324	D_and_T400_no2-Tx14	O	Kept components	RCT
Drug	Simultaneous_dox_trs	D_and_T400_no2	Cell_line.Tx14	Plate.99	CES4A	0.8	-0.0732553325532901	pearson	1	Ttest_pvalue	Coefficient_of_eigenassay	SVD_pCMs_drugs	NoPrepr	SVD	3209	D_and_T400_no2-Tx14	O	Kept components	RCT
Drug	Simultaneous_dox_trs	D_and_T400_no2	Cell_line.Tx14	Plate.99	CETN2	0.8	-0.0164864769961307	pearson	1	Ttest_pvalue	Coefficient_of_eigenassay	SVD_pCMs_drugs	NoPrepr	SVD	11270	D_and_T400_no2-Tx14	O	Kept components	RCT
Drug	Simultaneous_dox_trs	D_and_T400_no2	Cell_line.Tx14	Plate.99	CETN3	0.8	0.0197582342239764	pearson	1	Ttest_pvalue	Coefficient_of_eigenassay	SVD_pCMs_drugs	NoPrepr	SVD	10602	D_and_T400_no2-Tx14	O	Kept components	RCT
Drug	Simultaneous_dox_trs	D_and_T400_no2	Cell_line.Tx14	Plate.99	CFAP100	0.8	0.0489600175847792	pearson	1	Ttest_pvalue	Coefficient_of_eigenassay	SVD_pCMs_drugs	NoPrepr	SVD	5738	D_and_T400_no2-Tx14	O	Kept components	RCT
Drug	Simultaneous_dox_trs	D_and_T400_no2	Cell_line.Tx14	Plate.99	CFAP126	0.8	-0.0470649758029799	pearson	1	Ttest_pvalue	Coefficient_of_eigenassay	SVD_pCMs_drugs	NoPrepr	SVD	5995	D_and_T400_no2-Tx14	O	Kept components	RCT
Drug	Simultaneous_dox_trs	D_and_T400_no2	Cell_line.Tx14	Plate.99	CFAP157	0.8	0.0769129672071819	pearson	1	Ttest_pvalue	Coefficient_of_eigenassay	SVD_pCMs_drugs	NoPrepr	SVD	2932	D_and_T400_no2-Tx14	O	Kept components	RCT
Drug	Simultaneous_dox_trs	D_and_T400_no2	Cell_line.Tx14	Plate.99	CFAP161	0.8	0.00665772055936696	pearson	1	Ttest_pvalue	Coefficient_of_eigenassay	SVD_pCMs_drugs	NoPrepr	SVD	13534	D_and_T400_no2-Tx14	O	Kept components	RCT
Drug	Simultaneous_dox_trs	D_and_T400_no2	Cell_line.Tx14	Plate.99	CFAP20	0.8	0.0146523184437681	pearson	1	Ttest_pvalue	Coefficient_of_eigenassay	SVD_pCMs_drugs	NoPrepr	SVD	11668	D_and_T400_no2-Tx14	O	Kept components	RCT
Drug	Simultaneous_dox_trs	D_and_T400_no2	Cell_line.Tx14	Plate.99	CFAP206	0.8	0.00547417766351957	pearson	1	Ttest_pvalue	Coefficient_of_eigenassay	SVD_pCMs_drugs	NoPrepr	SVD	13818	D_and_T400_no2-Tx14	O	Kept components	RCT
Drug	Simultaneous_dox_trs	D_and_T400_no2	Cell_line.Tx14	Plate.99	CFAP221	0.8	-0.0053210909455457	pearson	1	Ttest_pvalue	Coefficient_of_eigenassay	SVD_pCMs_drugs	NoPrepr	SVD	13860	D_and_T400_no2-Tx14	O	Kept components	RCT
Drug	Simultaneous_dox_trs	D_and_T400_no2	Cell_line.Tx14	Plate.99	CFAP298	0.8	0.012733665070702	pearson	1	Ttest_pvalue	Coefficient_of_eigenassay	SVD_pCMs_drugs	NoPrepr	SVD	12108	D_and_T400_no2-Tx14	O	Kept components	RCT
Drug	Simultaneous_dox_trs	D_and_T400_no2	Cell_line.Tx14	Plate.99	CFAP299	0.8	0.00801239177753291	pearson	1	Ttest_pvalue	Coefficient_of_eigenassay	SVD_pCMs_drugs	NoPrepr	SVD	13240	D_and_T400_no2-Tx14	O	Kept components	RCT
Drug	Simultaneous_dox_trs	D_and_T400_no2	Cell_line.Tx14	Plate.99	CFAP300	0.8	-0.0486419119199938	pearson	1	Ttest_pvalue	Coefficient_of_eigenassay	SVD_pCMs_drugs	NoPrepr	SVD	5789	D_and_T400_no2-Tx14	O	Kept components	RCT
Drug	Simultaneous_dox_trs	D_and_T400_no2	Cell_line.Tx14	Plate.99	CFAP36	0.8	0.0124271283229287	pearson	1	Ttest_pvalue	Coefficient_of_eigenassay	SVD_pCMs_drugs	NoPrepr	SVD	12170	D_and_T400_no2-Tx14	O	Kept components	RCT
Drug	Simultaneous_dox_trs	D_and_T400_no2	Cell_line.Tx14	Plate.99	CFAP43	0.8	0.00166736608755515	pearson	1	Ttest_pvalue	Coefficient_of_eigenassay	SVD_pCMs_drugs	NoPrepr	SVD	14831	D_and_T400_no2-Tx14	O	Kept components	RCT
Drug	Simultaneous_dox_trs	D_and_T400_no2	Cell_line.Tx14	Plate.99	CFAP44	0.8	-0.0492846136239564	pearson	1	Ttest_pvalue	Coefficient_of_eigenassay	SVD_pCMs_drugs	NoPrepr	SVD	5705	D_and_T400_no2-Tx14	O	Kept components	RCT
Drug	Simultaneous_dox_trs	D_and_T400_no2	Cell_line.Tx14	Plate.99	CFAP45	0.8	-0.0061729768768426	pearson	1	Ttest_pvalue	Coefficient_of_eigenassay	SVD_pCMs_drugs	NoPrepr	SVD	13654	D_and_T400_no2-Tx14	O	Kept components	RCT
Drug	Simultaneous_dox_trs	D_and_T400_no2	Cell_line.Tx14	Plate.99	CFAP46	0.8	0.0970759027687417	pearson	1	Ttest_pvalue	Coefficient_of_eigenassay	SVD_pCMs_drugs	NoPrepr	SVD	1727	D_and_T400_no2-Tx14	O	Kept components	RCT
Drug	Simultaneous_dox_trs	D_and_T400_no2	Cell_line.Tx14	Plate.99	CFAP47	0.8	0.0123060070000217	pearson	1	Ttest_pvalue	Coefficient_of_eigenassay	SVD_pCMs_drugs	NoPrepr	SVD	12192	D_and_T400_no2-Tx14	O	Kept components	RCT
Drug	Simultaneous_dox_trs	D_and_T400_no2	Cell_line.Tx14	Plate.99	CFAP52	0.8	-0.0017170358573218	pearson	1	Ttest_pvalue	Coefficient_of_eigenassay	SVD_pCMs_drugs	NoPrepr	SVD	14817	D_and_T400_no2-Tx14	O	Kept components	RCT
Drug	Simultaneous_dox_trs	D_and_T400_no2	Cell_line.Tx14	Plate.99	CFAP53	0.8	-0.0688029500590317	pearson	1	Ttest_pvalue	Coefficient_of_eigenassay	SVD_pCMs_drugs	NoPrepr	SVD	3550	D_and_T400_no2-Tx14	O	Kept components	RCT
Drug	Simultaneous_dox_trs	D_and_T400_no2	Cell_line.Tx14	Plate.99	CFAP54	0.8	0.0483934697285368	pearson	1	Ttest_pvalue	Coefficient_of_eigenassay	SVD_pCMs_drugs	NoPrepr	SVD	5815	D_and_T400_no2-Tx14	O	Kept components	RCT
Drug	Simultaneous_dox_trs	D_and_T400_no2	Cell_line.Tx14	Plate.99	CFAP57	0.8	-0.0493494159405186	pearson	1	Ttest_pvalue	Coefficient_of_eigenassay	SVD_pCMs_drugs	NoPrepr	SVD	5691	D_and_T400_no2-Tx14	O	Kept components	RCT
Drug	Simultaneous_dox_trs	D_and_T400_no2	Cell_line.Tx14	Plate.99	CFAP58	0.8	0.00546857295697766	pearson	1	Ttest_pvalue	Coefficient_of_eigenassay	SVD_pCMs_drugs	NoPrepr	SVD	13824	D_and_T400_no2-Tx14	O	Kept components	RCT
Drug	Simultaneous_dox_trs	D_and_T400_no2	Cell_line.Tx14	Plate.99	CFAP61	0.8	0.0274847602838099	pearson	1	Ttest_pvalue	Coefficient_of_eigenassay	SVD_pCMs_drugs	NoPrepr	SVD	9082	D_and_T400_no2-Tx14	O	Kept components	RCT
Drug	Simultaneous_dox_trs	D_and_T400_no2	Cell_line.Tx14	Plate.99	CFAP65	0.8	-0.0412578586192791	pearson	1	Ttest_pvalue	Coefficient_of_eigenassay	SVD_pCMs_drugs	NoPrepr	SVD	6815	D_and_T400_no2-Tx14	O	Kept components	RCT
Drug	Simultaneous_dox_trs	D_and_T400_no2	Cell_line.Tx14	Plate.99	CFAP69	0.8	-0.0415143207234438	pearson	1	Ttest_pvalue	Coefficient_of_eigenassay	SVD_pCMs_drugs	NoPrepr	SVD	6785	D_and_T400_no2-Tx14	O	Kept components	RCT
Drug	Simultaneous_dox_trs	D_and_T400_no2	Cell_line.Tx14	Plate.99	CFAP70	0.8	-0.0430759242547611	pearson	1	Ttest_pvalue	Coefficient_of_eigenassay	SVD_pCMs_drugs	NoPrepr	SVD	6542	D_and_T400_no2-Tx14	O	Kept components	RCT
Drug	Simultaneous_dox_trs	D_and_T400_no2	Cell_line.Tx14	Plate.99	CFAP73	0.8	0.0593891225569479	pearson	1	Ttest_pvalue	Coefficient_of_eigenassay	SVD_pCMs_drugs	NoPrepr	SVD	4515	D_and_T400_no2-Tx14	O	Kept components	RCT
Drug	Simultaneous_dox_trs	D_and_T400_no2	Cell_line.Tx14	Plate.99	CFAP74	0.8	0.0427465873874021	pearson	1	Ttest_pvalue	Coefficient_of_eigenassay	SVD_pCMs_drugs	NoPrepr	SVD	6586	D_and_T400_no2-Tx14	O	Kept components	RCT
Drug	Simultaneous_dox_trs	D_and_T400_no2	Cell_line.Tx14	Plate.99	CFAP77	0.8	-0.0452729096658579	pearson	1	Ttest_pvalue	Coefficient_of_eigenassay	SVD_pCMs_drugs	NoPrepr	SVD	6214	D_and_T400_no2-Tx14	O	Kept components	RCT
Drug	Simultaneous_dox_trs	D_and_T400_no2	Cell_line.Tx14	Plate.99	CFAP97	0.8	0.0900303111815585	pearson	1	Ttest_pvalue	Coefficient_of_eigenassay	SVD_pCMs_drugs	NoPrepr	SVD	2089	D_and_T400_no2-Tx14	O	Kept components	RCT
Drug	Simultaneous_dox_trs	D_and_T400_no2	Cell_line.Tx14	Plate.99	CFAP99	0.8	0.039163293481415	pearson	1	Ttest_pvalue	Coefficient_of_eigenassay	SVD_pCMs_drugs	NoPrepr	SVD	7133	D_and_T400_no2-Tx14	O	Kept components	RCT
Drug	Simultaneous_dox_trs	D_and_T400_no2	Cell_line.Tx14	Plate.99	CFC1	0.8	0.204163004247	pearson	1	Ttest_pvalue	Coefficient_of_eigenassay	SVD_pCMs_drugs	NoPrepr	SVD	142	D_and_T400_no2-Tx14	O	Kept components	RCT
Drug	Simultaneous_dox_trs	D_and_T400_no2	Cell_line.Tx14	Plate.99	CFDP1	0.8	-0.0533641148832447	pearson	1	Ttest_pvalue	Coefficient_of_eigenassay	SVD_pCMs_drugs	NoPrepr	SVD	5203	D_and_T400_no2-Tx14	O	Kept components	RCT
Drug	Simultaneous_dox_trs	D_and_T400_no2	Cell_line.Tx14	Plate.99	CFH	0.8	-0.0580449525132527	pearson	1	Ttest_pvalue	Coefficient_of_eigenassay	SVD_pCMs_drugs	NoPrepr	SVD	4652	D_and_T400_no2-Tx14	O	Kept components	RCT
Drug	Simultaneous_dox_trs	D_and_T400_no2	Cell_line.Tx14	Plate.99	CFI	0.8	0.0855304239152075	pearson	1	Ttest_pvalue	Coefficient_of_eigenassay	SVD_pCMs_drugs	NoPrepr	SVD	2344	D_and_T400_no2-Tx14	O	Kept components	RCT
Drug	Simultaneous_dox_trs	D_and_T400_no2	Cell_line.Tx14	Plate.99	CFL1	0.8	0.0674826441443833	pearson	1	Ttest_pvalue	Coefficient_of_eigenassay	SVD_pCMs_drugs	NoPrepr	SVD	3670	D_and_T400_no2-Tx14	O	Kept components	RCT
Drug	Simultaneous_dox_trs	D_and_T400_no2	Cell_line.Tx14	Plate.99	CFL2	0.8	0.0224561029170663	pearson	1	Ttest_pvalue	Coefficient_of_eigenassay	SVD_pCMs_drugs	NoPrepr	SVD	10036	D_and_T400_no2-Tx14	O	Kept components	RCT
Drug	Simultaneous_dox_trs	D_and_T400_no2	Cell_line.Tx14	Plate.99	CFLAR	0.8	0.0167134146550595	pearson	1	Ttest_pvalue	Coefficient_of_eigenassay	SVD_pCMs_drugs	NoPrepr	SVD	11220	D_and_T400_no2-Tx14	O	Kept components	RCT
Drug	Simultaneous_dox_trs	D_and_T400_no2	Cell_line.Tx14	Plate.99	CFP	0.8	0.0167091256254483	pearson	1	Ttest_pvalue	Coefficient_of_eigenassay	SVD_pCMs_drugs	NoPrepr	SVD	11223	D_and_T400_no2-Tx14	O	Kept components	RCT
Drug	Simultaneous_dox_trs	D_and_T400_no2	Cell_line.Tx14	Plate.99	CFTR	0.8	0.00303302804344167	pearson	1	Ttest_pvalue	Coefficient_of_eigenassay	SVD_pCMs_drugs	NoPrepr	SVD	14436	D_and_T400_no2-Tx14	O	Kept components	RCT
Drug	Simultaneous_dox_trs	D_and_T400_no2	Cell_line.Tx14	Plate.99	CGB7	0.8	0.0867574322354325	pearson	1	Ttest_pvalue	Coefficient_of_eigenassay	SVD_pCMs_drugs	NoPrepr	SVD	2267	D_and_T400_no2-Tx14	O	Kept components	RCT
Drug	Simultaneous_dox_trs	D_and_T400_no2	Cell_line.Tx14	Plate.99	CGGBP1	0.8	-0.0149551706883913	pearson	1	Ttest_pvalue	Coefficient_of_eigenassay	SVD_pCMs_drugs	NoPrepr	SVD	11607	D_and_T400_no2-Tx14	O	Kept components	RCT
Drug	Simultaneous_dox_trs	D_and_T400_no2	Cell_line.Tx14	Plate.99	CGN	0.8	0.282382592684004	pearson	1	Ttest_pvalue	Coefficient_of_eigenassay	SVD_pCMs_drugs	NoPrepr	SVD	29	D_and_T400_no2-Tx14	O	Kept components	RCT
Drug	Simultaneous_dox_trs	D_and_T400_no2	Cell_line.Tx14	Plate.99	CGNL1	0.8	-0.15244638518799	pearson	1	Ttest_pvalue	Coefficient_of_eigenassay	SVD_pCMs_drugs	NoPrepr	SVD	431	D_and_T400_no2-Tx14	O	Kept components	RCT
Drug	Simultaneous_dox_trs	D_and_T400_no2	Cell_line.Tx14	Plate.99	CGREF1	0.8	-0.0364966077393631	pearson	1	Ttest_pvalue	Coefficient_of_eigenassay	SVD_pCMs_drugs	NoPrepr	SVD	7566	D_and_T400_no2-Tx14	O	Kept components	RCT
Drug	Simultaneous_dox_trs	D_and_T400_no2	Cell_line.Tx14	Plate.99	CGRRF1	0.8	0.0145662410238327	pearson	1	Ttest_pvalue	Coefficient_of_eigenassay	SVD_pCMs_drugs	NoPrepr	SVD	11687	D_and_T400_no2-Tx14	O	Kept components	RCT
Drug	Simultaneous_dox_trs	D_and_T400_no2	Cell_line.Tx14	Plate.99	CHAC1	0.8	-0.0259356193336903	pearson	1	Ttest_pvalue	Coefficient_of_eigenassay	SVD_pCMs_drugs	NoPrepr	SVD	9385	D_and_T400_no2-Tx14	O	Kept components	RCT
Drug	Simultaneous_dox_trs	D_and_T400_no2	Cell_line.Tx14	Plate.99	CHAC2	0.8	0.0490573820973703	pearson	1	Ttest_pvalue	Coefficient_of_eigenassay	SVD_pCMs_drugs	NoPrepr	SVD	5732	D_and_T400_no2-Tx14	O	Kept components	RCT
Drug	Simultaneous_dox_trs	D_and_T400_no2	Cell_line.Tx14	Plate.99	CHAD	0.8	-0.0995254594439682	pearson	1	Ttest_pvalue	Coefficient_of_eigenassay	SVD_pCMs_drugs	NoPrepr	SVD	1609	D_and_T400_no2-Tx14	O	Kept components	RCT
Drug	Simultaneous_dox_trs	D_and_T400_no2	Cell_line.Tx14	Plate.99	CHADL	0.8	0.00285503695584181	pearson	1	Ttest_pvalue	Coefficient_of_eigenassay	SVD_pCMs_drugs	NoPrepr	SVD	14481	D_and_T400_no2-Tx14	O	Kept components	RCT
Drug	Simultaneous_dox_trs	D_and_T400_no2	Cell_line.Tx14	Plate.99	CHAF1A	0.8	0.069078107545778	pearson	1	Ttest_pvalue	Coefficient_of_eigenassay	SVD_pCMs_drugs	NoPrepr	SVD	3525	D_and_T400_no2-Tx14	O	Kept components	RCT
Drug	Simultaneous_dox_trs	D_and_T400_no2	Cell_line.Tx14	Plate.99	CHAF1B	0.8	0.0567154851580944	pearson	1	Ttest_pvalue	Coefficient_of_eigenassay	SVD_pCMs_drugs	NoPrepr	SVD	4819	D_and_T400_no2-Tx14	O	Kept components	RCT
Drug	Simultaneous_dox_trs	D_and_T400_no2	Cell_line.Tx14	Plate.99	CHAMP1	0.8	0.0579163182365527	pearson	1	Ttest_pvalue	Coefficient_of_eigenassay	SVD_pCMs_drugs	NoPrepr	SVD	4672	D_and_T400_no2-Tx14	O	Kept components	RCT
Drug	Simultaneous_dox_trs	D_and_T400_no2	Cell_line.Tx14	Plate.99	CHCHD1	0.8	0.0193080920590383	pearson	1	Ttest_pvalue	Coefficient_of_eigenassay	SVD_pCMs_drugs	NoPrepr	SVD	10691	D_and_T400_no2-Tx14	O	Kept components	RCT
Drug	Simultaneous_dox_trs	D_and_T400_no2	Cell_line.Tx14	Plate.99	CHCHD2	0.8	-0.195487750430638	pearson	1	Ttest_pvalue	Coefficient_of_eigenassay	SVD_pCMs_drugs	NoPrepr	SVD	170	D_and_T400_no2-Tx14	O	Kept components	RCT
Drug	Simultaneous_dox_trs	D_and_T400_no2	Cell_line.Tx14	Plate.99	CHCHD3	0.8	0.0726658281548438	pearson	1	Ttest_pvalue	Coefficient_of_eigenassay	SVD_pCMs_drugs	NoPrepr	SVD	3253	D_and_T400_no2-Tx14	O	Kept components	RCT
Drug	Simultaneous_dox_trs	D_and_T400_no2	Cell_line.Tx14	Plate.99	CHCHD4	0.8	-0.0364191975524785	pearson	1	Ttest_pvalue	Coefficient_of_eigenassay	SVD_pCMs_drugs	NoPrepr	SVD	7575	D_and_T400_no2-Tx14	O	Kept components	RCT
Drug	Simultaneous_dox_trs	D_and_T400_no2	Cell_line.Tx14	Plate.99	CHCHD5	0.8	0.119298518071387	pearson	1	Ttest_pvalue	Coefficient_of_eigenassay	SVD_pCMs_drugs	NoPrepr	SVD	975	D_and_T400_no2-Tx14	O	Kept components	RCT
Drug	Simultaneous_dox_trs	D_and_T400_no2	Cell_line.Tx14	Plate.99	CHCHD6	0.8	0.0615398110389988	pearson	1	Ttest_pvalue	Coefficient_of_eigenassay	SVD_pCMs_drugs	NoPrepr	SVD	4273	D_and_T400_no2-Tx14	O	Kept components	RCT
Drug	Simultaneous_dox_trs	D_and_T400_no2	Cell_line.Tx14	Plate.99	CHCHD7	0.8	-0.0247404608621528	pearson	1	Ttest_pvalue	Coefficient_of_eigenassay	SVD_pCMs_drugs	NoPrepr	SVD	9607	D_and_T400_no2-Tx14	O	Kept components	RCT
Drug	Simultaneous_dox_trs	D_and_T400_no2	Cell_line.Tx14	Plate.99	CHD1	0.8	0.0502987123384776	pearson	1	Ttest_pvalue	Coefficient_of_eigenassay	SVD_pCMs_drugs	NoPrepr	SVD	5571	D_and_T400_no2-Tx14	O	Kept components	RCT
Drug	Simultaneous_dox_trs	D_and_T400_no2	Cell_line.Tx14	Plate.99	CHD1L	0.8	-0.0309116657477792	pearson	1	Ttest_pvalue	Coefficient_of_eigenassay	SVD_pCMs_drugs	NoPrepr	SVD	8486	D_and_T400_no2-Tx14	O	Kept components	RCT
Drug	Simultaneous_dox_trs	D_and_T400_no2	Cell_line.Tx14	Plate.99	CHD2	0.8	-0.0120000248627759	pearson	1	Ttest_pvalue	Coefficient_of_eigenassay	SVD_pCMs_drugs	NoPrepr	SVD	12284	D_and_T400_no2-Tx14	O	Kept components	RCT
Drug	Simultaneous_dox_trs	D_and_T400_no2	Cell_line.Tx14	Plate.99	CHD3	0.8	0.0368546883743035	pearson	1	Ttest_pvalue	Coefficient_of_eigenassay	SVD_pCMs_drugs	NoPrepr	SVD	7502	D_and_T400_no2-Tx14	O	Kept components	RCT
Drug	Simultaneous_dox_trs	D_and_T400_no2	Cell_line.Tx14	Plate.99	CHD4	0.8	0.00646332100797853	pearson	1	Ttest_pvalue	Coefficient_of_eigenassay	SVD_pCMs_drugs	NoPrepr	SVD	13585	D_and_T400_no2-Tx14	O	Kept components	RCT
Drug	Simultaneous_dox_trs	D_and_T400_no2	Cell_line.Tx14	Plate.99	CHD5	0.8	0.00398301858622457	pearson	1	Ttest_pvalue	Coefficient_of_eigenassay	SVD_pCMs_drugs	NoPrepr	SVD	14199	D_and_T400_no2-Tx14	O	Kept components	RCT
Drug	Simultaneous_dox_trs	D_and_T400_no2	Cell_line.Tx14	Plate.99	CHD6	0.8	-0.0460077184617839	pearson	1	Ttest_pvalue	Coefficient_of_eigenassay	SVD_pCMs_drugs	NoPrepr	SVD	6122	D_and_T400_no2-Tx14	O	Kept components	RCT
Drug	Simultaneous_dox_trs	D_and_T400_no2	Cell_line.Tx14	Plate.99	CHD7	0.8	0.0232475536782215	pearson	1	Ttest_pvalue	Coefficient_of_eigenassay	SVD_pCMs_drugs	NoPrepr	SVD	9886	D_and_T400_no2-Tx14	O	Kept components	RCT
Drug	Simultaneous_dox_trs	D_and_T400_no2	Cell_line.Tx14	Plate.99	CHD8	0.8	0.0340677206189736	pearson	1	Ttest_pvalue	Coefficient_of_eigenassay	SVD_pCMs_drugs	NoPrepr	SVD	7979	D_and_T400_no2-Tx14	O	Kept components	RCT
Drug	Simultaneous_dox_trs	D_and_T400_no2	Cell_line.Tx14	Plate.99	CHD9	0.8	0.0318975100822599	pearson	1	Ttest_pvalue	Coefficient_of_eigenassay	SVD_pCMs_drugs	NoPrepr	SVD	8336	D_and_T400_no2-Tx14	O	Kept components	RCT
Drug	Simultaneous_dox_trs	D_and_T400_no2	Cell_line.Tx14	Plate.99	CHDH	0.8	-0.00913804388163002	pearson	1	Ttest_pvalue	Coefficient_of_eigenassay	SVD_pCMs_drugs	NoPrepr	SVD	12964	D_and_T400_no2-Tx14	O	Kept components	RCT
Drug	Simultaneous_dox_trs	D_and_T400_no2	Cell_line.Tx14	Plate.99	CHEK1	0.8	0.0230673917773949	pearson	1	Ttest_pvalue	Coefficient_of_eigenassay	SVD_pCMs_drugs	NoPrepr	SVD	9928	D_and_T400_no2-Tx14	O	Kept components	RCT
Drug	Simultaneous_dox_trs	D_and_T400_no2	Cell_line.Tx14	Plate.99	CHEK2	0.8	0.00279823356897395	pearson	1	Ttest_pvalue	Coefficient_of_eigenassay	SVD_pCMs_drugs	NoPrepr	SVD	14497	D_and_T400_no2-Tx14	O	Kept components	RCT
Drug	Simultaneous_dox_trs	D_and_T400_no2	Cell_line.Tx14	Plate.99	CHERP	0.8	0.122577598505912	pearson	1	Ttest_pvalue	Coefficient_of_eigenassay	SVD_pCMs_drugs	NoPrepr	SVD	900	D_and_T400_no2-Tx14	O	Kept components	RCT
Drug	Simultaneous_dox_trs	D_and_T400_no2	Cell_line.Tx14	Plate.99	CHFR	0.8	-0.025260951829155	pearson	1	Ttest_pvalue	Coefficient_of_eigenassay	SVD_pCMs_drugs	NoPrepr	SVD	9515	D_and_T400_no2-Tx14	O	Kept components	RCT
Drug	Simultaneous_dox_trs	D_and_T400_no2	Cell_line.Tx14	Plate.99	CHGB	0.8	0.0853946210659834	pearson	1	Ttest_pvalue	Coefficient_of_eigenassay	SVD_pCMs_drugs	NoPrepr	SVD	2352	D_and_T400_no2-Tx14	O	Kept components	RCT
Drug	Simultaneous_dox_trs	D_and_T400_no2	Cell_line.Tx14	Plate.99	CHI3L1	0.8	0.0045984067812658	pearson	1	Ttest_pvalue	Coefficient_of_eigenassay	SVD_pCMs_drugs	NoPrepr	SVD	14028	D_and_T400_no2-Tx14	O	Kept components	RCT
Drug	Simultaneous_dox_trs	D_and_T400_no2	Cell_line.Tx14	Plate.99	CHIC1	0.8	0.0623078213508316	pearson	1	Ttest_pvalue	Coefficient_of_eigenassay	SVD_pCMs_drugs	NoPrepr	SVD	4190	D_and_T400_no2-Tx14	O	Kept components	RCT
Drug	Simultaneous_dox_trs	D_and_T400_no2	Cell_line.Tx14	Plate.99	CHIC2	0.8	0.0202903729520425	pearson	1	Ttest_pvalue	Coefficient_of_eigenassay	SVD_pCMs_drugs	NoPrepr	SVD	10496	D_and_T400_no2-Tx14	O	Kept components	RCT
Drug	Simultaneous_dox_trs	D_and_T400_no2	Cell_line.Tx14	Plate.99	CHID1	0.8	0.0794901314478324	pearson	1	Ttest_pvalue	Coefficient_of_eigenassay	SVD_pCMs_drugs	NoPrepr	SVD	2751	D_and_T400_no2-Tx14	O	Kept components	RCT
Drug	Simultaneous_dox_trs	D_and_T400_no2	Cell_line.Tx14	Plate.99	CHKA	0.8	0.0921463090244788	pearson	1	Ttest_pvalue	Coefficient_of_eigenassay	SVD_pCMs_drugs	NoPrepr	SVD	1965	D_and_T400_no2-Tx14	O	Kept components	RCT
Drug	Simultaneous_dox_trs	D_and_T400_no2	Cell_line.Tx14	Plate.99	CHM	0.8	0.0713530347825831	pearson	1	Ttest_pvalue	Coefficient_of_eigenassay	SVD_pCMs_drugs	NoPrepr	SVD	3343	D_and_T400_no2-Tx14	O	Kept components	RCT
Drug	Simultaneous_dox_trs	D_and_T400_no2	Cell_line.Tx14	Plate.99	CHML	0.8	0.128421909704479	pearson	1	Ttest_pvalue	Coefficient_of_eigenassay	SVD_pCMs_drugs	NoPrepr	SVD	767	D_and_T400_no2-Tx14	O	Kept components	RCT
Drug	Simultaneous_dox_trs	D_and_T400_no2	Cell_line.Tx14	Plate.99	CHMP1A	0.8	0.0857548988848177	pearson	1	Ttest_pvalue	Coefficient_of_eigenassay	SVD_pCMs_drugs	NoPrepr	SVD	2330	D_and_T400_no2-Tx14	O	Kept components	RCT
Drug	Simultaneous_dox_trs	D_and_T400_no2	Cell_line.Tx14	Plate.99	CHMP1B	0.8	-0.0138493153445337	pearson	1	Ttest_pvalue	Coefficient_of_eigenassay	SVD_pCMs_drugs	NoPrepr	SVD	11850	D_and_T400_no2-Tx14	O	Kept components	RCT
Drug	Simultaneous_dox_trs	D_and_T400_no2	Cell_line.Tx14	Plate.99	CHMP2A	0.8	0.0827641887787757	pearson	1	Ttest_pvalue	Coefficient_of_eigenassay	SVD_pCMs_drugs	NoPrepr	SVD	2537	D_and_T400_no2-Tx14	O	Kept components	RCT
Drug	Simultaneous_dox_trs	D_and_T400_no2	Cell_line.Tx14	Plate.99	CHMP2B	0.8	0.0802529347073544	pearson	1	Ttest_pvalue	Coefficient_of_eigenassay	SVD_pCMs_drugs	NoPrepr	SVD	2712	D_and_T400_no2-Tx14	O	Kept components	RCT
Drug	Simultaneous_dox_trs	D_and_T400_no2	Cell_line.Tx14	Plate.99	CHMP3	0.8	0.0279739546379965	pearson	1	Ttest_pvalue	Coefficient_of_eigenassay	SVD_pCMs_drugs	NoPrepr	SVD	8990	D_and_T400_no2-Tx14	O	Kept components	RCT
Drug	Simultaneous_dox_trs	D_and_T400_no2	Cell_line.Tx14	Plate.99	CHMP4A	0.8	0.031183253747677	pearson	1	Ttest_pvalue	Coefficient_of_eigenassay	SVD_pCMs_drugs	NoPrepr	SVD	8436	D_and_T400_no2-Tx14	O	Kept components	RCT
Drug	Simultaneous_dox_trs	D_and_T400_no2	Cell_line.Tx14	Plate.99	CHMP4B	0.8	0.0109601205204758	pearson	1	Ttest_pvalue	Coefficient_of_eigenassay	SVD_pCMs_drugs	NoPrepr	SVD	12535	D_and_T400_no2-Tx14	O	Kept components	RCT
Drug	Simultaneous_dox_trs	D_and_T400_no2	Cell_line.Tx14	Plate.99	CHMP4C	0.8	-0.0548877098351597	pearson	1	Ttest_pvalue	Coefficient_of_eigenassay	SVD_pCMs_drugs	NoPrepr	SVD	5022	D_and_T400_no2-Tx14	O	Kept components	RCT
Drug	Simultaneous_dox_trs	D_and_T400_no2	Cell_line.Tx14	Plate.99	CHMP5	0.8	0.0237892893817169	pearson	1	Ttest_pvalue	Coefficient_of_eigenassay	SVD_pCMs_drugs	NoPrepr	SVD	9790	D_and_T400_no2-Tx14	O	Kept components	RCT
Drug	Simultaneous_dox_trs	D_and_T400_no2	Cell_line.Tx14	Plate.99	CHMP6	0.8	0.00981431695960188	pearson	1	Ttest_pvalue	Coefficient_of_eigenassay	SVD_pCMs_drugs	NoPrepr	SVD	12803	D_and_T400_no2-Tx14	O	Kept components	RCT
Drug	Simultaneous_dox_trs	D_and_T400_no2	Cell_line.Tx14	Plate.99	CHMP7	0.8	-0.0551204778790069	pearson	1	Ttest_pvalue	Coefficient_of_eigenassay	SVD_pCMs_drugs	NoPrepr	SVD	4992	D_and_T400_no2-Tx14	O	Kept components	RCT
Drug	Simultaneous_dox_trs	D_and_T400_no2	Cell_line.Tx14	Plate.99	CHN1	0.8	0.0354455477328028	pearson	1	Ttest_pvalue	Coefficient_of_eigenassay	SVD_pCMs_drugs	NoPrepr	SVD	7764	D_and_T400_no2-Tx14	O	Kept components	RCT
Drug	Simultaneous_dox_trs	D_and_T400_no2	Cell_line.Tx14	Plate.99	CHN2	0.8	-0.0212665186809634	pearson	1	Ttest_pvalue	Coefficient_of_eigenassay	SVD_pCMs_drugs	NoPrepr	SVD	10259	D_and_T400_no2-Tx14	O	Kept components	RCT
Drug	Simultaneous_dox_trs	D_and_T400_no2	Cell_line.Tx14	Plate.99	CHODL	0.8	-0.00259341434401097	pearson	1	Ttest_pvalue	Coefficient_of_eigenassay	SVD_pCMs_drugs	NoPrepr	SVD	14558	D_and_T400_no2-Tx14	O	Kept components	RCT
Drug	Simultaneous_dox_trs	D_and_T400_no2	Cell_line.Tx14	Plate.99	CHORDC1	0.8	0.0465362063736552	pearson	1	Ttest_pvalue	Coefficient_of_eigenassay	SVD_pCMs_drugs	NoPrepr	SVD	6051	D_and_T400_no2-Tx14	O	Kept components	RCT
Drug	Simultaneous_dox_trs	D_and_T400_no2	Cell_line.Tx14	Plate.99	CHP1	0.8	-0.010882831761974	pearson	1	Ttest_pvalue	Coefficient_of_eigenassay	SVD_pCMs_drugs	NoPrepr	SVD	12559	D_and_T400_no2-Tx14	O	Kept components	RCT
Drug	Simultaneous_dox_trs	D_and_T400_no2	Cell_line.Tx14	Plate.99	CHPF	0.8	0.0718032433197688	pearson	1	Ttest_pvalue	Coefficient_of_eigenassay	SVD_pCMs_drugs	NoPrepr	SVD	3311	D_and_T400_no2-Tx14	O	Kept components	RCT
Drug	Simultaneous_dox_trs	D_and_T400_no2	Cell_line.Tx14	Plate.99	CHPF2	0.8	0.00502975425438514	pearson	1	Ttest_pvalue	Coefficient_of_eigenassay	SVD_pCMs_drugs	NoPrepr	SVD	13929	D_and_T400_no2-Tx14	O	Kept components	RCT
Drug	Simultaneous_dox_trs	D_and_T400_no2	Cell_line.Tx14	Plate.99	CHPT1	0.8	0.0302429132349097	pearson	1	Ttest_pvalue	Coefficient_of_eigenassay	SVD_pCMs_drugs	NoPrepr	SVD	8594	D_and_T400_no2-Tx14	O	Kept components	RCT
Drug	Simultaneous_dox_trs	D_and_T400_no2	Cell_line.Tx14	Plate.99	CHRAC1	0.8	0.0169878256804446	pearson	1	Ttest_pvalue	Coefficient_of_eigenassay	SVD_pCMs_drugs	NoPrepr	SVD	11150	D_and_T400_no2-Tx14	O	Kept components	RCT
Drug	Simultaneous_dox_trs	D_and_T400_no2	Cell_line.Tx14	Plate.99	CHRD	0.8	-0.0680663434026991	pearson	1	Ttest_pvalue	Coefficient_of_eigenassay	SVD_pCMs_drugs	NoPrepr	SVD	3622	D_and_T400_no2-Tx14	O	Kept components	RCT
Drug	Simultaneous_dox_trs	D_and_T400_no2	Cell_line.Tx14	Plate.99	CHRDL1	0.8	0.01725380650763	pearson	1	Ttest_pvalue	Coefficient_of_eigenassay	SVD_pCMs_drugs	NoPrepr	SVD	11111	D_and_T400_no2-Tx14	O	Kept components	RCT
Drug	Simultaneous_dox_trs	D_and_T400_no2	Cell_line.Tx14	Plate.99	CHRDL2	0.8	-0.0179507937862381	pearson	1	Ttest_pvalue	Coefficient_of_eigenassay	SVD_pCMs_drugs	NoPrepr	SVD	10963	D_and_T400_no2-Tx14	O	Kept components	RCT
Drug	Simultaneous_dox_trs	D_and_T400_no2	Cell_line.Tx14	Plate.99	CHRFAM7A	0.8	0.000135958169544566	pearson	1	Ttest_pvalue	Coefficient_of_eigenassay	SVD_pCMs_drugs	NoPrepr	SVD	15280	D_and_T400_no2-Tx14	O	Kept components	RCT
Drug	Simultaneous_dox_trs	D_and_T400_no2	Cell_line.Tx14	Plate.99	CHRM2	0.8	0.0385669443570336	pearson	1	Ttest_pvalue	Coefficient_of_eigenassay	SVD_pCMs_drugs	NoPrepr	SVD	7221	D_and_T400_no2-Tx14	O	Kept components	RCT
Drug	Simultaneous_dox_trs	D_and_T400_no2	Cell_line.Tx14	Plate.99	CHRM3	0.8	-0.0690366382609076	pearson	1	Ttest_pvalue	Coefficient_of_eigenassay	SVD_pCMs_drugs	NoPrepr	SVD	3530	D_and_T400_no2-Tx14	O	Kept components	RCT
Drug	Simultaneous_dox_trs	D_and_T400_no2	Cell_line.Tx14	Plate.99	CHRM4	0.8	0.016496922440738	pearson	1	Ttest_pvalue	Coefficient_of_eigenassay	SVD_pCMs_drugs	NoPrepr	SVD	11267	D_and_T400_no2-Tx14	O	Kept components	RCT
Drug	Simultaneous_dox_trs	D_and_T400_no2	Cell_line.Tx14	Plate.99	CHRM5	0.8	0.0050644547885543	pearson	1	Ttest_pvalue	Coefficient_of_eigenassay	SVD_pCMs_drugs	NoPrepr	SVD	13919	D_and_T400_no2-Tx14	O	Kept components	RCT
Drug	Simultaneous_dox_trs	D_and_T400_no2	Cell_line.Tx14	Plate.99	CHRNA1	0.8	0.0140100210726538	pearson	1	Ttest_pvalue	Coefficient_of_eigenassay	SVD_pCMs_drugs	NoPrepr	SVD	11808	D_and_T400_no2-Tx14	O	Kept components	RCT
Drug	Simultaneous_dox_trs	D_and_T400_no2	Cell_line.Tx14	Plate.99	CHRNA10	0.8	-0.0914520024055165	pearson	1	Ttest_pvalue	Coefficient_of_eigenassay	SVD_pCMs_drugs	NoPrepr	SVD	2004	D_and_T400_no2-Tx14	O	Kept components	RCT
Drug	Simultaneous_dox_trs	D_and_T400_no2	Cell_line.Tx14	Plate.99	CHRNA3	0.8	0.0106901255498888	pearson	1	Ttest_pvalue	Coefficient_of_eigenassay	SVD_pCMs_drugs	NoPrepr	SVD	12604	D_and_T400_no2-Tx14	O	Kept components	RCT
Drug	Simultaneous_dox_trs	D_and_T400_no2	Cell_line.Tx14	Plate.99	CHRNA4	0.8	0.0224490480166456	pearson	1	Ttest_pvalue	Coefficient_of_eigenassay	SVD_pCMs_drugs	NoPrepr	SVD	10038	D_and_T400_no2-Tx14	O	Kept components	RCT
Drug	Simultaneous_dox_trs	D_and_T400_no2	Cell_line.Tx14	Plate.99	CHRNA5	0.8	0.0763001907760974	pearson	1	Ttest_pvalue	Coefficient_of_eigenassay	SVD_pCMs_drugs	NoPrepr	SVD	2972	D_and_T400_no2-Tx14	O	Kept components	RCT
Drug	Simultaneous_dox_trs	D_and_T400_no2	Cell_line.Tx14	Plate.99	CHRNB1	0.8	0.0534979483905845	pearson	1	Ttest_pvalue	Coefficient_of_eigenassay	SVD_pCMs_drugs	NoPrepr	SVD	5187	D_and_T400_no2-Tx14	O	Kept components	RCT
Drug	Simultaneous_dox_trs	D_and_T400_no2	Cell_line.Tx14	Plate.99	CHRNB2	0.8	-0.0132679867485044	pearson	1	Ttest_pvalue	Coefficient_of_eigenassay	SVD_pCMs_drugs	NoPrepr	SVD	11978	D_and_T400_no2-Tx14	O	Kept components	RCT
Drug	Simultaneous_dox_trs	D_and_T400_no2	Cell_line.Tx14	Plate.99	CHRNB4	0.8	-0.0130485328774279	pearson	1	Ttest_pvalue	Coefficient_of_eigenassay	SVD_pCMs_drugs	NoPrepr	SVD	12028	D_and_T400_no2-Tx14	O	Kept components	RCT
Drug	Simultaneous_dox_trs	D_and_T400_no2	Cell_line.Tx14	Plate.99	CHRND	0.8	-0.00449237291664508	pearson	1	Ttest_pvalue	Coefficient_of_eigenassay	SVD_pCMs_drugs	NoPrepr	SVD	14062	D_and_T400_no2-Tx14	O	Kept components	RCT
Drug	Simultaneous_dox_trs	D_and_T400_no2	Cell_line.Tx14	Plate.99	CHRNE	0.8	0.00963254726003977	pearson	1	Ttest_pvalue	Coefficient_of_eigenassay	SVD_pCMs_drugs	NoPrepr	SVD	12851	D_and_T400_no2-Tx14	O	Kept components	RCT
Drug	Simultaneous_dox_trs	D_and_T400_no2	Cell_line.Tx14	Plate.99	CHRNG	0.8	0.0592941965411602	pearson	1	Ttest_pvalue	Coefficient_of_eigenassay	SVD_pCMs_drugs	NoPrepr	SVD	4524	D_and_T400_no2-Tx14	O	Kept components	RCT
Drug	Simultaneous_dox_trs	D_and_T400_no2	Cell_line.Tx14	Plate.99	CHST1	0.8	0.1138675319979	pearson	1	Ttest_pvalue	Coefficient_of_eigenassay	SVD_pCMs_drugs	NoPrepr	SVD	1115	D_and_T400_no2-Tx14	O	Kept components	RCT
Drug	Simultaneous_dox_trs	D_and_T400_no2	Cell_line.Tx14	Plate.99	CHST10	0.8	0.00345132033399041	pearson	1	Ttest_pvalue	Coefficient_of_eigenassay	SVD_pCMs_drugs	NoPrepr	SVD	14327	D_and_T400_no2-Tx14	O	Kept components	RCT
Drug	Simultaneous_dox_trs	D_and_T400_no2	Cell_line.Tx14	Plate.99	CHST11	0.8	0.0344830826327849	pearson	1	Ttest_pvalue	Coefficient_of_eigenassay	SVD_pCMs_drugs	NoPrepr	SVD	7912	D_and_T400_no2-Tx14	O	Kept components	RCT
Drug	Simultaneous_dox_trs	D_and_T400_no2	Cell_line.Tx14	Plate.99	CHST12	0.8	0.0555179019490246	pearson	1	Ttest_pvalue	Coefficient_of_eigenassay	SVD_pCMs_drugs	NoPrepr	SVD	4955	D_and_T400_no2-Tx14	O	Kept components	RCT
Drug	Simultaneous_dox_trs	D_and_T400_no2	Cell_line.Tx14	Plate.99	CHST13	0.8	-0.0177594975633796	pearson	1	Ttest_pvalue	Coefficient_of_eigenassay	SVD_pCMs_drugs	NoPrepr	SVD	11006	D_and_T400_no2-Tx14	O	Kept components	RCT
Drug	Simultaneous_dox_trs	D_and_T400_no2	Cell_line.Tx14	Plate.99	CHST14	0.8	0.0348435509278764	pearson	1	Ttest_pvalue	Coefficient_of_eigenassay	SVD_pCMs_drugs	NoPrepr	SVD	7856	D_and_T400_no2-Tx14	O	Kept components	RCT
Drug	Simultaneous_dox_trs	D_and_T400_no2	Cell_line.Tx14	Plate.99	CHST15	0.8	0.036114601889066	pearson	1	Ttest_pvalue	Coefficient_of_eigenassay	SVD_pCMs_drugs	NoPrepr	SVD	7637	D_and_T400_no2-Tx14	O	Kept components	RCT
Drug	Simultaneous_dox_trs	D_and_T400_no2	Cell_line.Tx14	Plate.99	CHST2	0.8	0.0192231391844013	pearson	1	Ttest_pvalue	Coefficient_of_eigenassay	SVD_pCMs_drugs	NoPrepr	SVD	10706	D_and_T400_no2-Tx14	O	Kept components	RCT
Drug	Simultaneous_dox_trs	D_and_T400_no2	Cell_line.Tx14	Plate.99	CHST3	0.8	-0.0369178130413694	pearson	1	Ttest_pvalue	Coefficient_of_eigenassay	SVD_pCMs_drugs	NoPrepr	SVD	7487	D_and_T400_no2-Tx14	O	Kept components	RCT
Drug	Simultaneous_dox_trs	D_and_T400_no2	Cell_line.Tx14	Plate.99	CHST4	0.8	0.0130131079036479	pearson	1	Ttest_pvalue	Coefficient_of_eigenassay	SVD_pCMs_drugs	NoPrepr	SVD	12034	D_and_T400_no2-Tx14	O	Kept components	RCT
Drug	Simultaneous_dox_trs	D_and_T400_no2	Cell_line.Tx14	Plate.99	CHST5	0.8	0.207751292062229	pearson	1	Ttest_pvalue	Coefficient_of_eigenassay	SVD_pCMs_drugs	NoPrepr	SVD	130	D_and_T400_no2-Tx14	O	Kept components	RCT
Drug	Simultaneous_dox_trs	D_and_T400_no2	Cell_line.Tx14	Plate.99	CHST6	0.8	0.0188321625348884	pearson	1	Ttest_pvalue	Coefficient_of_eigenassay	SVD_pCMs_drugs	NoPrepr	SVD	10782	D_and_T400_no2-Tx14	O	Kept components	RCT
Drug	Simultaneous_dox_trs	D_and_T400_no2	Cell_line.Tx14	Plate.99	CHST7	0.8	0.0679767144191752	pearson	1	Ttest_pvalue	Coefficient_of_eigenassay	SVD_pCMs_drugs	NoPrepr	SVD	3628	D_and_T400_no2-Tx14	O	Kept components	RCT
Drug	Simultaneous_dox_trs	D_and_T400_no2	Cell_line.Tx14	Plate.99	CHST8	0.8	0.0120318009163517	pearson	1	Ttest_pvalue	Coefficient_of_eigenassay	SVD_pCMs_drugs	NoPrepr	SVD	12277	D_and_T400_no2-Tx14	O	Kept components	RCT
Drug	Simultaneous_dox_trs	D_and_T400_no2	Cell_line.Tx14	Plate.99	CHST9	0.8	-0.00841391039966227	pearson	1	Ttest_pvalue	Coefficient_of_eigenassay	SVD_pCMs_drugs	NoPrepr	SVD	13140	D_and_T400_no2-Tx14	O	Kept components	RCT
Drug	Simultaneous_dox_trs	D_and_T400_no2	Cell_line.Tx14	Plate.99	CHSY1	0.8	-0.072962170489371	pearson	1	Ttest_pvalue	Coefficient_of_eigenassay	SVD_pCMs_drugs	NoPrepr	SVD	3228	D_and_T400_no2-Tx14	O	Kept components	RCT
Drug	Simultaneous_dox_trs	D_and_T400_no2	Cell_line.Tx14	Plate.99	CHSY3	0.8	-0.0131497043458804	pearson	1	Ttest_pvalue	Coefficient_of_eigenassay	SVD_pCMs_drugs	NoPrepr	SVD	12006	D_and_T400_no2-Tx14	O	Kept components	RCT
Drug	Simultaneous_dox_trs	D_and_T400_no2	Cell_line.Tx14	Plate.99	CHTF18	0.8	0.0516373275862108	pearson	1	Ttest_pvalue	Coefficient_of_eigenassay	SVD_pCMs_drugs	NoPrepr	SVD	5416	D_and_T400_no2-Tx14	O	Kept components	RCT
Drug	Simultaneous_dox_trs	D_and_T400_no2	Cell_line.Tx14	Plate.99	CHTF8	0.8	0.0284967370922084	pearson	1	Ttest_pvalue	Coefficient_of_eigenassay	SVD_pCMs_drugs	NoPrepr	SVD	8898	D_and_T400_no2-Tx14	O	Kept components	RCT
Drug	Simultaneous_dox_trs	D_and_T400_no2	Cell_line.Tx14	Plate.99	CHTOP	0.8	0.0228478786380334	pearson	1	Ttest_pvalue	Coefficient_of_eigenassay	SVD_pCMs_drugs	NoPrepr	SVD	9973	D_and_T400_no2-Tx14	O	Kept components	RCT
Drug	Simultaneous_dox_trs	D_and_T400_no2	Cell_line.Tx14	Plate.99	CHUK	0.8	0.0183962185093057	pearson	1	Ttest_pvalue	Coefficient_of_eigenassay	SVD_pCMs_drugs	NoPrepr	SVD	10868	D_and_T400_no2-Tx14	O	Kept components	RCT
Drug	Simultaneous_dox_trs	D_and_T400_no2	Cell_line.Tx14	Plate.99	CHURC1	0.8	0.0637885864112033	pearson	1	Ttest_pvalue	Coefficient_of_eigenassay	SVD_pCMs_drugs	NoPrepr	SVD	4044	D_and_T400_no2-Tx14	O	Kept components	RCT
Drug	Simultaneous_dox_trs	D_and_T400_no2	Cell_line.Tx14	Plate.99	CIAO1	0.8	0.0362301557894863	pearson	1	Ttest_pvalue	Coefficient_of_eigenassay	SVD_pCMs_drugs	NoPrepr	SVD	7608	D_and_T400_no2-Tx14	O	Kept components	RCT
Drug	Simultaneous_dox_trs	D_and_T400_no2	Cell_line.Tx14	Plate.99	CIAO2A	0.8	-0.0498586415970485	pearson	1	Ttest_pvalue	Coefficient_of_eigenassay	SVD_pCMs_drugs	NoPrepr	SVD	5627	D_and_T400_no2-Tx14	O	Kept components	RCT
Drug	Simultaneous_dox_trs	D_and_T400_no2	Cell_line.Tx14	Plate.99	CIAO2B	0.8	0.0804406476804816	pearson	1	Ttest_pvalue	Coefficient_of_eigenassay	SVD_pCMs_drugs	NoPrepr	SVD	2693	D_and_T400_no2-Tx14	O	Kept components	RCT
Drug	Simultaneous_dox_trs	D_and_T400_no2	Cell_line.Tx14	Plate.99	CIAO3	0.8	0.0232548283906029	pearson	1	Ttest_pvalue	Coefficient_of_eigenassay	SVD_pCMs_drugs	NoPrepr	SVD	9883	D_and_T400_no2-Tx14	O	Kept components	RCT
Drug	Simultaneous_dox_trs	D_and_T400_no2	Cell_line.Tx14	Plate.99	CIAPIN1	0.8	0.0361375645003942	pearson	1	Ttest_pvalue	Coefficient_of_eigenassay	SVD_pCMs_drugs	NoPrepr	SVD	7629	D_and_T400_no2-Tx14	O	Kept components	RCT
Drug	Simultaneous_dox_trs	D_and_T400_no2	Cell_line.Tx14	Plate.99	CIART	0.8	0.0701826486774963	pearson	1	Ttest_pvalue	Coefficient_of_eigenassay	SVD_pCMs_drugs	NoPrepr	SVD	3429	D_and_T400_no2-Tx14	O	Kept components	RCT
Drug	Simultaneous_dox_trs	D_and_T400_no2	Cell_line.Tx14	Plate.99	CIB1	0.8	0.0181106472295195	pearson	1	Ttest_pvalue	Coefficient_of_eigenassay	SVD_pCMs_drugs	NoPrepr	SVD	10930	D_and_T400_no2-Tx14	O	Kept components	RCT
Drug	Simultaneous_dox_trs	D_and_T400_no2	Cell_line.Tx14	Plate.99	CIB2	0.8	0.0248935223496022	pearson	1	Ttest_pvalue	Coefficient_of_eigenassay	SVD_pCMs_drugs	NoPrepr	SVD	9585	D_and_T400_no2-Tx14	O	Kept components	RCT
Drug	Simultaneous_dox_trs	D_and_T400_no2	Cell_line.Tx14	Plate.99	CIB4	0.8	0.0157915329416319	pearson	1	Ttest_pvalue	Coefficient_of_eigenassay	SVD_pCMs_drugs	NoPrepr	SVD	11410	D_and_T400_no2-Tx14	O	Kept components	RCT
Drug	Simultaneous_dox_trs	D_and_T400_no2	Cell_line.Tx14	Plate.99	CIC	0.8	-0.0255109451026034	pearson	1	Ttest_pvalue	Coefficient_of_eigenassay	SVD_pCMs_drugs	NoPrepr	SVD	9462	D_and_T400_no2-Tx14	O	Kept components	RCT
Drug	Simultaneous_dox_trs	D_and_T400_no2	Cell_line.Tx14	Plate.99	CIDEB	0.8	0.180254465895499	pearson	1	Ttest_pvalue	Coefficient_of_eigenassay	SVD_pCMs_drugs	NoPrepr	SVD	227	D_and_T400_no2-Tx14	O	Kept components	RCT
Drug	Simultaneous_dox_trs	D_and_T400_no2	Cell_line.Tx14	Plate.99	CIITA	0.8	-0.00841268534548681	pearson	1	Ttest_pvalue	Coefficient_of_eigenassay	SVD_pCMs_drugs	NoPrepr	SVD	13143	D_and_T400_no2-Tx14	O	Kept components	RCT
Drug	Simultaneous_dox_trs	D_and_T400_no2	Cell_line.Tx14	Plate.99	CILP	0.8	0.0266949087817807	pearson	1	Ttest_pvalue	Coefficient_of_eigenassay	SVD_pCMs_drugs	NoPrepr	SVD	9221	D_and_T400_no2-Tx14	O	Kept components	RCT
Drug	Simultaneous_dox_trs	D_and_T400_no2	Cell_line.Tx14	Plate.99	CILP2	0.8	0.0662513111662924	pearson	1	Ttest_pvalue	Coefficient_of_eigenassay	SVD_pCMs_drugs	NoPrepr	SVD	3782	D_and_T400_no2-Tx14	O	Kept components	RCT
Drug	Simultaneous_dox_trs	D_and_T400_no2	Cell_line.Tx14	Plate.99	CINP	0.8	0.0741795642778896	pearson	1	Ttest_pvalue	Coefficient_of_eigenassay	SVD_pCMs_drugs	NoPrepr	SVD	3136	D_and_T400_no2-Tx14	O	Kept components	RCT
Drug	Simultaneous_dox_trs	D_and_T400_no2	Cell_line.Tx14	Plate.99	CIP2A	0.8	0.131779299362588	pearson	1	Ttest_pvalue	Coefficient_of_eigenassay	SVD_pCMs_drugs	NoPrepr	SVD	709	D_and_T400_no2-Tx14	O	Kept components	RCT
Drug	Simultaneous_dox_trs	D_and_T400_no2	Cell_line.Tx14	Plate.99	CIPC	0.8	0.0343960425036929	pearson	1	Ttest_pvalue	Coefficient_of_eigenassay	SVD_pCMs_drugs	NoPrepr	SVD	7932	D_and_T400_no2-Tx14	O	Kept components	RCT
Drug	Simultaneous_dox_trs	D_and_T400_no2	Cell_line.Tx14	Plate.99	CIR1	0.8	-0.0575238284855434	pearson	1	Ttest_pvalue	Coefficient_of_eigenassay	SVD_pCMs_drugs	NoPrepr	SVD	4720	D_and_T400_no2-Tx14	O	Kept components	RCT
Drug	Simultaneous_dox_trs	D_and_T400_no2	Cell_line.Tx14	Plate.99	CIRBP	0.8	-0.0350731055363716	pearson	1	Ttest_pvalue	Coefficient_of_eigenassay	SVD_pCMs_drugs	NoPrepr	SVD	7820	D_and_T400_no2-Tx14	O	Kept components	RCT
Drug	Simultaneous_dox_trs	D_and_T400_no2	Cell_line.Tx14	Plate.99	CISD1	0.8	0.0989057653785584	pearson	1	Ttest_pvalue	Coefficient_of_eigenassay	SVD_pCMs_drugs	NoPrepr	SVD	1642	D_and_T400_no2-Tx14	O	Kept components	RCT
Drug	Simultaneous_dox_trs	D_and_T400_no2	Cell_line.Tx14	Plate.99	CISD2	0.8	0.110332234074486	pearson	1	Ttest_pvalue	Coefficient_of_eigenassay	SVD_pCMs_drugs	NoPrepr	SVD	1217	D_and_T400_no2-Tx14	O	Kept components	RCT
Drug	Simultaneous_dox_trs	D_and_T400_no2	Cell_line.Tx14	Plate.99	CISH	0.8	0.0391705807150338	pearson	1	Ttest_pvalue	Coefficient_of_eigenassay	SVD_pCMs_drugs	NoPrepr	SVD	7130	D_and_T400_no2-Tx14	O	Kept components	RCT
Drug	Simultaneous_dox_trs	D_and_T400_no2	Cell_line.Tx14	Plate.99	CIT	0.8	0.0625998471606175	pearson	1	Ttest_pvalue	Coefficient_of_eigenassay	SVD_pCMs_drugs	NoPrepr	SVD	4156	D_and_T400_no2-Tx14	O	Kept components	RCT
Drug	Simultaneous_dox_trs	D_and_T400_no2	Cell_line.Tx14	Plate.99	CITED1	0.8	-0.0247867806047181	pearson	1	Ttest_pvalue	Coefficient_of_eigenassay	SVD_pCMs_drugs	NoPrepr	SVD	9599	D_and_T400_no2-Tx14	O	Kept components	RCT
Drug	Simultaneous_dox_trs	D_and_T400_no2	Cell_line.Tx14	Plate.99	CITED2	0.8	-0.0308842501599893	pearson	1	Ttest_pvalue	Coefficient_of_eigenassay	SVD_pCMs_drugs	NoPrepr	SVD	8491	D_and_T400_no2-Tx14	O	Kept components	RCT
Drug	Simultaneous_dox_trs	D_and_T400_no2	Cell_line.Tx14	Plate.99	CITED4	0.8	-0.0594882210071127	pearson	1	Ttest_pvalue	Coefficient_of_eigenassay	SVD_pCMs_drugs	NoPrepr	SVD	4505	D_and_T400_no2-Tx14	O	Kept components	RCT
Drug	Simultaneous_dox_trs	D_and_T400_no2	Cell_line.Tx14	Plate.99	CIZ1	0.8	0.045528744594921	pearson	1	Ttest_pvalue	Coefficient_of_eigenassay	SVD_pCMs_drugs	NoPrepr	SVD	6185	D_and_T400_no2-Tx14	O	Kept components	RCT
Drug	Simultaneous_dox_trs	D_and_T400_no2	Cell_line.Tx14	Plate.99	CKAP2	0.8	0.175213702721256	pearson	1	Ttest_pvalue	Coefficient_of_eigenassay	SVD_pCMs_drugs	NoPrepr	SVD	263	D_and_T400_no2-Tx14	O	Kept components	RCT
Drug	Simultaneous_dox_trs	D_and_T400_no2	Cell_line.Tx14	Plate.99	CKAP2L	0.8	0.132698583858533	pearson	1	Ttest_pvalue	Coefficient_of_eigenassay	SVD_pCMs_drugs	NoPrepr	SVD	695	D_and_T400_no2-Tx14	O	Kept components	RCT
Drug	Simultaneous_dox_trs	D_and_T400_no2	Cell_line.Tx14	Plate.99	CKAP4	0.8	0.0478530093717799	pearson	1	Ttest_pvalue	Coefficient_of_eigenassay	SVD_pCMs_drugs	NoPrepr	SVD	5890	D_and_T400_no2-Tx14	O	Kept components	RCT
Drug	Simultaneous_dox_trs	D_and_T400_no2	Cell_line.Tx14	Plate.99	CKAP5	0.8	0.0608010254315112	pearson	1	Ttest_pvalue	Coefficient_of_eigenassay	SVD_pCMs_drugs	NoPrepr	SVD	4357	D_and_T400_no2-Tx14	O	Kept components	RCT
Drug	Simultaneous_dox_trs	D_and_T400_no2	Cell_line.Tx14	Plate.99	CKB	0.8	0.153793741968418	pearson	1	Ttest_pvalue	Coefficient_of_eigenassay	SVD_pCMs_drugs	NoPrepr	SVD	419	D_and_T400_no2-Tx14	O	Kept components	RCT
Drug	Simultaneous_dox_trs	D_and_T400_no2	Cell_line.Tx14	Plate.99	CKLF	0.8	-0.0744143406854327	pearson	1	Ttest_pvalue	Coefficient_of_eigenassay	SVD_pCMs_drugs	NoPrepr	SVD	3121	D_and_T400_no2-Tx14	O	Kept components	RCT
Drug	Simultaneous_dox_trs	D_and_T400_no2	Cell_line.Tx14	Plate.99	CKM	0.8	0.331324561968284	pearson	1	Ttest_pvalue	Coefficient_of_eigenassay	SVD_pCMs_drugs	NoPrepr	SVD	14	D_and_T400_no2-Tx14	O	Kept components	RCT
Drug	Simultaneous_dox_trs	D_and_T400_no2	Cell_line.Tx14	Plate.99	CKMT1A	0.8	0.140633749025066	pearson	1	Ttest_pvalue	Coefficient_of_eigenassay	SVD_pCMs_drugs	NoPrepr	SVD	562	D_and_T400_no2-Tx14	O	Kept components	RCT
Drug	Simultaneous_dox_trs	D_and_T400_no2	Cell_line.Tx14	Plate.99	CKMT1B	0.8	-0.0123280329096248	pearson	1	Ttest_pvalue	Coefficient_of_eigenassay	SVD_pCMs_drugs	NoPrepr	SVD	12186	D_and_T400_no2-Tx14	O	Kept components	RCT
Drug	Simultaneous_dox_trs	D_and_T400_no2	Cell_line.Tx14	Plate.99	CKMT2	0.8	0.00554826322759201	pearson	1	Ttest_pvalue	Coefficient_of_eigenassay	SVD_pCMs_drugs	NoPrepr	SVD	13800	D_and_T400_no2-Tx14	O	Kept components	RCT
Drug	Simultaneous_dox_trs	D_and_T400_no2	Cell_line.Tx14	Plate.99	CKS1B	0.8	0.0531492333380975	pearson	1	Ttest_pvalue	Coefficient_of_eigenassay	SVD_pCMs_drugs	NoPrepr	SVD	5229	D_and_T400_no2-Tx14	O	Kept components	RCT
Drug	Simultaneous_dox_trs	D_and_T400_no2	Cell_line.Tx14	Plate.99	CKS2	0.8	0.0484421876629884	pearson	1	Ttest_pvalue	Coefficient_of_eigenassay	SVD_pCMs_drugs	NoPrepr	SVD	5811	D_and_T400_no2-Tx14	O	Kept components	RCT
Drug	Simultaneous_dox_trs	D_and_T400_no2	Cell_line.Tx14	Plate.99	CLASP1	0.8	-0.0251206554280091	pearson	1	Ttest_pvalue	Coefficient_of_eigenassay	SVD_pCMs_drugs	NoPrepr	SVD	9544	D_and_T400_no2-Tx14	O	Kept components	RCT
Drug	Simultaneous_dox_trs	D_and_T400_no2	Cell_line.Tx14	Plate.99	CLASP2	0.8	0.0478968395545615	pearson	1	Ttest_pvalue	Coefficient_of_eigenassay	SVD_pCMs_drugs	NoPrepr	SVD	5881	D_and_T400_no2-Tx14	O	Kept components	RCT
Drug	Simultaneous_dox_trs	D_and_T400_no2	Cell_line.Tx14	Plate.99	CLASRP	0.8	-0.0190887607087744	pearson	1	Ttest_pvalue	Coefficient_of_eigenassay	SVD_pCMs_drugs	NoPrepr	SVD	10730	D_and_T400_no2-Tx14	O	Kept components	RCT
Drug	Simultaneous_dox_trs	D_and_T400_no2	Cell_line.Tx14	Plate.99	CLBA1	0.8	-0.052140053555694	pearson	1	Ttest_pvalue	Coefficient_of_eigenassay	SVD_pCMs_drugs	NoPrepr	SVD	5357	D_and_T400_no2-Tx14	O	Kept components	RCT
Drug	Simultaneous_dox_trs	D_and_T400_no2	Cell_line.Tx14	Plate.99	CLCC1	0.8	0.0428928018527171	pearson	1	Ttest_pvalue	Coefficient_of_eigenassay	SVD_pCMs_drugs	NoPrepr	SVD	6571	D_and_T400_no2-Tx14	O	Kept components	RCT
Drug	Simultaneous_dox_trs	D_and_T400_no2	Cell_line.Tx14	Plate.99	CLCF1	0.8	0.0505758596479113	pearson	1	Ttest_pvalue	Coefficient_of_eigenassay	SVD_pCMs_drugs	NoPrepr	SVD	5540	D_and_T400_no2-Tx14	O	Kept components	RCT
Drug	Simultaneous_dox_trs	D_and_T400_no2	Cell_line.Tx14	Plate.99	CLCN2	0.8	-0.102978580929577	pearson	1	Ttest_pvalue	Coefficient_of_eigenassay	SVD_pCMs_drugs	NoPrepr	SVD	1473	D_and_T400_no2-Tx14	O	Kept components	RCT
Drug	Simultaneous_dox_trs	D_and_T400_no2	Cell_line.Tx14	Plate.99	CLCN3	0.8	0.014997829454417	pearson	1	Ttest_pvalue	Coefficient_of_eigenassay	SVD_pCMs_drugs	NoPrepr	SVD	11595	D_and_T400_no2-Tx14	O	Kept components	RCT
Drug	Simultaneous_dox_trs	D_and_T400_no2	Cell_line.Tx14	Plate.99	CLCN4	0.8	0.0313972094148322	pearson	1	Ttest_pvalue	Coefficient_of_eigenassay	SVD_pCMs_drugs	NoPrepr	SVD	8405	D_and_T400_no2-Tx14	O	Kept components	RCT
Drug	Simultaneous_dox_trs	D_and_T400_no2	Cell_line.Tx14	Plate.99	CLCN5	0.8	-0.020660179569054	pearson	1	Ttest_pvalue	Coefficient_of_eigenassay	SVD_pCMs_drugs	NoPrepr	SVD	10391	D_and_T400_no2-Tx14	O	Kept components	RCT
Drug	Simultaneous_dox_trs	D_and_T400_no2	Cell_line.Tx14	Plate.99	CLCN6	0.8	-0.0604340298991545	pearson	1	Ttest_pvalue	Coefficient_of_eigenassay	SVD_pCMs_drugs	NoPrepr	SVD	4399	D_and_T400_no2-Tx14	O	Kept components	RCT
Drug	Simultaneous_dox_trs	D_and_T400_no2	Cell_line.Tx14	Plate.99	CLCN7	0.8	0.0359925569748602	pearson	1	Ttest_pvalue	Coefficient_of_eigenassay	SVD_pCMs_drugs	NoPrepr	SVD	7661	D_and_T400_no2-Tx14	O	Kept components	RCT
Drug	Simultaneous_dox_trs	D_and_T400_no2	Cell_line.Tx14	Plate.99	CLCNKA	0.8	-0.0060647008037642	pearson	1	Ttest_pvalue	Coefficient_of_eigenassay	SVD_pCMs_drugs	NoPrepr	SVD	13679	D_and_T400_no2-Tx14	O	Kept components	RCT
Drug	Simultaneous_dox_trs	D_and_T400_no2	Cell_line.Tx14	Plate.99	CLCNKB	0.8	-0.0384508564217244	pearson	1	Ttest_pvalue	Coefficient_of_eigenassay	SVD_pCMs_drugs	NoPrepr	SVD	7240	D_and_T400_no2-Tx14	O	Kept components	RCT
Drug	Simultaneous_dox_trs	D_and_T400_no2	Cell_line.Tx14	Plate.99	CLDN1	0.8	-0.168103878361838	pearson	1	Ttest_pvalue	Coefficient_of_eigenassay	SVD_pCMs_drugs	NoPrepr	SVD	303	D_and_T400_no2-Tx14	O	Kept components	RCT
Drug	Simultaneous_dox_trs	D_and_T400_no2	Cell_line.Tx14	Plate.99	CLDN10	0.8	0.0068126074553227	pearson	1	Ttest_pvalue	Coefficient_of_eigenassay	SVD_pCMs_drugs	NoPrepr	SVD	13489	D_and_T400_no2-Tx14	O	Kept components	RCT
Drug	Simultaneous_dox_trs	D_and_T400_no2	Cell_line.Tx14	Plate.99	CLDN11	0.8	-0.138640199933519	pearson	1	Ttest_pvalue	Coefficient_of_eigenassay	SVD_pCMs_drugs	NoPrepr	SVD	590	D_and_T400_no2-Tx14	O	Kept components	RCT
Drug	Simultaneous_dox_trs	D_and_T400_no2	Cell_line.Tx14	Plate.99	CLDN12	0.8	0.0386566208797768	pearson	1	Ttest_pvalue	Coefficient_of_eigenassay	SVD_pCMs_drugs	NoPrepr	SVD	7203	D_and_T400_no2-Tx14	O	Kept components	RCT
Drug	Simultaneous_dox_trs	D_and_T400_no2	Cell_line.Tx14	Plate.99	CLDN15	0.8	0.00854030398753746	pearson	1	Ttest_pvalue	Coefficient_of_eigenassay	SVD_pCMs_drugs	NoPrepr	SVD	13104	D_and_T400_no2-Tx14	O	Kept components	RCT
Drug	Simultaneous_dox_trs	D_and_T400_no2	Cell_line.Tx14	Plate.99	CLDN18	0.8	0.119353133989939	pearson	1	Ttest_pvalue	Coefficient_of_eigenassay	SVD_pCMs_drugs	NoPrepr	SVD	973	D_and_T400_no2-Tx14	O	Kept components	RCT
Drug	Simultaneous_dox_trs	D_and_T400_no2	Cell_line.Tx14	Plate.99	CLDN19	0.8	0.00891146804286122	pearson	1	Ttest_pvalue	Coefficient_of_eigenassay	SVD_pCMs_drugs	NoPrepr	SVD	13010	D_and_T400_no2-Tx14	O	Kept components	RCT
Drug	Simultaneous_dox_trs	D_and_T400_no2	Cell_line.Tx14	Plate.99	CLDN2	0.8	0.0837294413939603	pearson	1	Ttest_pvalue	Coefficient_of_eigenassay	SVD_pCMs_drugs	NoPrepr	SVD	2468	D_and_T400_no2-Tx14	O	Kept components	RCT
Drug	Simultaneous_dox_trs	D_and_T400_no2	Cell_line.Tx14	Plate.99	CLDN20	0.8	-0.0632901710036917	pearson	1	Ttest_pvalue	Coefficient_of_eigenassay	SVD_pCMs_drugs	NoPrepr	SVD	4090	D_and_T400_no2-Tx14	O	Kept components	RCT
Drug	Simultaneous_dox_trs	D_and_T400_no2	Cell_line.Tx14	Plate.99	CLDN23	0.8	-0.0186417266965716	pearson	1	Ttest_pvalue	Coefficient_of_eigenassay	SVD_pCMs_drugs	NoPrepr	SVD	10826	D_and_T400_no2-Tx14	O	Kept components	RCT
Drug	Simultaneous_dox_trs	D_and_T400_no2	Cell_line.Tx14	Plate.99	CLDN3	0.8	-0.020959460054689	pearson	1	Ttest_pvalue	Coefficient_of_eigenassay	SVD_pCMs_drugs	NoPrepr	SVD	10320	D_and_T400_no2-Tx14	O	Kept components	RCT
Drug	Simultaneous_dox_trs	D_and_T400_no2	Cell_line.Tx14	Plate.99	CLDN4	0.8	0.000554378793698892	pearson	1	Ttest_pvalue	Coefficient_of_eigenassay	SVD_pCMs_drugs	NoPrepr	SVD	15148	D_and_T400_no2-Tx14	O	Kept components	RCT
Drug	Simultaneous_dox_trs	D_and_T400_no2	Cell_line.Tx14	Plate.99	CLDN5	0.8	0.0157929884453136	pearson	1	Ttest_pvalue	Coefficient_of_eigenassay	SVD_pCMs_drugs	NoPrepr	SVD	11409	D_and_T400_no2-Tx14	O	Kept components	RCT
Drug	Simultaneous_dox_trs	D_and_T400_no2	Cell_line.Tx14	Plate.99	CLDN6	0.8	0.125916384253347	pearson	1	Ttest_pvalue	Coefficient_of_eigenassay	SVD_pCMs_drugs	NoPrepr	SVD	834	D_and_T400_no2-Tx14	O	Kept components	RCT
Drug	Simultaneous_dox_trs	D_and_T400_no2	Cell_line.Tx14	Plate.99	CLDN9	0.8	0.0262729404609957	pearson	1	Ttest_pvalue	Coefficient_of_eigenassay	SVD_pCMs_drugs	NoPrepr	SVD	9319	D_and_T400_no2-Tx14	O	Kept components	RCT
Drug	Simultaneous_dox_trs	D_and_T400_no2	Cell_line.Tx14	Plate.99	CLDND1	0.8	-0.0160329933218721	pearson	1	Ttest_pvalue	Coefficient_of_eigenassay	SVD_pCMs_drugs	NoPrepr	SVD	11357	D_and_T400_no2-Tx14	O	Kept components	RCT
Drug	Simultaneous_dox_trs	D_and_T400_no2	Cell_line.Tx14	Plate.99	CLDND2	0.8	-0.0493822066598117	pearson	1	Ttest_pvalue	Coefficient_of_eigenassay	SVD_pCMs_drugs	NoPrepr	SVD	5688	D_and_T400_no2-Tx14	O	Kept components	RCT
Drug	Simultaneous_dox_trs	D_and_T400_no2	Cell_line.Tx14	Plate.99	CLEC11A	0.8	-0.109887444793793	pearson	1	Ttest_pvalue	Coefficient_of_eigenassay	SVD_pCMs_drugs	NoPrepr	SVD	1230	D_and_T400_no2-Tx14	O	Kept components	RCT
Drug	Simultaneous_dox_trs	D_and_T400_no2	Cell_line.Tx14	Plate.99	CLEC16A	0.8	-0.00512899309125663	pearson	1	Ttest_pvalue	Coefficient_of_eigenassay	SVD_pCMs_drugs	NoPrepr	SVD	13905	D_and_T400_no2-Tx14	O	Kept components	RCT
Drug	Simultaneous_dox_trs	D_and_T400_no2	Cell_line.Tx14	Plate.99	CLEC18B	0.8	0.0508759673705189	pearson	1	Ttest_pvalue	Coefficient_of_eigenassay	SVD_pCMs_drugs	NoPrepr	SVD	5504	D_and_T400_no2-Tx14	O	Kept components	RCT
Drug	Simultaneous_dox_trs	D_and_T400_no2	Cell_line.Tx14	Plate.99	CLEC19A	0.8	0.0265869318554793	pearson	1	Ttest_pvalue	Coefficient_of_eigenassay	SVD_pCMs_drugs	NoPrepr	SVD	9249	D_and_T400_no2-Tx14	O	Kept components	RCT
Drug	Simultaneous_dox_trs	D_and_T400_no2	Cell_line.Tx14	Plate.99	CLEC1A	0.8	0.000228927100086789	pearson	1	Ttest_pvalue	Coefficient_of_eigenassay	SVD_pCMs_drugs	NoPrepr	SVD	15250	D_and_T400_no2-Tx14	O	Kept components	RCT
Drug	Simultaneous_dox_trs	D_and_T400_no2	Cell_line.Tx14	Plate.99	CLEC20A	0.8	0.00960777553105738	pearson	1	Ttest_pvalue	Coefficient_of_eigenassay	SVD_pCMs_drugs	NoPrepr	SVD	12858	D_and_T400_no2-Tx14	O	Kept components	RCT
Drug	Simultaneous_dox_trs	D_and_T400_no2	Cell_line.Tx14	Plate.99	CLEC2A	0.8	0.0141067849411311	pearson	1	Ttest_pvalue	Coefficient_of_eigenassay	SVD_pCMs_drugs	NoPrepr	SVD	11788	D_and_T400_no2-Tx14	O	Kept components	RCT
Drug	Simultaneous_dox_trs	D_and_T400_no2	Cell_line.Tx14	Plate.99	CLEC2B	0.8	-0.000831335926167801	pearson	1	Ttest_pvalue	Coefficient_of_eigenassay	SVD_pCMs_drugs	NoPrepr	SVD	15067	D_and_T400_no2-Tx14	O	Kept components	RCT
Drug	Simultaneous_dox_trs	D_and_T400_no2	Cell_line.Tx14	Plate.99	CLEC2D	0.8	0.0182300001337614	pearson	1	Ttest_pvalue	Coefficient_of_eigenassay	SVD_pCMs_drugs	NoPrepr	SVD	10900	D_and_T400_no2-Tx14	O	Kept components	RCT
Drug	Simultaneous_dox_trs	D_and_T400_no2	Cell_line.Tx14	Plate.99	CLEC2L	0.8	0.0098490375388565	pearson	1	Ttest_pvalue	Coefficient_of_eigenassay	SVD_pCMs_drugs	NoPrepr	SVD	12796	D_and_T400_no2-Tx14	O	Kept components	RCT
Drug	Simultaneous_dox_trs	D_and_T400_no2	Cell_line.Tx14	Plate.99	CLEC3A	0.8	0.00234940259306417	pearson	1	Ttest_pvalue	Coefficient_of_eigenassay	SVD_pCMs_drugs	NoPrepr	SVD	14630	D_and_T400_no2-Tx14	O	Kept components	RCT
Drug	Simultaneous_dox_trs	D_and_T400_no2	Cell_line.Tx14	Plate.99	CLEC3B	0.8	-0.0380026674184827	pearson	1	Ttest_pvalue	Coefficient_of_eigenassay	SVD_pCMs_drugs	NoPrepr	SVD	7309	D_and_T400_no2-Tx14	O	Kept components	RCT
Drug	Simultaneous_dox_trs	D_and_T400_no2	Cell_line.Tx14	Plate.99	CLEC4A	0.8	0.0125066774322183	pearson	1	Ttest_pvalue	Coefficient_of_eigenassay	SVD_pCMs_drugs	NoPrepr	SVD	12154	D_and_T400_no2-Tx14	O	Kept components	RCT
Drug	Simultaneous_dox_trs	D_and_T400_no2	Cell_line.Tx14	Plate.99	CLEC4E	0.8	0.0387097446678338	pearson	1	Ttest_pvalue	Coefficient_of_eigenassay	SVD_pCMs_drugs	NoPrepr	SVD	7191	D_and_T400_no2-Tx14	O	Kept components	RCT
Drug	Simultaneous_dox_trs	D_and_T400_no2	Cell_line.Tx14	Plate.99	CLGN	0.8	0.102501159516341	pearson	1	Ttest_pvalue	Coefficient_of_eigenassay	SVD_pCMs_drugs	NoPrepr	SVD	1487	D_and_T400_no2-Tx14	O	Kept components	RCT
Drug	Simultaneous_dox_trs	D_and_T400_no2	Cell_line.Tx14	Plate.99	CLHC1	0.8	-0.0951872463519422	pearson	1	Ttest_pvalue	Coefficient_of_eigenassay	SVD_pCMs_drugs	NoPrepr	SVD	1808	D_and_T400_no2-Tx14	O	Kept components	RCT
Drug	Simultaneous_dox_trs	D_and_T400_no2	Cell_line.Tx14	Plate.99	CLIC2	0.8	0.0699151571744471	pearson	1	Ttest_pvalue	Coefficient_of_eigenassay	SVD_pCMs_drugs	NoPrepr	SVD	3449	D_and_T400_no2-Tx14	O	Kept components	RCT
Drug	Simultaneous_dox_trs	D_and_T400_no2	Cell_line.Tx14	Plate.99	CLIC3	0.8	-0.00144506363434146	pearson	1	Ttest_pvalue	Coefficient_of_eigenassay	SVD_pCMs_drugs	NoPrepr	SVD	14883	D_and_T400_no2-Tx14	O	Kept components	RCT
Drug	Simultaneous_dox_trs	D_and_T400_no2	Cell_line.Tx14	Plate.99	CLIC4	0.8	0.121481526100007	pearson	1	Ttest_pvalue	Coefficient_of_eigenassay	SVD_pCMs_drugs	NoPrepr	SVD	924	D_and_T400_no2-Tx14	O	Kept components	RCT
Drug	Simultaneous_dox_trs	D_and_T400_no2	Cell_line.Tx14	Plate.99	CLIC5	0.8	0.123006776904552	pearson	1	Ttest_pvalue	Coefficient_of_eigenassay	SVD_pCMs_drugs	NoPrepr	SVD	890	D_and_T400_no2-Tx14	O	Kept components	RCT
Drug	Simultaneous_dox_trs	D_and_T400_no2	Cell_line.Tx14	Plate.99	CLIC6	0.8	-0.00991024702453444	pearson	1	Ttest_pvalue	Coefficient_of_eigenassay	SVD_pCMs_drugs	NoPrepr	SVD	12775	D_and_T400_no2-Tx14	O	Kept components	RCT
Drug	Simultaneous_dox_trs	D_and_T400_no2	Cell_line.Tx14	Plate.99	CLINT1	0.8	0.00849779851926623	pearson	1	Ttest_pvalue	Coefficient_of_eigenassay	SVD_pCMs_drugs	NoPrepr	SVD	13116	D_and_T400_no2-Tx14	O	Kept components	RCT
Drug	Simultaneous_dox_trs	D_and_T400_no2	Cell_line.Tx14	Plate.99	CLIP1	0.8	-0.038555246941967	pearson	1	Ttest_pvalue	Coefficient_of_eigenassay	SVD_pCMs_drugs	NoPrepr	SVD	7222	D_and_T400_no2-Tx14	O	Kept components	RCT
Drug	Simultaneous_dox_trs	D_and_T400_no2	Cell_line.Tx14	Plate.99	CLIP2	0.8	-0.0118799835092471	pearson	1	Ttest_pvalue	Coefficient_of_eigenassay	SVD_pCMs_drugs	NoPrepr	SVD	12315	D_and_T400_no2-Tx14	O	Kept components	RCT
Drug	Simultaneous_dox_trs	D_and_T400_no2	Cell_line.Tx14	Plate.99	CLIP3	0.8	-0.0104676405768496	pearson	1	Ttest_pvalue	Coefficient_of_eigenassay	SVD_pCMs_drugs	NoPrepr	SVD	12654	D_and_T400_no2-Tx14	O	Kept components	RCT
Drug	Simultaneous_dox_trs	D_and_T400_no2	Cell_line.Tx14	Plate.99	CLIP4	0.8	0.0337514995969781	pearson	1	Ttest_pvalue	Coefficient_of_eigenassay	SVD_pCMs_drugs	NoPrepr	SVD	8036	D_and_T400_no2-Tx14	O	Kept components	RCT
Drug	Simultaneous_dox_trs	D_and_T400_no2	Cell_line.Tx14	Plate.99	CLK1	0.8	-0.050398354683671	pearson	1	Ttest_pvalue	Coefficient_of_eigenassay	SVD_pCMs_drugs	NoPrepr	SVD	5559	D_and_T400_no2-Tx14	O	Kept components	RCT
Drug	Simultaneous_dox_trs	D_and_T400_no2	Cell_line.Tx14	Plate.99	CLK2	0.8	0.0480430837989725	pearson	1	Ttest_pvalue	Coefficient_of_eigenassay	SVD_pCMs_drugs	NoPrepr	SVD	5862	D_and_T400_no2-Tx14	O	Kept components	RCT
Drug	Simultaneous_dox_trs	D_and_T400_no2	Cell_line.Tx14	Plate.99	CLK3	0.8	-0.0188223326974771	pearson	1	Ttest_pvalue	Coefficient_of_eigenassay	SVD_pCMs_drugs	NoPrepr	SVD	10785	D_and_T400_no2-Tx14	O	Kept components	RCT
Drug	Simultaneous_dox_trs	D_and_T400_no2	Cell_line.Tx14	Plate.99	CLK4	0.8	0.0062370305657067	pearson	1	Ttest_pvalue	Coefficient_of_eigenassay	SVD_pCMs_drugs	NoPrepr	SVD	13641	D_and_T400_no2-Tx14	O	Kept components	RCT
Drug	Simultaneous_dox_trs	D_and_T400_no2	Cell_line.Tx14	Plate.99	CLMN	0.8	-0.035310058101313	pearson	1	Ttest_pvalue	Coefficient_of_eigenassay	SVD_pCMs_drugs	NoPrepr	SVD	7790	D_and_T400_no2-Tx14	O	Kept components	RCT
Drug	Simultaneous_dox_trs	D_and_T400_no2	Cell_line.Tx14	Plate.99	CLMP	0.8	-0.061543899405607	pearson	1	Ttest_pvalue	Coefficient_of_eigenassay	SVD_pCMs_drugs	NoPrepr	SVD	4272	D_and_T400_no2-Tx14	O	Kept components	RCT
Drug	Simultaneous_dox_trs	D_and_T400_no2	Cell_line.Tx14	Plate.99	CLN3	0.8	0.0335480399481367	pearson	1	Ttest_pvalue	Coefficient_of_eigenassay	SVD_pCMs_drugs	NoPrepr	SVD	8070	D_and_T400_no2-Tx14	O	Kept components	RCT
Drug	Simultaneous_dox_trs	D_and_T400_no2	Cell_line.Tx14	Plate.99	CLN5	0.8	-0.111572923856106	pearson	1	Ttest_pvalue	Coefficient_of_eigenassay	SVD_pCMs_drugs	NoPrepr	SVD	1181	D_and_T400_no2-Tx14	O	Kept components	RCT
Drug	Simultaneous_dox_trs	D_and_T400_no2	Cell_line.Tx14	Plate.99	CLN6	0.8	-0.019858597221763	pearson	1	Ttest_pvalue	Coefficient_of_eigenassay	SVD_pCMs_drugs	NoPrepr	SVD	10581	D_and_T400_no2-Tx14	O	Kept components	RCT
Drug	Simultaneous_dox_trs	D_and_T400_no2	Cell_line.Tx14	Plate.99	CLNS1A	0.8	0.0214051078629279	pearson	1	Ttest_pvalue	Coefficient_of_eigenassay	SVD_pCMs_drugs	NoPrepr	SVD	10234	D_and_T400_no2-Tx14	O	Kept components	RCT
Drug	Simultaneous_dox_trs	D_and_T400_no2	Cell_line.Tx14	Plate.99	CLOCK	0.8	0.094570714636189	pearson	1	Ttest_pvalue	Coefficient_of_eigenassay	SVD_pCMs_drugs	NoPrepr	SVD	1838	D_and_T400_no2-Tx14	O	Kept components	RCT
Drug	Simultaneous_dox_trs	D_and_T400_no2	Cell_line.Tx14	Plate.99	CLP1	0.8	0.0735620747625689	pearson	1	Ttest_pvalue	Coefficient_of_eigenassay	SVD_pCMs_drugs	NoPrepr	SVD	3183	D_and_T400_no2-Tx14	O	Kept components	RCT
Drug	Simultaneous_dox_trs	D_and_T400_no2	Cell_line.Tx14	Plate.99	CLPB	0.8	0.0205832477861688	pearson	1	Ttest_pvalue	Coefficient_of_eigenassay	SVD_pCMs_drugs	NoPrepr	SVD	10412	D_and_T400_no2-Tx14	O	Kept components	RCT
Drug	Simultaneous_dox_trs	D_and_T400_no2	Cell_line.Tx14	Plate.99	CLPP	0.8	0.0490233469778844	pearson	1	Ttest_pvalue	Coefficient_of_eigenassay	SVD_pCMs_drugs	NoPrepr	SVD	5733	D_and_T400_no2-Tx14	O	Kept components	RCT
Drug	Simultaneous_dox_trs	D_and_T400_no2	Cell_line.Tx14	Plate.99	CLPTM1	0.8	0.0231423406579142	pearson	1	Ttest_pvalue	Coefficient_of_eigenassay	SVD_pCMs_drugs	NoPrepr	SVD	9905	D_and_T400_no2-Tx14	O	Kept components	RCT
Drug	Simultaneous_dox_trs	D_and_T400_no2	Cell_line.Tx14	Plate.99	CLPTM1L	0.8	0.0308682421155146	pearson	1	Ttest_pvalue	Coefficient_of_eigenassay	SVD_pCMs_drugs	NoPrepr	SVD	8493	D_and_T400_no2-Tx14	O	Kept components	RCT
Drug	Simultaneous_dox_trs	D_and_T400_no2	Cell_line.Tx14	Plate.99	CLPX	0.8	0.0521031060403817	pearson	1	Ttest_pvalue	Coefficient_of_eigenassay	SVD_pCMs_drugs	NoPrepr	SVD	5363	D_and_T400_no2-Tx14	O	Kept components	RCT
Drug	Simultaneous_dox_trs	D_and_T400_no2	Cell_line.Tx14	Plate.99	CLSPN	0.8	0.0758720739120948	pearson	1	Ttest_pvalue	Coefficient_of_eigenassay	SVD_pCMs_drugs	NoPrepr	SVD	3000	D_and_T400_no2-Tx14	O	Kept components	RCT
Drug	Simultaneous_dox_trs	D_and_T400_no2	Cell_line.Tx14	Plate.99	CLSTN1	0.8	-0.0156315320656974	pearson	1	Ttest_pvalue	Coefficient_of_eigenassay	SVD_pCMs_drugs	NoPrepr	SVD	11453	D_and_T400_no2-Tx14	O	Kept components	RCT
Drug	Simultaneous_dox_trs	D_and_T400_no2	Cell_line.Tx14	Plate.99	CLSTN2	0.8	-0.139842640651803	pearson	1	Ttest_pvalue	Coefficient_of_eigenassay	SVD_pCMs_drugs	NoPrepr	SVD	573	D_and_T400_no2-Tx14	O	Kept components	RCT
Drug	Simultaneous_dox_trs	D_and_T400_no2	Cell_line.Tx14	Plate.99	CLSTN3	0.8	-0.0163123377286039	pearson	1	Ttest_pvalue	Coefficient_of_eigenassay	SVD_pCMs_drugs	NoPrepr	SVD	11302	D_and_T400_no2-Tx14	O	Kept components	RCT
Drug	Simultaneous_dox_trs	D_and_T400_no2	Cell_line.Tx14	Plate.99	CLTA	0.8	0.00604026154829557	pearson	1	Ttest_pvalue	Coefficient_of_eigenassay	SVD_pCMs_drugs	NoPrepr	SVD	13685	D_and_T400_no2-Tx14	O	Kept components	RCT
Drug	Simultaneous_dox_trs	D_and_T400_no2	Cell_line.Tx14	Plate.99	CLTB	0.8	0.0395764995191854	pearson	1	Ttest_pvalue	Coefficient_of_eigenassay	SVD_pCMs_drugs	NoPrepr	SVD	7071	D_and_T400_no2-Tx14	O	Kept components	RCT
Drug	Simultaneous_dox_trs	D_and_T400_no2	Cell_line.Tx14	Plate.99	CLTC	0.8	0.0439031415437367	pearson	1	Ttest_pvalue	Coefficient_of_eigenassay	SVD_pCMs_drugs	NoPrepr	SVD	6418	D_and_T400_no2-Tx14	O	Kept components	RCT
Drug	Simultaneous_dox_trs	D_and_T400_no2	Cell_line.Tx14	Plate.99	CLTCL1	0.8	0.049211313731538	pearson	1	Ttest_pvalue	Coefficient_of_eigenassay	SVD_pCMs_drugs	NoPrepr	SVD	5714	D_and_T400_no2-Tx14	O	Kept components	RCT
Drug	Simultaneous_dox_trs	D_and_T400_no2	Cell_line.Tx14	Plate.99	CLTRN	0.8	-0.0647276082256685	pearson	1	Ttest_pvalue	Coefficient_of_eigenassay	SVD_pCMs_drugs	NoPrepr	SVD	3943	D_and_T400_no2-Tx14	O	Kept components	RCT
Drug	Simultaneous_dox_trs	D_and_T400_no2	Cell_line.Tx14	Plate.99	CLU	0.8	0.00494540526703213	pearson	1	Ttest_pvalue	Coefficient_of_eigenassay	SVD_pCMs_drugs	NoPrepr	SVD	13948	D_and_T400_no2-Tx14	O	Kept components	RCT
Drug	Simultaneous_dox_trs	D_and_T400_no2	Cell_line.Tx14	Plate.99	CLUAP1	0.8	-0.0494327377523007	pearson	1	Ttest_pvalue	Coefficient_of_eigenassay	SVD_pCMs_drugs	NoPrepr	SVD	5678	D_and_T400_no2-Tx14	O	Kept components	RCT
Drug	Simultaneous_dox_trs	D_and_T400_no2	Cell_line.Tx14	Plate.99	CLUH	0.8	0.0405873645688418	pearson	1	Ttest_pvalue	Coefficient_of_eigenassay	SVD_pCMs_drugs	NoPrepr	SVD	6929	D_and_T400_no2-Tx14	O	Kept components	RCT
Drug	Simultaneous_dox_trs	D_and_T400_no2	Cell_line.Tx14	Plate.99	CLUL1	0.8	0.0849009738682025	pearson	1	Ttest_pvalue	Coefficient_of_eigenassay	SVD_pCMs_drugs	NoPrepr	SVD	2392	D_and_T400_no2-Tx14	O	Kept components	RCT
Drug	Simultaneous_dox_trs	D_and_T400_no2	Cell_line.Tx14	Plate.99	CLVS2	0.8	-0.021264328279211	pearson	1	Ttest_pvalue	Coefficient_of_eigenassay	SVD_pCMs_drugs	NoPrepr	SVD	10261	D_and_T400_no2-Tx14	O	Kept components	RCT
Drug	Simultaneous_dox_trs	D_and_T400_no2	Cell_line.Tx14	Plate.99	CLYBL	0.8	0.0476129100136175	pearson	1	Ttest_pvalue	Coefficient_of_eigenassay	SVD_pCMs_drugs	NoPrepr	SVD	5920	D_and_T400_no2-Tx14	O	Kept components	RCT
Drug	Simultaneous_dox_trs	D_and_T400_no2	Cell_line.Tx14	Plate.99	CMAS	0.8	0.055668697674371	pearson	1	Ttest_pvalue	Coefficient_of_eigenassay	SVD_pCMs_drugs	NoPrepr	SVD	4939	D_and_T400_no2-Tx14	O	Kept components	RCT
Drug	Simultaneous_dox_trs	D_and_T400_no2	Cell_line.Tx14	Plate.99	CMBL	0.8	0.0164532915338245	pearson	1	Ttest_pvalue	Coefficient_of_eigenassay	SVD_pCMs_drugs	NoPrepr	SVD	11284	D_and_T400_no2-Tx14	O	Kept components	RCT
Drug	Simultaneous_dox_trs	D_and_T400_no2	Cell_line.Tx14	Plate.99	CMC1	0.8	-0.0201393274208231	pearson	1	Ttest_pvalue	Coefficient_of_eigenassay	SVD_pCMs_drugs	NoPrepr	SVD	10528	D_and_T400_no2-Tx14	O	Kept components	RCT
Drug	Simultaneous_dox_trs	D_and_T400_no2	Cell_line.Tx14	Plate.99	CMC2	0.8	0.0180135691944636	pearson	1	Ttest_pvalue	Coefficient_of_eigenassay	SVD_pCMs_drugs	NoPrepr	SVD	10952	D_and_T400_no2-Tx14	O	Kept components	RCT
Drug	Simultaneous_dox_trs	D_and_T400_no2	Cell_line.Tx14	Plate.99	CMC4	0.8	-0.000122675853775532	pearson	1	Ttest_pvalue	Coefficient_of_eigenassay	SVD_pCMs_drugs	NoPrepr	SVD	15286	D_and_T400_no2-Tx14	O	Kept components	RCT
Drug	Simultaneous_dox_trs	D_and_T400_no2	Cell_line.Tx14	Plate.99	CMIP	0.8	0.0148340426930711	pearson	1	Ttest_pvalue	Coefficient_of_eigenassay	SVD_pCMs_drugs	NoPrepr	SVD	11634	D_and_T400_no2-Tx14	O	Kept components	RCT
Drug	Simultaneous_dox_trs	D_and_T400_no2	Cell_line.Tx14	Plate.99	CMKLR1	0.8	0.0309746618791377	pearson	1	Ttest_pvalue	Coefficient_of_eigenassay	SVD_pCMs_drugs	NoPrepr	SVD	8475	D_and_T400_no2-Tx14	O	Kept components	RCT
Drug	Simultaneous_dox_trs	D_and_T400_no2	Cell_line.Tx14	Plate.99	CMPK1	0.8	0.0558706479435038	pearson	1	Ttest_pvalue	Coefficient_of_eigenassay	SVD_pCMs_drugs	NoPrepr	SVD	4915	D_and_T400_no2-Tx14	O	Kept components	RCT
Drug	Simultaneous_dox_trs	D_and_T400_no2	Cell_line.Tx14	Plate.99	CMPK2	0.8	0.0289311652249992	pearson	1	Ttest_pvalue	Coefficient_of_eigenassay	SVD_pCMs_drugs	NoPrepr	SVD	8830	D_and_T400_no2-Tx14	O	Kept components	RCT
Drug	Simultaneous_dox_trs	D_and_T400_no2	Cell_line.Tx14	Plate.99	CMSS1	0.8	0.00768265540780557	pearson	1	Ttest_pvalue	Coefficient_of_eigenassay	SVD_pCMs_drugs	NoPrepr	SVD	13303	D_and_T400_no2-Tx14	O	Kept components	RCT
Drug	Simultaneous_dox_trs	D_and_T400_no2	Cell_line.Tx14	Plate.99	CMTM1	0.8	0.0889003470068352	pearson	1	Ttest_pvalue	Coefficient_of_eigenassay	SVD_pCMs_drugs	NoPrepr	SVD	2147	D_and_T400_no2-Tx14	O	Kept components	RCT
Drug	Simultaneous_dox_trs	D_and_T400_no2	Cell_line.Tx14	Plate.99	CMTM3	0.8	0.0689065791725326	pearson	1	Ttest_pvalue	Coefficient_of_eigenassay	SVD_pCMs_drugs	NoPrepr	SVD	3541	D_and_T400_no2-Tx14	O	Kept components	RCT
Drug	Simultaneous_dox_trs	D_and_T400_no2	Cell_line.Tx14	Plate.99	CMTM4	0.8	0.0598378353640857	pearson	1	Ttest_pvalue	Coefficient_of_eigenassay	SVD_pCMs_drugs	NoPrepr	SVD	4466	D_and_T400_no2-Tx14	O	Kept components	RCT
Drug	Simultaneous_dox_trs	D_and_T400_no2	Cell_line.Tx14	Plate.99	CMTM5	0.8	-0.0426241753216529	pearson	1	Ttest_pvalue	Coefficient_of_eigenassay	SVD_pCMs_drugs	NoPrepr	SVD	6610	D_and_T400_no2-Tx14	O	Kept components	RCT
Drug	Simultaneous_dox_trs	D_and_T400_no2	Cell_line.Tx14	Plate.99	CMTM6	0.8	0.13558546710722	pearson	1	Ttest_pvalue	Coefficient_of_eigenassay	SVD_pCMs_drugs	NoPrepr	SVD	634	D_and_T400_no2-Tx14	O	Kept components	RCT
Drug	Simultaneous_dox_trs	D_and_T400_no2	Cell_line.Tx14	Plate.99	CMTM7	0.8	-0.0261373975490883	pearson	1	Ttest_pvalue	Coefficient_of_eigenassay	SVD_pCMs_drugs	NoPrepr	SVD	9349	D_and_T400_no2-Tx14	O	Kept components	RCT
Drug	Simultaneous_dox_trs	D_and_T400_no2	Cell_line.Tx14	Plate.99	CMTM8	0.8	0.0305837223604028	pearson	1	Ttest_pvalue	Coefficient_of_eigenassay	SVD_pCMs_drugs	NoPrepr	SVD	8536	D_and_T400_no2-Tx14	O	Kept components	RCT
Drug	Simultaneous_dox_trs	D_and_T400_no2	Cell_line.Tx14	Plate.99	CMTR1	0.8	-0.0167147982740961	pearson	1	Ttest_pvalue	Coefficient_of_eigenassay	SVD_pCMs_drugs	NoPrepr	SVD	11219	D_and_T400_no2-Tx14	O	Kept components	RCT
Drug	Simultaneous_dox_trs	D_and_T400_no2	Cell_line.Tx14	Plate.99	CMTR2	0.8	0.0991486033478418	pearson	1	Ttest_pvalue	Coefficient_of_eigenassay	SVD_pCMs_drugs	NoPrepr	SVD	1626	D_and_T400_no2-Tx14	O	Kept components	RCT
Drug	Simultaneous_dox_trs	D_and_T400_no2	Cell_line.Tx14	Plate.99	CMYA5	0.8	-0.00670631024364879	pearson	1	Ttest_pvalue	Coefficient_of_eigenassay	SVD_pCMs_drugs	NoPrepr	SVD	13516	D_and_T400_no2-Tx14	O	Kept components	RCT
Drug	Simultaneous_dox_trs	D_and_T400_no2	Cell_line.Tx14	Plate.99	CNBP	0.8	0.025675359751906	pearson	1	Ttest_pvalue	Coefficient_of_eigenassay	SVD_pCMs_drugs	NoPrepr	SVD	9438	D_and_T400_no2-Tx14	O	Kept components	RCT
Drug	Simultaneous_dox_trs	D_and_T400_no2	Cell_line.Tx14	Plate.99	CNDP2	0.8	0.00532153462815492	pearson	1	Ttest_pvalue	Coefficient_of_eigenassay	SVD_pCMs_drugs	NoPrepr	SVD	13859	D_and_T400_no2-Tx14	O	Kept components	RCT
Drug	Simultaneous_dox_trs	D_and_T400_no2	Cell_line.Tx14	Plate.99	CNEP1R1	0.8	-0.00248761710520773	pearson	1	Ttest_pvalue	Coefficient_of_eigenassay	SVD_pCMs_drugs	NoPrepr	SVD	14591	D_and_T400_no2-Tx14	O	Kept components	RCT
Drug	Simultaneous_dox_trs	D_and_T400_no2	Cell_line.Tx14	Plate.99	CNFN	0.8	-0.0199114757732691	pearson	1	Ttest_pvalue	Coefficient_of_eigenassay	SVD_pCMs_drugs	NoPrepr	SVD	10569	D_and_T400_no2-Tx14	O	Kept components	RCT
Drug	Simultaneous_dox_trs	D_and_T400_no2	Cell_line.Tx14	Plate.99	CNGA1	0.8	-0.00747207017384139	pearson	1	Ttest_pvalue	Coefficient_of_eigenassay	SVD_pCMs_drugs	NoPrepr	SVD	13343	D_and_T400_no2-Tx14	O	Kept components	RCT
Drug	Simultaneous_dox_trs	D_and_T400_no2	Cell_line.Tx14	Plate.99	CNGA3	0.8	-0.0018438743920951	pearson	1	Ttest_pvalue	Coefficient_of_eigenassay	SVD_pCMs_drugs	NoPrepr	SVD	14780	D_and_T400_no2-Tx14	O	Kept components	RCT
Drug	Simultaneous_dox_trs	D_and_T400_no2	Cell_line.Tx14	Plate.99	CNGA4	0.8	0.00129596919729427	pearson	1	Ttest_pvalue	Coefficient_of_eigenassay	SVD_pCMs_drugs	NoPrepr	SVD	14928	D_and_T400_no2-Tx14	O	Kept components	RCT
Drug	Simultaneous_dox_trs	D_and_T400_no2	Cell_line.Tx14	Plate.99	CNGB1	0.8	0.000546370760754415	pearson	1	Ttest_pvalue	Coefficient_of_eigenassay	SVD_pCMs_drugs	NoPrepr	SVD	15151	D_and_T400_no2-Tx14	O	Kept components	RCT
Drug	Simultaneous_dox_trs	D_and_T400_no2	Cell_line.Tx14	Plate.99	CNIH1	0.8	0.012443789737623	pearson	1	Ttest_pvalue	Coefficient_of_eigenassay	SVD_pCMs_drugs	NoPrepr	SVD	12167	D_and_T400_no2-Tx14	O	Kept components	RCT
Drug	Simultaneous_dox_trs	D_and_T400_no2	Cell_line.Tx14	Plate.99	CNIH2	0.8	-0.0772450959607607	pearson	1	Ttest_pvalue	Coefficient_of_eigenassay	SVD_pCMs_drugs	NoPrepr	SVD	2917	D_and_T400_no2-Tx14	O	Kept components	RCT
Drug	Simultaneous_dox_trs	D_and_T400_no2	Cell_line.Tx14	Plate.99	CNIH3	0.8	-0.0779124337792703	pearson	1	Ttest_pvalue	Coefficient_of_eigenassay	SVD_pCMs_drugs	NoPrepr	SVD	2866	D_and_T400_no2-Tx14	O	Kept components	RCT
Drug	Simultaneous_dox_trs	D_and_T400_no2	Cell_line.Tx14	Plate.99	CNIH4	0.8	-0.017243237067672	pearson	1	Ttest_pvalue	Coefficient_of_eigenassay	SVD_pCMs_drugs	NoPrepr	SVD	11113	D_and_T400_no2-Tx14	O	Kept components	RCT
Drug	Simultaneous_dox_trs	D_and_T400_no2	Cell_line.Tx14	Plate.99	CNKSR1	0.8	-0.0107435956570367	pearson	1	Ttest_pvalue	Coefficient_of_eigenassay	SVD_pCMs_drugs	NoPrepr	SVD	12586	D_and_T400_no2-Tx14	O	Kept components	RCT
Drug	Simultaneous_dox_trs	D_and_T400_no2	Cell_line.Tx14	Plate.99	CNKSR2	0.8	-0.0511852147455672	pearson	1	Ttest_pvalue	Coefficient_of_eigenassay	SVD_pCMs_drugs	NoPrepr	SVD	5461	D_and_T400_no2-Tx14	O	Kept components	RCT
Drug	Simultaneous_dox_trs	D_and_T400_no2	Cell_line.Tx14	Plate.99	CNKSR3	0.8	-0.0273278671566901	pearson	1	Ttest_pvalue	Coefficient_of_eigenassay	SVD_pCMs_drugs	NoPrepr	SVD	9107	D_and_T400_no2-Tx14	O	Kept components	RCT
Drug	Simultaneous_dox_trs	D_and_T400_no2	Cell_line.Tx14	Plate.99	CNMD	0.8	0.026269498735783	pearson	1	Ttest_pvalue	Coefficient_of_eigenassay	SVD_pCMs_drugs	NoPrepr	SVD	9320	D_and_T400_no2-Tx14	O	Kept components	RCT
Drug	Simultaneous_dox_trs	D_and_T400_no2	Cell_line.Tx14	Plate.99	CNN1	0.8	0.158053573384403	pearson	1	Ttest_pvalue	Coefficient_of_eigenassay	SVD_pCMs_drugs	NoPrepr	SVD	382	D_and_T400_no2-Tx14	O	Kept components	RCT
Drug	Simultaneous_dox_trs	D_and_T400_no2	Cell_line.Tx14	Plate.99	CNN2	0.8	0.0103403778338512	pearson	1	Ttest_pvalue	Coefficient_of_eigenassay	SVD_pCMs_drugs	NoPrepr	SVD	12677	D_and_T400_no2-Tx14	O	Kept components	RCT
Drug	Simultaneous_dox_trs	D_and_T400_no2	Cell_line.Tx14	Plate.99	CNN3	0.8	0.0224105828947617	pearson	1	Ttest_pvalue	Coefficient_of_eigenassay	SVD_pCMs_drugs	NoPrepr	SVD	10050	D_and_T400_no2-Tx14	O	Kept components	RCT
Drug	Simultaneous_dox_trs	D_and_T400_no2	Cell_line.Tx14	Plate.99	CNNM1	0.8	-0.00130925567726343	pearson	1	Ttest_pvalue	Coefficient_of_eigenassay	SVD_pCMs_drugs	NoPrepr	SVD	14920	D_and_T400_no2-Tx14	O	Kept components	RCT
Drug	Simultaneous_dox_trs	D_and_T400_no2	Cell_line.Tx14	Plate.99	CNNM2	0.8	-0.0840030229700365	pearson	1	Ttest_pvalue	Coefficient_of_eigenassay	SVD_pCMs_drugs	NoPrepr	SVD	2450	D_and_T400_no2-Tx14	O	Kept components	RCT
Drug	Simultaneous_dox_trs	D_and_T400_no2	Cell_line.Tx14	Plate.99	CNNM3	0.8	0.0160433318929953	pearson	1	Ttest_pvalue	Coefficient_of_eigenassay	SVD_pCMs_drugs	NoPrepr	SVD	11354	D_and_T400_no2-Tx14	O	Kept components	RCT
Drug	Simultaneous_dox_trs	D_and_T400_no2	Cell_line.Tx14	Plate.99	CNNM4	0.8	0.0421468336877711	pearson	1	Ttest_pvalue	Coefficient_of_eigenassay	SVD_pCMs_drugs	NoPrepr	SVD	6680	D_and_T400_no2-Tx14	O	Kept components	RCT
Drug	Simultaneous_dox_trs	D_and_T400_no2	Cell_line.Tx14	Plate.99	CNOT1	0.8	0.0815172150425099	pearson	1	Ttest_pvalue	Coefficient_of_eigenassay	SVD_pCMs_drugs	NoPrepr	SVD	2632	D_and_T400_no2-Tx14	O	Kept components	RCT
Drug	Simultaneous_dox_trs	D_and_T400_no2	Cell_line.Tx14	Plate.99	CNOT10	0.8	0.0433276261388926	pearson	1	Ttest_pvalue	Coefficient_of_eigenassay	SVD_pCMs_drugs	NoPrepr	SVD	6499	D_and_T400_no2-Tx14	O	Kept components	RCT
Drug	Simultaneous_dox_trs	D_and_T400_no2	Cell_line.Tx14	Plate.99	CNOT11	0.8	-0.0820305598068305	pearson	1	Ttest_pvalue	Coefficient_of_eigenassay	SVD_pCMs_drugs	NoPrepr	SVD	2595	D_and_T400_no2-Tx14	O	Kept components	RCT
Drug	Simultaneous_dox_trs	D_and_T400_no2	Cell_line.Tx14	Plate.99	CNOT2	0.8	0.0326651465779038	pearson	1	Ttest_pvalue	Coefficient_of_eigenassay	SVD_pCMs_drugs	NoPrepr	SVD	8224	D_and_T400_no2-Tx14	O	Kept components	RCT
Drug	Simultaneous_dox_trs	D_and_T400_no2	Cell_line.Tx14	Plate.99	CNOT3	0.8	0.013896247459374	pearson	1	Ttest_pvalue	Coefficient_of_eigenassay	SVD_pCMs_drugs	NoPrepr	SVD	11841	D_and_T400_no2-Tx14	O	Kept components	RCT
Drug	Simultaneous_dox_trs	D_and_T400_no2	Cell_line.Tx14	Plate.99	CNOT4	0.8	0.00966216226700138	pearson	1	Ttest_pvalue	Coefficient_of_eigenassay	SVD_pCMs_drugs	NoPrepr	SVD	12839	D_and_T400_no2-Tx14	O	Kept components	RCT
Drug	Simultaneous_dox_trs	D_and_T400_no2	Cell_line.Tx14	Plate.99	CNOT6	0.8	0.0341227477755601	pearson	1	Ttest_pvalue	Coefficient_of_eigenassay	SVD_pCMs_drugs	NoPrepr	SVD	7965	D_and_T400_no2-Tx14	O	Kept components	RCT
Drug	Simultaneous_dox_trs	D_and_T400_no2	Cell_line.Tx14	Plate.99	CNOT6L	0.8	0.0729856672215734	pearson	1	Ttest_pvalue	Coefficient_of_eigenassay	SVD_pCMs_drugs	NoPrepr	SVD	3225	D_and_T400_no2-Tx14	O	Kept components	RCT
Drug	Simultaneous_dox_trs	D_and_T400_no2	Cell_line.Tx14	Plate.99	CNOT7	0.8	0.0533873173328528	pearson	1	Ttest_pvalue	Coefficient_of_eigenassay	SVD_pCMs_drugs	NoPrepr	SVD	5200	D_and_T400_no2-Tx14	O	Kept components	RCT
Drug	Simultaneous_dox_trs	D_and_T400_no2	Cell_line.Tx14	Plate.99	CNOT8	0.8	-0.0382908970193577	pearson	1	Ttest_pvalue	Coefficient_of_eigenassay	SVD_pCMs_drugs	NoPrepr	SVD	7259	D_and_T400_no2-Tx14	O	Kept components	RCT
Drug	Simultaneous_dox_trs	D_and_T400_no2	Cell_line.Tx14	Plate.99	CNOT9	0.8	0.0445480631647081	pearson	1	Ttest_pvalue	Coefficient_of_eigenassay	SVD_pCMs_drugs	NoPrepr	SVD	6313	D_and_T400_no2-Tx14	O	Kept components	RCT
Drug	Simultaneous_dox_trs	D_and_T400_no2	Cell_line.Tx14	Plate.99	CNP	0.8	-0.0449422067867261	pearson	1	Ttest_pvalue	Coefficient_of_eigenassay	SVD_pCMs_drugs	NoPrepr	SVD	6262	D_and_T400_no2-Tx14	O	Kept components	RCT
Drug	Simultaneous_dox_trs	D_and_T400_no2	Cell_line.Tx14	Plate.99	CNPPD1	0.8	0.00223563369252188	pearson	1	Ttest_pvalue	Coefficient_of_eigenassay	SVD_pCMs_drugs	NoPrepr	SVD	14663	D_and_T400_no2-Tx14	O	Kept components	RCT
Drug	Simultaneous_dox_trs	D_and_T400_no2	Cell_line.Tx14	Plate.99	CNPY1	0.8	-0.0626791757136356	pearson	1	Ttest_pvalue	Coefficient_of_eigenassay	SVD_pCMs_drugs	NoPrepr	SVD	4143	D_and_T400_no2-Tx14	O	Kept components	RCT
Drug	Simultaneous_dox_trs	D_and_T400_no2	Cell_line.Tx14	Plate.99	CNPY2	0.8	0.0274535812769464	pearson	1	Ttest_pvalue	Coefficient_of_eigenassay	SVD_pCMs_drugs	NoPrepr	SVD	9089	D_and_T400_no2-Tx14	O	Kept components	RCT
Drug	Simultaneous_dox_trs	D_and_T400_no2	Cell_line.Tx14	Plate.99	CNPY3	0.8	0.0225285297123913	pearson	1	Ttest_pvalue	Coefficient_of_eigenassay	SVD_pCMs_drugs	NoPrepr	SVD	10026	D_and_T400_no2-Tx14	O	Kept components	RCT
Drug	Simultaneous_dox_trs	D_and_T400_no2	Cell_line.Tx14	Plate.99	CNPY4	0.8	0.00127548261118089	pearson	1	Ttest_pvalue	Coefficient_of_eigenassay	SVD_pCMs_drugs	NoPrepr	SVD	14933	D_and_T400_no2-Tx14	O	Kept components	RCT
Drug	Simultaneous_dox_trs	D_and_T400_no2	Cell_line.Tx14	Plate.99	CNR1	0.8	-0.0241090649094572	pearson	1	Ttest_pvalue	Coefficient_of_eigenassay	SVD_pCMs_drugs	NoPrepr	SVD	9725	D_and_T400_no2-Tx14	O	Kept components	RCT
Drug	Simultaneous_dox_trs	D_and_T400_no2	Cell_line.Tx14	Plate.99	CNRIP1	0.8	-0.146106840318834	pearson	1	Ttest_pvalue	Coefficient_of_eigenassay	SVD_pCMs_drugs	NoPrepr	SVD	497	D_and_T400_no2-Tx14	O	Kept components	RCT
Drug	Simultaneous_dox_trs	D_and_T400_no2	Cell_line.Tx14	Plate.99	CNST	0.8	0.0584807689187267	pearson	1	Ttest_pvalue	Coefficient_of_eigenassay	SVD_pCMs_drugs	NoPrepr	SVD	4604	D_and_T400_no2-Tx14	O	Kept components	RCT
Drug	Simultaneous_dox_trs	D_and_T400_no2	Cell_line.Tx14	Plate.99	CNTD1	0.8	0.012247401267293	pearson	1	Ttest_pvalue	Coefficient_of_eigenassay	SVD_pCMs_drugs	NoPrepr	SVD	12210	D_and_T400_no2-Tx14	O	Kept components	RCT
Drug	Simultaneous_dox_trs	D_and_T400_no2	Cell_line.Tx14	Plate.99	CNTD2	0.8	0.0841713065393826	pearson	1	Ttest_pvalue	Coefficient_of_eigenassay	SVD_pCMs_drugs	NoPrepr	SVD	2437	D_and_T400_no2-Tx14	O	Kept components	RCT
Drug	Simultaneous_dox_trs	D_and_T400_no2	Cell_line.Tx14	Plate.99	CNTFR	0.8	0.0279234221188502	pearson	1	Ttest_pvalue	Coefficient_of_eigenassay	SVD_pCMs_drugs	NoPrepr	SVD	9000	D_and_T400_no2-Tx14	O	Kept components	RCT
Drug	Simultaneous_dox_trs	D_and_T400_no2	Cell_line.Tx14	Plate.99	CNTLN	0.8	0.027446233889776	pearson	1	Ttest_pvalue	Coefficient_of_eigenassay	SVD_pCMs_drugs	NoPrepr	SVD	9091	D_and_T400_no2-Tx14	O	Kept components	RCT
Drug	Simultaneous_dox_trs	D_and_T400_no2	Cell_line.Tx14	Plate.99	CNTN1	0.8	-0.0993180969239345	pearson	1	Ttest_pvalue	Coefficient_of_eigenassay	SVD_pCMs_drugs	NoPrepr	SVD	1618	D_and_T400_no2-Tx14	O	Kept components	RCT
Drug	Simultaneous_dox_trs	D_and_T400_no2	Cell_line.Tx14	Plate.99	CNTN2	0.8	0.0142173634928084	pearson	1	Ttest_pvalue	Coefficient_of_eigenassay	SVD_pCMs_drugs	NoPrepr	SVD	11766	D_and_T400_no2-Tx14	O	Kept components	RCT
Drug	Simultaneous_dox_trs	D_and_T400_no2	Cell_line.Tx14	Plate.99	CNTN3	0.8	0.0166556194405661	pearson	1	Ttest_pvalue	Coefficient_of_eigenassay	SVD_pCMs_drugs	NoPrepr	SVD	11233	D_and_T400_no2-Tx14	O	Kept components	RCT
Drug	Simultaneous_dox_trs	D_and_T400_no2	Cell_line.Tx14	Plate.99	CNTN4	0.8	-0.00249535284514723	pearson	1	Ttest_pvalue	Coefficient_of_eigenassay	SVD_pCMs_drugs	NoPrepr	SVD	14589	D_and_T400_no2-Tx14	O	Kept components	RCT
Drug	Simultaneous_dox_trs	D_and_T400_no2	Cell_line.Tx14	Plate.99	CNTN5	0.8	0.0252135371237851	pearson	1	Ttest_pvalue	Coefficient_of_eigenassay	SVD_pCMs_drugs	NoPrepr	SVD	9523	D_and_T400_no2-Tx14	O	Kept components	RCT
Drug	Simultaneous_dox_trs	D_and_T400_no2	Cell_line.Tx14	Plate.99	CNTN6	0.8	0.00307464046934086	pearson	1	Ttest_pvalue	Coefficient_of_eigenassay	SVD_pCMs_drugs	NoPrepr	SVD	14425	D_and_T400_no2-Tx14	O	Kept components	RCT
Drug	Simultaneous_dox_trs	D_and_T400_no2	Cell_line.Tx14	Plate.99	CNTNAP1	0.8	0.0627164745489586	pearson	1	Ttest_pvalue	Coefficient_of_eigenassay	SVD_pCMs_drugs	NoPrepr	SVD	4139	D_and_T400_no2-Tx14	O	Kept components	RCT
Drug	Simultaneous_dox_trs	D_and_T400_no2	Cell_line.Tx14	Plate.99	CNTNAP2	0.8	0.0669391672084088	pearson	1	Ttest_pvalue	Coefficient_of_eigenassay	SVD_pCMs_drugs	NoPrepr	SVD	3715	D_and_T400_no2-Tx14	O	Kept components	RCT
Drug	Simultaneous_dox_trs	D_and_T400_no2	Cell_line.Tx14	Plate.99	CNTNAP3	0.8	0.0172778658743372	pearson	1	Ttest_pvalue	Coefficient_of_eigenassay	SVD_pCMs_drugs	NoPrepr	SVD	11107	D_and_T400_no2-Tx14	O	Kept components	RCT
Drug	Simultaneous_dox_trs	D_and_T400_no2	Cell_line.Tx14	Plate.99	CNTNAP3B	0.8	0.0565175785404544	pearson	1	Ttest_pvalue	Coefficient_of_eigenassay	SVD_pCMs_drugs	NoPrepr	SVD	4843	D_and_T400_no2-Tx14	O	Kept components	RCT
Drug	Simultaneous_dox_trs	D_and_T400_no2	Cell_line.Tx14	Plate.99	CNTNAP4	0.8	-0.0148999599846443	pearson	1	Ttest_pvalue	Coefficient_of_eigenassay	SVD_pCMs_drugs	NoPrepr	SVD	11618	D_and_T400_no2-Tx14	O	Kept components	RCT
Drug	Simultaneous_dox_trs	D_and_T400_no2	Cell_line.Tx14	Plate.99	CNTNAP5	0.8	0.0116554042741249	pearson	1	Ttest_pvalue	Coefficient_of_eigenassay	SVD_pCMs_drugs	NoPrepr	SVD	12374	D_and_T400_no2-Tx14	O	Kept components	RCT
Drug	Simultaneous_dox_trs	D_and_T400_no2	Cell_line.Tx14	Plate.99	CNTRL	0.8	-0.00382681861644103	pearson	1	Ttest_pvalue	Coefficient_of_eigenassay	SVD_pCMs_drugs	NoPrepr	SVD	14234	D_and_T400_no2-Tx14	O	Kept components	RCT
Drug	Simultaneous_dox_trs	D_and_T400_no2	Cell_line.Tx14	Plate.99	CNTROB	0.8	0.0538497623847228	pearson	1	Ttest_pvalue	Coefficient_of_eigenassay	SVD_pCMs_drugs	NoPrepr	SVD	5144	D_and_T400_no2-Tx14	O	Kept components	RCT
Drug	Simultaneous_dox_trs	D_and_T400_no2	Cell_line.Tx14	Plate.99	COA1	0.8	0.0334570139398041	pearson	1	Ttest_pvalue	Coefficient_of_eigenassay	SVD_pCMs_drugs	NoPrepr	SVD	8084	D_and_T400_no2-Tx14	O	Kept components	RCT
Drug	Simultaneous_dox_trs	D_and_T400_no2	Cell_line.Tx14	Plate.99	COA3	0.8	0.0350982926016463	pearson	1	Ttest_pvalue	Coefficient_of_eigenassay	SVD_pCMs_drugs	NoPrepr	SVD	7818	D_and_T400_no2-Tx14	O	Kept components	RCT
Drug	Simultaneous_dox_trs	D_and_T400_no2	Cell_line.Tx14	Plate.99	COA4	0.8	0.0208548853114609	pearson	1	Ttest_pvalue	Coefficient_of_eigenassay	SVD_pCMs_drugs	NoPrepr	SVD	10341	D_and_T400_no2-Tx14	O	Kept components	RCT
Drug	Simultaneous_dox_trs	D_and_T400_no2	Cell_line.Tx14	Plate.99	COA5	0.8	-0.0123662569145469	pearson	1	Ttest_pvalue	Coefficient_of_eigenassay	SVD_pCMs_drugs	NoPrepr	SVD	12180	D_and_T400_no2-Tx14	O	Kept components	RCT
Drug	Simultaneous_dox_trs	D_and_T400_no2	Cell_line.Tx14	Plate.99	COA6	0.8	-0.0772120930213719	pearson	1	Ttest_pvalue	Coefficient_of_eigenassay	SVD_pCMs_drugs	NoPrepr	SVD	2920	D_and_T400_no2-Tx14	O	Kept components	RCT
Drug	Simultaneous_dox_trs	D_and_T400_no2	Cell_line.Tx14	Plate.99	COA7	0.8	-0.0409917989175625	pearson	1	Ttest_pvalue	Coefficient_of_eigenassay	SVD_pCMs_drugs	NoPrepr	SVD	6866	D_and_T400_no2-Tx14	O	Kept components	RCT
Drug	Simultaneous_dox_trs	D_and_T400_no2	Cell_line.Tx14	Plate.99	COASY	0.8	0.0880664707218388	pearson	1	Ttest_pvalue	Coefficient_of_eigenassay	SVD_pCMs_drugs	NoPrepr	SVD	2196	D_and_T400_no2-Tx14	O	Kept components	RCT
Drug	Simultaneous_dox_trs	D_and_T400_no2	Cell_line.Tx14	Plate.99	COBL	0.8	0.0454051556467973	pearson	1	Ttest_pvalue	Coefficient_of_eigenassay	SVD_pCMs_drugs	NoPrepr	SVD	6200	D_and_T400_no2-Tx14	O	Kept components	RCT
Drug	Simultaneous_dox_trs	D_and_T400_no2	Cell_line.Tx14	Plate.99	COBLL1	0.8	0.0761999005167573	pearson	1	Ttest_pvalue	Coefficient_of_eigenassay	SVD_pCMs_drugs	NoPrepr	SVD	2976	D_and_T400_no2-Tx14	O	Kept components	RCT
Drug	Simultaneous_dox_trs	D_and_T400_no2	Cell_line.Tx14	Plate.99	COCH	0.8	-0.0798429348957444	pearson	1	Ttest_pvalue	Coefficient_of_eigenassay	SVD_pCMs_drugs	NoPrepr	SVD	2732	D_and_T400_no2-Tx14	O	Kept components	RCT
Drug	Simultaneous_dox_trs	D_and_T400_no2	Cell_line.Tx14	Plate.99	COG1	0.8	0.0848016728849415	pearson	1	Ttest_pvalue	Coefficient_of_eigenassay	SVD_pCMs_drugs	NoPrepr	SVD	2400	D_and_T400_no2-Tx14	O	Kept components	RCT
Drug	Simultaneous_dox_trs	D_and_T400_no2	Cell_line.Tx14	Plate.99	COG2	0.8	0.0404389633072647	pearson	1	Ttest_pvalue	Coefficient_of_eigenassay	SVD_pCMs_drugs	NoPrepr	SVD	6947	D_and_T400_no2-Tx14	O	Kept components	RCT
Drug	Simultaneous_dox_trs	D_and_T400_no2	Cell_line.Tx14	Plate.99	COG3	0.8	0.010244340974924	pearson	1	Ttest_pvalue	Coefficient_of_eigenassay	SVD_pCMs_drugs	NoPrepr	SVD	12701	D_and_T400_no2-Tx14	O	Kept components	RCT
