## Supplementary Tables for "Cardiomyocytes in Persistent Cancer Therapy-related Cardiac Dysfunction Show Contractile and Natriuretic Peptide Signaling Signatures": Supplementary Table 03E - finalSetSelDEGs T.tsv (part 181 of 510)

EntityClass	Drug_class	Drug	Cell_line	Plate	Gene_symbol	F1_score_weight	Value	Correlation_method	Minimum_fraction_of_max_f1score	EA_correlation_parameter	Reference_valueType	Dataset	Preprocess_data	Decomposition_method	Rank	Drug_cellline	Outlier_cell_line	Fate	Group
Drug	Simultaneous_dox_trs	D_and_T400_no2	Cell_line.Tx14	Plate.99	COG4	0.8	0.0677908678341981	pearson	1	Ttest_pvalue	Coefficient_of_eigenassay	SVD_pCMs_drugs	NoPrepr	SVD	3645	D_and_T400_no2-Tx14	O	Kept components	RCT
Drug	Simultaneous_dox_trs	D_and_T400_no2	Cell_line.Tx14	Plate.99	COG5	0.8	0.0165363645668925	pearson	1	Ttest_pvalue	Coefficient_of_eigenassay	SVD_pCMs_drugs	NoPrepr	SVD	11259	D_and_T400_no2-Tx14	O	Kept components	RCT
Drug	Simultaneous_dox_trs	D_and_T400_no2	Cell_line.Tx14	Plate.99	COG6	0.8	0.108562488451962	pearson	1	Ttest_pvalue	Coefficient_of_eigenassay	SVD_pCMs_drugs	NoPrepr	SVD	1270	D_and_T400_no2-Tx14	O	Kept components	RCT
Drug	Simultaneous_dox_trs	D_and_T400_no2	Cell_line.Tx14	Plate.99	COG7	0.8	0.0912120264209654	pearson	1	Ttest_pvalue	Coefficient_of_eigenassay	SVD_pCMs_drugs	NoPrepr	SVD	2018	D_and_T400_no2-Tx14	O	Kept components	RCT
Drug	Simultaneous_dox_trs	D_and_T400_no2	Cell_line.Tx14	Plate.99	COG8	0.8	-0.0283142226028633	pearson	1	Ttest_pvalue	Coefficient_of_eigenassay	SVD_pCMs_drugs	NoPrepr	SVD	8927	D_and_T400_no2-Tx14	O	Kept components	RCT
Drug	Simultaneous_dox_trs	D_and_T400_no2	Cell_line.Tx14	Plate.99	COIL	0.8	-0.0306198757394806	pearson	1	Ttest_pvalue	Coefficient_of_eigenassay	SVD_pCMs_drugs	NoPrepr	SVD	8532	D_and_T400_no2-Tx14	O	Kept components	RCT
Drug	Simultaneous_dox_trs	D_and_T400_no2	Cell_line.Tx14	Plate.99	COL10A1	0.8	0.276708442032292	pearson	1	Ttest_pvalue	Coefficient_of_eigenassay	SVD_pCMs_drugs	NoPrepr	SVD	37	D_and_T400_no2-Tx14	O	Kept components	RCT
Drug	Simultaneous_dox_trs	D_and_T400_no2	Cell_line.Tx14	Plate.99	COL11A1	0.8	-0.10542987491597	pearson	1	Ttest_pvalue	Coefficient_of_eigenassay	SVD_pCMs_drugs	NoPrepr	SVD	1378	D_and_T400_no2-Tx14	O	Kept components	RCT
Drug	Simultaneous_dox_trs	D_and_T400_no2	Cell_line.Tx14	Plate.99	COL11A2	0.8	-0.0429495405318808	pearson	1	Ttest_pvalue	Coefficient_of_eigenassay	SVD_pCMs_drugs	NoPrepr	SVD	6557	D_and_T400_no2-Tx14	O	Kept components	RCT
Drug	Simultaneous_dox_trs	D_and_T400_no2	Cell_line.Tx14	Plate.99	COL12A1	0.8	-0.0242158754236449	pearson	1	Ttest_pvalue	Coefficient_of_eigenassay	SVD_pCMs_drugs	NoPrepr	SVD	9707	D_and_T400_no2-Tx14	O	Kept components	RCT
Drug	Simultaneous_dox_trs	D_and_T400_no2	Cell_line.Tx14	Plate.99	COL13A1	0.8	-0.160272252076669	pearson	1	Ttest_pvalue	Coefficient_of_eigenassay	SVD_pCMs_drugs	NoPrepr	SVD	367	D_and_T400_no2-Tx14	O	Kept components	RCT
Drug	Simultaneous_dox_trs	D_and_T400_no2	Cell_line.Tx14	Plate.99	COL14A1	0.8	-0.0459615295213177	pearson	1	Ttest_pvalue	Coefficient_of_eigenassay	SVD_pCMs_drugs	NoPrepr	SVD	6128	D_and_T400_no2-Tx14	O	Kept components	RCT
Drug	Simultaneous_dox_trs	D_and_T400_no2	Cell_line.Tx14	Plate.99	COL15A1	0.8	0.115755056266984	pearson	1	Ttest_pvalue	Coefficient_of_eigenassay	SVD_pCMs_drugs	NoPrepr	SVD	1068	D_and_T400_no2-Tx14	O	Kept components	RCT
Drug	Simultaneous_dox_trs	D_and_T400_no2	Cell_line.Tx14	Plate.99	COL16A1	0.8	0.0481371177066728	pearson	1	Ttest_pvalue	Coefficient_of_eigenassay	SVD_pCMs_drugs	NoPrepr	SVD	5849	D_and_T400_no2-Tx14	O	Kept components	RCT
Drug	Simultaneous_dox_trs	D_and_T400_no2	Cell_line.Tx14	Plate.99	COL17A1	0.8	0.0920244189091014	pearson	1	Ttest_pvalue	Coefficient_of_eigenassay	SVD_pCMs_drugs	NoPrepr	SVD	1971	D_and_T400_no2-Tx14	O	Kept components	RCT
Drug	Simultaneous_dox_trs	D_and_T400_no2	Cell_line.Tx14	Plate.99	COL18A1	0.8	0.0234933537504078	pearson	1	Ttest_pvalue	Coefficient_of_eigenassay	SVD_pCMs_drugs	NoPrepr	SVD	9841	D_and_T400_no2-Tx14	O	Kept components	RCT
Drug	Simultaneous_dox_trs	D_and_T400_no2	Cell_line.Tx14	Plate.99	COL19A1	0.8	-0.161775269856005	pearson	1	Ttest_pvalue	Coefficient_of_eigenassay	SVD_pCMs_drugs	NoPrepr	SVD	358	D_and_T400_no2-Tx14	O	Kept components	RCT
Drug	Simultaneous_dox_trs	D_and_T400_no2	Cell_line.Tx14	Plate.99	COL1A1	0.8	-0.187074764693393	pearson	1	Ttest_pvalue	Coefficient_of_eigenassay	SVD_pCMs_drugs	NoPrepr	SVD	193	D_and_T400_no2-Tx14	O	Kept components	RCT
Drug	Simultaneous_dox_trs	D_and_T400_no2	Cell_line.Tx14	Plate.99	COL1A2	0.8	-0.230377425243256	pearson	1	Ttest_pvalue	Coefficient_of_eigenassay	SVD_pCMs_drugs	NoPrepr	SVD	89	D_and_T400_no2-Tx14	O	Kept components	RCT
Drug	Simultaneous_dox_trs	D_and_T400_no2	Cell_line.Tx14	Plate.99	COL21A1	0.8	-0.121422935444619	pearson	1	Ttest_pvalue	Coefficient_of_eigenassay	SVD_pCMs_drugs	NoPrepr	SVD	926	D_and_T400_no2-Tx14	O	Kept components	RCT
Drug	Simultaneous_dox_trs	D_and_T400_no2	Cell_line.Tx14	Plate.99	COL22A1	0.8	0.0282458571758191	pearson	1	Ttest_pvalue	Coefficient_of_eigenassay	SVD_pCMs_drugs	NoPrepr	SVD	8938	D_and_T400_no2-Tx14	O	Kept components	RCT
Drug	Simultaneous_dox_trs	D_and_T400_no2	Cell_line.Tx14	Plate.99	COL23A1	0.8	0.128731104963523	pearson	1	Ttest_pvalue	Coefficient_of_eigenassay	SVD_pCMs_drugs	NoPrepr	SVD	761	D_and_T400_no2-Tx14	O	Kept components	RCT
Drug	Simultaneous_dox_trs	D_and_T400_no2	Cell_line.Tx14	Plate.99	COL24A1	0.8	-0.0249775648746065	pearson	1	Ttest_pvalue	Coefficient_of_eigenassay	SVD_pCMs_drugs	NoPrepr	SVD	9569	D_and_T400_no2-Tx14	O	Kept components	RCT
Drug	Simultaneous_dox_trs	D_and_T400_no2	Cell_line.Tx14	Plate.99	COL25A1	0.8	-0.0247771706927637	pearson	1	Ttest_pvalue	Coefficient_of_eigenassay	SVD_pCMs_drugs	NoPrepr	SVD	9602	D_and_T400_no2-Tx14	O	Kept components	RCT
Drug	Simultaneous_dox_trs	D_and_T400_no2	Cell_line.Tx14	Plate.99	COL26A1	0.8	0.0609722226639758	pearson	1	Ttest_pvalue	Coefficient_of_eigenassay	SVD_pCMs_drugs	NoPrepr	SVD	4332	D_and_T400_no2-Tx14	O	Kept components	RCT
Drug	Simultaneous_dox_trs	D_and_T400_no2	Cell_line.Tx14	Plate.99	COL27A1	0.8	-0.0495360210876463	pearson	1	Ttest_pvalue	Coefficient_of_eigenassay	SVD_pCMs_drugs	NoPrepr	SVD	5661	D_and_T400_no2-Tx14	O	Kept components	RCT
Drug	Simultaneous_dox_trs	D_and_T400_no2	Cell_line.Tx14	Plate.99	COL28A1	0.8	-0.00861355841923596	pearson	1	Ttest_pvalue	Coefficient_of_eigenassay	SVD_pCMs_drugs	NoPrepr	SVD	13085	D_and_T400_no2-Tx14	O	Kept components	RCT
Drug	Simultaneous_dox_trs	D_and_T400_no2	Cell_line.Tx14	Plate.99	COL2A1	0.8	0.0865524739795854	pearson	1	Ttest_pvalue	Coefficient_of_eigenassay	SVD_pCMs_drugs	NoPrepr	SVD	2278	D_and_T400_no2-Tx14	O	Kept components	RCT
Drug	Simultaneous_dox_trs	D_and_T400_no2	Cell_line.Tx14	Plate.99	COL3A1	0.8	-0.0353148775500524	pearson	1	Ttest_pvalue	Coefficient_of_eigenassay	SVD_pCMs_drugs	NoPrepr	SVD	7788	D_and_T400_no2-Tx14	O	Kept components	RCT
Drug	Simultaneous_dox_trs	D_and_T400_no2	Cell_line.Tx14	Plate.99	COL4A1	0.8	-0.118468088242825	pearson	1	Ttest_pvalue	Coefficient_of_eigenassay	SVD_pCMs_drugs	NoPrepr	SVD	997	D_and_T400_no2-Tx14	O	Kept components	RCT
Drug	Simultaneous_dox_trs	D_and_T400_no2	Cell_line.Tx14	Plate.99	COL4A2	0.8	-0.0947786917016606	pearson	1	Ttest_pvalue	Coefficient_of_eigenassay	SVD_pCMs_drugs	NoPrepr	SVD	1829	D_and_T400_no2-Tx14	O	Kept components	RCT
Drug	Simultaneous_dox_trs	D_and_T400_no2	Cell_line.Tx14	Plate.99	COL4A2-AS2	0.8	0.0294736661757118	pearson	1	Ttest_pvalue	Coefficient_of_eigenassay	SVD_pCMs_drugs	NoPrepr	SVD	8732	D_and_T400_no2-Tx14	O	Kept components	RCT
Drug	Simultaneous_dox_trs	D_and_T400_no2	Cell_line.Tx14	Plate.99	COL4A3	0.8	0.0432599589400652	pearson	1	Ttest_pvalue	Coefficient_of_eigenassay	SVD_pCMs_drugs	NoPrepr	SVD	6509	D_and_T400_no2-Tx14	O	Kept components	RCT
Drug	Simultaneous_dox_trs	D_and_T400_no2	Cell_line.Tx14	Plate.99	COL4A3BP	0.8	0.0777740076239968	pearson	1	Ttest_pvalue	Coefficient_of_eigenassay	SVD_pCMs_drugs	NoPrepr	SVD	2877	D_and_T400_no2-Tx14	O	Kept components	RCT
Drug	Simultaneous_dox_trs	D_and_T400_no2	Cell_line.Tx14	Plate.99	COL4A4	0.8	0.0631463718394947	pearson	1	Ttest_pvalue	Coefficient_of_eigenassay	SVD_pCMs_drugs	NoPrepr	SVD	4104	D_and_T400_no2-Tx14	O	Kept components	RCT
Drug	Simultaneous_dox_trs	D_and_T400_no2	Cell_line.Tx14	Plate.99	COL4A5	0.8	0.0753840009206008	pearson	1	Ttest_pvalue	Coefficient_of_eigenassay	SVD_pCMs_drugs	NoPrepr	SVD	3036	D_and_T400_no2-Tx14	O	Kept components	RCT
Drug	Simultaneous_dox_trs	D_and_T400_no2	Cell_line.Tx14	Plate.99	COL4A6	0.8	0.0377204336500732	pearson	1	Ttest_pvalue	Coefficient_of_eigenassay	SVD_pCMs_drugs	NoPrepr	SVD	7348	D_and_T400_no2-Tx14	O	Kept components	RCT
Drug	Simultaneous_dox_trs	D_and_T400_no2	Cell_line.Tx14	Plate.99	COL5A1	0.8	-0.118525513352918	pearson	1	Ttest_pvalue	Coefficient_of_eigenassay	SVD_pCMs_drugs	NoPrepr	SVD	995	D_and_T400_no2-Tx14	O	Kept components	RCT
Drug	Simultaneous_dox_trs	D_and_T400_no2	Cell_line.Tx14	Plate.99	COL5A2	0.8	-0.106581810509323	pearson	1	Ttest_pvalue	Coefficient_of_eigenassay	SVD_pCMs_drugs	NoPrepr	SVD	1336	D_and_T400_no2-Tx14	O	Kept components	RCT
Drug	Simultaneous_dox_trs	D_and_T400_no2	Cell_line.Tx14	Plate.99	COL5A3	0.8	-0.109959269045513	pearson	1	Ttest_pvalue	Coefficient_of_eigenassay	SVD_pCMs_drugs	NoPrepr	SVD	1227	D_and_T400_no2-Tx14	O	Kept components	RCT
Drug	Simultaneous_dox_trs	D_and_T400_no2	Cell_line.Tx14	Plate.99	COL6A1	0.8	-0.012250220775869	pearson	1	Ttest_pvalue	Coefficient_of_eigenassay	SVD_pCMs_drugs	NoPrepr	SVD	12208	D_and_T400_no2-Tx14	O	Kept components	RCT
Drug	Simultaneous_dox_trs	D_and_T400_no2	Cell_line.Tx14	Plate.99	COL6A2	0.8	-0.0373546181433874	pearson	1	Ttest_pvalue	Coefficient_of_eigenassay	SVD_pCMs_drugs	NoPrepr	SVD	7411	D_and_T400_no2-Tx14	O	Kept components	RCT
Drug	Simultaneous_dox_trs	D_and_T400_no2	Cell_line.Tx14	Plate.99	COL6A3	0.8	-0.37276294520156	pearson	1	Ttest_pvalue	Coefficient_of_eigenassay	SVD_pCMs_drugs	NoPrepr	SVD	12	D_and_T400_no2-Tx14	O	Kept components	RCT
Drug	Simultaneous_dox_trs	D_and_T400_no2	Cell_line.Tx14	Plate.99	COL6A6	0.8	0.0105785917842513	pearson	1	Ttest_pvalue	Coefficient_of_eigenassay	SVD_pCMs_drugs	NoPrepr	SVD	12627	D_and_T400_no2-Tx14	O	Kept components	RCT
Drug	Simultaneous_dox_trs	D_and_T400_no2	Cell_line.Tx14	Plate.99	COL7A1	0.8	-0.0412416151532716	pearson	1	Ttest_pvalue	Coefficient_of_eigenassay	SVD_pCMs_drugs	NoPrepr	SVD	6821	D_and_T400_no2-Tx14	O	Kept components	RCT
Drug	Simultaneous_dox_trs	D_and_T400_no2	Cell_line.Tx14	Plate.99	COL8A1	0.8	0.0377742281864353	pearson	1	Ttest_pvalue	Coefficient_of_eigenassay	SVD_pCMs_drugs	NoPrepr	SVD	7341	D_and_T400_no2-Tx14	O	Kept components	RCT
Drug	Simultaneous_dox_trs	D_and_T400_no2	Cell_line.Tx14	Plate.99	COL8A2	0.8	0.0344898993231042	pearson	1	Ttest_pvalue	Coefficient_of_eigenassay	SVD_pCMs_drugs	NoPrepr	SVD	7911	D_and_T400_no2-Tx14	O	Kept components	RCT
Drug	Simultaneous_dox_trs	D_and_T400_no2	Cell_line.Tx14	Plate.99	COL9A1	0.8	0.0369837465676126	pearson	1	Ttest_pvalue	Coefficient_of_eigenassay	SVD_pCMs_drugs	NoPrepr	SVD	7474	D_and_T400_no2-Tx14	O	Kept components	RCT
Drug	Simultaneous_dox_trs	D_and_T400_no2	Cell_line.Tx14	Plate.99	COL9A2	0.8	-0.0329569717766494	pearson	1	Ttest_pvalue	Coefficient_of_eigenassay	SVD_pCMs_drugs	NoPrepr	SVD	8178	D_and_T400_no2-Tx14	O	Kept components	RCT
Drug	Simultaneous_dox_trs	D_and_T400_no2	Cell_line.Tx14	Plate.99	COL9A3	0.8	0.0467635705266621	pearson	1	Ttest_pvalue	Coefficient_of_eigenassay	SVD_pCMs_drugs	NoPrepr	SVD	6024	D_and_T400_no2-Tx14	O	Kept components	RCT
Drug	Simultaneous_dox_trs	D_and_T400_no2	Cell_line.Tx14	Plate.99	COLCA1	0.8	-0.0249714414824759	pearson	1	Ttest_pvalue	Coefficient_of_eigenassay	SVD_pCMs_drugs	NoPrepr	SVD	9571	D_and_T400_no2-Tx14	O	Kept components	RCT
Drug	Simultaneous_dox_trs	D_and_T400_no2	Cell_line.Tx14	Plate.99	COLCA2	0.8	-0.0736583962314835	pearson	1	Ttest_pvalue	Coefficient_of_eigenassay	SVD_pCMs_drugs	NoPrepr	SVD	3176	D_and_T400_no2-Tx14	O	Kept components	RCT
Drug	Simultaneous_dox_trs	D_and_T400_no2	Cell_line.Tx14	Plate.99	COLEC10	0.8	-0.0212140664941376	pearson	1	Ttest_pvalue	Coefficient_of_eigenassay	SVD_pCMs_drugs	NoPrepr	SVD	10275	D_and_T400_no2-Tx14	O	Kept components	RCT
Drug	Simultaneous_dox_trs	D_and_T400_no2	Cell_line.Tx14	Plate.99	COLEC11	0.8	-0.0154293772931776	pearson	1	Ttest_pvalue	Coefficient_of_eigenassay	SVD_pCMs_drugs	NoPrepr	SVD	11495	D_and_T400_no2-Tx14	O	Kept components	RCT
Drug	Simultaneous_dox_trs	D_and_T400_no2	Cell_line.Tx14	Plate.99	COLEC12	0.8	0.036128727528934	pearson	1	Ttest_pvalue	Coefficient_of_eigenassay	SVD_pCMs_drugs	NoPrepr	SVD	7632	D_and_T400_no2-Tx14	O	Kept components	RCT
Drug	Simultaneous_dox_trs	D_and_T400_no2	Cell_line.Tx14	Plate.99	COLGALT1	0.8	-0.0239242289760623	pearson	1	Ttest_pvalue	Coefficient_of_eigenassay	SVD_pCMs_drugs	NoPrepr	SVD	9758	D_and_T400_no2-Tx14	O	Kept components	RCT
Drug	Simultaneous_dox_trs	D_and_T400_no2	Cell_line.Tx14	Plate.99	COLGALT2	0.8	-0.026380338260857	pearson	1	Ttest_pvalue	Coefficient_of_eigenassay	SVD_pCMs_drugs	NoPrepr	SVD	9292	D_and_T400_no2-Tx14	O	Kept components	RCT
Drug	Simultaneous_dox_trs	D_and_T400_no2	Cell_line.Tx14	Plate.99	COLQ	0.8	-0.126730839379854	pearson	1	Ttest_pvalue	Coefficient_of_eigenassay	SVD_pCMs_drugs	NoPrepr	SVD	813	D_and_T400_no2-Tx14	O	Kept components	RCT
Drug	Simultaneous_dox_trs	D_and_T400_no2	Cell_line.Tx14	Plate.99	COMMD1	0.8	0.0538547436268812	pearson	1	Ttest_pvalue	Coefficient_of_eigenassay	SVD_pCMs_drugs	NoPrepr	SVD	5143	D_and_T400_no2-Tx14	O	Kept components	RCT
Drug	Simultaneous_dox_trs	D_and_T400_no2	Cell_line.Tx14	Plate.99	COMMD10	0.8	0.11831781515981	pearson	1	Ttest_pvalue	Coefficient_of_eigenassay	SVD_pCMs_drugs	NoPrepr	SVD	1003	D_and_T400_no2-Tx14	O	Kept components	RCT
Drug	Simultaneous_dox_trs	D_and_T400_no2	Cell_line.Tx14	Plate.99	COMMD2	0.8	-0.00216256045975339	pearson	1	Ttest_pvalue	Coefficient_of_eigenassay	SVD_pCMs_drugs	NoPrepr	SVD	14682	D_and_T400_no2-Tx14	O	Kept components	RCT
Drug	Simultaneous_dox_trs	D_and_T400_no2	Cell_line.Tx14	Plate.99	COMMD3	0.8	-0.0416005988929508	pearson	1	Ttest_pvalue	Coefficient_of_eigenassay	SVD_pCMs_drugs	NoPrepr	SVD	6774	D_and_T400_no2-Tx14	O	Kept components	RCT
Drug	Simultaneous_dox_trs	D_and_T400_no2	Cell_line.Tx14	Plate.99	COMMD4	0.8	0.0506579776913887	pearson	1	Ttest_pvalue	Coefficient_of_eigenassay	SVD_pCMs_drugs	NoPrepr	SVD	5532	D_and_T400_no2-Tx14	O	Kept components	RCT
Drug	Simultaneous_dox_trs	D_and_T400_no2	Cell_line.Tx14	Plate.99	COMMD5	0.8	0.0461475466388789	pearson	1	Ttest_pvalue	Coefficient_of_eigenassay	SVD_pCMs_drugs	NoPrepr	SVD	6105	D_and_T400_no2-Tx14	O	Kept components	RCT
Drug	Simultaneous_dox_trs	D_and_T400_no2	Cell_line.Tx14	Plate.99	COMMD6	0.8	0.0886596699642581	pearson	1	Ttest_pvalue	Coefficient_of_eigenassay	SVD_pCMs_drugs	NoPrepr	SVD	2163	D_and_T400_no2-Tx14	O	Kept components	RCT
Drug	Simultaneous_dox_trs	D_and_T400_no2	Cell_line.Tx14	Plate.99	COMMD7	0.8	-0.0778713416824897	pearson	1	Ttest_pvalue	Coefficient_of_eigenassay	SVD_pCMs_drugs	NoPrepr	SVD	2871	D_and_T400_no2-Tx14	O	Kept components	RCT
Drug	Simultaneous_dox_trs	D_and_T400_no2	Cell_line.Tx14	Plate.99	COMMD8	0.8	0.0248683917866325	pearson	1	Ttest_pvalue	Coefficient_of_eigenassay	SVD_pCMs_drugs	NoPrepr	SVD	9589	D_and_T400_no2-Tx14	O	Kept components	RCT
Drug	Simultaneous_dox_trs	D_and_T400_no2	Cell_line.Tx14	Plate.99	COMMD9	0.8	0.0678568372101828	pearson	1	Ttest_pvalue	Coefficient_of_eigenassay	SVD_pCMs_drugs	NoPrepr	SVD	3640	D_and_T400_no2-Tx14	O	Kept components	RCT
Drug	Simultaneous_dox_trs	D_and_T400_no2	Cell_line.Tx14	Plate.99	COMP	0.8	0.0186160638719362	pearson	1	Ttest_pvalue	Coefficient_of_eigenassay	SVD_pCMs_drugs	NoPrepr	SVD	10833	D_and_T400_no2-Tx14	O	Kept components	RCT
Drug	Simultaneous_dox_trs	D_and_T400_no2	Cell_line.Tx14	Plate.99	COMT	0.8	0.0428050576261221	pearson	1	Ttest_pvalue	Coefficient_of_eigenassay	SVD_pCMs_drugs	NoPrepr	SVD	6578	D_and_T400_no2-Tx14	O	Kept components	RCT
Drug	Simultaneous_dox_trs	D_and_T400_no2	Cell_line.Tx14	Plate.99	COMTD1	0.8	0.10180324165566	pearson	1	Ttest_pvalue	Coefficient_of_eigenassay	SVD_pCMs_drugs	NoPrepr	SVD	1517	D_and_T400_no2-Tx14	O	Kept components	RCT
Drug	Simultaneous_dox_trs	D_and_T400_no2	Cell_line.Tx14	Plate.99	COP1	0.8	-0.092341795381998	pearson	1	Ttest_pvalue	Coefficient_of_eigenassay	SVD_pCMs_drugs	NoPrepr	SVD	1954	D_and_T400_no2-Tx14	O	Kept components	RCT
Drug	Simultaneous_dox_trs	D_and_T400_no2	Cell_line.Tx14	Plate.99	COPA	0.8	0.0618991542288613	pearson	1	Ttest_pvalue	Coefficient_of_eigenassay	SVD_pCMs_drugs	NoPrepr	SVD	4240	D_and_T400_no2-Tx14	O	Kept components	RCT
Drug	Simultaneous_dox_trs	D_and_T400_no2	Cell_line.Tx14	Plate.99	COPB1	0.8	0.0532267835090469	pearson	1	Ttest_pvalue	Coefficient_of_eigenassay	SVD_pCMs_drugs	NoPrepr	SVD	5217	D_and_T400_no2-Tx14	O	Kept components	RCT
Drug	Simultaneous_dox_trs	D_and_T400_no2	Cell_line.Tx14	Plate.99	COPB2	0.8	-0.008191693212211	pearson	1	Ttest_pvalue	Coefficient_of_eigenassay	SVD_pCMs_drugs	NoPrepr	SVD	13197	D_and_T400_no2-Tx14	O	Kept components	RCT
Drug	Simultaneous_dox_trs	D_and_T400_no2	Cell_line.Tx14	Plate.99	COPE	0.8	0.0705065967475307	pearson	1	Ttest_pvalue	Coefficient_of_eigenassay	SVD_pCMs_drugs	NoPrepr	SVD	3408	D_and_T400_no2-Tx14	O	Kept components	RCT
Drug	Simultaneous_dox_trs	D_and_T400_no2	Cell_line.Tx14	Plate.99	COPG1	0.8	-0.0462166405312427	pearson	1	Ttest_pvalue	Coefficient_of_eigenassay	SVD_pCMs_drugs	NoPrepr	SVD	6093	D_and_T400_no2-Tx14	O	Kept components	RCT
Drug	Simultaneous_dox_trs	D_and_T400_no2	Cell_line.Tx14	Plate.99	COPG2	0.8	0.0864234534669665	pearson	1	Ttest_pvalue	Coefficient_of_eigenassay	SVD_pCMs_drugs	NoPrepr	SVD	2288	D_and_T400_no2-Tx14	O	Kept components	RCT
Drug	Simultaneous_dox_trs	D_and_T400_no2	Cell_line.Tx14	Plate.99	COPRS	0.8	-0.0747951764543425	pearson	1	Ttest_pvalue	Coefficient_of_eigenassay	SVD_pCMs_drugs	NoPrepr	SVD	3088	D_and_T400_no2-Tx14	O	Kept components	RCT
Drug	Simultaneous_dox_trs	D_and_T400_no2	Cell_line.Tx14	Plate.99	COPS2	0.8	0.0755814248833095	pearson	1	Ttest_pvalue	Coefficient_of_eigenassay	SVD_pCMs_drugs	NoPrepr	SVD	3029	D_and_T400_no2-Tx14	O	Kept components	RCT
Drug	Simultaneous_dox_trs	D_and_T400_no2	Cell_line.Tx14	Plate.99	COPS3	0.8	0.0327576312386116	pearson	1	Ttest_pvalue	Coefficient_of_eigenassay	SVD_pCMs_drugs	NoPrepr	SVD	8207	D_and_T400_no2-Tx14	O	Kept components	RCT
Drug	Simultaneous_dox_trs	D_and_T400_no2	Cell_line.Tx14	Plate.99	COPS4	0.8	0.000650077409250822	pearson	1	Ttest_pvalue	Coefficient_of_eigenassay	SVD_pCMs_drugs	NoPrepr	SVD	15120	D_and_T400_no2-Tx14	O	Kept components	RCT
Drug	Simultaneous_dox_trs	D_and_T400_no2	Cell_line.Tx14	Plate.99	COPS5	0.8	-0.0331852417277625	pearson	1	Ttest_pvalue	Coefficient_of_eigenassay	SVD_pCMs_drugs	NoPrepr	SVD	8131	D_and_T400_no2-Tx14	O	Kept components	RCT
Drug	Simultaneous_dox_trs	D_and_T400_no2	Cell_line.Tx14	Plate.99	COPS6	0.8	0.0265251754982922	pearson	1	Ttest_pvalue	Coefficient_of_eigenassay	SVD_pCMs_drugs	NoPrepr	SVD	9264	D_and_T400_no2-Tx14	O	Kept components	RCT
Drug	Simultaneous_dox_trs	D_and_T400_no2	Cell_line.Tx14	Plate.99	COPS7A	0.8	0.069755759129881	pearson	1	Ttest_pvalue	Coefficient_of_eigenassay	SVD_pCMs_drugs	NoPrepr	SVD	3470	D_and_T400_no2-Tx14	O	Kept components	RCT
Drug	Simultaneous_dox_trs	D_and_T400_no2	Cell_line.Tx14	Plate.99	COPS7B	0.8	-0.0145247656783454	pearson	1	Ttest_pvalue	Coefficient_of_eigenassay	SVD_pCMs_drugs	NoPrepr	SVD	11699	D_and_T400_no2-Tx14	O	Kept components	RCT
Drug	Simultaneous_dox_trs	D_and_T400_no2	Cell_line.Tx14	Plate.99	COPS8	0.8	0.0239029968292186	pearson	1	Ttest_pvalue	Coefficient_of_eigenassay	SVD_pCMs_drugs	NoPrepr	SVD	9762	D_and_T400_no2-Tx14	O	Kept components	RCT
Drug	Simultaneous_dox_trs	D_and_T400_no2	Cell_line.Tx14	Plate.99	COPS9	0.8	0.0462060667722254	pearson	1	Ttest_pvalue	Coefficient_of_eigenassay	SVD_pCMs_drugs	NoPrepr	SVD	6094	D_and_T400_no2-Tx14	O	Kept components	RCT
Drug	Simultaneous_dox_trs	D_and_T400_no2	Cell_line.Tx14	Plate.99	COPZ1	0.8	0.0144711533932904	pearson	1	Ttest_pvalue	Coefficient_of_eigenassay	SVD_pCMs_drugs	NoPrepr	SVD	11710	D_and_T400_no2-Tx14	O	Kept components	RCT
Drug	Simultaneous_dox_trs	D_and_T400_no2	Cell_line.Tx14	Plate.99	COPZ2	0.8	-0.0238019703439768	pearson	1	Ttest_pvalue	Coefficient_of_eigenassay	SVD_pCMs_drugs	NoPrepr	SVD	9787	D_and_T400_no2-Tx14	O	Kept components	RCT
Drug	Simultaneous_dox_trs	D_and_T400_no2	Cell_line.Tx14	Plate.99	COQ10A	0.8	-0.00790920933244179	pearson	1	Ttest_pvalue	Coefficient_of_eigenassay	SVD_pCMs_drugs	NoPrepr	SVD	13265	D_and_T400_no2-Tx14	O	Kept components	RCT
Drug	Simultaneous_dox_trs	D_and_T400_no2	Cell_line.Tx14	Plate.99	COQ10B	0.8	-0.0256648078083522	pearson	1	Ttest_pvalue	Coefficient_of_eigenassay	SVD_pCMs_drugs	NoPrepr	SVD	9439	D_and_T400_no2-Tx14	O	Kept components	RCT
Drug	Simultaneous_dox_trs	D_and_T400_no2	Cell_line.Tx14	Plate.99	COQ2	0.8	0.0980248237168836	pearson	1	Ttest_pvalue	Coefficient_of_eigenassay	SVD_pCMs_drugs	NoPrepr	SVD	1681	D_and_T400_no2-Tx14	O	Kept components	RCT
Drug	Simultaneous_dox_trs	D_and_T400_no2	Cell_line.Tx14	Plate.99	COQ3	0.8	0.0241934361285526	pearson	1	Ttest_pvalue	Coefficient_of_eigenassay	SVD_pCMs_drugs	NoPrepr	SVD	9711	D_and_T400_no2-Tx14	O	Kept components	RCT
Drug	Simultaneous_dox_trs	D_and_T400_no2	Cell_line.Tx14	Plate.99	COQ4	0.8	0.0490613911807761	pearson	1	Ttest_pvalue	Coefficient_of_eigenassay	SVD_pCMs_drugs	NoPrepr	SVD	5731	D_and_T400_no2-Tx14	O	Kept components	RCT
Drug	Simultaneous_dox_trs	D_and_T400_no2	Cell_line.Tx14	Plate.99	COQ5	0.8	0.0449298903587465	pearson	1	Ttest_pvalue	Coefficient_of_eigenassay	SVD_pCMs_drugs	NoPrepr	SVD	6263	D_and_T400_no2-Tx14	O	Kept components	RCT
Drug	Simultaneous_dox_trs	D_and_T400_no2	Cell_line.Tx14	Plate.99	COQ6	0.8	0.000338734180232133	pearson	1	Ttest_pvalue	Coefficient_of_eigenassay	SVD_pCMs_drugs	NoPrepr	SVD	15210	D_and_T400_no2-Tx14	O	Kept components	RCT
Drug	Simultaneous_dox_trs	D_and_T400_no2	Cell_line.Tx14	Plate.99	COQ7	0.8	-0.0819189578893951	pearson	1	Ttest_pvalue	Coefficient_of_eigenassay	SVD_pCMs_drugs	NoPrepr	SVD	2600	D_and_T400_no2-Tx14	O	Kept components	RCT
Drug	Simultaneous_dox_trs	D_and_T400_no2	Cell_line.Tx14	Plate.99	COQ8A	0.8	-0.0826961186978918	pearson	1	Ttest_pvalue	Coefficient_of_eigenassay	SVD_pCMs_drugs	NoPrepr	SVD	2546	D_and_T400_no2-Tx14	O	Kept components	RCT
Drug	Simultaneous_dox_trs	D_and_T400_no2	Cell_line.Tx14	Plate.99	COQ8B	0.8	0.0683598315485685	pearson	1	Ttest_pvalue	Coefficient_of_eigenassay	SVD_pCMs_drugs	NoPrepr	SVD	3596	D_and_T400_no2-Tx14	O	Kept components	RCT
Drug	Simultaneous_dox_trs	D_and_T400_no2	Cell_line.Tx14	Plate.99	COQ9	0.8	0.0438432238901117	pearson	1	Ttest_pvalue	Coefficient_of_eigenassay	SVD_pCMs_drugs	NoPrepr	SVD	6423	D_and_T400_no2-Tx14	O	Kept components	RCT
Drug	Simultaneous_dox_trs	D_and_T400_no2	Cell_line.Tx14	Plate.99	CORIN	0.8	0.0843399867838814	pearson	1	Ttest_pvalue	Coefficient_of_eigenassay	SVD_pCMs_drugs	NoPrepr	SVD	2427	D_and_T400_no2-Tx14	O	Kept components	RCT
Drug	Simultaneous_dox_trs	D_and_T400_no2	Cell_line.Tx14	Plate.99	CORO1A	0.8	0.0233354612598943	pearson	1	Ttest_pvalue	Coefficient_of_eigenassay	SVD_pCMs_drugs	NoPrepr	SVD	9869	D_and_T400_no2-Tx14	O	Kept components	RCT
Drug	Simultaneous_dox_trs	D_and_T400_no2	Cell_line.Tx14	Plate.99	CORO1B	0.8	0.0750031852554423	pearson	1	Ttest_pvalue	Coefficient_of_eigenassay	SVD_pCMs_drugs	NoPrepr	SVD	3072	D_and_T400_no2-Tx14	O	Kept components	RCT
Drug	Simultaneous_dox_trs	D_and_T400_no2	Cell_line.Tx14	Plate.99	CORO1C	0.8	0.0121589191746231	pearson	1	Ttest_pvalue	Coefficient_of_eigenassay	SVD_pCMs_drugs	NoPrepr	SVD	12245	D_and_T400_no2-Tx14	O	Kept components	RCT
Drug	Simultaneous_dox_trs	D_and_T400_no2	Cell_line.Tx14	Plate.99	CORO2A	0.8	0.0174806947853376	pearson	1	Ttest_pvalue	Coefficient_of_eigenassay	SVD_pCMs_drugs	NoPrepr	SVD	11064	D_and_T400_no2-Tx14	O	Kept components	RCT
Drug	Simultaneous_dox_trs	D_and_T400_no2	Cell_line.Tx14	Plate.99	CORO2B	0.8	0.110724363955896	pearson	1	Ttest_pvalue	Coefficient_of_eigenassay	SVD_pCMs_drugs	NoPrepr	SVD	1207	D_and_T400_no2-Tx14	O	Kept components	RCT
Drug	Simultaneous_dox_trs	D_and_T400_no2	Cell_line.Tx14	Plate.99	CORO6	0.8	-0.00313674148202206	pearson	1	Ttest_pvalue	Coefficient_of_eigenassay	SVD_pCMs_drugs	NoPrepr	SVD	14408	D_and_T400_no2-Tx14	O	Kept components	RCT
Drug	Simultaneous_dox_trs	D_and_T400_no2	Cell_line.Tx14	Plate.99	CORT	0.8	0.016737260672567	pearson	1	Ttest_pvalue	Coefficient_of_eigenassay	SVD_pCMs_drugs	NoPrepr	SVD	11212	D_and_T400_no2-Tx14	O	Kept components	RCT
Drug	Simultaneous_dox_trs	D_and_T400_no2	Cell_line.Tx14	Plate.99	COTL1	0.8	0.13310240854525	pearson	1	Ttest_pvalue	Coefficient_of_eigenassay	SVD_pCMs_drugs	NoPrepr	SVD	684	D_and_T400_no2-Tx14	O	Kept components	RCT
Drug	Simultaneous_dox_trs	D_and_T400_no2	Cell_line.Tx14	Plate.99	COX10	0.8	-0.0430839364616511	pearson	1	Ttest_pvalue	Coefficient_of_eigenassay	SVD_pCMs_drugs	NoPrepr	SVD	6537	D_and_T400_no2-Tx14	O	Kept components	RCT
Drug	Simultaneous_dox_trs	D_and_T400_no2	Cell_line.Tx14	Plate.99	COX11	0.8	-0.0250461088056313	pearson	1	Ttest_pvalue	Coefficient_of_eigenassay	SVD_pCMs_drugs	NoPrepr	SVD	9558	D_and_T400_no2-Tx14	O	Kept components	RCT
Drug	Simultaneous_dox_trs	D_and_T400_no2	Cell_line.Tx14	Plate.99	COX14	0.8	-0.0986214168030231	pearson	1	Ttest_pvalue	Coefficient_of_eigenassay	SVD_pCMs_drugs	NoPrepr	SVD	1658	D_and_T400_no2-Tx14	O	Kept components	RCT
Drug	Simultaneous_dox_trs	D_and_T400_no2	Cell_line.Tx14	Plate.99	COX15	0.8	-0.00993037540568941	pearson	1	Ttest_pvalue	Coefficient_of_eigenassay	SVD_pCMs_drugs	NoPrepr	SVD	12769	D_and_T400_no2-Tx14	O	Kept components	RCT
Drug	Simultaneous_dox_trs	D_and_T400_no2	Cell_line.Tx14	Plate.99	COX16	0.8	-0.0415507421063334	pearson	1	Ttest_pvalue	Coefficient_of_eigenassay	SVD_pCMs_drugs	NoPrepr	SVD	6780	D_and_T400_no2-Tx14	O	Kept components	RCT
Drug	Simultaneous_dox_trs	D_and_T400_no2	Cell_line.Tx14	Plate.99	COX17	0.8	0.137139217924087	pearson	1	Ttest_pvalue	Coefficient_of_eigenassay	SVD_pCMs_drugs	NoPrepr	SVD	613	D_and_T400_no2-Tx14	O	Kept components	RCT
Drug	Simultaneous_dox_trs	D_and_T400_no2	Cell_line.Tx14	Plate.99	COX18	0.8	-0.0535202337087875	pearson	1	Ttest_pvalue	Coefficient_of_eigenassay	SVD_pCMs_drugs	NoPrepr	SVD	5185	D_and_T400_no2-Tx14	O	Kept components	RCT
Drug	Simultaneous_dox_trs	D_and_T400_no2	Cell_line.Tx14	Plate.99	COX19	0.8	0.0245268311430553	pearson	1	Ttest_pvalue	Coefficient_of_eigenassay	SVD_pCMs_drugs	NoPrepr	SVD	9642	D_and_T400_no2-Tx14	O	Kept components	RCT
Drug	Simultaneous_dox_trs	D_and_T400_no2	Cell_line.Tx14	Plate.99	COX20	0.8	-0.0266212973429962	pearson	1	Ttest_pvalue	Coefficient_of_eigenassay	SVD_pCMs_drugs	NoPrepr	SVD	9239	D_and_T400_no2-Tx14	O	Kept components	RCT
Drug	Simultaneous_dox_trs	D_and_T400_no2	Cell_line.Tx14	Plate.99	COX4I1	0.8	0.07347577506882	pearson	1	Ttest_pvalue	Coefficient_of_eigenassay	SVD_pCMs_drugs	NoPrepr	SVD	3191	D_and_T400_no2-Tx14	O	Kept components	RCT
Drug	Simultaneous_dox_trs	D_and_T400_no2	Cell_line.Tx14	Plate.99	COX5A	0.8	-0.0400137267500761	pearson	1	Ttest_pvalue	Coefficient_of_eigenassay	SVD_pCMs_drugs	NoPrepr	SVD	7010	D_and_T400_no2-Tx14	O	Kept components	RCT
Drug	Simultaneous_dox_trs	D_and_T400_no2	Cell_line.Tx14	Plate.99	COX5B	0.8	0.0747712355579731	pearson	1	Ttest_pvalue	Coefficient_of_eigenassay	SVD_pCMs_drugs	NoPrepr	SVD	3091	D_and_T400_no2-Tx14	O	Kept components	RCT
Drug	Simultaneous_dox_trs	D_and_T400_no2	Cell_line.Tx14	Plate.99	COX6A1	0.8	-0.00109415507614229	pearson	1	Ttest_pvalue	Coefficient_of_eigenassay	SVD_pCMs_drugs	NoPrepr	SVD	14981	D_and_T400_no2-Tx14	O	Kept components	RCT
Drug	Simultaneous_dox_trs	D_and_T400_no2	Cell_line.Tx14	Plate.99	COX6A2	0.8	0.151264784276039	pearson	1	Ttest_pvalue	Coefficient_of_eigenassay	SVD_pCMs_drugs	NoPrepr	SVD	444	D_and_T400_no2-Tx14	O	Kept components	RCT
Drug	Simultaneous_dox_trs	D_and_T400_no2	Cell_line.Tx14	Plate.99	COX6B1	0.8	0.00257407042884158	pearson	1	Ttest_pvalue	Coefficient_of_eigenassay	SVD_pCMs_drugs	NoPrepr	SVD	14567	D_and_T400_no2-Tx14	O	Kept components	RCT
Drug	Simultaneous_dox_trs	D_and_T400_no2	Cell_line.Tx14	Plate.99	COX6B2	0.8	-0.0289174958294354	pearson	1	Ttest_pvalue	Coefficient_of_eigenassay	SVD_pCMs_drugs	NoPrepr	SVD	8833	D_and_T400_no2-Tx14	O	Kept components	RCT
Drug	Simultaneous_dox_trs	D_and_T400_no2	Cell_line.Tx14	Plate.99	COX6C	0.8	0.0426157982227267	pearson	1	Ttest_pvalue	Coefficient_of_eigenassay	SVD_pCMs_drugs	NoPrepr	SVD	6613	D_and_T400_no2-Tx14	O	Kept components	RCT
Drug	Simultaneous_dox_trs	D_and_T400_no2	Cell_line.Tx14	Plate.99	COX7A1	0.8	0.107142791387262	pearson	1	Ttest_pvalue	Coefficient_of_eigenassay	SVD_pCMs_drugs	NoPrepr	SVD	1321	D_and_T400_no2-Tx14	O	Kept components	RCT
Drug	Simultaneous_dox_trs	D_and_T400_no2	Cell_line.Tx14	Plate.99	COX7A2	0.8	-0.00623740944471585	pearson	1	Ttest_pvalue	Coefficient_of_eigenassay	SVD_pCMs_drugs	NoPrepr	SVD	13640	D_and_T400_no2-Tx14	O	Kept components	RCT
Drug	Simultaneous_dox_trs	D_and_T400_no2	Cell_line.Tx14	Plate.99	COX7A2L	0.8	-0.0396264176276626	pearson	1	Ttest_pvalue	Coefficient_of_eigenassay	SVD_pCMs_drugs	NoPrepr	SVD	7067	D_and_T400_no2-Tx14	O	Kept components	RCT
Drug	Simultaneous_dox_trs	D_and_T400_no2	Cell_line.Tx14	Plate.99	COX7B	0.8	-0.0352589781824093	pearson	1	Ttest_pvalue	Coefficient_of_eigenassay	SVD_pCMs_drugs	NoPrepr	SVD	7799	D_and_T400_no2-Tx14	O	Kept components	RCT
Drug	Simultaneous_dox_trs	D_and_T400_no2	Cell_line.Tx14	Plate.99	COX7C	0.8	-0.0549564372435057	pearson	1	Ttest_pvalue	Coefficient_of_eigenassay	SVD_pCMs_drugs	NoPrepr	SVD	5013	D_and_T400_no2-Tx14	O	Kept components	RCT
Drug	Simultaneous_dox_trs	D_and_T400_no2	Cell_line.Tx14	Plate.99	COX8A	0.8	-0.00460955278327565	pearson	1	Ttest_pvalue	Coefficient_of_eigenassay	SVD_pCMs_drugs	NoPrepr	SVD	14025	D_and_T400_no2-Tx14	O	Kept components	RCT
Drug	Simultaneous_dox_trs	D_and_T400_no2	Cell_line.Tx14	Plate.99	CP	0.8	-0.0648947087156531	pearson	1	Ttest_pvalue	Coefficient_of_eigenassay	SVD_pCMs_drugs	NoPrepr	SVD	3921	D_and_T400_no2-Tx14	O	Kept components	RCT
Drug	Simultaneous_dox_trs	D_and_T400_no2	Cell_line.Tx14	Plate.99	CPA1	0.8	-0.00643114951605957	pearson	1	Ttest_pvalue	Coefficient_of_eigenassay	SVD_pCMs_drugs	NoPrepr	SVD	13589	D_and_T400_no2-Tx14	O	Kept components	RCT
Drug	Simultaneous_dox_trs	D_and_T400_no2	Cell_line.Tx14	Plate.99	CPA2	0.8	0.00407885886411001	pearson	1	Ttest_pvalue	Coefficient_of_eigenassay	SVD_pCMs_drugs	NoPrepr	SVD	14174	D_and_T400_no2-Tx14	O	Kept components	RCT
Drug	Simultaneous_dox_trs	D_and_T400_no2	Cell_line.Tx14	Plate.99	CPA4	0.8	-0.106715486380822	pearson	1	Ttest_pvalue	Coefficient_of_eigenassay	SVD_pCMs_drugs	NoPrepr	SVD	1332	D_and_T400_no2-Tx14	O	Kept components	RCT
Drug	Simultaneous_dox_trs	D_and_T400_no2	Cell_line.Tx14	Plate.99	CPAMD8	0.8	0.0256774604525534	pearson	1	Ttest_pvalue	Coefficient_of_eigenassay	SVD_pCMs_drugs	NoPrepr	SVD	9437	D_and_T400_no2-Tx14	O	Kept components	RCT
Drug	Simultaneous_dox_trs	D_and_T400_no2	Cell_line.Tx14	Plate.99	CPB1	0.8	-0.0296538585603605	pearson	1	Ttest_pvalue	Coefficient_of_eigenassay	SVD_pCMs_drugs	NoPrepr	SVD	8703	D_and_T400_no2-Tx14	O	Kept components	RCT
Drug	Simultaneous_dox_trs	D_and_T400_no2	Cell_line.Tx14	Plate.99	CPD	0.8	0.0861339148027385	pearson	1	Ttest_pvalue	Coefficient_of_eigenassay	SVD_pCMs_drugs	NoPrepr	SVD	2302	D_and_T400_no2-Tx14	O	Kept components	RCT
Drug	Simultaneous_dox_trs	D_and_T400_no2	Cell_line.Tx14	Plate.99	CPE	0.8	0.0197888299537914	pearson	1	Ttest_pvalue	Coefficient_of_eigenassay	SVD_pCMs_drugs	NoPrepr	SVD	10596	D_and_T400_no2-Tx14	O	Kept components	RCT
Drug	Simultaneous_dox_trs	D_and_T400_no2	Cell_line.Tx14	Plate.99	CPEB2	0.8	-0.0252018173620967	pearson	1	Ttest_pvalue	Coefficient_of_eigenassay	SVD_pCMs_drugs	NoPrepr	SVD	9526	D_and_T400_no2-Tx14	O	Kept components	RCT
Drug	Simultaneous_dox_trs	D_and_T400_no2	Cell_line.Tx14	Plate.99	CPEB3	0.8	0.0870804076508015	pearson	1	Ttest_pvalue	Coefficient_of_eigenassay	SVD_pCMs_drugs	NoPrepr	SVD	2250	D_and_T400_no2-Tx14	O	Kept components	RCT
Drug	Simultaneous_dox_trs	D_and_T400_no2	Cell_line.Tx14	Plate.99	CPEB4	0.8	0.00944364554268979	pearson	1	Ttest_pvalue	Coefficient_of_eigenassay	SVD_pCMs_drugs	NoPrepr	SVD	12904	D_and_T400_no2-Tx14	O	Kept components	RCT
Drug	Simultaneous_dox_trs	D_and_T400_no2	Cell_line.Tx14	Plate.99	CPED1	0.8	-0.0216684478871722	pearson	1	Ttest_pvalue	Coefficient_of_eigenassay	SVD_pCMs_drugs	NoPrepr	SVD	10183	D_and_T400_no2-Tx14	O	Kept components	RCT
Drug	Simultaneous_dox_trs	D_and_T400_no2	Cell_line.Tx14	Plate.99	CPLANE1	0.8	-0.00217681315708437	pearson	1	Ttest_pvalue	Coefficient_of_eigenassay	SVD_pCMs_drugs	NoPrepr	SVD	14677	D_and_T400_no2-Tx14	O	Kept components	RCT
Drug	Simultaneous_dox_trs	D_and_T400_no2	Cell_line.Tx14	Plate.99	CPLANE2	0.8	0.0797762015997225	pearson	1	Ttest_pvalue	Coefficient_of_eigenassay	SVD_pCMs_drugs	NoPrepr	SVD	2734	D_and_T400_no2-Tx14	O	Kept components	RCT
Drug	Simultaneous_dox_trs	D_and_T400_no2	Cell_line.Tx14	Plate.99	CPLX1	0.8	-0.0015461959155894	pearson	1	Ttest_pvalue	Coefficient_of_eigenassay	SVD_pCMs_drugs	NoPrepr	SVD	14856	D_and_T400_no2-Tx14	O	Kept components	RCT
Drug	Simultaneous_dox_trs	D_and_T400_no2	Cell_line.Tx14	Plate.99	CPLX2	0.8	0.0160717067857807	pearson	1	Ttest_pvalue	Coefficient_of_eigenassay	SVD_pCMs_drugs	NoPrepr	SVD	11347	D_and_T400_no2-Tx14	O	Kept components	RCT
Drug	Simultaneous_dox_trs	D_and_T400_no2	Cell_line.Tx14	Plate.99	CPM	0.8	0.0384846508168209	pearson	1	Ttest_pvalue	Coefficient_of_eigenassay	SVD_pCMs_drugs	NoPrepr	SVD	7234	D_and_T400_no2-Tx14	O	Kept components	RCT
Drug	Simultaneous_dox_trs	D_and_T400_no2	Cell_line.Tx14	Plate.99	CPNE1	0.8	-0.0258917534226368	pearson	1	Ttest_pvalue	Coefficient_of_eigenassay	SVD_pCMs_drugs	NoPrepr	SVD	9392	D_and_T400_no2-Tx14	O	Kept components	RCT
Drug	Simultaneous_dox_trs	D_and_T400_no2	Cell_line.Tx14	Plate.99	CPNE2	0.8	0.0619577742953515	pearson	1	Ttest_pvalue	Coefficient_of_eigenassay	SVD_pCMs_drugs	NoPrepr	SVD	4232	D_and_T400_no2-Tx14	O	Kept components	RCT
Drug	Simultaneous_dox_trs	D_and_T400_no2	Cell_line.Tx14	Plate.99	CPNE3	0.8	0.0467242550035485	pearson	1	Ttest_pvalue	Coefficient_of_eigenassay	SVD_pCMs_drugs	NoPrepr	SVD	6029	D_and_T400_no2-Tx14	O	Kept components	RCT
Drug	Simultaneous_dox_trs	D_and_T400_no2	Cell_line.Tx14	Plate.99	CPNE4	0.8	0.130167386633031	pearson	1	Ttest_pvalue	Coefficient_of_eigenassay	SVD_pCMs_drugs	NoPrepr	SVD	738	D_and_T400_no2-Tx14	O	Kept components	RCT
Drug	Simultaneous_dox_trs	D_and_T400_no2	Cell_line.Tx14	Plate.99	CPNE5	0.8	-0.0740950422526889	pearson	1	Ttest_pvalue	Coefficient_of_eigenassay	SVD_pCMs_drugs	NoPrepr	SVD	3142	D_and_T400_no2-Tx14	O	Kept components	RCT
Drug	Simultaneous_dox_trs	D_and_T400_no2	Cell_line.Tx14	Plate.99	CPNE6	0.8	-0.00461243126768697	pearson	1	Ttest_pvalue	Coefficient_of_eigenassay	SVD_pCMs_drugs	NoPrepr	SVD	14024	D_and_T400_no2-Tx14	O	Kept components	RCT
Drug	Simultaneous_dox_trs	D_and_T400_no2	Cell_line.Tx14	Plate.99	CPNE7	0.8	2.86889115265346e-05	pearson	1	Ttest_pvalue	Coefficient_of_eigenassay	SVD_pCMs_drugs	NoPrepr	SVD	15314	D_and_T400_no2-Tx14	O	Kept components	RCT
Drug	Simultaneous_dox_trs	D_and_T400_no2	Cell_line.Tx14	Plate.99	CPNE8	0.8	0.0245879140341566	pearson	1	Ttest_pvalue	Coefficient_of_eigenassay	SVD_pCMs_drugs	NoPrepr	SVD	9634	D_and_T400_no2-Tx14	O	Kept components	RCT
Drug	Simultaneous_dox_trs	D_and_T400_no2	Cell_line.Tx14	Plate.99	CPNE9	0.8	-0.000393169175453	pearson	1	Ttest_pvalue	Coefficient_of_eigenassay	SVD_pCMs_drugs	NoPrepr	SVD	15192	D_and_T400_no2-Tx14	O	Kept components	RCT
Drug	Simultaneous_dox_trs	D_and_T400_no2	Cell_line.Tx14	Plate.99	CPO	0.8	-0.00382592566822387	pearson	1	Ttest_pvalue	Coefficient_of_eigenassay	SVD_pCMs_drugs	NoPrepr	SVD	14235	D_and_T400_no2-Tx14	O	Kept components	RCT
Drug	Simultaneous_dox_trs	D_and_T400_no2	Cell_line.Tx14	Plate.99	CPOX	0.8	-0.0413877135420281	pearson	1	Ttest_pvalue	Coefficient_of_eigenassay	SVD_pCMs_drugs	NoPrepr	SVD	6796	D_and_T400_no2-Tx14	O	Kept components	RCT
Drug	Simultaneous_dox_trs	D_and_T400_no2	Cell_line.Tx14	Plate.99	CPPED1	0.8	0.0475614216275158	pearson	1	Ttest_pvalue	Coefficient_of_eigenassay	SVD_pCMs_drugs	NoPrepr	SVD	5925	D_and_T400_no2-Tx14	O	Kept components	RCT
Drug	Simultaneous_dox_trs	D_and_T400_no2	Cell_line.Tx14	Plate.99	CPQ	0.8	-0.0685751147925276	pearson	1	Ttest_pvalue	Coefficient_of_eigenassay	SVD_pCMs_drugs	NoPrepr	SVD	3566	D_and_T400_no2-Tx14	O	Kept components	RCT
Drug	Simultaneous_dox_trs	D_and_T400_no2	Cell_line.Tx14	Plate.99	CPS1	0.8	0.168942243373585	pearson	1	Ttest_pvalue	Coefficient_of_eigenassay	SVD_pCMs_drugs	NoPrepr	SVD	299	D_and_T400_no2-Tx14	O	Kept components	RCT
Drug	Simultaneous_dox_trs	D_and_T400_no2	Cell_line.Tx14	Plate.99	CPSF1	0.8	0.00795843547612287	pearson	1	Ttest_pvalue	Coefficient_of_eigenassay	SVD_pCMs_drugs	NoPrepr	SVD	13254	D_and_T400_no2-Tx14	O	Kept components	RCT
Drug	Simultaneous_dox_trs	D_and_T400_no2	Cell_line.Tx14	Plate.99	CPSF2	0.8	0.0274756941189728	pearson	1	Ttest_pvalue	Coefficient_of_eigenassay	SVD_pCMs_drugs	NoPrepr	SVD	9084	D_and_T400_no2-Tx14	O	Kept components	RCT
Drug	Simultaneous_dox_trs	D_and_T400_no2	Cell_line.Tx14	Plate.99	CPSF3	0.8	0.109570064438658	pearson	1	Ttest_pvalue	Coefficient_of_eigenassay	SVD_pCMs_drugs	NoPrepr	SVD	1240	D_and_T400_no2-Tx14	O	Kept components	RCT
Drug	Simultaneous_dox_trs	D_and_T400_no2	Cell_line.Tx14	Plate.99	CPSF4	0.8	0.0397065306697482	pearson	1	Ttest_pvalue	Coefficient_of_eigenassay	SVD_pCMs_drugs	NoPrepr	SVD	7056	D_and_T400_no2-Tx14	O	Kept components	RCT
Drug	Simultaneous_dox_trs	D_and_T400_no2	Cell_line.Tx14	Plate.99	CPSF6	0.8	0.033934446851607	pearson	1	Ttest_pvalue	Coefficient_of_eigenassay	SVD_pCMs_drugs	NoPrepr	SVD	7996	D_and_T400_no2-Tx14	O	Kept components	RCT
Drug	Simultaneous_dox_trs	D_and_T400_no2	Cell_line.Tx14	Plate.99	CPSF7	0.8	0.0246678631239336	pearson	1	Ttest_pvalue	Coefficient_of_eigenassay	SVD_pCMs_drugs	NoPrepr	SVD	9622	D_and_T400_no2-Tx14	O	Kept components	RCT
Drug	Simultaneous_dox_trs	D_and_T400_no2	Cell_line.Tx14	Plate.99	CPT1A	0.8	0.0340255578311871	pearson	1	Ttest_pvalue	Coefficient_of_eigenassay	SVD_pCMs_drugs	NoPrepr	SVD	7987	D_and_T400_no2-Tx14	O	Kept components	RCT
Drug	Simultaneous_dox_trs	D_and_T400_no2	Cell_line.Tx14	Plate.99	CPT1B	0.8	0.0178194002042956	pearson	1	Ttest_pvalue	Coefficient_of_eigenassay	SVD_pCMs_drugs	NoPrepr	SVD	10995	D_and_T400_no2-Tx14	O	Kept components	RCT
Drug	Simultaneous_dox_trs	D_and_T400_no2	Cell_line.Tx14	Plate.99	CPT1C	0.8	0.0806992123000207	pearson	1	Ttest_pvalue	Coefficient_of_eigenassay	SVD_pCMs_drugs	NoPrepr	SVD	2682	D_and_T400_no2-Tx14	O	Kept components	RCT
Drug	Simultaneous_dox_trs	D_and_T400_no2	Cell_line.Tx14	Plate.99	CPT2	0.8	-0.00793251543070251	pearson	1	Ttest_pvalue	Coefficient_of_eigenassay	SVD_pCMs_drugs	NoPrepr	SVD	13260	D_and_T400_no2-Tx14	O	Kept components	RCT
Drug	Simultaneous_dox_trs	D_and_T400_no2	Cell_line.Tx14	Plate.99	CPTP	0.8	0.0420119517725926	pearson	1	Ttest_pvalue	Coefficient_of_eigenassay	SVD_pCMs_drugs	NoPrepr	SVD	6707	D_and_T400_no2-Tx14	O	Kept components	RCT
Drug	Simultaneous_dox_trs	D_and_T400_no2	Cell_line.Tx14	Plate.99	CPVL	0.8	0.0776322988196521	pearson	1	Ttest_pvalue	Coefficient_of_eigenassay	SVD_pCMs_drugs	NoPrepr	SVD	2889	D_and_T400_no2-Tx14	O	Kept components	RCT
Drug	Simultaneous_dox_trs	D_and_T400_no2	Cell_line.Tx14	Plate.99	CPXM1	0.8	-0.0306661512183655	pearson	1	Ttest_pvalue	Coefficient_of_eigenassay	SVD_pCMs_drugs	NoPrepr	SVD	8520	D_and_T400_no2-Tx14	O	Kept components	RCT
Drug	Simultaneous_dox_trs	D_and_T400_no2	Cell_line.Tx14	Plate.99	CPXM2	0.8	-0.0529185418455236	pearson	1	Ttest_pvalue	Coefficient_of_eigenassay	SVD_pCMs_drugs	NoPrepr	SVD	5265	D_and_T400_no2-Tx14	O	Kept components	RCT
Drug	Simultaneous_dox_trs	D_and_T400_no2	Cell_line.Tx14	Plate.99	CPZ	0.8	-0.0722319401004482	pearson	1	Ttest_pvalue	Coefficient_of_eigenassay	SVD_pCMs_drugs	NoPrepr	SVD	3286	D_and_T400_no2-Tx14	O	Kept components	RCT
Drug	Simultaneous_dox_trs	D_and_T400_no2	Cell_line.Tx14	Plate.99	CRABP1	0.8	0.0850738349654772	pearson	1	Ttest_pvalue	Coefficient_of_eigenassay	SVD_pCMs_drugs	NoPrepr	SVD	2375	D_and_T400_no2-Tx14	O	Kept components	RCT
Drug	Simultaneous_dox_trs	D_and_T400_no2	Cell_line.Tx14	Plate.99	CRABP2	0.8	0.186009383428431	pearson	1	Ttest_pvalue	Coefficient_of_eigenassay	SVD_pCMs_drugs	NoPrepr	SVD	199	D_and_T400_no2-Tx14	O	Kept components	RCT
Drug	Simultaneous_dox_trs	D_and_T400_no2	Cell_line.Tx14	Plate.99	CRACR2A	0.8	0.00106925019756718	pearson	1	Ttest_pvalue	Coefficient_of_eigenassay	SVD_pCMs_drugs	NoPrepr	SVD	14994	D_and_T400_no2-Tx14	O	Kept components	RCT
Drug	Simultaneous_dox_trs	D_and_T400_no2	Cell_line.Tx14	Plate.99	CRACR2B	0.8	-0.0770241793699647	pearson	1	Ttest_pvalue	Coefficient_of_eigenassay	SVD_pCMs_drugs	NoPrepr	SVD	2927	D_and_T400_no2-Tx14	O	Kept components	RCT
Drug	Simultaneous_dox_trs	D_and_T400_no2	Cell_line.Tx14	Plate.99	CRADD	0.8	0.0293230208472758	pearson	1	Ttest_pvalue	Coefficient_of_eigenassay	SVD_pCMs_drugs	NoPrepr	SVD	8758	D_and_T400_no2-Tx14	O	Kept components	RCT
Drug	Simultaneous_dox_trs	D_and_T400_no2	Cell_line.Tx14	Plate.99	CRAMP1	0.8	0.0395588766841496	pearson	1	Ttest_pvalue	Coefficient_of_eigenassay	SVD_pCMs_drugs	NoPrepr	SVD	7076	D_and_T400_no2-Tx14	O	Kept components	RCT
Drug	Simultaneous_dox_trs	D_and_T400_no2	Cell_line.Tx14	Plate.99	CRAT	0.8	0.0458835046509121	pearson	1	Ttest_pvalue	Coefficient_of_eigenassay	SVD_pCMs_drugs	NoPrepr	SVD	6135	D_and_T400_no2-Tx14	O	Kept components	RCT
Drug	Simultaneous_dox_trs	D_and_T400_no2	Cell_line.Tx14	Plate.99	CRB1	0.8	-0.000269578040994506	pearson	1	Ttest_pvalue	Coefficient_of_eigenassay	SVD_pCMs_drugs	NoPrepr	SVD	15239	D_and_T400_no2-Tx14	O	Kept components	RCT
Drug	Simultaneous_dox_trs	D_and_T400_no2	Cell_line.Tx14	Plate.99	CRB2	0.8	0.149132440278897	pearson	1	Ttest_pvalue	Coefficient_of_eigenassay	SVD_pCMs_drugs	NoPrepr	SVD	461	D_and_T400_no2-Tx14	O	Kept components	RCT
Drug	Simultaneous_dox_trs	D_and_T400_no2	Cell_line.Tx14	Plate.99	CRB3	0.8	0.0516382485493748	pearson	1	Ttest_pvalue	Coefficient_of_eigenassay	SVD_pCMs_drugs	NoPrepr	SVD	5415	D_and_T400_no2-Tx14	O	Kept components	RCT
Drug	Simultaneous_dox_trs	D_and_T400_no2	Cell_line.Tx14	Plate.99	CRBN	0.8	-0.0173871494444859	pearson	1	Ttest_pvalue	Coefficient_of_eigenassay	SVD_pCMs_drugs	NoPrepr	SVD	11081	D_and_T400_no2-Tx14	O	Kept components	RCT
Drug	Simultaneous_dox_trs	D_and_T400_no2	Cell_line.Tx14	Plate.99	CRCP	0.8	0.138020323523455	pearson	1	Ttest_pvalue	Coefficient_of_eigenassay	SVD_pCMs_drugs	NoPrepr	SVD	596	D_and_T400_no2-Tx14	O	Kept components	RCT
Drug	Simultaneous_dox_trs	D_and_T400_no2	Cell_line.Tx14	Plate.99	CREB1	0.8	0.0358576275510566	pearson	1	Ttest_pvalue	Coefficient_of_eigenassay	SVD_pCMs_drugs	NoPrepr	SVD	7688	D_and_T400_no2-Tx14	O	Kept components	RCT
Drug	Simultaneous_dox_trs	D_and_T400_no2	Cell_line.Tx14	Plate.99	CREB3	0.8	0.042611631845265	pearson	1	Ttest_pvalue	Coefficient_of_eigenassay	SVD_pCMs_drugs	NoPrepr	SVD	6615	D_and_T400_no2-Tx14	O	Kept components	RCT
Drug	Simultaneous_dox_trs	D_and_T400_no2	Cell_line.Tx14	Plate.99	CREB3L1	0.8	-0.175891788738758	pearson	1	Ttest_pvalue	Coefficient_of_eigenassay	SVD_pCMs_drugs	NoPrepr	SVD	257	D_and_T400_no2-Tx14	O	Kept components	RCT
Drug	Simultaneous_dox_trs	D_and_T400_no2	Cell_line.Tx14	Plate.99	CREB3L2	0.8	0.0180226805694195	pearson	1	Ttest_pvalue	Coefficient_of_eigenassay	SVD_pCMs_drugs	NoPrepr	SVD	10951	D_and_T400_no2-Tx14	O	Kept components	RCT
Drug	Simultaneous_dox_trs	D_and_T400_no2	Cell_line.Tx14	Plate.99	CREB3L4	0.8	-0.02634994972005	pearson	1	Ttest_pvalue	Coefficient_of_eigenassay	SVD_pCMs_drugs	NoPrepr	SVD	9302	D_and_T400_no2-Tx14	O	Kept components	RCT
Drug	Simultaneous_dox_trs	D_and_T400_no2	Cell_line.Tx14	Plate.99	CREB5	0.8	-0.0969051012582854	pearson	1	Ttest_pvalue	Coefficient_of_eigenassay	SVD_pCMs_drugs	NoPrepr	SVD	1736	D_and_T400_no2-Tx14	O	Kept components	RCT
Drug	Simultaneous_dox_trs	D_and_T400_no2	Cell_line.Tx14	Plate.99	CREBBP	0.8	0.0421143675546959	pearson	1	Ttest_pvalue	Coefficient_of_eigenassay	SVD_pCMs_drugs	NoPrepr	SVD	6690	D_and_T400_no2-Tx14	O	Kept components	RCT
Drug	Simultaneous_dox_trs	D_and_T400_no2	Cell_line.Tx14	Plate.99	CREBL2	0.8	-0.00846572372711416	pearson	1	Ttest_pvalue	Coefficient_of_eigenassay	SVD_pCMs_drugs	NoPrepr	SVD	13124	D_and_T400_no2-Tx14	O	Kept components	RCT
Drug	Simultaneous_dox_trs	D_and_T400_no2	Cell_line.Tx14	Plate.99	CREBRF	0.8	-0.0212910529236353	pearson	1	Ttest_pvalue	Coefficient_of_eigenassay	SVD_pCMs_drugs	NoPrepr	SVD	10251	D_and_T400_no2-Tx14	O	Kept components	RCT
Drug	Simultaneous_dox_trs	D_and_T400_no2	Cell_line.Tx14	Plate.99	CREBZF	0.8	0.00439426242550719	pearson	1	Ttest_pvalue	Coefficient_of_eigenassay	SVD_pCMs_drugs	NoPrepr	SVD	14087	D_and_T400_no2-Tx14	O	Kept components	RCT
Drug	Simultaneous_dox_trs	D_and_T400_no2	Cell_line.Tx14	Plate.99	CREG1	0.8	0.0638971135339595	pearson	1	Ttest_pvalue	Coefficient_of_eigenassay	SVD_pCMs_drugs	NoPrepr	SVD	4030	D_and_T400_no2-Tx14	O	Kept components	RCT
Drug	Simultaneous_dox_trs	D_and_T400_no2	Cell_line.Tx14	Plate.99	CREG2	0.8	0.0417640120157848	pearson	1	Ttest_pvalue	Coefficient_of_eigenassay	SVD_pCMs_drugs	NoPrepr	SVD	6751	D_and_T400_no2-Tx14	O	Kept components	RCT
Drug	Simultaneous_dox_trs	D_and_T400_no2	Cell_line.Tx14	Plate.99	CRELD1	0.8	0.0389671222744007	pearson	1	Ttest_pvalue	Coefficient_of_eigenassay	SVD_pCMs_drugs	NoPrepr	SVD	7158	D_and_T400_no2-Tx14	O	Kept components	RCT
Drug	Simultaneous_dox_trs	D_and_T400_no2	Cell_line.Tx14	Plate.99	CRELD2	0.8	-0.00630772335564024	pearson	1	Ttest_pvalue	Coefficient_of_eigenassay	SVD_pCMs_drugs	NoPrepr	SVD	13621	D_and_T400_no2-Tx14	O	Kept components	RCT
Drug	Simultaneous_dox_trs	D_and_T400_no2	Cell_line.Tx14	Plate.99	CREM	0.8	-0.0225024485623983	pearson	1	Ttest_pvalue	Coefficient_of_eigenassay	SVD_pCMs_drugs	NoPrepr	SVD	10030	D_and_T400_no2-Tx14	O	Kept components	RCT
Drug	Simultaneous_dox_trs	D_and_T400_no2	Cell_line.Tx14	Plate.99	CRHBP	0.8	0.0218674995559244	pearson	1	Ttest_pvalue	Coefficient_of_eigenassay	SVD_pCMs_drugs	NoPrepr	SVD	10140	D_and_T400_no2-Tx14	O	Kept components	RCT
Drug	Simultaneous_dox_trs	D_and_T400_no2	Cell_line.Tx14	Plate.99	CRHR2	0.8	0.0218246386008188	pearson	1	Ttest_pvalue	Coefficient_of_eigenassay	SVD_pCMs_drugs	NoPrepr	SVD	10152	D_and_T400_no2-Tx14	O	Kept components	RCT
Drug	Simultaneous_dox_trs	D_and_T400_no2	Cell_line.Tx14	Plate.99	CRIM1	0.8	-0.0127547832698314	pearson	1	Ttest_pvalue	Coefficient_of_eigenassay	SVD_pCMs_drugs	NoPrepr	SVD	12103	D_and_T400_no2-Tx14	O	Kept components	RCT
Drug	Simultaneous_dox_trs	D_and_T400_no2	Cell_line.Tx14	Plate.99	CRIP1	0.8	0.0136571482084188	pearson	1	Ttest_pvalue	Coefficient_of_eigenassay	SVD_pCMs_drugs	NoPrepr	SVD	11893	D_and_T400_no2-Tx14	O	Kept components	RCT
Drug	Simultaneous_dox_trs	D_and_T400_no2	Cell_line.Tx14	Plate.99	CRIP2	0.8	0.056763144487437	pearson	1	Ttest_pvalue	Coefficient_of_eigenassay	SVD_pCMs_drugs	NoPrepr	SVD	4812	D_and_T400_no2-Tx14	O	Kept components	RCT
Drug	Simultaneous_dox_trs	D_and_T400_no2	Cell_line.Tx14	Plate.99	CRIP3	0.8	0.148225602883917	pearson	1	Ttest_pvalue	Coefficient_of_eigenassay	SVD_pCMs_drugs	NoPrepr	SVD	472	D_and_T400_no2-Tx14	O	Kept components	RCT
Drug	Simultaneous_dox_trs	D_and_T400_no2	Cell_line.Tx14	Plate.99	CRIPAK	0.8	-0.00974530065074577	pearson	1	Ttest_pvalue	Coefficient_of_eigenassay	SVD_pCMs_drugs	NoPrepr	SVD	12821	D_and_T400_no2-Tx14	O	Kept components	RCT
Drug	Simultaneous_dox_trs	D_and_T400_no2	Cell_line.Tx14	Plate.99	CRIPT	0.8	-0.145035048834048	pearson	1	Ttest_pvalue	Coefficient_of_eigenassay	SVD_pCMs_drugs	NoPrepr	SVD	511	D_and_T400_no2-Tx14	O	Kept components	RCT
Drug	Simultaneous_dox_trs	D_and_T400_no2	Cell_line.Tx14	Plate.99	CRISPLD1	0.8	-0.0373809325437368	pearson	1	Ttest_pvalue	Coefficient_of_eigenassay	SVD_pCMs_drugs	NoPrepr	SVD	7403	D_and_T400_no2-Tx14	O	Kept components	RCT
Drug	Simultaneous_dox_trs	D_and_T400_no2	Cell_line.Tx14	Plate.99	CRISPLD2	0.8	0.0637554799727191	pearson	1	Ttest_pvalue	Coefficient_of_eigenassay	SVD_pCMs_drugs	NoPrepr	SVD	4049	D_and_T400_no2-Tx14	O	Kept components	RCT
Drug	Simultaneous_dox_trs	D_and_T400_no2	Cell_line.Tx14	Plate.99	CRK	0.8	0.0272240235222753	pearson	1	Ttest_pvalue	Coefficient_of_eigenassay	SVD_pCMs_drugs	NoPrepr	SVD	9123	D_and_T400_no2-Tx14	O	Kept components	RCT
Drug	Simultaneous_dox_trs	D_and_T400_no2	Cell_line.Tx14	Plate.99	CRKL	0.8	-0.00400027321930082	pearson	1	Ttest_pvalue	Coefficient_of_eigenassay	SVD_pCMs_drugs	NoPrepr	SVD	14193	D_and_T400_no2-Tx14	O	Kept components	RCT
Drug	Simultaneous_dox_trs	D_and_T400_no2	Cell_line.Tx14	Plate.99	CRLF1	0.8	0.0469849538257771	pearson	1	Ttest_pvalue	Coefficient_of_eigenassay	SVD_pCMs_drugs	NoPrepr	SVD	6006	D_and_T400_no2-Tx14	O	Kept components	RCT
Drug	Simultaneous_dox_trs	D_and_T400_no2	Cell_line.Tx14	Plate.99	CRLF3	0.8	0.0666709065673495	pearson	1	Ttest_pvalue	Coefficient_of_eigenassay	SVD_pCMs_drugs	NoPrepr	SVD	3739	D_and_T400_no2-Tx14	O	Kept components	RCT
Drug	Simultaneous_dox_trs	D_and_T400_no2	Cell_line.Tx14	Plate.99	CRLS1	0.8	-0.0231993927088756	pearson	1	Ttest_pvalue	Coefficient_of_eigenassay	SVD_pCMs_drugs	NoPrepr	SVD	9895	D_and_T400_no2-Tx14	O	Kept components	RCT
Drug	Simultaneous_dox_trs	D_and_T400_no2	Cell_line.Tx14	Plate.99	CRMP1	0.8	0.112419261666525	pearson	1	Ttest_pvalue	Coefficient_of_eigenassay	SVD_pCMs_drugs	NoPrepr	SVD	1157	D_and_T400_no2-Tx14	O	Kept components	RCT
Drug	Simultaneous_dox_trs	D_and_T400_no2	Cell_line.Tx14	Plate.99	CRNDE	0.8	-0.0566800147640737	pearson	1	Ttest_pvalue	Coefficient_of_eigenassay	SVD_pCMs_drugs	NoPrepr	SVD	4826	D_and_T400_no2-Tx14	O	Kept components	RCT
Drug	Simultaneous_dox_trs	D_and_T400_no2	Cell_line.Tx14	Plate.99	CRNKL1	0.8	0.0367926011097605	pearson	1	Ttest_pvalue	Coefficient_of_eigenassay	SVD_pCMs_drugs	NoPrepr	SVD	7512	D_and_T400_no2-Tx14	O	Kept components	RCT
Drug	Simultaneous_dox_trs	D_and_T400_no2	Cell_line.Tx14	Plate.99	CROCC	0.8	-0.0252698094123371	pearson	1	Ttest_pvalue	Coefficient_of_eigenassay	SVD_pCMs_drugs	NoPrepr	SVD	9513	D_and_T400_no2-Tx14	O	Kept components	RCT
Drug	Simultaneous_dox_trs	D_and_T400_no2	Cell_line.Tx14	Plate.99	CROCC2	0.8	0.0188531069711686	pearson	1	Ttest_pvalue	Coefficient_of_eigenassay	SVD_pCMs_drugs	NoPrepr	SVD	10776	D_and_T400_no2-Tx14	O	Kept components	RCT
Drug	Simultaneous_dox_trs	D_and_T400_no2	Cell_line.Tx14	Plate.99	CROT	0.8	-0.00198790254576911	pearson	1	Ttest_pvalue	Coefficient_of_eigenassay	SVD_pCMs_drugs	NoPrepr	SVD	14728	D_and_T400_no2-Tx14	O	Kept components	RCT
Drug	Simultaneous_dox_trs	D_and_T400_no2	Cell_line.Tx14	Plate.99	CRTAC1	0.8	0.0241509606397293	pearson	1	Ttest_pvalue	Coefficient_of_eigenassay	SVD_pCMs_drugs	NoPrepr	SVD	9719	D_and_T400_no2-Tx14	O	Kept components	RCT
Drug	Simultaneous_dox_trs	D_and_T400_no2	Cell_line.Tx14	Plate.99	CRTAP	0.8	0.00192258164412733	pearson	1	Ttest_pvalue	Coefficient_of_eigenassay	SVD_pCMs_drugs	NoPrepr	SVD	14752	D_and_T400_no2-Tx14	O	Kept components	RCT
Drug	Simultaneous_dox_trs	D_and_T400_no2	Cell_line.Tx14	Plate.99	CRTC1	0.8	0.0441713804105519	pearson	1	Ttest_pvalue	Coefficient_of_eigenassay	SVD_pCMs_drugs	NoPrepr	SVD	6377	D_and_T400_no2-Tx14	O	Kept components	RCT
Drug	Simultaneous_dox_trs	D_and_T400_no2	Cell_line.Tx14	Plate.99	CRTC2	0.8	-0.000845217302343304	pearson	1	Ttest_pvalue	Coefficient_of_eigenassay	SVD_pCMs_drugs	NoPrepr	SVD	15065	D_and_T400_no2-Tx14	O	Kept components	RCT
Drug	Simultaneous_dox_trs	D_and_T400_no2	Cell_line.Tx14	Plate.99	CRTC3	0.8	0.0238403148626426	pearson	1	Ttest_pvalue	Coefficient_of_eigenassay	SVD_pCMs_drugs	NoPrepr	SVD	9773	D_and_T400_no2-Tx14	O	Kept components	RCT
Drug	Simultaneous_dox_trs	D_and_T400_no2	Cell_line.Tx14	Plate.99	CRY1	0.8	0.0917021759194497	pearson	1	Ttest_pvalue	Coefficient_of_eigenassay	SVD_pCMs_drugs	NoPrepr	SVD	1994	D_and_T400_no2-Tx14	O	Kept components	RCT
Drug	Simultaneous_dox_trs	D_and_T400_no2	Cell_line.Tx14	Plate.99	CRY2	0.8	0.0450539625034618	pearson	1	Ttest_pvalue	Coefficient_of_eigenassay	SVD_pCMs_drugs	NoPrepr	SVD	6245	D_and_T400_no2-Tx14	O	Kept components	RCT
Drug	Simultaneous_dox_trs	D_and_T400_no2	Cell_line.Tx14	Plate.99	CRYAB	0.8	0.035240072951543	pearson	1	Ttest_pvalue	Coefficient_of_eigenassay	SVD_pCMs_drugs	NoPrepr	SVD	7801	D_and_T400_no2-Tx14	O	Kept components	RCT
Drug	Simultaneous_dox_trs	D_and_T400_no2	Cell_line.Tx14	Plate.99	CRYBA1	0.8	-0.00811514318809805	pearson	1	Ttest_pvalue	Coefficient_of_eigenassay	SVD_pCMs_drugs	NoPrepr	SVD	13215	D_and_T400_no2-Tx14	O	Kept components	RCT
Drug	Simultaneous_dox_trs	D_and_T400_no2	Cell_line.Tx14	Plate.99	CRYBA2	0.8	-0.0868996323663474	pearson	1	Ttest_pvalue	Coefficient_of_eigenassay	SVD_pCMs_drugs	NoPrepr	SVD	2257	D_and_T400_no2-Tx14	O	Kept components	RCT
Drug	Simultaneous_dox_trs	D_and_T400_no2	Cell_line.Tx14	Plate.99	CRYBA4	0.8	0.0978769971171826	pearson	1	Ttest_pvalue	Coefficient_of_eigenassay	SVD_pCMs_drugs	NoPrepr	SVD	1688	D_and_T400_no2-Tx14	O	Kept components	RCT
Drug	Simultaneous_dox_trs	D_and_T400_no2	Cell_line.Tx14	Plate.99	CRYBB1	0.8	0.0951862195485221	pearson	1	Ttest_pvalue	Coefficient_of_eigenassay	SVD_pCMs_drugs	NoPrepr	SVD	1809	D_and_T400_no2-Tx14	O	Kept components	RCT
Drug	Simultaneous_dox_trs	D_and_T400_no2	Cell_line.Tx14	Plate.99	CRYBB2	0.8	0.0427910151154913	pearson	1	Ttest_pvalue	Coefficient_of_eigenassay	SVD_pCMs_drugs	NoPrepr	SVD	6581	D_and_T400_no2-Tx14	O	Kept components	RCT
Drug	Simultaneous_dox_trs	D_and_T400_no2	Cell_line.Tx14	Plate.99	CRYBB3	0.8	0.313510847351697	pearson	1	Ttest_pvalue	Coefficient_of_eigenassay	SVD_pCMs_drugs	NoPrepr	SVD	20	D_and_T400_no2-Tx14	O	Kept components	RCT
Drug	Simultaneous_dox_trs	D_and_T400_no2	Cell_line.Tx14	Plate.99	CRYBG3	0.8	0.046241829851881	pearson	1	Ttest_pvalue	Coefficient_of_eigenassay	SVD_pCMs_drugs	NoPrepr	SVD	6086	D_and_T400_no2-Tx14	O	Kept components	RCT
Drug	Simultaneous_dox_trs	D_and_T400_no2	Cell_line.Tx14	Plate.99	CRYGN	0.8	-0.00720660501723242	pearson	1	Ttest_pvalue	Coefficient_of_eigenassay	SVD_pCMs_drugs	NoPrepr	SVD	13402	D_and_T400_no2-Tx14	O	Kept components	RCT
Drug	Simultaneous_dox_trs	D_and_T400_no2	Cell_line.Tx14	Plate.99	CRYGS	0.8	0.574976534113409	pearson	1	Ttest_pvalue	Coefficient_of_eigenassay	SVD_pCMs_drugs	NoPrepr	SVD	3	D_and_T400_no2-Tx14	O	Kept components	RCT
Drug	Simultaneous_dox_trs	D_and_T400_no2	Cell_line.Tx14	Plate.99	CRYL1	0.8	-0.0251911990311879	pearson	1	Ttest_pvalue	Coefficient_of_eigenassay	SVD_pCMs_drugs	NoPrepr	SVD	9527	D_and_T400_no2-Tx14	O	Kept components	RCT
Drug	Simultaneous_dox_trs	D_and_T400_no2	Cell_line.Tx14	Plate.99	CRYM	0.8	0.0353311391427096	pearson	1	Ttest_pvalue	Coefficient_of_eigenassay	SVD_pCMs_drugs	NoPrepr	SVD	7786	D_and_T400_no2-Tx14	O	Kept components	RCT
Drug	Simultaneous_dox_trs	D_and_T400_no2	Cell_line.Tx14	Plate.99	CRYZ	0.8	-0.0504192878678855	pearson	1	Ttest_pvalue	Coefficient_of_eigenassay	SVD_pCMs_drugs	NoPrepr	SVD	5553	D_and_T400_no2-Tx14	O	Kept components	RCT
Drug	Simultaneous_dox_trs	D_and_T400_no2	Cell_line.Tx14	Plate.99	CRYZL1	0.8	0.024872205823399	pearson	1	Ttest_pvalue	Coefficient_of_eigenassay	SVD_pCMs_drugs	NoPrepr	SVD	9588	D_and_T400_no2-Tx14	O	Kept components	RCT
Drug	Simultaneous_dox_trs	D_and_T400_no2	Cell_line.Tx14	Plate.99	CS	0.8	0.0471072555240644	pearson	1	Ttest_pvalue	Coefficient_of_eigenassay	SVD_pCMs_drugs	NoPrepr	SVD	5984	D_and_T400_no2-Tx14	O	Kept components	RCT
Drug	Simultaneous_dox_trs	D_and_T400_no2	Cell_line.Tx14	Plate.99	CSAD	0.8	0.0211502348851869	pearson	1	Ttest_pvalue	Coefficient_of_eigenassay	SVD_pCMs_drugs	NoPrepr	SVD	10287	D_and_T400_no2-Tx14	O	Kept components	RCT
Drug	Simultaneous_dox_trs	D_and_T400_no2	Cell_line.Tx14	Plate.99	CSAG1	0.8	-0.00338523132462323	pearson	1	Ttest_pvalue	Coefficient_of_eigenassay	SVD_pCMs_drugs	NoPrepr	SVD	14348	D_and_T400_no2-Tx14	O	Kept components	RCT
Drug	Simultaneous_dox_trs	D_and_T400_no2	Cell_line.Tx14	Plate.99	CSAG2	0.8	0.00277134814410305	pearson	1	Ttest_pvalue	Coefficient_of_eigenassay	SVD_pCMs_drugs	NoPrepr	SVD	14508	D_and_T400_no2-Tx14	O	Kept components	RCT
Drug	Simultaneous_dox_trs	D_and_T400_no2	Cell_line.Tx14	Plate.99	CSAG3	0.8	0.000762242514048888	pearson	1	Ttest_pvalue	Coefficient_of_eigenassay	SVD_pCMs_drugs	NoPrepr	SVD	15086	D_and_T400_no2-Tx14	O	Kept components	RCT
Drug	Simultaneous_dox_trs	D_and_T400_no2	Cell_line.Tx14	Plate.99	CSDC2	0.8	0.123545481379156	pearson	1	Ttest_pvalue	Coefficient_of_eigenassay	SVD_pCMs_drugs	NoPrepr	SVD	882	D_and_T400_no2-Tx14	O	Kept components	RCT
Drug	Simultaneous_dox_trs	D_and_T400_no2	Cell_line.Tx14	Plate.99	CSDE1	0.8	0.00907718430759179	pearson	1	Ttest_pvalue	Coefficient_of_eigenassay	SVD_pCMs_drugs	NoPrepr	SVD	12983	D_and_T400_no2-Tx14	O	Kept components	RCT
Drug	Simultaneous_dox_trs	D_and_T400_no2	Cell_line.Tx14	Plate.99	CSE1L	0.8	0.0579932788899283	pearson	1	Ttest_pvalue	Coefficient_of_eigenassay	SVD_pCMs_drugs	NoPrepr	SVD	4663	D_and_T400_no2-Tx14	O	Kept components	RCT
Drug	Simultaneous_dox_trs	D_and_T400_no2	Cell_line.Tx14	Plate.99	CSF1	0.8	0.126608527320642	pearson	1	Ttest_pvalue	Coefficient_of_eigenassay	SVD_pCMs_drugs	NoPrepr	SVD	817	D_and_T400_no2-Tx14	O	Kept components	RCT
Drug	Simultaneous_dox_trs	D_and_T400_no2	Cell_line.Tx14	Plate.99	CSF1R	0.8	-0.00593570423742969	pearson	1	Ttest_pvalue	Coefficient_of_eigenassay	SVD_pCMs_drugs	NoPrepr	SVD	13714	D_and_T400_no2-Tx14	O	Kept components	RCT
Drug	Simultaneous_dox_trs	D_and_T400_no2	Cell_line.Tx14	Plate.99	CSGALNACT1	0.8	-0.120448509467344	pearson	1	Ttest_pvalue	Coefficient_of_eigenassay	SVD_pCMs_drugs	NoPrepr	SVD	945	D_and_T400_no2-Tx14	O	Kept components	RCT
Drug	Simultaneous_dox_trs	D_and_T400_no2	Cell_line.Tx14	Plate.99	CSGALNACT2	0.8	-0.00853525528568114	pearson	1	Ttest_pvalue	Coefficient_of_eigenassay	SVD_pCMs_drugs	NoPrepr	SVD	13106	D_and_T400_no2-Tx14	O	Kept components	RCT
Drug	Simultaneous_dox_trs	D_and_T400_no2	Cell_line.Tx14	Plate.99	CSK	0.8	0.0233869664155386	pearson	1	Ttest_pvalue	Coefficient_of_eigenassay	SVD_pCMs_drugs	NoPrepr	SVD	9858	D_and_T400_no2-Tx14	O	Kept components	RCT
Drug	Simultaneous_dox_trs	D_and_T400_no2	Cell_line.Tx14	Plate.99	CSKMT	0.8	0.00604401556274739	pearson	1	Ttest_pvalue	Coefficient_of_eigenassay	SVD_pCMs_drugs	NoPrepr	SVD	13684	D_and_T400_no2-Tx14	O	Kept components	RCT
Drug	Simultaneous_dox_trs	D_and_T400_no2	Cell_line.Tx14	Plate.99	CSMD1	0.8	0.0527003135078532	pearson	1	Ttest_pvalue	Coefficient_of_eigenassay	SVD_pCMs_drugs	NoPrepr	SVD	5287	D_and_T400_no2-Tx14	O	Kept components	RCT
Drug	Simultaneous_dox_trs	D_and_T400_no2	Cell_line.Tx14	Plate.99	CSMD2	0.8	-0.12355162498517	pearson	1	Ttest_pvalue	Coefficient_of_eigenassay	SVD_pCMs_drugs	NoPrepr	SVD	881	D_and_T400_no2-Tx14	O	Kept components	RCT
Drug	Simultaneous_dox_trs	D_and_T400_no2	Cell_line.Tx14	Plate.99	CSMD3	0.8	-0.00687996298646833	pearson	1	Ttest_pvalue	Coefficient_of_eigenassay	SVD_pCMs_drugs	NoPrepr	SVD	13472	D_and_T400_no2-Tx14	O	Kept components	RCT
Drug	Simultaneous_dox_trs	D_and_T400_no2	Cell_line.Tx14	Plate.99	CSNK1A1	0.8	0.032250827663891	pearson	1	Ttest_pvalue	Coefficient_of_eigenassay	SVD_pCMs_drugs	NoPrepr	SVD	8294	D_and_T400_no2-Tx14	O	Kept components	RCT
Drug	Simultaneous_dox_trs	D_and_T400_no2	Cell_line.Tx14	Plate.99	CSNK1D	0.8	0.00987803143957862	pearson	1	Ttest_pvalue	Coefficient_of_eigenassay	SVD_pCMs_drugs	NoPrepr	SVD	12785	D_and_T400_no2-Tx14	O	Kept components	RCT
Drug	Simultaneous_dox_trs	D_and_T400_no2	Cell_line.Tx14	Plate.99	CSNK1E	0.8	-0.0036651795032417	pearson	1	Ttest_pvalue	Coefficient_of_eigenassay	SVD_pCMs_drugs	NoPrepr	SVD	14279	D_and_T400_no2-Tx14	O	Kept components	RCT
Drug	Simultaneous_dox_trs	D_and_T400_no2	Cell_line.Tx14	Plate.99	CSNK1G1	0.8	-0.0284325658760624	pearson	1	Ttest_pvalue	Coefficient_of_eigenassay	SVD_pCMs_drugs	NoPrepr	SVD	8908	D_and_T400_no2-Tx14	O	Kept components	RCT
Drug	Simultaneous_dox_trs	D_and_T400_no2	Cell_line.Tx14	Plate.99	CSNK1G2	0.8	0.0199805937270634	pearson	1	Ttest_pvalue	Coefficient_of_eigenassay	SVD_pCMs_drugs	NoPrepr	SVD	10558	D_and_T400_no2-Tx14	O	Kept components	RCT
Drug	Simultaneous_dox_trs	D_and_T400_no2	Cell_line.Tx14	Plate.99	CSNK1G3	0.8	0.041727001259122	pearson	1	Ttest_pvalue	Coefficient_of_eigenassay	SVD_pCMs_drugs	NoPrepr	SVD	6757	D_and_T400_no2-Tx14	O	Kept components	RCT
Drug	Simultaneous_dox_trs	D_and_T400_no2	Cell_line.Tx14	Plate.99	CSNK2A1	0.8	-0.00998794931804789	pearson	1	Ttest_pvalue	Coefficient_of_eigenassay	SVD_pCMs_drugs	NoPrepr	SVD	12757	D_and_T400_no2-Tx14	O	Kept components	RCT
Drug	Simultaneous_dox_trs	D_and_T400_no2	Cell_line.Tx14	Plate.99	CSNK2A2	0.8	0.0502094743665483	pearson	1	Ttest_pvalue	Coefficient_of_eigenassay	SVD_pCMs_drugs	NoPrepr	SVD	5582	D_and_T400_no2-Tx14	O	Kept components	RCT
Drug	Simultaneous_dox_trs	D_and_T400_no2	Cell_line.Tx14	Plate.99	CSNK2B	0.8	-0.0308872060574974	pearson	1	Ttest_pvalue	Coefficient_of_eigenassay	SVD_pCMs_drugs	NoPrepr	SVD	8490	D_and_T400_no2-Tx14	O	Kept components	RCT
Drug	Simultaneous_dox_trs	D_and_T400_no2	Cell_line.Tx14	Plate.99	CSPG4	0.8	-0.0391481120911284	pearson	1	Ttest_pvalue	Coefficient_of_eigenassay	SVD_pCMs_drugs	NoPrepr	SVD	7135	D_and_T400_no2-Tx14	O	Kept components	RCT
Drug	Simultaneous_dox_trs	D_and_T400_no2	Cell_line.Tx14	Plate.99	CSPG5	0.8	-0.0324225428316299	pearson	1	Ttest_pvalue	Coefficient_of_eigenassay	SVD_pCMs_drugs	NoPrepr	SVD	8268	D_and_T400_no2-Tx14	O	Kept components	RCT
Drug	Simultaneous_dox_trs	D_and_T400_no2	Cell_line.Tx14	Plate.99	CSPP1	0.8	-0.09772461509475	pearson	1	Ttest_pvalue	Coefficient_of_eigenassay	SVD_pCMs_drugs	NoPrepr	SVD	1696	D_and_T400_no2-Tx14	O	Kept components	RCT
Drug	Simultaneous_dox_trs	D_and_T400_no2	Cell_line.Tx14	Plate.99	CSRNP1	0.8	-0.0144822434108047	pearson	1	Ttest_pvalue	Coefficient_of_eigenassay	SVD_pCMs_drugs	NoPrepr	SVD	11708	D_and_T400_no2-Tx14	O	Kept components	RCT
Drug	Simultaneous_dox_trs	D_and_T400_no2	Cell_line.Tx14	Plate.99	CSRNP2	0.8	0.0357059468873436	pearson	1	Ttest_pvalue	Coefficient_of_eigenassay	SVD_pCMs_drugs	NoPrepr	SVD	7713	D_and_T400_no2-Tx14	O	Kept components	RCT
Drug	Simultaneous_dox_trs	D_and_T400_no2	Cell_line.Tx14	Plate.99	CSRNP3	0.8	-0.00542166350136955	pearson	1	Ttest_pvalue	Coefficient_of_eigenassay	SVD_pCMs_drugs	NoPrepr	SVD	13833	D_and_T400_no2-Tx14	O	Kept components	RCT
Drug	Simultaneous_dox_trs	D_and_T400_no2	Cell_line.Tx14	Plate.99	CSRP1	0.8	0.102458384566599	pearson	1	Ttest_pvalue	Coefficient_of_eigenassay	SVD_pCMs_drugs	NoPrepr	SVD	1491	D_and_T400_no2-Tx14	O	Kept components	RCT
Drug	Simultaneous_dox_trs	D_and_T400_no2	Cell_line.Tx14	Plate.99	CSRP2	0.8	0.0683607004271159	pearson	1	Ttest_pvalue	Coefficient_of_eigenassay	SVD_pCMs_drugs	NoPrepr	SVD	3595	D_and_T400_no2-Tx14	O	Kept components	RCT
Drug	Simultaneous_dox_trs	D_and_T400_no2	Cell_line.Tx14	Plate.99	CSRP3	0.8	-0.0209412599159239	pearson	1	Ttest_pvalue	Coefficient_of_eigenassay	SVD_pCMs_drugs	NoPrepr	SVD	10325	D_and_T400_no2-Tx14	O	Kept components	RCT
Drug	Simultaneous_dox_trs	D_and_T400_no2	Cell_line.Tx14	Plate.99	CST3	0.8	0.108452963849782	pearson	1	Ttest_pvalue	Coefficient_of_eigenassay	SVD_pCMs_drugs	NoPrepr	SVD	1277	D_and_T400_no2-Tx14	O	Kept components	RCT
Drug	Simultaneous_dox_trs	D_and_T400_no2	Cell_line.Tx14	Plate.99	CST6	0.8	0.00361444064053738	pearson	1	Ttest_pvalue	Coefficient_of_eigenassay	SVD_pCMs_drugs	NoPrepr	SVD	14290	D_and_T400_no2-Tx14	O	Kept components	RCT
Drug	Simultaneous_dox_trs	D_and_T400_no2	Cell_line.Tx14	Plate.99	CSTB	0.8	0.0833863892273898	pearson	1	Ttest_pvalue	Coefficient_of_eigenassay	SVD_pCMs_drugs	NoPrepr	SVD	2499	D_and_T400_no2-Tx14	O	Kept components	RCT
Drug	Simultaneous_dox_trs	D_and_T400_no2	Cell_line.Tx14	Plate.99	CSTF1	0.8	-0.0425169747713443	pearson	1	Ttest_pvalue	Coefficient_of_eigenassay	SVD_pCMs_drugs	NoPrepr	SVD	6631	D_and_T400_no2-Tx14	O	Kept components	RCT
Drug	Simultaneous_dox_trs	D_and_T400_no2	Cell_line.Tx14	Plate.99	CSTF2	0.8	-0.00796260339054396	pearson	1	Ttest_pvalue	Coefficient_of_eigenassay	SVD_pCMs_drugs	NoPrepr	SVD	13253	D_and_T400_no2-Tx14	O	Kept components	RCT
Drug	Simultaneous_dox_trs	D_and_T400_no2	Cell_line.Tx14	Plate.99	CSTF2T	0.8	-0.0460720267731544	pearson	1	Ttest_pvalue	Coefficient_of_eigenassay	SVD_pCMs_drugs	NoPrepr	SVD	6118	D_and_T400_no2-Tx14	O	Kept components	RCT
Drug	Simultaneous_dox_trs	D_and_T400_no2	Cell_line.Tx14	Plate.99	CSTF3	0.8	-0.0155939126421321	pearson	1	Ttest_pvalue	Coefficient_of_eigenassay	SVD_pCMs_drugs	NoPrepr	SVD	11462	D_and_T400_no2-Tx14	O	Kept components	RCT
Drug	Simultaneous_dox_trs	D_and_T400_no2	Cell_line.Tx14	Plate.99	CT62	0.8	-0.00266140312499389	pearson	1	Ttest_pvalue	Coefficient_of_eigenassay	SVD_pCMs_drugs	NoPrepr	SVD	14541	D_and_T400_no2-Tx14	O	Kept components	RCT
Drug	Simultaneous_dox_trs	D_and_T400_no2	Cell_line.Tx14	Plate.99	CTBP1	0.8	-0.100837343090868	pearson	1	Ttest_pvalue	Coefficient_of_eigenassay	SVD_pCMs_drugs	NoPrepr	SVD	1561	D_and_T400_no2-Tx14	O	Kept components	RCT
Drug	Simultaneous_dox_trs	D_and_T400_no2	Cell_line.Tx14	Plate.99	CTBP2	0.8	-0.0529190759248077	pearson	1	Ttest_pvalue	Coefficient_of_eigenassay	SVD_pCMs_drugs	NoPrepr	SVD	5264	D_and_T400_no2-Tx14	O	Kept components	RCT
Drug	Simultaneous_dox_trs	D_and_T400_no2	Cell_line.Tx14	Plate.99	CTBS	0.8	-0.0493362990289977	pearson	1	Ttest_pvalue	Coefficient_of_eigenassay	SVD_pCMs_drugs	NoPrepr	SVD	5695	D_and_T400_no2-Tx14	O	Kept components	RCT
Drug	Simultaneous_dox_trs	D_and_T400_no2	Cell_line.Tx14	Plate.99	CTC1	0.8	0.0243354176486713	pearson	1	Ttest_pvalue	Coefficient_of_eigenassay	SVD_pCMs_drugs	NoPrepr	SVD	9682	D_and_T400_no2-Tx14	O	Kept components	RCT
Drug	Simultaneous_dox_trs	D_and_T400_no2	Cell_line.Tx14	Plate.99	CTCF	0.8	0.00910418396311815	pearson	1	Ttest_pvalue	Coefficient_of_eigenassay	SVD_pCMs_drugs	NoPrepr	SVD	12974	D_and_T400_no2-Tx14	O	Kept components	RCT
Drug	Simultaneous_dox_trs	D_and_T400_no2	Cell_line.Tx14	Plate.99	CTDNEP1	0.8	-0.0647177748654185	pearson	1	Ttest_pvalue	Coefficient_of_eigenassay	SVD_pCMs_drugs	NoPrepr	SVD	3944	D_and_T400_no2-Tx14	O	Kept components	RCT
Drug	Simultaneous_dox_trs	D_and_T400_no2	Cell_line.Tx14	Plate.99	CTDP1	0.8	0.02231955818153	pearson	1	Ttest_pvalue	Coefficient_of_eigenassay	SVD_pCMs_drugs	NoPrepr	SVD	10067	D_and_T400_no2-Tx14	O	Kept components	RCT
Drug	Simultaneous_dox_trs	D_and_T400_no2	Cell_line.Tx14	Plate.99	CTDSP1	0.8	0.0218382891894715	pearson	1	Ttest_pvalue	Coefficient_of_eigenassay	SVD_pCMs_drugs	NoPrepr	SVD	10148	D_and_T400_no2-Tx14	O	Kept components	RCT
Drug	Simultaneous_dox_trs	D_and_T400_no2	Cell_line.Tx14	Plate.99	CTDSP2	0.8	0.0207341293314678	pearson	1	Ttest_pvalue	Coefficient_of_eigenassay	SVD_pCMs_drugs	NoPrepr	SVD	10371	D_and_T400_no2-Tx14	O	Kept components	RCT
Drug	Simultaneous_dox_trs	D_and_T400_no2	Cell_line.Tx14	Plate.99	CTDSPL	0.8	0.0325681938212321	pearson	1	Ttest_pvalue	Coefficient_of_eigenassay	SVD_pCMs_drugs	NoPrepr	SVD	8244	D_and_T400_no2-Tx14	O	Kept components	RCT
Drug	Simultaneous_dox_trs	D_and_T400_no2	Cell_line.Tx14	Plate.99	CTDSPL2	0.8	-0.0312056365108177	pearson	1	Ttest_pvalue	Coefficient_of_eigenassay	SVD_pCMs_drugs	NoPrepr	SVD	8432	D_and_T400_no2-Tx14	O	Kept components	RCT
Drug	Simultaneous_dox_trs	D_and_T400_no2	Cell_line.Tx14	Plate.99	CTF1	0.8	0.0297242453524444	pearson	1	Ttest_pvalue	Coefficient_of_eigenassay	SVD_pCMs_drugs	NoPrepr	SVD	8690	D_and_T400_no2-Tx14	O	Kept components	RCT
Drug	Simultaneous_dox_trs	D_and_T400_no2	Cell_line.Tx14	Plate.99	CTGF	0.8	-0.111873643920922	pearson	1	Ttest_pvalue	Coefficient_of_eigenassay	SVD_pCMs_drugs	NoPrepr	SVD	1172	D_and_T400_no2-Tx14	O	Kept components	RCT
Drug	Simultaneous_dox_trs	D_and_T400_no2	Cell_line.Tx14	Plate.99	CTH	0.8	-0.0323763482241727	pearson	1	Ttest_pvalue	Coefficient_of_eigenassay	SVD_pCMs_drugs	NoPrepr	SVD	8277	D_and_T400_no2-Tx14	O	Kept components	RCT
Drug	Simultaneous_dox_trs	D_and_T400_no2	Cell_line.Tx14	Plate.99	CTHRC1	0.8	-0.0862538810731406	pearson	1	Ttest_pvalue	Coefficient_of_eigenassay	SVD_pCMs_drugs	NoPrepr	SVD	2296	D_and_T400_no2-Tx14	O	Kept components	RCT
Drug	Simultaneous_dox_trs	D_and_T400_no2	Cell_line.Tx14	Plate.99	CTIF	0.8	0.0105703076195495	pearson	1	Ttest_pvalue	Coefficient_of_eigenassay	SVD_pCMs_drugs	NoPrepr	SVD	12632	D_and_T400_no2-Tx14	O	Kept components	RCT
Drug	Simultaneous_dox_trs	D_and_T400_no2	Cell_line.Tx14	Plate.99	CTNNA1	0.8	0.0242830730139393	pearson	1	Ttest_pvalue	Coefficient_of_eigenassay	SVD_pCMs_drugs	NoPrepr	SVD	9696	D_and_T400_no2-Tx14	O	Kept components	RCT
Drug	Simultaneous_dox_trs	D_and_T400_no2	Cell_line.Tx14	Plate.99	CTNNA2	0.8	-0.144268956349001	pearson	1	Ttest_pvalue	Coefficient_of_eigenassay	SVD_pCMs_drugs	NoPrepr	SVD	519	D_and_T400_no2-Tx14	O	Kept components	RCT
Drug	Simultaneous_dox_trs	D_and_T400_no2	Cell_line.Tx14	Plate.99	CTNNA3	0.8	-0.0623197619363143	pearson	1	Ttest_pvalue	Coefficient_of_eigenassay	SVD_pCMs_drugs	NoPrepr	SVD	4189	D_and_T400_no2-Tx14	O	Kept components	RCT
Drug	Simultaneous_dox_trs	D_and_T400_no2	Cell_line.Tx14	Plate.99	CTNNAL1	0.8	0.093280013519964	pearson	1	Ttest_pvalue	Coefficient_of_eigenassay	SVD_pCMs_drugs	NoPrepr	SVD	1906	D_and_T400_no2-Tx14	O	Kept components	RCT
Drug	Simultaneous_dox_trs	D_and_T400_no2	Cell_line.Tx14	Plate.99	CTNNB1	0.8	0.0203380639159736	pearson	1	Ttest_pvalue	Coefficient_of_eigenassay	SVD_pCMs_drugs	NoPrepr	SVD	10477	D_and_T400_no2-Tx14	O	Kept components	RCT
Drug	Simultaneous_dox_trs	D_and_T400_no2	Cell_line.Tx14	Plate.99	CTNNBIP1	0.8	0.0529774991638099	pearson	1	Ttest_pvalue	Coefficient_of_eigenassay	SVD_pCMs_drugs	NoPrepr	SVD	5253	D_and_T400_no2-Tx14	O	Kept components	RCT
Drug	Simultaneous_dox_trs	D_and_T400_no2	Cell_line.Tx14	Plate.99	CTNNBL1	0.8	0.0994528700178564	pearson	1	Ttest_pvalue	Coefficient_of_eigenassay	SVD_pCMs_drugs	NoPrepr	SVD	1611	D_and_T400_no2-Tx14	O	Kept components	RCT
Drug	Simultaneous_dox_trs	D_and_T400_no2	Cell_line.Tx14	Plate.99	CTNND1	0.8	0.0348927896443113	pearson	1	Ttest_pvalue	Coefficient_of_eigenassay	SVD_pCMs_drugs	NoPrepr	SVD	7852	D_and_T400_no2-Tx14	O	Kept components	RCT
Drug	Simultaneous_dox_trs	D_and_T400_no2	Cell_line.Tx14	Plate.99	CTNND2	0.8	0.00925247278838486	pearson	1	Ttest_pvalue	Coefficient_of_eigenassay	SVD_pCMs_drugs	NoPrepr	SVD	12938	D_and_T400_no2-Tx14	O	Kept components	RCT
Drug	Simultaneous_dox_trs	D_and_T400_no2	Cell_line.Tx14	Plate.99	CTNS	0.8	-0.00127258875302726	pearson	1	Ttest_pvalue	Coefficient_of_eigenassay	SVD_pCMs_drugs	NoPrepr	SVD	14934	D_and_T400_no2-Tx14	O	Kept components	RCT
Drug	Simultaneous_dox_trs	D_and_T400_no2	Cell_line.Tx14	Plate.99	CTPS1	0.8	0.0215857375164707	pearson	1	Ttest_pvalue	Coefficient_of_eigenassay	SVD_pCMs_drugs	NoPrepr	SVD	10199	D_and_T400_no2-Tx14	O	Kept components	RCT
Drug	Simultaneous_dox_trs	D_and_T400_no2	Cell_line.Tx14	Plate.99	CTPS2	0.8	-0.0181856200680058	pearson	1	Ttest_pvalue	Coefficient_of_eigenassay	SVD_pCMs_drugs	NoPrepr	SVD	10911	D_and_T400_no2-Tx14	O	Kept components	RCT
Drug	Simultaneous_dox_trs	D_and_T400_no2	Cell_line.Tx14	Plate.99	CTR9	0.8	0.0132180473188138	pearson	1	Ttest_pvalue	Coefficient_of_eigenassay	SVD_pCMs_drugs	NoPrepr	SVD	11989	D_and_T400_no2-Tx14	O	Kept components	RCT
Drug	Simultaneous_dox_trs	D_and_T400_no2	Cell_line.Tx14	Plate.99	CTRB1	0.8	-0.0176495419209187	pearson	1	Ttest_pvalue	Coefficient_of_eigenassay	SVD_pCMs_drugs	NoPrepr	SVD	11028	D_and_T400_no2-Tx14	O	Kept components	RCT
Drug	Simultaneous_dox_trs	D_and_T400_no2	Cell_line.Tx14	Plate.99	CTRL	0.8	0.0332742641890157	pearson	1	Ttest_pvalue	Coefficient_of_eigenassay	SVD_pCMs_drugs	NoPrepr	SVD	8117	D_and_T400_no2-Tx14	O	Kept components	RCT
Drug	Simultaneous_dox_trs	D_and_T400_no2	Cell_line.Tx14	Plate.99	CTSA	0.8	0.0679754424951176	pearson	1	Ttest_pvalue	Coefficient_of_eigenassay	SVD_pCMs_drugs	NoPrepr	SVD	3630	D_and_T400_no2-Tx14	O	Kept components	RCT
Drug	Simultaneous_dox_trs	D_and_T400_no2	Cell_line.Tx14	Plate.99	CTSB	0.8	0.0564185079181138	pearson	1	Ttest_pvalue	Coefficient_of_eigenassay	SVD_pCMs_drugs	NoPrepr	SVD	4849	D_and_T400_no2-Tx14	O	Kept components	RCT
Drug	Simultaneous_dox_trs	D_and_T400_no2	Cell_line.Tx14	Plate.99	CTSC	0.8	-0.0239096371578189	pearson	1	Ttest_pvalue	Coefficient_of_eigenassay	SVD_pCMs_drugs	NoPrepr	SVD	9760	D_and_T400_no2-Tx14	O	Kept components	RCT
Drug	Simultaneous_dox_trs	D_and_T400_no2	Cell_line.Tx14	Plate.99	CTSD	0.8	0.0722960280233369	pearson	1	Ttest_pvalue	Coefficient_of_eigenassay	SVD_pCMs_drugs	NoPrepr	SVD	3281	D_and_T400_no2-Tx14	O	Kept components	RCT
Drug	Simultaneous_dox_trs	D_and_T400_no2	Cell_line.Tx14	Plate.99	CTSF	0.8	-0.0283972776092275	pearson	1	Ttest_pvalue	Coefficient_of_eigenassay	SVD_pCMs_drugs	NoPrepr	SVD	8915	D_and_T400_no2-Tx14	O	Kept components	RCT
Drug	Simultaneous_dox_trs	D_and_T400_no2	Cell_line.Tx14	Plate.99	CTSH	0.8	0.146735155259061	pearson	1	Ttest_pvalue	Coefficient_of_eigenassay	SVD_pCMs_drugs	NoPrepr	SVD	490	D_and_T400_no2-Tx14	O	Kept components	RCT
Drug	Simultaneous_dox_trs	D_and_T400_no2	Cell_line.Tx14	Plate.99	CTSK	0.8	0.0127993777519105	pearson	1	Ttest_pvalue	Coefficient_of_eigenassay	SVD_pCMs_drugs	NoPrepr	SVD	12091	D_and_T400_no2-Tx14	O	Kept components	RCT
Drug	Simultaneous_dox_trs	D_and_T400_no2	Cell_line.Tx14	Plate.99	CTSL	0.8	0.039985700955163	pearson	1	Ttest_pvalue	Coefficient_of_eigenassay	SVD_pCMs_drugs	NoPrepr	SVD	7012	D_and_T400_no2-Tx14	O	Kept components	RCT
Drug	Simultaneous_dox_trs	D_and_T400_no2	Cell_line.Tx14	Plate.99	CTSS	0.8	-0.00431285420738627	pearson	1	Ttest_pvalue	Coefficient_of_eigenassay	SVD_pCMs_drugs	NoPrepr	SVD	14112	D_and_T400_no2-Tx14	O	Kept components	RCT
Drug	Simultaneous_dox_trs	D_and_T400_no2	Cell_line.Tx14	Plate.99	CTSV	0.8	0.025734739255623	pearson	1	Ttest_pvalue	Coefficient_of_eigenassay	SVD_pCMs_drugs	NoPrepr	SVD	9427	D_and_T400_no2-Tx14	O	Kept components	RCT
Drug	Simultaneous_dox_trs	D_and_T400_no2	Cell_line.Tx14	Plate.99	CTSW	0.8	-0.0143959717712336	pearson	1	Ttest_pvalue	Coefficient_of_eigenassay	SVD_pCMs_drugs	NoPrepr	SVD	11730	D_and_T400_no2-Tx14	O	Kept components	RCT
Drug	Simultaneous_dox_trs	D_and_T400_no2	Cell_line.Tx14	Plate.99	CTSZ	0.8	-0.0168478699494243	pearson	1	Ttest_pvalue	Coefficient_of_eigenassay	SVD_pCMs_drugs	NoPrepr	SVD	11183	D_and_T400_no2-Tx14	O	Kept components	RCT
Drug	Simultaneous_dox_trs	D_and_T400_no2	Cell_line.Tx14	Plate.99	CTTN	0.8	-0.0308912591431123	pearson	1	Ttest_pvalue	Coefficient_of_eigenassay	SVD_pCMs_drugs	NoPrepr	SVD	8489	D_and_T400_no2-Tx14	O	Kept components	RCT
Drug	Simultaneous_dox_trs	D_and_T400_no2	Cell_line.Tx14	Plate.99	CTTNBP2	0.8	-0.0874241593536546	pearson	1	Ttest_pvalue	Coefficient_of_eigenassay	SVD_pCMs_drugs	NoPrepr	SVD	2227	D_and_T400_no2-Tx14	O	Kept components	RCT
Drug	Simultaneous_dox_trs	D_and_T400_no2	Cell_line.Tx14	Plate.99	CTTNBP2NL	0.8	-0.0971211726489198	pearson	1	Ttest_pvalue	Coefficient_of_eigenassay	SVD_pCMs_drugs	NoPrepr	SVD	1724	D_and_T400_no2-Tx14	O	Kept components	RCT
Drug	Simultaneous_dox_trs	D_and_T400_no2	Cell_line.Tx14	Plate.99	CTU1	0.8	0.0239721726605414	pearson	1	Ttest_pvalue	Coefficient_of_eigenassay	SVD_pCMs_drugs	NoPrepr	SVD	9749	D_and_T400_no2-Tx14	O	Kept components	RCT
Drug	Simultaneous_dox_trs	D_and_T400_no2	Cell_line.Tx14	Plate.99	CTU2	0.8	-0.0143397714647724	pearson	1	Ttest_pvalue	Coefficient_of_eigenassay	SVD_pCMs_drugs	NoPrepr	SVD	11746	D_and_T400_no2-Tx14	O	Kept components	RCT
Drug	Simultaneous_dox_trs	D_and_T400_no2	Cell_line.Tx14	Plate.99	CTXN1	0.8	0.107269922204471	pearson	1	Ttest_pvalue	Coefficient_of_eigenassay	SVD_pCMs_drugs	NoPrepr	SVD	1314	D_and_T400_no2-Tx14	O	Kept components	RCT
Drug	Simultaneous_dox_trs	D_and_T400_no2	Cell_line.Tx14	Plate.99	CTXN2	0.8	0.00670438687702965	pearson	1	Ttest_pvalue	Coefficient_of_eigenassay	SVD_pCMs_drugs	NoPrepr	SVD	13517	D_and_T400_no2-Tx14	O	Kept components	RCT
Drug	Simultaneous_dox_trs	D_and_T400_no2	Cell_line.Tx14	Plate.99	CTXN3	0.8	0.00389961786502436	pearson	1	Ttest_pvalue	Coefficient_of_eigenassay	SVD_pCMs_drugs	NoPrepr	SVD	14221	D_and_T400_no2-Tx14	O	Kept components	RCT
Drug	Simultaneous_dox_trs	D_and_T400_no2	Cell_line.Tx14	Plate.99	CUBN	0.8	-0.0150150454058103	pearson	1	Ttest_pvalue	Coefficient_of_eigenassay	SVD_pCMs_drugs	NoPrepr	SVD	11589	D_and_T400_no2-Tx14	O	Kept components	RCT
Drug	Simultaneous_dox_trs	D_and_T400_no2	Cell_line.Tx14	Plate.99	CUEDC1	0.8	0.0325805075136541	pearson	1	Ttest_pvalue	Coefficient_of_eigenassay	SVD_pCMs_drugs	NoPrepr	SVD	8239	D_and_T400_no2-Tx14	O	Kept components	RCT
Drug	Simultaneous_dox_trs	D_and_T400_no2	Cell_line.Tx14	Plate.99	CUEDC2	0.8	0.0471481108437108	pearson	1	Ttest_pvalue	Coefficient_of_eigenassay	SVD_pCMs_drugs	NoPrepr	SVD	5979	D_and_T400_no2-Tx14	O	Kept components	RCT
Drug	Simultaneous_dox_trs	D_and_T400_no2	Cell_line.Tx14	Plate.99	CUL1	0.8	0.0143955008120671	pearson	1	Ttest_pvalue	Coefficient_of_eigenassay	SVD_pCMs_drugs	NoPrepr	SVD	11731	D_and_T400_no2-Tx14	O	Kept components	RCT
Drug	Simultaneous_dox_trs	D_and_T400_no2	Cell_line.Tx14	Plate.99	CUL2	0.8	0.0212646168927016	pearson	1	Ttest_pvalue	Coefficient_of_eigenassay	SVD_pCMs_drugs	NoPrepr	SVD	10260	D_and_T400_no2-Tx14	O	Kept components	RCT
Drug	Simultaneous_dox_trs	D_and_T400_no2	Cell_line.Tx14	Plate.99	CUL3	0.8	0.0471950099938382	pearson	1	Ttest_pvalue	Coefficient_of_eigenassay	SVD_pCMs_drugs	NoPrepr	SVD	5971	D_and_T400_no2-Tx14	O	Kept components	RCT
Drug	Simultaneous_dox_trs	D_and_T400_no2	Cell_line.Tx14	Plate.99	CUL4A	0.8	0.0322933830734801	pearson	1	Ttest_pvalue	Coefficient_of_eigenassay	SVD_pCMs_drugs	NoPrepr	SVD	8285	D_and_T400_no2-Tx14	O	Kept components	RCT
Drug	Simultaneous_dox_trs	D_and_T400_no2	Cell_line.Tx14	Plate.99	CUL4B	0.8	0.0356361668129696	pearson	1	Ttest_pvalue	Coefficient_of_eigenassay	SVD_pCMs_drugs	NoPrepr	SVD	7729	D_and_T400_no2-Tx14	O	Kept components	RCT
Drug	Simultaneous_dox_trs	D_and_T400_no2	Cell_line.Tx14	Plate.99	CUL5	0.8	-0.0261612786761133	pearson	1	Ttest_pvalue	Coefficient_of_eigenassay	SVD_pCMs_drugs	NoPrepr	SVD	9345	D_and_T400_no2-Tx14	O	Kept components	RCT
Drug	Simultaneous_dox_trs	D_and_T400_no2	Cell_line.Tx14	Plate.99	CUL7	0.8	0.00667787357742279	pearson	1	Ttest_pvalue	Coefficient_of_eigenassay	SVD_pCMs_drugs	NoPrepr	SVD	13531	D_and_T400_no2-Tx14	O	Kept components	RCT
Drug	Simultaneous_dox_trs	D_and_T400_no2	Cell_line.Tx14	Plate.99	CUL9	0.8	0.0411078350015393	pearson	1	Ttest_pvalue	Coefficient_of_eigenassay	SVD_pCMs_drugs	NoPrepr	SVD	6847	D_and_T400_no2-Tx14	O	Kept components	RCT
Drug	Simultaneous_dox_trs	D_and_T400_no2	Cell_line.Tx14	Plate.99	CUTC	0.8	-0.00843518473275563	pearson	1	Ttest_pvalue	Coefficient_of_eigenassay	SVD_pCMs_drugs	NoPrepr	SVD	13131	D_and_T400_no2-Tx14	O	Kept components	RCT
Drug	Simultaneous_dox_trs	D_and_T400_no2	Cell_line.Tx14	Plate.99	CUX1	0.8	0.0265985165389601	pearson	1	Ttest_pvalue	Coefficient_of_eigenassay	SVD_pCMs_drugs	NoPrepr	SVD	9244	D_and_T400_no2-Tx14	O	Kept components	RCT
Drug	Simultaneous_dox_trs	D_and_T400_no2	Cell_line.Tx14	Plate.99	CUX2	0.8	0.0289599254018003	pearson	1	Ttest_pvalue	Coefficient_of_eigenassay	SVD_pCMs_drugs	NoPrepr	SVD	8827	D_and_T400_no2-Tx14	O	Kept components	RCT
Drug	Simultaneous_dox_trs	D_and_T400_no2	Cell_line.Tx14	Plate.99	CWC15	0.8	-0.0164439124031463	pearson	1	Ttest_pvalue	Coefficient_of_eigenassay	SVD_pCMs_drugs	NoPrepr	SVD	11285	D_and_T400_no2-Tx14	O	Kept components	RCT
Drug	Simultaneous_dox_trs	D_and_T400_no2	Cell_line.Tx14	Plate.99	CWC22	0.8	0.00201727508210214	pearson	1	Ttest_pvalue	Coefficient_of_eigenassay	SVD_pCMs_drugs	NoPrepr	SVD	14722	D_and_T400_no2-Tx14	O	Kept components	RCT
Drug	Simultaneous_dox_trs	D_and_T400_no2	Cell_line.Tx14	Plate.99	CWC27	0.8	0.0537999357292563	pearson	1	Ttest_pvalue	Coefficient_of_eigenassay	SVD_pCMs_drugs	NoPrepr	SVD	5151	D_and_T400_no2-Tx14	O	Kept components	RCT
Drug	Simultaneous_dox_trs	D_and_T400_no2	Cell_line.Tx14	Plate.99	CWF19L1	0.8	0.0311316869336013	pearson	1	Ttest_pvalue	Coefficient_of_eigenassay	SVD_pCMs_drugs	NoPrepr	SVD	8445	D_and_T400_no2-Tx14	O	Kept components	RCT
Drug	Simultaneous_dox_trs	D_and_T400_no2	Cell_line.Tx14	Plate.99	CWF19L2	0.8	0.023319795690997	pearson	1	Ttest_pvalue	Coefficient_of_eigenassay	SVD_pCMs_drugs	NoPrepr	SVD	9870	D_and_T400_no2-Tx14	O	Kept components	RCT
Drug	Simultaneous_dox_trs	D_and_T400_no2	Cell_line.Tx14	Plate.99	CX3CL1	0.8	0.0262612596162345	pearson	1	Ttest_pvalue	Coefficient_of_eigenassay	SVD_pCMs_drugs	NoPrepr	SVD	9327	D_and_T400_no2-Tx14	O	Kept components	RCT
Drug	Simultaneous_dox_trs	D_and_T400_no2	Cell_line.Tx14	Plate.99	CXADR	0.8	-0.0408285733154062	pearson	1	Ttest_pvalue	Coefficient_of_eigenassay	SVD_pCMs_drugs	NoPrepr	SVD	6891	D_and_T400_no2-Tx14	O	Kept components	RCT
Drug	Simultaneous_dox_trs	D_and_T400_no2	Cell_line.Tx14	Plate.99	CXCL1	0.8	-0.233210611119507	pearson	1	Ttest_pvalue	Coefficient_of_eigenassay	SVD_pCMs_drugs	NoPrepr	SVD	85	D_and_T400_no2-Tx14	O	Kept components	RCT
Drug	Simultaneous_dox_trs	D_and_T400_no2	Cell_line.Tx14	Plate.99	CXCL12	0.8	0.0629825530788382	pearson	1	Ttest_pvalue	Coefficient_of_eigenassay	SVD_pCMs_drugs	NoPrepr	SVD	4116	D_and_T400_no2-Tx14	O	Kept components	RCT
Drug	Simultaneous_dox_trs	D_and_T400_no2	Cell_line.Tx14	Plate.99	CXCL14	0.8	-0.148556495165598	pearson	1	Ttest_pvalue	Coefficient_of_eigenassay	SVD_pCMs_drugs	NoPrepr	SVD	468	D_and_T400_no2-Tx14	O	Kept components	RCT
Drug	Simultaneous_dox_trs	D_and_T400_no2	Cell_line.Tx14	Plate.99	CXCL16	0.8	0.113954174284039	pearson	1	Ttest_pvalue	Coefficient_of_eigenassay	SVD_pCMs_drugs	NoPrepr	SVD	1111	D_and_T400_no2-Tx14	O	Kept components	RCT
Drug	Simultaneous_dox_trs	D_and_T400_no2	Cell_line.Tx14	Plate.99	CXCL17	0.8	0.0176284609746406	pearson	1	Ttest_pvalue	Coefficient_of_eigenassay	SVD_pCMs_drugs	NoPrepr	SVD	11032	D_and_T400_no2-Tx14	O	Kept components	RCT
Drug	Simultaneous_dox_trs	D_and_T400_no2	Cell_line.Tx14	Plate.99	CXCL2	0.8	-0.0202801486408257	pearson	1	Ttest_pvalue	Coefficient_of_eigenassay	SVD_pCMs_drugs	NoPrepr	SVD	10497	D_and_T400_no2-Tx14	O	Kept components	RCT
Drug	Simultaneous_dox_trs	D_and_T400_no2	Cell_line.Tx14	Plate.99	CXCL3	0.8	0.01071782645425	pearson	1	Ttest_pvalue	Coefficient_of_eigenassay	SVD_pCMs_drugs	NoPrepr	SVD	12594	D_and_T400_no2-Tx14	O	Kept components	RCT
Drug	Simultaneous_dox_trs	D_and_T400_no2	Cell_line.Tx14	Plate.99	CXCL5	0.8	0.0430873005812495	pearson	1	Ttest_pvalue	Coefficient_of_eigenassay	SVD_pCMs_drugs	NoPrepr	SVD	6536	D_and_T400_no2-Tx14	O	Kept components	RCT
Drug	Simultaneous_dox_trs	D_and_T400_no2	Cell_line.Tx14	Plate.99	CXCL6	0.8	-0.222662914815048	pearson	1	Ttest_pvalue	Coefficient_of_eigenassay	SVD_pCMs_drugs	NoPrepr	SVD	103	D_and_T400_no2-Tx14	O	Kept components	RCT
Drug	Simultaneous_dox_trs	D_and_T400_no2	Cell_line.Tx14	Plate.99	CXCL8	0.8	0.0180227788026464	pearson	1	Ttest_pvalue	Coefficient_of_eigenassay	SVD_pCMs_drugs	NoPrepr	SVD	10950	D_and_T400_no2-Tx14	O	Kept components	RCT
Drug	Simultaneous_dox_trs	D_and_T400_no2	Cell_line.Tx14	Plate.99	CXCR2	0.8	0.00635925109943254	pearson	1	Ttest_pvalue	Coefficient_of_eigenassay	SVD_pCMs_drugs	NoPrepr	SVD	13607	D_and_T400_no2-Tx14	O	Kept components	RCT
Drug	Simultaneous_dox_trs	D_and_T400_no2	Cell_line.Tx14	Plate.99	CXCR3	0.8	-0.0453666510941864	pearson	1	Ttest_pvalue	Coefficient_of_eigenassay	SVD_pCMs_drugs	NoPrepr	SVD	6205	D_and_T400_no2-Tx14	O	Kept components	RCT
Drug	Simultaneous_dox_trs	D_and_T400_no2	Cell_line.Tx14	Plate.99	CXCR4	0.8	-0.139711556414426	pearson	1	Ttest_pvalue	Coefficient_of_eigenassay	SVD_pCMs_drugs	NoPrepr	SVD	576	D_and_T400_no2-Tx14	O	Kept components	RCT
Drug	Simultaneous_dox_trs	D_and_T400_no2	Cell_line.Tx14	Plate.99	CXCR5	0.8	0.0500325079570021	pearson	1	Ttest_pvalue	Coefficient_of_eigenassay	SVD_pCMs_drugs	NoPrepr	SVD	5604	D_and_T400_no2-Tx14	O	Kept components	RCT
Drug	Simultaneous_dox_trs	D_and_T400_no2	Cell_line.Tx14	Plate.99	CXCR6	0.8	-0.0690172347964446	pearson	1	Ttest_pvalue	Coefficient_of_eigenassay	SVD_pCMs_drugs	NoPrepr	SVD	3532	D_and_T400_no2-Tx14	O	Kept components	RCT
Drug	Simultaneous_dox_trs	D_and_T400_no2	Cell_line.Tx14	Plate.99	CXorf38	0.8	0.058029505868225	pearson	1	Ttest_pvalue	Coefficient_of_eigenassay	SVD_pCMs_drugs	NoPrepr	SVD	4655	D_and_T400_no2-Tx14	O	Kept components	RCT
Drug	Simultaneous_dox_trs	D_and_T400_no2	Cell_line.Tx14	Plate.99	CXorf40A	0.8	-0.022919488880331	pearson	1	Ttest_pvalue	Coefficient_of_eigenassay	SVD_pCMs_drugs	NoPrepr	SVD	9961	D_and_T400_no2-Tx14	O	Kept components	RCT
Drug	Simultaneous_dox_trs	D_and_T400_no2	Cell_line.Tx14	Plate.99	CXorf40B	0.8	-0.0148325511768986	pearson	1	Ttest_pvalue	Coefficient_of_eigenassay	SVD_pCMs_drugs	NoPrepr	SVD	11636	D_and_T400_no2-Tx14	O	Kept components	RCT
Drug	Simultaneous_dox_trs	D_and_T400_no2	Cell_line.Tx14	Plate.99	CXorf56	0.8	0.00708275570631918	pearson	1	Ttest_pvalue	Coefficient_of_eigenassay	SVD_pCMs_drugs	NoPrepr	SVD	13429	D_and_T400_no2-Tx14	O	Kept components	RCT
Drug	Simultaneous_dox_trs	D_and_T400_no2	Cell_line.Tx14	Plate.99	CXorf57	0.8	-0.0772543429206989	pearson	1	Ttest_pvalue	Coefficient_of_eigenassay	SVD_pCMs_drugs	NoPrepr	SVD	2915	D_and_T400_no2-Tx14	O	Kept components	RCT
Drug	Simultaneous_dox_trs	D_and_T400_no2	Cell_line.Tx14	Plate.99	CXorf67	0.8	0.0081021306119784	pearson	1	Ttest_pvalue	Coefficient_of_eigenassay	SVD_pCMs_drugs	NoPrepr	SVD	13218	D_and_T400_no2-Tx14	O	Kept components	RCT
Drug	Simultaneous_dox_trs	D_and_T400_no2	Cell_line.Tx14	Plate.99	CXXC1	0.8	0.0652364501533068	pearson	1	Ttest_pvalue	Coefficient_of_eigenassay	SVD_pCMs_drugs	NoPrepr	SVD	3886	D_and_T400_no2-Tx14	O	Kept components	RCT
Drug	Simultaneous_dox_trs	D_and_T400_no2	Cell_line.Tx14	Plate.99	CXXC4	0.8	0.0425248197236609	pearson	1	Ttest_pvalue	Coefficient_of_eigenassay	SVD_pCMs_drugs	NoPrepr	SVD	6629	D_and_T400_no2-Tx14	O	Kept components	RCT
Drug	Simultaneous_dox_trs	D_and_T400_no2	Cell_line.Tx14	Plate.99	CXXC5	0.8	-0.0450315121717523	pearson	1	Ttest_pvalue	Coefficient_of_eigenassay	SVD_pCMs_drugs	NoPrepr	SVD	6250	D_and_T400_no2-Tx14	O	Kept components	RCT
Drug	Simultaneous_dox_trs	D_and_T400_no2	Cell_line.Tx14	Plate.99	CYB561	0.8	-0.0212266955457651	pearson	1	Ttest_pvalue	Coefficient_of_eigenassay	SVD_pCMs_drugs	NoPrepr	SVD	10270	D_and_T400_no2-Tx14	O	Kept components	RCT
Drug	Simultaneous_dox_trs	D_and_T400_no2	Cell_line.Tx14	Plate.99	CYB561A3	0.8	-0.000118261988581667	pearson	1	Ttest_pvalue	Coefficient_of_eigenassay	SVD_pCMs_drugs	NoPrepr	SVD	15287	D_and_T400_no2-Tx14	O	Kept components	RCT
Drug	Simultaneous_dox_trs	D_and_T400_no2	Cell_line.Tx14	Plate.99	CYB561D1	0.8	0.0108176413606787	pearson	1	Ttest_pvalue	Coefficient_of_eigenassay	SVD_pCMs_drugs	NoPrepr	SVD	12570	D_and_T400_no2-Tx14	O	Kept components	RCT
Drug	Simultaneous_dox_trs	D_and_T400_no2	Cell_line.Tx14	Plate.99	CYB561D2	0.8	0.0670009760954241	pearson	1	Ttest_pvalue	Coefficient_of_eigenassay	SVD_pCMs_drugs	NoPrepr	SVD	3710	D_and_T400_no2-Tx14	O	Kept components	RCT
Drug	Simultaneous_dox_trs	D_and_T400_no2	Cell_line.Tx14	Plate.99	CYB5A	0.8	-0.0588765290883756	pearson	1	Ttest_pvalue	Coefficient_of_eigenassay	SVD_pCMs_drugs	NoPrepr	SVD	4568	D_and_T400_no2-Tx14	O	Kept components	RCT
Drug	Simultaneous_dox_trs	D_and_T400_no2	Cell_line.Tx14	Plate.99	CYB5B	0.8	0.041709024105077	pearson	1	Ttest_pvalue	Coefficient_of_eigenassay	SVD_pCMs_drugs	NoPrepr	SVD	6758	D_and_T400_no2-Tx14	O	Kept components	RCT
Drug	Simultaneous_dox_trs	D_and_T400_no2	Cell_line.Tx14	Plate.99	CYB5D1	0.8	0.0110735239692728	pearson	1	Ttest_pvalue	Coefficient_of_eigenassay	SVD_pCMs_drugs	NoPrepr	SVD	12505	D_and_T400_no2-Tx14	O	Kept components	RCT
Drug	Simultaneous_dox_trs	D_and_T400_no2	Cell_line.Tx14	Plate.99	CYB5D2	0.8	0.0826405847198045	pearson	1	Ttest_pvalue	Coefficient_of_eigenassay	SVD_pCMs_drugs	NoPrepr	SVD	2551	D_and_T400_no2-Tx14	O	Kept components	RCT
Drug	Simultaneous_dox_trs	D_and_T400_no2	Cell_line.Tx14	Plate.99	CYB5R1	0.8	0.0968198338721429	pearson	1	Ttest_pvalue	Coefficient_of_eigenassay	SVD_pCMs_drugs	NoPrepr	SVD	1742	D_and_T400_no2-Tx14	O	Kept components	RCT
Drug	Simultaneous_dox_trs	D_and_T400_no2	Cell_line.Tx14	Plate.99	CYB5R2	0.8	-0.0555770239783897	pearson	1	Ttest_pvalue	Coefficient_of_eigenassay	SVD_pCMs_drugs	NoPrepr	SVD	4951	D_and_T400_no2-Tx14	O	Kept components	RCT
Drug	Simultaneous_dox_trs	D_and_T400_no2	Cell_line.Tx14	Plate.99	CYB5R3	0.8	0.0542636812481374	pearson	1	Ttest_pvalue	Coefficient_of_eigenassay	SVD_pCMs_drugs	NoPrepr	SVD	5097	D_and_T400_no2-Tx14	O	Kept components	RCT
Drug	Simultaneous_dox_trs	D_and_T400_no2	Cell_line.Tx14	Plate.99	CYB5R4	0.8	0.108204338470127	pearson	1	Ttest_pvalue	Coefficient_of_eigenassay	SVD_pCMs_drugs	NoPrepr	SVD	1284	D_and_T400_no2-Tx14	O	Kept components	RCT
Drug	Simultaneous_dox_trs	D_and_T400_no2	Cell_line.Tx14	Plate.99	CYB5RL	0.8	0.0685175350268425	pearson	1	Ttest_pvalue	Coefficient_of_eigenassay	SVD_pCMs_drugs	NoPrepr	SVD	3575	D_and_T400_no2-Tx14	O	Kept components	RCT
Drug	Simultaneous_dox_trs	D_and_T400_no2	Cell_line.Tx14	Plate.99	CYBA	0.8	0.0295369167735467	pearson	1	Ttest_pvalue	Coefficient_of_eigenassay	SVD_pCMs_drugs	NoPrepr	SVD	8722	D_and_T400_no2-Tx14	O	Kept components	RCT
Drug	Simultaneous_dox_trs	D_and_T400_no2	Cell_line.Tx14	Plate.99	CYBC1	0.8	0.017336240968491	pearson	1	Ttest_pvalue	Coefficient_of_eigenassay	SVD_pCMs_drugs	NoPrepr	SVD	11092	D_and_T400_no2-Tx14	O	Kept components	RCT
Drug	Simultaneous_dox_trs	D_and_T400_no2	Cell_line.Tx14	Plate.99	CYBRD1	0.8	-0.0544892401726271	pearson	1	Ttest_pvalue	Coefficient_of_eigenassay	SVD_pCMs_drugs	NoPrepr	SVD	5077	D_and_T400_no2-Tx14	O	Kept components	RCT
Drug	Simultaneous_dox_trs	D_and_T400_no2	Cell_line.Tx14	Plate.99	CYC1	0.8	0.0152183409275314	pearson	1	Ttest_pvalue	Coefficient_of_eigenassay	SVD_pCMs_drugs	NoPrepr	SVD	11547	D_and_T400_no2-Tx14	O	Kept components	RCT
Drug	Simultaneous_dox_trs	D_and_T400_no2	Cell_line.Tx14	Plate.99	CYCS	0.8	-0.0211352636340815	pearson	1	Ttest_pvalue	Coefficient_of_eigenassay	SVD_pCMs_drugs	NoPrepr	SVD	10289	D_and_T400_no2-Tx14	O	Kept components	RCT
Drug	Simultaneous_dox_trs	D_and_T400_no2	Cell_line.Tx14	Plate.99	CYFIP1	0.8	-0.00810998962062552	pearson	1	Ttest_pvalue	Coefficient_of_eigenassay	SVD_pCMs_drugs	NoPrepr	SVD	13216	D_and_T400_no2-Tx14	O	Kept components	RCT
Drug	Simultaneous_dox_trs	D_and_T400_no2	Cell_line.Tx14	Plate.99	CYFIP2	0.8	0.0566920464205724	pearson	1	Ttest_pvalue	Coefficient_of_eigenassay	SVD_pCMs_drugs	NoPrepr	SVD	4824	D_and_T400_no2-Tx14	O	Kept components	RCT
Drug	Simultaneous_dox_trs	D_and_T400_no2	Cell_line.Tx14	Plate.99	CYGB	0.8	-0.05209835709893	pearson	1	Ttest_pvalue	Coefficient_of_eigenassay	SVD_pCMs_drugs	NoPrepr	SVD	5364	D_and_T400_no2-Tx14	O	Kept components	RCT
Drug	Simultaneous_dox_trs	D_and_T400_no2	Cell_line.Tx14	Plate.99	CYHR1	0.8	0.0611278898652134	pearson	1	Ttest_pvalue	Coefficient_of_eigenassay	SVD_pCMs_drugs	NoPrepr	SVD	4311	D_and_T400_no2-Tx14	O	Kept components	RCT
Drug	Simultaneous_dox_trs	D_and_T400_no2	Cell_line.Tx14	Plate.99	CYLD	0.8	0.0186654971526181	pearson	1	Ttest_pvalue	Coefficient_of_eigenassay	SVD_pCMs_drugs	NoPrepr	SVD	10820	D_and_T400_no2-Tx14	O	Kept components	RCT
Drug	Simultaneous_dox_trs	D_and_T400_no2	Cell_line.Tx14	Plate.99	CYP11A1	0.8	0.0409301617632471	pearson	1	Ttest_pvalue	Coefficient_of_eigenassay	SVD_pCMs_drugs	NoPrepr	SVD	6878	D_and_T400_no2-Tx14	O	Kept components	RCT
Drug	Simultaneous_dox_trs	D_and_T400_no2	Cell_line.Tx14	Plate.99	CYP17A1	0.8	-0.0235985915409832	pearson	1	Ttest_pvalue	Coefficient_of_eigenassay	SVD_pCMs_drugs	NoPrepr	SVD	9827	D_and_T400_no2-Tx14	O	Kept components	RCT
Drug	Simultaneous_dox_trs	D_and_T400_no2	Cell_line.Tx14	Plate.99	CYP19A1	0.8	-0.0151324130018886	pearson	1	Ttest_pvalue	Coefficient_of_eigenassay	SVD_pCMs_drugs	NoPrepr	SVD	11564	D_and_T400_no2-Tx14	O	Kept components	RCT
Drug	Simultaneous_dox_trs	D_and_T400_no2	Cell_line.Tx14	Plate.99	CYP1A1	0.8	0.00563640828424522	pearson	1	Ttest_pvalue	Coefficient_of_eigenassay	SVD_pCMs_drugs	NoPrepr	SVD	13782	D_and_T400_no2-Tx14	O	Kept components	RCT
Drug	Simultaneous_dox_trs	D_and_T400_no2	Cell_line.Tx14	Plate.99	CYP1B1	0.8	0.119428920178468	pearson	1	Ttest_pvalue	Coefficient_of_eigenassay	SVD_pCMs_drugs	NoPrepr	SVD	970	D_and_T400_no2-Tx14	O	Kept components	RCT
Drug	Simultaneous_dox_trs	D_and_T400_no2	Cell_line.Tx14	Plate.99	CYP20A1	0.8	0.0442270019808947	pearson	1	Ttest_pvalue	Coefficient_of_eigenassay	SVD_pCMs_drugs	NoPrepr	SVD	6366	D_and_T400_no2-Tx14	O	Kept components	RCT
Drug	Simultaneous_dox_trs	D_and_T400_no2	Cell_line.Tx14	Plate.99	CYP26A1	0.8	-0.0111195914603586	pearson	1	Ttest_pvalue	Coefficient_of_eigenassay	SVD_pCMs_drugs	NoPrepr	SVD	12499	D_and_T400_no2-Tx14	O	Kept components	RCT
Drug	Simultaneous_dox_trs	D_and_T400_no2	Cell_line.Tx14	Plate.99	CYP26B1	0.8	0.0685167132716767	pearson	1	Ttest_pvalue	Coefficient_of_eigenassay	SVD_pCMs_drugs	NoPrepr	SVD	3576	D_and_T400_no2-Tx14	O	Kept components	RCT
Drug	Simultaneous_dox_trs	D_and_T400_no2	Cell_line.Tx14	Plate.99	CYP26C1	0.8	0.07371613499731	pearson	1	Ttest_pvalue	Coefficient_of_eigenassay	SVD_pCMs_drugs	NoPrepr	SVD	3169	D_and_T400_no2-Tx14	O	Kept components	RCT
Drug	Simultaneous_dox_trs	D_and_T400_no2	Cell_line.Tx14	Plate.99	CYP27A1	0.8	0.080029147196663	pearson	1	Ttest_pvalue	Coefficient_of_eigenassay	SVD_pCMs_drugs	NoPrepr	SVD	2723	D_and_T400_no2-Tx14	O	Kept components	RCT
Drug	Simultaneous_dox_trs	D_and_T400_no2	Cell_line.Tx14	Plate.99	CYP27B1	0.8	0.051481097473955	pearson	1	Ttest_pvalue	Coefficient_of_eigenassay	SVD_pCMs_drugs	NoPrepr	SVD	5428	D_and_T400_no2-Tx14	O	Kept components	RCT
Drug	Simultaneous_dox_trs	D_and_T400_no2	Cell_line.Tx14	Plate.99	CYP27C1	0.8	0.0301808257084774	pearson	1	Ttest_pvalue	Coefficient_of_eigenassay	SVD_pCMs_drugs	NoPrepr	SVD	8612	D_and_T400_no2-Tx14	O	Kept components	RCT
Drug	Simultaneous_dox_trs	D_and_T400_no2	Cell_line.Tx14	Plate.99	CYP2A6	0.8	0.065352564995759	pearson	1	Ttest_pvalue	Coefficient_of_eigenassay	SVD_pCMs_drugs	NoPrepr	SVD	3876	D_and_T400_no2-Tx14	O	Kept components	RCT
Drug	Simultaneous_dox_trs	D_and_T400_no2	Cell_line.Tx14	Plate.99	CYP2A7	0.8	0.0820767376599192	pearson	1	Ttest_pvalue	Coefficient_of_eigenassay	SVD_pCMs_drugs	NoPrepr	SVD	2590	D_and_T400_no2-Tx14	O	Kept components	RCT
Drug	Simultaneous_dox_trs	D_and_T400_no2	Cell_line.Tx14	Plate.99	CYP2C8	0.8	-0.0399363499080843	pearson	1	Ttest_pvalue	Coefficient_of_eigenassay	SVD_pCMs_drugs	NoPrepr	SVD	7020	D_and_T400_no2-Tx14	O	Kept components	RCT
Drug	Simultaneous_dox_trs	D_and_T400_no2	Cell_line.Tx14	Plate.99	CYP2D6	0.8	-0.00259881359767168	pearson	1	Ttest_pvalue	Coefficient_of_eigenassay	SVD_pCMs_drugs	NoPrepr	SVD	14555	D_and_T400_no2-Tx14	O	Kept components	RCT
Drug	Simultaneous_dox_trs	D_and_T400_no2	Cell_line.Tx14	Plate.99	CYP2E1	0.8	-0.0812988167425135	pearson	1	Ttest_pvalue	Coefficient_of_eigenassay	SVD_pCMs_drugs	NoPrepr	SVD	2645	D_and_T400_no2-Tx14	O	Kept components	RCT
Drug	Simultaneous_dox_trs	D_and_T400_no2	Cell_line.Tx14	Plate.99	CYP2J2	0.8	-0.00663597013132034	pearson	1	Ttest_pvalue	Coefficient_of_eigenassay	SVD_pCMs_drugs	NoPrepr	SVD	13538	D_and_T400_no2-Tx14	O	Kept components	RCT
Drug	Simultaneous_dox_trs	D_and_T400_no2	Cell_line.Tx14	Plate.99	CYP2R1	0.8	0.00823800084113508	pearson	1	Ttest_pvalue	Coefficient_of_eigenassay	SVD_pCMs_drugs	NoPrepr	SVD	13186	D_and_T400_no2-Tx14	O	Kept components	RCT
Drug	Simultaneous_dox_trs	D_and_T400_no2	Cell_line.Tx14	Plate.99	CYP2S1	0.8	-0.0526603303510424	pearson	1	Ttest_pvalue	Coefficient_of_eigenassay	SVD_pCMs_drugs	NoPrepr	SVD	5295	D_and_T400_no2-Tx14	O	Kept components	RCT
Drug	Simultaneous_dox_trs	D_and_T400_no2	Cell_line.Tx14	Plate.99	CYP2U1	0.8	-0.142472491824497	pearson	1	Ttest_pvalue	Coefficient_of_eigenassay	SVD_pCMs_drugs	NoPrepr	SVD	534	D_and_T400_no2-Tx14	O	Kept components	RCT
Drug	Simultaneous_dox_trs	D_and_T400_no2	Cell_line.Tx14	Plate.99	CYP2W1	0.8	0.0303795547317997	pearson	1	Ttest_pvalue	Coefficient_of_eigenassay	SVD_pCMs_drugs	NoPrepr	SVD	8574	D_and_T400_no2-Tx14	O	Kept components	RCT
Drug	Simultaneous_dox_trs	D_and_T400_no2	Cell_line.Tx14	Plate.99	CYP39A1	0.8	-0.0119731145432633	pearson	1	Ttest_pvalue	Coefficient_of_eigenassay	SVD_pCMs_drugs	NoPrepr	SVD	12290	D_and_T400_no2-Tx14	O	Kept components	RCT
Drug	Simultaneous_dox_trs	D_and_T400_no2	Cell_line.Tx14	Plate.99	CYP3A5	0.8	-0.0338379948089215	pearson	1	Ttest_pvalue	Coefficient_of_eigenassay	SVD_pCMs_drugs	NoPrepr	SVD	8020	D_and_T400_no2-Tx14	O	Kept components	RCT
Drug	Simultaneous_dox_trs	D_and_T400_no2	Cell_line.Tx14	Plate.99	CYP46A1	0.8	0.0705465094920679	pearson	1	Ttest_pvalue	Coefficient_of_eigenassay	SVD_pCMs_drugs	NoPrepr	SVD	3406	D_and_T400_no2-Tx14	O	Kept components	RCT
Drug	Simultaneous_dox_trs	D_and_T400_no2	Cell_line.Tx14	Plate.99	CYP4V2	0.8	-0.0259187804542185	pearson	1	Ttest_pvalue	Coefficient_of_eigenassay	SVD_pCMs_drugs	NoPrepr	SVD	9387	D_and_T400_no2-Tx14	O	Kept components	RCT
Drug	Simultaneous_dox_trs	D_and_T400_no2	Cell_line.Tx14	Plate.99	CYP4X1	0.8	0.156947096295383	pearson	1	Ttest_pvalue	Coefficient_of_eigenassay	SVD_pCMs_drugs	NoPrepr	SVD	390	D_and_T400_no2-Tx14	O	Kept components	RCT
Drug	Simultaneous_dox_trs	D_and_T400_no2	Cell_line.Tx14	Plate.99	CYP4Z1	0.8	0.00696535083686662	pearson	1	Ttest_pvalue	Coefficient_of_eigenassay	SVD_pCMs_drugs	NoPrepr	SVD	13455	D_and_T400_no2-Tx14	O	Kept components	RCT
Drug	Simultaneous_dox_trs	D_and_T400_no2	Cell_line.Tx14	Plate.99	CYP51A1	0.8	0.118435002225724	pearson	1	Ttest_pvalue	Coefficient_of_eigenassay	SVD_pCMs_drugs	NoPrepr	SVD	999	D_and_T400_no2-Tx14	O	Kept components	RCT
Drug	Simultaneous_dox_trs	D_and_T400_no2	Cell_line.Tx14	Plate.99	CYP7B1	0.8	-0.0436879321975493	pearson	1	Ttest_pvalue	Coefficient_of_eigenassay	SVD_pCMs_drugs	NoPrepr	SVD	6447	D_and_T400_no2-Tx14	O	Kept components	RCT
Drug	Simultaneous_dox_trs	D_and_T400_no2	Cell_line.Tx14	Plate.99	CYP8B1	0.8	0.0131696125261797	pearson	1	Ttest_pvalue	Coefficient_of_eigenassay	SVD_pCMs_drugs	NoPrepr	SVD	11998	D_and_T400_no2-Tx14	O	Kept components	RCT
Drug	Simultaneous_dox_trs	D_and_T400_no2	Cell_line.Tx14	Plate.99	CYR61	0.8	-0.0719597655341769	pearson	1	Ttest_pvalue	Coefficient_of_eigenassay	SVD_pCMs_drugs	NoPrepr	SVD	3305	D_and_T400_no2-Tx14	O	Kept components	RCT
Drug	Simultaneous_dox_trs	D_and_T400_no2	Cell_line.Tx14	Plate.99	CYREN	0.8	0.0450500917146686	pearson	1	Ttest_pvalue	Coefficient_of_eigenassay	SVD_pCMs_drugs	NoPrepr	SVD	6247	D_and_T400_no2-Tx14	O	Kept components	RCT
Drug	Simultaneous_dox_trs	D_and_T400_no2	Cell_line.Tx14	Plate.99	CYS1	0.8	-0.0337960406399154	pearson	1	Ttest_pvalue	Coefficient_of_eigenassay	SVD_pCMs_drugs	NoPrepr	SVD	8028	D_and_T400_no2-Tx14	O	Kept components	RCT
Drug	Simultaneous_dox_trs	D_and_T400_no2	Cell_line.Tx14	Plate.99	CYSLTR1	0.8	0.0145518363599873	pearson	1	Ttest_pvalue	Coefficient_of_eigenassay	SVD_pCMs_drugs	NoPrepr	SVD	11692	D_and_T400_no2-Tx14	O	Kept components	RCT
Drug	Simultaneous_dox_trs	D_and_T400_no2	Cell_line.Tx14	Plate.99	CYSRT1	0.8	0.0656314019399781	pearson	1	Ttest_pvalue	Coefficient_of_eigenassay	SVD_pCMs_drugs	NoPrepr	SVD	3845	D_and_T400_no2-Tx14	O	Kept components	RCT
Drug	Simultaneous_dox_trs	D_and_T400_no2	Cell_line.Tx14	Plate.99	CYSTM1	0.8	0.126641587808396	pearson	1	Ttest_pvalue	Coefficient_of_eigenassay	SVD_pCMs_drugs	NoPrepr	SVD	816	D_and_T400_no2-Tx14	O	Kept components	RCT
Drug	Simultaneous_dox_trs	D_and_T400_no2	Cell_line.Tx14	Plate.99	CYTH1	0.8	0.0250043823830218	pearson	1	Ttest_pvalue	Coefficient_of_eigenassay	SVD_pCMs_drugs	NoPrepr	SVD	9564	D_and_T400_no2-Tx14	O	Kept components	RCT
Drug	Simultaneous_dox_trs	D_and_T400_no2	Cell_line.Tx14	Plate.99	CYTH2	0.8	0.0674287527677403	pearson	1	Ttest_pvalue	Coefficient_of_eigenassay	SVD_pCMs_drugs	NoPrepr	SVD	3675	D_and_T400_no2-Tx14	O	Kept components	RCT
Drug	Simultaneous_dox_trs	D_and_T400_no2	Cell_line.Tx14	Plate.99	CYTH3	0.8	0.0967912686643373	pearson	1	Ttest_pvalue	Coefficient_of_eigenassay	SVD_pCMs_drugs	NoPrepr	SVD	1743	D_and_T400_no2-Tx14	O	Kept components	RCT
Drug	Simultaneous_dox_trs	D_and_T400_no2	Cell_line.Tx14	Plate.99	CYTIP	0.8	-0.00553477972408647	pearson	1	Ttest_pvalue	Coefficient_of_eigenassay	SVD_pCMs_drugs	NoPrepr	SVD	13805	D_and_T400_no2-Tx14	O	Kept components	RCT
Drug	Simultaneous_dox_trs	D_and_T400_no2	Cell_line.Tx14	Plate.99	CYTL1	0.8	-0.0974458570550511	pearson	1	Ttest_pvalue	Coefficient_of_eigenassay	SVD_pCMs_drugs	NoPrepr	SVD	1712	D_and_T400_no2-Tx14	O	Kept components	RCT
Drug	Simultaneous_dox_trs	D_and_T400_no2	Cell_line.Tx14	Plate.99	CYYR1	0.8	-0.0175433236175275	pearson	1	Ttest_pvalue	Coefficient_of_eigenassay	SVD_pCMs_drugs	NoPrepr	SVD	11052	D_and_T400_no2-Tx14	O	Kept components	RCT
Drug	Simultaneous_dox_trs	D_and_T400_no2	Cell_line.Tx14	Plate.99	D2HGDH	0.8	0.130826916315148	pearson	1	Ttest_pvalue	Coefficient_of_eigenassay	SVD_pCMs_drugs	NoPrepr	SVD	728	D_and_T400_no2-Tx14	O	Kept components	RCT
Drug	Simultaneous_dox_trs	D_and_T400_no2	Cell_line.Tx14	Plate.99	DAAM1	0.8	0.0443743348026284	pearson	1	Ttest_pvalue	Coefficient_of_eigenassay	SVD_pCMs_drugs	NoPrepr	SVD	6337	D_and_T400_no2-Tx14	O	Kept components	RCT
Drug	Simultaneous_dox_trs	D_and_T400_no2	Cell_line.Tx14	Plate.99	DAAM2	0.8	0.0113625500344129	pearson	1	Ttest_pvalue	Coefficient_of_eigenassay	SVD_pCMs_drugs	NoPrepr	SVD	12444	D_and_T400_no2-Tx14	O	Kept components	RCT
Drug	Simultaneous_dox_trs	D_and_T400_no2	Cell_line.Tx14	Plate.99	DAB1	0.8	-0.044826608051724	pearson	1	Ttest_pvalue	Coefficient_of_eigenassay	SVD_pCMs_drugs	NoPrepr	SVD	6274	D_and_T400_no2-Tx14	O	Kept components	RCT
Drug	Simultaneous_dox_trs	D_and_T400_no2	Cell_line.Tx14	Plate.99	DAB2	0.8	-0.0230792061673451	pearson	1	Ttest_pvalue	Coefficient_of_eigenassay	SVD_pCMs_drugs	NoPrepr	SVD	9926	D_and_T400_no2-Tx14	O	Kept components	RCT
Drug	Simultaneous_dox_trs	D_and_T400_no2	Cell_line.Tx14	Plate.99	DAB2IP	0.8	-0.0128895694550583	pearson	1	Ttest_pvalue	Coefficient_of_eigenassay	SVD_pCMs_drugs	NoPrepr	SVD	12065	D_and_T400_no2-Tx14	O	Kept components	RCT
Drug	Simultaneous_dox_trs	D_and_T400_no2	Cell_line.Tx14	Plate.99	DACH1	0.8	0.0207463860300727	pearson	1	Ttest_pvalue	Coefficient_of_eigenassay	SVD_pCMs_drugs	NoPrepr	SVD	10365	D_and_T400_no2-Tx14	O	Kept components	RCT
Drug	Simultaneous_dox_trs	D_and_T400_no2	Cell_line.Tx14	Plate.99	DACH2	0.8	0.018685476332822	pearson	1	Ttest_pvalue	Coefficient_of_eigenassay	SVD_pCMs_drugs	NoPrepr	SVD	10812	D_and_T400_no2-Tx14	O	Kept components	RCT
Drug	Simultaneous_dox_trs	D_and_T400_no2	Cell_line.Tx14	Plate.99	DACT1	0.8	-0.0394830183212502	pearson	1	Ttest_pvalue	Coefficient_of_eigenassay	SVD_pCMs_drugs	NoPrepr	SVD	7084	D_and_T400_no2-Tx14	O	Kept components	RCT
Drug	Simultaneous_dox_trs	D_and_T400_no2	Cell_line.Tx14	Plate.99	DACT2	0.8	-0.109349645144469	pearson	1	Ttest_pvalue	Coefficient_of_eigenassay	SVD_pCMs_drugs	NoPrepr	SVD	1247	D_and_T400_no2-Tx14	O	Kept components	RCT
Drug	Simultaneous_dox_trs	D_and_T400_no2	Cell_line.Tx14	Plate.99	DACT3	0.8	0.00717308396675397	pearson	1	Ttest_pvalue	Coefficient_of_eigenassay	SVD_pCMs_drugs	NoPrepr	SVD	13412	D_and_T400_no2-Tx14	O	Kept components	RCT
Drug	Simultaneous_dox_trs	D_and_T400_no2	Cell_line.Tx14	Plate.99	DAD1	0.8	0.0855708803152603	pearson	1	Ttest_pvalue	Coefficient_of_eigenassay	SVD_pCMs_drugs	NoPrepr	SVD	2340	D_and_T400_no2-Tx14	O	Kept components	RCT
Drug	Simultaneous_dox_trs	D_and_T400_no2	Cell_line.Tx14	Plate.99	DAG1	0.8	0.0473556610019809	pearson	1	Ttest_pvalue	Coefficient_of_eigenassay	SVD_pCMs_drugs	NoPrepr	SVD	5950	D_and_T400_no2-Tx14	O	Kept components	RCT
Drug	Simultaneous_dox_trs	D_and_T400_no2	Cell_line.Tx14	Plate.99	DAGLA	0.8	0.0871366603288422	pearson	1	Ttest_pvalue	Coefficient_of_eigenassay	SVD_pCMs_drugs	NoPrepr	SVD	2244	D_and_T400_no2-Tx14	O	Kept components	RCT
Drug	Simultaneous_dox_trs	D_and_T400_no2	Cell_line.Tx14	Plate.99	DAGLB	0.8	0.000510508349695888	pearson	1	Ttest_pvalue	Coefficient_of_eigenassay	SVD_pCMs_drugs	NoPrepr	SVD	15161	D_and_T400_no2-Tx14	O	Kept components	RCT
Drug	Simultaneous_dox_trs	D_and_T400_no2	Cell_line.Tx14	Plate.99	DALRD3	0.8	0.00455837170964927	pearson	1	Ttest_pvalue	Coefficient_of_eigenassay	SVD_pCMs_drugs	NoPrepr	SVD	14039	D_and_T400_no2-Tx14	O	Kept components	RCT
Drug	Simultaneous_dox_trs	D_and_T400_no2	Cell_line.Tx14	Plate.99	DAND5	0.8	0.0447782387525972	pearson	1	Ttest_pvalue	Coefficient_of_eigenassay	SVD_pCMs_drugs	NoPrepr	SVD	6279	D_and_T400_no2-Tx14	O	Kept components	RCT
Drug	Simultaneous_dox_trs	D_and_T400_no2	Cell_line.Tx14	Plate.99	DAP	0.8	0.0375994391902701	pearson	1	Ttest_pvalue	Coefficient_of_eigenassay	SVD_pCMs_drugs	NoPrepr	SVD	7371	D_and_T400_no2-Tx14	O	Kept components	RCT
Drug	Simultaneous_dox_trs	D_and_T400_no2	Cell_line.Tx14	Plate.99	DAP3	0.8	-0.0441773556691207	pearson	1	Ttest_pvalue	Coefficient_of_eigenassay	SVD_pCMs_drugs	NoPrepr	SVD	6376	D_and_T400_no2-Tx14	O	Kept components	RCT
Drug	Simultaneous_dox_trs	D_and_T400_no2	Cell_line.Tx14	Plate.99	DAPK1	0.8	0.0548503487376921	pearson	1	Ttest_pvalue	Coefficient_of_eigenassay	SVD_pCMs_drugs	NoPrepr	SVD	5029	D_and_T400_no2-Tx14	O	Kept components	RCT
Drug	Simultaneous_dox_trs	D_and_T400_no2	Cell_line.Tx14	Plate.99	DAPK2	0.8	-0.0463824919880318	pearson	1	Ttest_pvalue	Coefficient_of_eigenassay	SVD_pCMs_drugs	NoPrepr	SVD	6070	D_and_T400_no2-Tx14	O	Kept components	RCT
Drug	Simultaneous_dox_trs	D_and_T400_no2	Cell_line.Tx14	Plate.99	DAPK3	0.8	0.030193191080166	pearson	1	Ttest_pvalue	Coefficient_of_eigenassay	SVD_pCMs_drugs	NoPrepr	SVD	8607	D_and_T400_no2-Tx14	O	Kept components	RCT
Drug	Simultaneous_dox_trs	D_and_T400_no2	Cell_line.Tx14	Plate.99	DAPP1	0.8	0.0312502889428107	pearson	1	Ttest_pvalue	Coefficient_of_eigenassay	SVD_pCMs_drugs	NoPrepr	SVD	8425	D_and_T400_no2-Tx14	O	Kept components	RCT
Drug	Simultaneous_dox_trs	D_and_T400_no2	Cell_line.Tx14	Plate.99	DARS	0.8	-0.00890534201591011	pearson	1	Ttest_pvalue	Coefficient_of_eigenassay	SVD_pCMs_drugs	NoPrepr	SVD	13013	D_and_T400_no2-Tx14	O	Kept components	RCT
Drug	Simultaneous_dox_trs	D_and_T400_no2	Cell_line.Tx14	Plate.99	DARS2	0.8	-0.0924757483761578	pearson	1	Ttest_pvalue	Coefficient_of_eigenassay	SVD_pCMs_drugs	NoPrepr	SVD	1947	D_and_T400_no2-Tx14	O	Kept components	RCT
Drug	Simultaneous_dox_trs	D_and_T400_no2	Cell_line.Tx14	Plate.99	DAW1	0.8	0.0154288552953919	pearson	1	Ttest_pvalue	Coefficient_of_eigenassay	SVD_pCMs_drugs	NoPrepr	SVD	11496	D_and_T400_no2-Tx14	O	Kept components	RCT
Drug	Simultaneous_dox_trs	D_and_T400_no2	Cell_line.Tx14	Plate.99	DAXX	0.8	-0.0835582734545244	pearson	1	Ttest_pvalue	Coefficient_of_eigenassay	SVD_pCMs_drugs	NoPrepr	SVD	2490	D_and_T400_no2-Tx14	O	Kept components	RCT
Drug	Simultaneous_dox_trs	D_and_T400_no2	Cell_line.Tx14	Plate.99	DAZAP1	0.8	0.0551278285854727	pearson	1	Ttest_pvalue	Coefficient_of_eigenassay	SVD_pCMs_drugs	NoPrepr	SVD	4991	D_and_T400_no2-Tx14	O	Kept components	RCT
Drug	Simultaneous_dox_trs	D_and_T400_no2	Cell_line.Tx14	Plate.99	DAZAP2	0.8	0.00490031589733785	pearson	1	Ttest_pvalue	Coefficient_of_eigenassay	SVD_pCMs_drugs	NoPrepr	SVD	13957	D_and_T400_no2-Tx14	O	Kept components	RCT
Drug	Simultaneous_dox_trs	D_and_T400_no2	Cell_line.Tx14	Plate.99	DAZL	0.8	-0.0255439544759055	pearson	1	Ttest_pvalue	Coefficient_of_eigenassay	SVD_pCMs_drugs	NoPrepr	SVD	9455	D_and_T400_no2-Tx14	O	Kept components	RCT
Drug	Simultaneous_dox_trs	D_and_T400_no2	Cell_line.Tx14	Plate.99	DBF4	0.8	0.0837626642200984	pearson	1	Ttest_pvalue	Coefficient_of_eigenassay	SVD_pCMs_drugs	NoPrepr	SVD	2465	D_and_T400_no2-Tx14	O	Kept components	RCT
Drug	Simultaneous_dox_trs	D_and_T400_no2	Cell_line.Tx14	Plate.99	DBF4B	0.8	0.0816478865358184	pearson	1	Ttest_pvalue	Coefficient_of_eigenassay	SVD_pCMs_drugs	NoPrepr	SVD	2619	D_and_T400_no2-Tx14	O	Kept components	RCT
Drug	Simultaneous_dox_trs	D_and_T400_no2	Cell_line.Tx14	Plate.99	DBH	0.8	0.0241113934429507	pearson	1	Ttest_pvalue	Coefficient_of_eigenassay	SVD_pCMs_drugs	NoPrepr	SVD	9724	D_and_T400_no2-Tx14	O	Kept components	RCT
Drug	Simultaneous_dox_trs	D_and_T400_no2	Cell_line.Tx14	Plate.99	DBI	0.8	0.102425116612175	pearson	1	Ttest_pvalue	Coefficient_of_eigenassay	SVD_pCMs_drugs	NoPrepr	SVD	1493	D_and_T400_no2-Tx14	O	Kept components	RCT
Drug	Simultaneous_dox_trs	D_and_T400_no2	Cell_line.Tx14	Plate.99	DBN1	0.8	0.0549531414988465	pearson	1	Ttest_pvalue	Coefficient_of_eigenassay	SVD_pCMs_drugs	NoPrepr	SVD	5014	D_and_T400_no2-Tx14	O	Kept components	RCT
Drug	Simultaneous_dox_trs	D_and_T400_no2	Cell_line.Tx14	Plate.99	DBNDD1	0.8	0.023850652708943	pearson	1	Ttest_pvalue	Coefficient_of_eigenassay	SVD_pCMs_drugs	NoPrepr	SVD	9771	D_and_T400_no2-Tx14	O	Kept components	RCT
Drug	Simultaneous_dox_trs	D_and_T400_no2	Cell_line.Tx14	Plate.99	DBNDD2	0.8	0.0179690048069104	pearson	1	Ttest_pvalue	Coefficient_of_eigenassay	SVD_pCMs_drugs	NoPrepr	SVD	10959	D_and_T400_no2-Tx14	O	Kept components	RCT
Drug	Simultaneous_dox_trs	D_and_T400_no2	Cell_line.Tx14	Plate.99	DBNL	0.8	0.0628167480596157	pearson	1	Ttest_pvalue	Coefficient_of_eigenassay	SVD_pCMs_drugs	NoPrepr	SVD	4134	D_and_T400_no2-Tx14	O	Kept components	RCT
Drug	Simultaneous_dox_trs	D_and_T400_no2	Cell_line.Tx14	Plate.99	DBP	0.8	-0.00211396603613302	pearson	1	Ttest_pvalue	Coefficient_of_eigenassay	SVD_pCMs_drugs	NoPrepr	SVD	14693	D_and_T400_no2-Tx14	O	Kept components	RCT
Drug	Simultaneous_dox_trs	D_and_T400_no2	Cell_line.Tx14	Plate.99	DBR1	0.8	-0.00339356628994249	pearson	1	Ttest_pvalue	Coefficient_of_eigenassay	SVD_pCMs_drugs	NoPrepr	SVD	14343	D_and_T400_no2-Tx14	O	Kept components	RCT
Drug	Simultaneous_dox_trs	D_and_T400_no2	Cell_line.Tx14	Plate.99	DBT	0.8	0.0955936770515509	pearson	1	Ttest_pvalue	Coefficient_of_eigenassay	SVD_pCMs_drugs	NoPrepr	SVD	1789	D_and_T400_no2-Tx14	O	Kept components	RCT
Drug	Simultaneous_dox_trs	D_and_T400_no2	Cell_line.Tx14	Plate.99	DCAF1	0.8	0.068077495784765	pearson	1	Ttest_pvalue	Coefficient_of_eigenassay	SVD_pCMs_drugs	NoPrepr	SVD	3620	D_and_T400_no2-Tx14	O	Kept components	RCT
Drug	Simultaneous_dox_trs	D_and_T400_no2	Cell_line.Tx14	Plate.99	DCAF10	0.8	0.0100410504575837	pearson	1	Ttest_pvalue	Coefficient_of_eigenassay	SVD_pCMs_drugs	NoPrepr	SVD	12742	D_and_T400_no2-Tx14	O	Kept components	RCT
Drug	Simultaneous_dox_trs	D_and_T400_no2	Cell_line.Tx14	Plate.99	DCAF11	0.8	0.056335216577412	pearson	1	Ttest_pvalue	Coefficient_of_eigenassay	SVD_pCMs_drugs	NoPrepr	SVD	4864	D_and_T400_no2-Tx14	O	Kept components	RCT
Drug	Simultaneous_dox_trs	D_and_T400_no2	Cell_line.Tx14	Plate.99	DCAF12	0.8	0.0288910959813671	pearson	1	Ttest_pvalue	Coefficient_of_eigenassay	SVD_pCMs_drugs	NoPrepr	SVD	8840	D_and_T400_no2-Tx14	O	Kept components	RCT
Drug	Simultaneous_dox_trs	D_and_T400_no2	Cell_line.Tx14	Plate.99	DCAF12L2	0.8	-0.00334321987329392	pearson	1	Ttest_pvalue	Coefficient_of_eigenassay	SVD_pCMs_drugs	NoPrepr	SVD	14357	D_and_T400_no2-Tx14	O	Kept components	RCT
Drug	Simultaneous_dox_trs	D_and_T400_no2	Cell_line.Tx14	Plate.99	DCAF13	0.8	0.0521597725035493	pearson	1	Ttest_pvalue	Coefficient_of_eigenassay	SVD_pCMs_drugs	NoPrepr	SVD	5355	D_and_T400_no2-Tx14	O	Kept components	RCT
Drug	Simultaneous_dox_trs	D_and_T400_no2	Cell_line.Tx14	Plate.99	DCAF15	0.8	0.0690588204614452	pearson	1	Ttest_pvalue	Coefficient_of_eigenassay	SVD_pCMs_drugs	NoPrepr	SVD	3528	D_and_T400_no2-Tx14	O	Kept components	RCT
Drug	Simultaneous_dox_trs	D_and_T400_no2	Cell_line.Tx14	Plate.99	DCAF16	0.8	0.0143640839860019	pearson	1	Ttest_pvalue	Coefficient_of_eigenassay	SVD_pCMs_drugs	NoPrepr	SVD	11737	D_and_T400_no2-Tx14	O	Kept components	RCT
Drug	Simultaneous_dox_trs	D_and_T400_no2	Cell_line.Tx14	Plate.99	DCAF17	0.8	0.0565366629954476	pearson	1	Ttest_pvalue	Coefficient_of_eigenassay	SVD_pCMs_drugs	NoPrepr	SVD	4842	D_and_T400_no2-Tx14	O	Kept components	RCT
Drug	Simultaneous_dox_trs	D_and_T400_no2	Cell_line.Tx14	Plate.99	DCAF4	0.8	-0.126308118343976	pearson	1	Ttest_pvalue	Coefficient_of_eigenassay	SVD_pCMs_drugs	NoPrepr	SVD	823	D_and_T400_no2-Tx14	O	Kept components	RCT
Drug	Simultaneous_dox_trs	D_and_T400_no2	Cell_line.Tx14	Plate.99	DCAF4L1	0.8	0.0166318661637645	pearson	1	Ttest_pvalue	Coefficient_of_eigenassay	SVD_pCMs_drugs	NoPrepr	SVD	11237	D_and_T400_no2-Tx14	O	Kept components	RCT
Drug	Simultaneous_dox_trs	D_and_T400_no2	Cell_line.Tx14	Plate.99	DCAF5	0.8	0.00753558448126045	pearson	1	Ttest_pvalue	Coefficient_of_eigenassay	SVD_pCMs_drugs	NoPrepr	SVD	13330	D_and_T400_no2-Tx14	O	Kept components	RCT
Drug	Simultaneous_dox_trs	D_and_T400_no2	Cell_line.Tx14	Plate.99	DCAF6	0.8	0.101923628104468	pearson	1	Ttest_pvalue	Coefficient_of_eigenassay	SVD_pCMs_drugs	NoPrepr	SVD	1513	D_and_T400_no2-Tx14	O	Kept components	RCT
Drug	Simultaneous_dox_trs	D_and_T400_no2	Cell_line.Tx14	Plate.99	DCAF7	0.8	0.00974152160280508	pearson	1	Ttest_pvalue	Coefficient_of_eigenassay	SVD_pCMs_drugs	NoPrepr	SVD	12822	D_and_T400_no2-Tx14	O	Kept components	RCT
Drug	Simultaneous_dox_trs	D_and_T400_no2	Cell_line.Tx14	Plate.99	DCAF8	0.8	-0.0182074589229541	pearson	1	Ttest_pvalue	Coefficient_of_eigenassay	SVD_pCMs_drugs	NoPrepr	SVD	10908	D_and_T400_no2-Tx14	O	Kept components	RCT
Drug	Simultaneous_dox_trs	D_and_T400_no2	Cell_line.Tx14	Plate.99	DCAKD	0.8	0.038111354462181	pearson	1	Ttest_pvalue	Coefficient_of_eigenassay	SVD_pCMs_drugs	NoPrepr	SVD	7289	D_and_T400_no2-Tx14	O	Kept components	RCT
Drug	Simultaneous_dox_trs	D_and_T400_no2	Cell_line.Tx14	Plate.99	DCBLD1	0.8	0.0309852031851195	pearson	1	Ttest_pvalue	Coefficient_of_eigenassay	SVD_pCMs_drugs	NoPrepr	SVD	8474	D_and_T400_no2-Tx14	O	Kept components	RCT
Drug	Simultaneous_dox_trs	D_and_T400_no2	Cell_line.Tx14	Plate.99	DCBLD2	0.8	0.0223901551413429	pearson	1	Ttest_pvalue	Coefficient_of_eigenassay	SVD_pCMs_drugs	NoPrepr	SVD	10055	D_and_T400_no2-Tx14	O	Kept components	RCT
Drug	Simultaneous_dox_trs	D_and_T400_no2	Cell_line.Tx14	Plate.99	DCC	0.8	0.0550015137876066	pearson	1	Ttest_pvalue	Coefficient_of_eigenassay	SVD_pCMs_drugs	NoPrepr	SVD	5004	D_and_T400_no2-Tx14	O	Kept components	RCT
Drug	Simultaneous_dox_trs	D_and_T400_no2	Cell_line.Tx14	Plate.99	DCDC1	0.8	-0.0116749600965774	pearson	1	Ttest_pvalue	Coefficient_of_eigenassay	SVD_pCMs_drugs	NoPrepr	SVD	12364	D_and_T400_no2-Tx14	O	Kept components	RCT
Drug	Simultaneous_dox_trs	D_and_T400_no2	Cell_line.Tx14	Plate.99	DCDC2	0.8	-0.0106920080000967	pearson	1	Ttest_pvalue	Coefficient_of_eigenassay	SVD_pCMs_drugs	NoPrepr	SVD	12601	D_and_T400_no2-Tx14	O	Kept components	RCT
Drug	Simultaneous_dox_trs	D_and_T400_no2	Cell_line.Tx14	Plate.99	DCDC2B	0.8	0.126367770726301	pearson	1	Ttest_pvalue	Coefficient_of_eigenassay	SVD_pCMs_drugs	NoPrepr	SVD	822	D_and_T400_no2-Tx14	O	Kept components	RCT
Drug	Simultaneous_dox_trs	D_and_T400_no2	Cell_line.Tx14	Plate.99	DCHS1	0.8	0.00369942472828912	pearson	1	Ttest_pvalue	Coefficient_of_eigenassay	SVD_pCMs_drugs	NoPrepr	SVD	14271	D_and_T400_no2-Tx14	O	Kept components	RCT
Drug	Simultaneous_dox_trs	D_and_T400_no2	Cell_line.Tx14	Plate.99	DCHS2	0.8	0.141627041277975	pearson	1	Ttest_pvalue	Coefficient_of_eigenassay	SVD_pCMs_drugs	NoPrepr	SVD	547	D_and_T400_no2-Tx14	O	Kept components	RCT
Drug	Simultaneous_dox_trs	D_and_T400_no2	Cell_line.Tx14	Plate.99	DCK	0.8	0.197280359852984	pearson	1	Ttest_pvalue	Coefficient_of_eigenassay	SVD_pCMs_drugs	NoPrepr	SVD	164	D_and_T400_no2-Tx14	O	Kept components	RCT
Drug	Simultaneous_dox_trs	D_and_T400_no2	Cell_line.Tx14	Plate.99	DCLK1	0.8	-0.0550263447371357	pearson	1	Ttest_pvalue	Coefficient_of_eigenassay	SVD_pCMs_drugs	NoPrepr	SVD	5002	D_and_T400_no2-Tx14	O	Kept components	RCT
Drug	Simultaneous_dox_trs	D_and_T400_no2	Cell_line.Tx14	Plate.99	DCLK2	0.8	0.0332311603494839	pearson	1	Ttest_pvalue	Coefficient_of_eigenassay	SVD_pCMs_drugs	NoPrepr	SVD	8124	D_and_T400_no2-Tx14	O	Kept components	RCT
Drug	Simultaneous_dox_trs	D_and_T400_no2	Cell_line.Tx14	Plate.99	DCLK3	0.8	0.0204824393346671	pearson	1	Ttest_pvalue	Coefficient_of_eigenassay	SVD_pCMs_drugs	NoPrepr	SVD	10438	D_and_T400_no2-Tx14	O	Kept components	RCT
Drug	Simultaneous_dox_trs	D_and_T400_no2	Cell_line.Tx14	Plate.99	DCLRE1A	0.8	0.0479238210814912	pearson	1	Ttest_pvalue	Coefficient_of_eigenassay	SVD_pCMs_drugs	NoPrepr	SVD	5876	D_and_T400_no2-Tx14	O	Kept components	RCT
Drug	Simultaneous_dox_trs	D_and_T400_no2	Cell_line.Tx14	Plate.99	DCLRE1B	0.8	0.0464149271256551	pearson	1	Ttest_pvalue	Coefficient_of_eigenassay	SVD_pCMs_drugs	NoPrepr	SVD	6064	D_and_T400_no2-Tx14	O	Kept components	RCT
Drug	Simultaneous_dox_trs	D_and_T400_no2	Cell_line.Tx14	Plate.99	DCLRE1C	0.8	0.150378603191176	pearson	1	Ttest_pvalue	Coefficient_of_eigenassay	SVD_pCMs_drugs	NoPrepr	SVD	451	D_and_T400_no2-Tx14	O	Kept components	RCT
Drug	Simultaneous_dox_trs	D_and_T400_no2	Cell_line.Tx14	Plate.99	DCN	0.8	0.0965634481603016	pearson	1	Ttest_pvalue	Coefficient_of_eigenassay	SVD_pCMs_drugs	NoPrepr	SVD	1751	D_and_T400_no2-Tx14	O	Kept components	RCT
Drug	Simultaneous_dox_trs	D_and_T400_no2	Cell_line.Tx14	Plate.99	DCP1A	0.8	-0.00589617035307895	pearson	1	Ttest_pvalue	Coefficient_of_eigenassay	SVD_pCMs_drugs	NoPrepr	SVD	13728	D_and_T400_no2-Tx14	O	Kept components	RCT
Drug	Simultaneous_dox_trs	D_and_T400_no2	Cell_line.Tx14	Plate.99	DCP1B	0.8	-0.0818713099082484	pearson	1	Ttest_pvalue	Coefficient_of_eigenassay	SVD_pCMs_drugs	NoPrepr	SVD	2608	D_and_T400_no2-Tx14	O	Kept components	RCT
Drug	Simultaneous_dox_trs	D_and_T400_no2	Cell_line.Tx14	Plate.99	DCP2	0.8	0.0691314309014445	pearson	1	Ttest_pvalue	Coefficient_of_eigenassay	SVD_pCMs_drugs	NoPrepr	SVD	3522	D_and_T400_no2-Tx14	O	Kept components	RCT
Drug	Simultaneous_dox_trs	D_and_T400_no2	Cell_line.Tx14	Plate.99	DCPS	0.8	0.112998235277567	pearson	1	Ttest_pvalue	Coefficient_of_eigenassay	SVD_pCMs_drugs	NoPrepr	SVD	1143	D_and_T400_no2-Tx14	O	Kept components	RCT
Drug	Simultaneous_dox_trs	D_and_T400_no2	Cell_line.Tx14	Plate.99	DCST1	0.8	0.00392570917115529	pearson	1	Ttest_pvalue	Coefficient_of_eigenassay	SVD_pCMs_drugs	NoPrepr	SVD	14213	D_and_T400_no2-Tx14	O	Kept components	RCT
Drug	Simultaneous_dox_trs	D_and_T400_no2	Cell_line.Tx14	Plate.99	DCST2	0.8	0.0319254480575987	pearson	1	Ttest_pvalue	Coefficient_of_eigenassay	SVD_pCMs_drugs	NoPrepr	SVD	8332	D_and_T400_no2-Tx14	O	Kept components	RCT
Drug	Simultaneous_dox_trs	D_and_T400_no2	Cell_line.Tx14	Plate.99	DCT	0.8	-0.000539720572189264	pearson	1	Ttest_pvalue	Coefficient_of_eigenassay	SVD_pCMs_drugs	NoPrepr	SVD	15153	D_and_T400_no2-Tx14	O	Kept components	RCT
Drug	Simultaneous_dox_trs	D_and_T400_no2	Cell_line.Tx14	Plate.99	DCTD	0.8	0.104509248558876	pearson	1	Ttest_pvalue	Coefficient_of_eigenassay	SVD_pCMs_drugs	NoPrepr	SVD	1415	D_and_T400_no2-Tx14	O	Kept components	RCT
Drug	Simultaneous_dox_trs	D_and_T400_no2	Cell_line.Tx14	Plate.99	DCTN1	0.8	0.0192644687098273	pearson	1	Ttest_pvalue	Coefficient_of_eigenassay	SVD_pCMs_drugs	NoPrepr	SVD	10697	D_and_T400_no2-Tx14	O	Kept components	RCT
Drug	Simultaneous_dox_trs	D_and_T400_no2	Cell_line.Tx14	Plate.99	DCTN2	0.8	0.0278347042527886	pearson	1	Ttest_pvalue	Coefficient_of_eigenassay	SVD_pCMs_drugs	NoPrepr	SVD	9020	D_and_T400_no2-Tx14	O	Kept components	RCT
Drug	Simultaneous_dox_trs	D_and_T400_no2	Cell_line.Tx14	Plate.99	DCTN3	0.8	-0.0228677082314779	pearson	1	Ttest_pvalue	Coefficient_of_eigenassay	SVD_pCMs_drugs	NoPrepr	SVD	9970	D_and_T400_no2-Tx14	O	Kept components	RCT
Drug	Simultaneous_dox_trs	D_and_T400_no2	Cell_line.Tx14	Plate.99	DCTN4	0.8	-0.0385685153072713	pearson	1	Ttest_pvalue	Coefficient_of_eigenassay	SVD_pCMs_drugs	NoPrepr	SVD	7220	D_and_T400_no2-Tx14	O	Kept components	RCT
Drug	Simultaneous_dox_trs	D_and_T400_no2	Cell_line.Tx14	Plate.99	DCTN5	0.8	0.0115936073249808	pearson	1	Ttest_pvalue	Coefficient_of_eigenassay	SVD_pCMs_drugs	NoPrepr	SVD	12389	D_and_T400_no2-Tx14	O	Kept components	RCT
Drug	Simultaneous_dox_trs	D_and_T400_no2	Cell_line.Tx14	Plate.99	DCTN6	0.8	-0.0540850561451549	pearson	1	Ttest_pvalue	Coefficient_of_eigenassay	SVD_pCMs_drugs	NoPrepr	SVD	5116	D_and_T400_no2-Tx14	O	Kept components	RCT
Drug	Simultaneous_dox_trs	D_and_T400_no2	Cell_line.Tx14	Plate.99	DCTPP1	0.8	0.0185611854204665	pearson	1	Ttest_pvalue	Coefficient_of_eigenassay	SVD_pCMs_drugs	NoPrepr	SVD	10839	D_and_T400_no2-Tx14	O	Kept components	RCT
Drug	Simultaneous_dox_trs	D_and_T400_no2	Cell_line.Tx14	Plate.99	DCUN1D1	0.8	0.056670339896301	pearson	1	Ttest_pvalue	Coefficient_of_eigenassay	SVD_pCMs_drugs	NoPrepr	SVD	4828	D_and_T400_no2-Tx14	O	Kept components	RCT
Drug	Simultaneous_dox_trs	D_and_T400_no2	Cell_line.Tx14	Plate.99	DCUN1D2	0.8	-0.0595075935468552	pearson	1	Ttest_pvalue	Coefficient_of_eigenassay	SVD_pCMs_drugs	NoPrepr	SVD	4503	D_and_T400_no2-Tx14	O	Kept components	RCT
Drug	Simultaneous_dox_trs	D_and_T400_no2	Cell_line.Tx14	Plate.99	DCUN1D3	0.8	0.0204312505905944	pearson	1	Ttest_pvalue	Coefficient_of_eigenassay	SVD_pCMs_drugs	NoPrepr	SVD	10453	D_and_T400_no2-Tx14	O	Kept components	RCT
Drug	Simultaneous_dox_trs	D_and_T400_no2	Cell_line.Tx14	Plate.99	DCUN1D4	0.8	-0.0175298738994709	pearson	1	Ttest_pvalue	Coefficient_of_eigenassay	SVD_pCMs_drugs	NoPrepr	SVD	11055	D_and_T400_no2-Tx14	O	Kept components	RCT
Drug	Simultaneous_dox_trs	D_and_T400_no2	Cell_line.Tx14	Plate.99	DCUN1D5	0.8	-0.0342440669667031	pearson	1	Ttest_pvalue	Coefficient_of_eigenassay	SVD_pCMs_drugs	NoPrepr	SVD	7952	D_and_T400_no2-Tx14	O	Kept components	RCT
Drug	Simultaneous_dox_trs	D_and_T400_no2	Cell_line.Tx14	Plate.99	DCX	0.8	-0.121626435141917	pearson	1	Ttest_pvalue	Coefficient_of_eigenassay	SVD_pCMs_drugs	NoPrepr	SVD	922	D_and_T400_no2-Tx14	O	Kept components	RCT
Drug	Simultaneous_dox_trs	D_and_T400_no2	Cell_line.Tx14	Plate.99	DCXR	0.8	0.136981127039214	pearson	1	Ttest_pvalue	Coefficient_of_eigenassay	SVD_pCMs_drugs	NoPrepr	SVD	616	D_and_T400_no2-Tx14	O	Kept components	RCT
Drug	Simultaneous_dox_trs	D_and_T400_no2	Cell_line.Tx14	Plate.99	DDA1	0.8	0.0652750628600718	pearson	1	Ttest_pvalue	Coefficient_of_eigenassay	SVD_pCMs_drugs	NoPrepr	SVD	3881	D_and_T400_no2-Tx14	O	Kept components	RCT
Drug	Simultaneous_dox_trs	D_and_T400_no2	Cell_line.Tx14	Plate.99	DDAH1	0.8	-0.0979930148729764	pearson	1	Ttest_pvalue	Coefficient_of_eigenassay	SVD_pCMs_drugs	NoPrepr	SVD	1682	D_and_T400_no2-Tx14	O	Kept components	RCT
Drug	Simultaneous_dox_trs	D_and_T400_no2	Cell_line.Tx14	Plate.99	DDB1	0.8	0.0478012747617729	pearson	1	Ttest_pvalue	Coefficient_of_eigenassay	SVD_pCMs_drugs	NoPrepr	SVD	5895	D_and_T400_no2-Tx14	O	Kept components	RCT
Drug	Simultaneous_dox_trs	D_and_T400_no2	Cell_line.Tx14	Plate.99	DDB2	0.8	0.0219235626645855	pearson	1	Ttest_pvalue	Coefficient_of_eigenassay	SVD_pCMs_drugs	NoPrepr	SVD	10128	D_and_T400_no2-Tx14	O	Kept components	RCT
Drug	Simultaneous_dox_trs	D_and_T400_no2	Cell_line.Tx14	Plate.99	DDC	0.8	0.0836190255738511	pearson	1	Ttest_pvalue	Coefficient_of_eigenassay	SVD_pCMs_drugs	NoPrepr	SVD	2481	D_and_T400_no2-Tx14	O	Kept components	RCT
Drug	Simultaneous_dox_trs	D_and_T400_no2	Cell_line.Tx14	Plate.99	DDHD1	0.8	-0.118192815791656	pearson	1	Ttest_pvalue	Coefficient_of_eigenassay	SVD_pCMs_drugs	NoPrepr	SVD	1004	D_and_T400_no2-Tx14	O	Kept components	RCT
Drug	Simultaneous_dox_trs	D_and_T400_no2	Cell_line.Tx14	Plate.99	DDHD2	0.8	0.101063812289105	pearson	1	Ttest_pvalue	Coefficient_of_eigenassay	SVD_pCMs_drugs	NoPrepr	SVD	1551	D_and_T400_no2-Tx14	O	Kept components	RCT
Drug	Simultaneous_dox_trs	D_and_T400_no2	Cell_line.Tx14	Plate.99	DDI1	0.8	-0.0143477226702841	pearson	1	Ttest_pvalue	Coefficient_of_eigenassay	SVD_pCMs_drugs	NoPrepr	SVD	11742	D_and_T400_no2-Tx14	O	Kept components	RCT
Drug	Simultaneous_dox_trs	D_and_T400_no2	Cell_line.Tx14	Plate.99	DDI2	0.8	0.127948064015595	pearson	1	Ttest_pvalue	Coefficient_of_eigenassay	SVD_pCMs_drugs	NoPrepr	SVD	779	D_and_T400_no2-Tx14	O	Kept components	RCT
Drug	Simultaneous_dox_trs	D_and_T400_no2	Cell_line.Tx14	Plate.99	DDIAS	0.8	-0.037283023237393	pearson	1	Ttest_pvalue	Coefficient_of_eigenassay	SVD_pCMs_drugs	NoPrepr	SVD	7420	D_and_T400_no2-Tx14	O	Kept components	RCT
Drug	Simultaneous_dox_trs	D_and_T400_no2	Cell_line.Tx14	Plate.99	DDIT3	0.8	-0.116778954598323	pearson	1	Ttest_pvalue	Coefficient_of_eigenassay	SVD_pCMs_drugs	NoPrepr	SVD	1046	D_and_T400_no2-Tx14	O	Kept components	RCT
Drug	Simultaneous_dox_trs	D_and_T400_no2	Cell_line.Tx14	Plate.99	DDIT4	0.8	-0.154514704529711	pearson	1	Ttest_pvalue	Coefficient_of_eigenassay	SVD_pCMs_drugs	NoPrepr	SVD	411	D_and_T400_no2-Tx14	O	Kept components	RCT
Drug	Simultaneous_dox_trs	D_and_T400_no2	Cell_line.Tx14	Plate.99	DDIT4L	0.8	-0.00911467942154766	pearson	1	Ttest_pvalue	Coefficient_of_eigenassay	SVD_pCMs_drugs	NoPrepr	SVD	12972	D_and_T400_no2-Tx14	O	Kept components	RCT
Drug	Simultaneous_dox_trs	D_and_T400_no2	Cell_line.Tx14	Plate.99	DDN	0.8	0.00662806718429736	pearson	1	Ttest_pvalue	Coefficient_of_eigenassay	SVD_pCMs_drugs	NoPrepr	SVD	13541	D_and_T400_no2-Tx14	O	Kept components	RCT
Drug	Simultaneous_dox_trs	D_and_T400_no2	Cell_line.Tx14	Plate.99	DDOST	0.8	0.0512712728675252	pearson	1	Ttest_pvalue	Coefficient_of_eigenassay	SVD_pCMs_drugs	NoPrepr	SVD	5455	D_and_T400_no2-Tx14	O	Kept components	RCT
Drug	Simultaneous_dox_trs	D_and_T400_no2	Cell_line.Tx14	Plate.99	DDR1	0.8	0.0620870286877549	pearson	1	Ttest_pvalue	Coefficient_of_eigenassay	SVD_pCMs_drugs	NoPrepr	SVD	4215	D_and_T400_no2-Tx14	O	Kept components	RCT
Drug	Simultaneous_dox_trs	D_and_T400_no2	Cell_line.Tx14	Plate.99	DDR2	0.8	-0.111447306693819	pearson	1	Ttest_pvalue	Coefficient_of_eigenassay	SVD_pCMs_drugs	NoPrepr	SVD	1186	D_and_T400_no2-Tx14	O	Kept components	RCT
Drug	Simultaneous_dox_trs	D_and_T400_no2	Cell_line.Tx14	Plate.99	DDRGK1	0.8	0.0708230228488263	pearson	1	Ttest_pvalue	Coefficient_of_eigenassay	SVD_pCMs_drugs	NoPrepr	SVD	3384	D_and_T400_no2-Tx14	O	Kept components	RCT
Drug	Simultaneous_dox_trs	D_and_T400_no2	Cell_line.Tx14	Plate.99	DDX1	0.8	0.0671955161282281	pearson	1	Ttest_pvalue	Coefficient_of_eigenassay	SVD_pCMs_drugs	NoPrepr	SVD	3693	D_and_T400_no2-Tx14	O	Kept components	RCT
Drug	Simultaneous_dox_trs	D_and_T400_no2	Cell_line.Tx14	Plate.99	DDX10	0.8	-0.0311187874868089	pearson	1	Ttest_pvalue	Coefficient_of_eigenassay	SVD_pCMs_drugs	NoPrepr	SVD	8450	D_and_T400_no2-Tx14	O	Kept components	RCT
Drug	Simultaneous_dox_trs	D_and_T400_no2	Cell_line.Tx14	Plate.99	DDX11	0.8	-0.00577898932305849	pearson	1	Ttest_pvalue	Coefficient_of_eigenassay	SVD_pCMs_drugs	NoPrepr	SVD	13757	D_and_T400_no2-Tx14	O	Kept components	RCT
Drug	Simultaneous_dox_trs	D_and_T400_no2	Cell_line.Tx14	Plate.99	DDX17	0.8	-0.00132809426865929	pearson	1	Ttest_pvalue	Coefficient_of_eigenassay	SVD_pCMs_drugs	NoPrepr	SVD	14912	D_and_T400_no2-Tx14	O	Kept components	RCT
Drug	Simultaneous_dox_trs	D_and_T400_no2	Cell_line.Tx14	Plate.99	DDX18	0.8	0.0150542637786277	pearson	1	Ttest_pvalue	Coefficient_of_eigenassay	SVD_pCMs_drugs	NoPrepr	SVD	11574	D_and_T400_no2-Tx14	O	Kept components	RCT
Drug	Simultaneous_dox_trs	D_and_T400_no2	Cell_line.Tx14	Plate.99	DDX19A	0.8	0.0177197798172908	pearson	1	Ttest_pvalue	Coefficient_of_eigenassay	SVD_pCMs_drugs	NoPrepr	SVD	11019	D_and_T400_no2-Tx14	O	Kept components	RCT
Drug	Simultaneous_dox_trs	D_and_T400_no2	Cell_line.Tx14	Plate.99	DDX19B	0.8	0.0772309074648516	pearson	1	Ttest_pvalue	Coefficient_of_eigenassay	SVD_pCMs_drugs	NoPrepr	SVD	2918	D_and_T400_no2-Tx14	O	Kept components	RCT
Drug	Simultaneous_dox_trs	D_and_T400_no2	Cell_line.Tx14	Plate.99	DDX20	0.8	-0.000891118261876628	pearson	1	Ttest_pvalue	Coefficient_of_eigenassay	SVD_pCMs_drugs	NoPrepr	SVD	15050	D_and_T400_no2-Tx14	O	Kept components	RCT
Drug	Simultaneous_dox_trs	D_and_T400_no2	Cell_line.Tx14	Plate.99	DDX21	0.8	0.0249183862004494	pearson	1	Ttest_pvalue	Coefficient_of_eigenassay	SVD_pCMs_drugs	NoPrepr	SVD	9579	D_and_T400_no2-Tx14	O	Kept components	RCT
Drug	Simultaneous_dox_trs	D_and_T400_no2	Cell_line.Tx14	Plate.99	DDX23	0.8	-0.0311101494295913	pearson	1	Ttest_pvalue	Coefficient_of_eigenassay	SVD_pCMs_drugs	NoPrepr	SVD	8455	D_and_T400_no2-Tx14	O	Kept components	RCT
Drug	Simultaneous_dox_trs	D_and_T400_no2	Cell_line.Tx14	Plate.99	DDX25	0.8	-0.0450113291184867	pearson	1	Ttest_pvalue	Coefficient_of_eigenassay	SVD_pCMs_drugs	NoPrepr	SVD	6253	D_and_T400_no2-Tx14	O	Kept components	RCT
Drug	Simultaneous_dox_trs	D_and_T400_no2	Cell_line.Tx14	Plate.99	DDX27	0.8	-0.037358971943035	pearson	1	Ttest_pvalue	Coefficient_of_eigenassay	SVD_pCMs_drugs	NoPrepr	SVD	7407	D_and_T400_no2-Tx14	O	Kept components	RCT
Drug	Simultaneous_dox_trs	D_and_T400_no2	Cell_line.Tx14	Plate.99	DDX28	0.8	0.0759817447150155	pearson	1	Ttest_pvalue	Coefficient_of_eigenassay	SVD_pCMs_drugs	NoPrepr	SVD	2994	D_and_T400_no2-Tx14	O	Kept components	RCT
Drug	Simultaneous_dox_trs	D_and_T400_no2	Cell_line.Tx14	Plate.99	DDX31	0.8	-0.01564178427851	pearson	1	Ttest_pvalue	Coefficient_of_eigenassay	SVD_pCMs_drugs	NoPrepr	SVD	11452	D_and_T400_no2-Tx14	O	Kept components	RCT
Drug	Simultaneous_dox_trs	D_and_T400_no2	Cell_line.Tx14	Plate.99	DDX39A	0.8	0.120044109388185	pearson	1	Ttest_pvalue	Coefficient_of_eigenassay	SVD_pCMs_drugs	NoPrepr	SVD	954	D_and_T400_no2-Tx14	O	Kept components	RCT
Drug	Simultaneous_dox_trs	D_and_T400_no2	Cell_line.Tx14	Plate.99	DDX3X	0.8	-0.031404322915239	pearson	1	Ttest_pvalue	Coefficient_of_eigenassay	SVD_pCMs_drugs	NoPrepr	SVD	8404	D_and_T400_no2-Tx14	O	Kept components	RCT
Drug	Simultaneous_dox_trs	D_and_T400_no2	Cell_line.Tx14	Plate.99	DDX3Y	0.8	-0.0355760026264782	pearson	1	Ttest_pvalue	Coefficient_of_eigenassay	SVD_pCMs_drugs	NoPrepr	SVD	7741	D_and_T400_no2-Tx14	O	Kept components	RCT
Drug	Simultaneous_dox_trs	D_and_T400_no2	Cell_line.Tx14	Plate.99	DDX41	0.8	0.110621661840004	pearson	1	Ttest_pvalue	Coefficient_of_eigenassay	SVD_pCMs_drugs	NoPrepr	SVD	1213	D_and_T400_no2-Tx14	O	Kept components	RCT
Drug	Simultaneous_dox_trs	D_and_T400_no2	Cell_line.Tx14	Plate.99	DDX42	0.8	-0.00700625131445517	pearson	1	Ttest_pvalue	Coefficient_of_eigenassay	SVD_pCMs_drugs	NoPrepr	SVD	13441	D_and_T400_no2-Tx14	O	Kept components	RCT
Drug	Simultaneous_dox_trs	D_and_T400_no2	Cell_line.Tx14	Plate.99	DDX46	0.8	-0.0836598255171988	pearson	1	Ttest_pvalue	Coefficient_of_eigenassay	SVD_pCMs_drugs	NoPrepr	SVD	2476	D_and_T400_no2-Tx14	O	Kept components	RCT
Drug	Simultaneous_dox_trs	D_and_T400_no2	Cell_line.Tx14	Plate.99	DDX47	0.8	-0.0203293251063995	pearson	1	Ttest_pvalue	Coefficient_of_eigenassay	SVD_pCMs_drugs	NoPrepr	SVD	10483	D_and_T400_no2-Tx14	O	Kept components	RCT
Drug	Simultaneous_dox_trs	D_and_T400_no2	Cell_line.Tx14	Plate.99	DDX49	0.8	0.039851990160102	pearson	1	Ttest_pvalue	Coefficient_of_eigenassay	SVD_pCMs_drugs	NoPrepr	SVD	7033	D_and_T400_no2-Tx14	O	Kept components	RCT
Drug	Simultaneous_dox_trs	D_and_T400_no2	Cell_line.Tx14	Plate.99	DDX5	0.8	0.0427072762223429	pearson	1	Ttest_pvalue	Coefficient_of_eigenassay	SVD_pCMs_drugs	NoPrepr	SVD	6598	D_and_T400_no2-Tx14	O	Kept components	RCT
Drug	Simultaneous_dox_trs	D_and_T400_no2	Cell_line.Tx14	Plate.99	DDX50	0.8	-0.00786957872741178	pearson	1	Ttest_pvalue	Coefficient_of_eigenassay	SVD_pCMs_drugs	NoPrepr	SVD	13273	D_and_T400_no2-Tx14	O	Kept components	RCT
Drug	Simultaneous_dox_trs	D_and_T400_no2	Cell_line.Tx14	Plate.99	DDX51	0.8	0.00984825953427391	pearson	1	Ttest_pvalue	Coefficient_of_eigenassay	SVD_pCMs_drugs	NoPrepr	SVD	12797	D_and_T400_no2-Tx14	O	Kept components	RCT
Drug	Simultaneous_dox_trs	D_and_T400_no2	Cell_line.Tx14	Plate.99	DDX52	0.8	0.11974499444613	pearson	1	Ttest_pvalue	Coefficient_of_eigenassay	SVD_pCMs_drugs	NoPrepr	SVD	962	D_and_T400_no2-Tx14	O	Kept components	RCT
Drug	Simultaneous_dox_trs	D_and_T400_no2	Cell_line.Tx14	Plate.99	DDX54	0.8	0.0509730918228877	pearson	1	Ttest_pvalue	Coefficient_of_eigenassay	SVD_pCMs_drugs	NoPrepr	SVD	5489	D_and_T400_no2-Tx14	O	Kept components	RCT
Drug	Simultaneous_dox_trs	D_and_T400_no2	Cell_line.Tx14	Plate.99	DDX55	0.8	-0.0582398924975245	pearson	1	Ttest_pvalue	Coefficient_of_eigenassay	SVD_pCMs_drugs	NoPrepr	SVD	4631	D_and_T400_no2-Tx14	O	Kept components	RCT
Drug	Simultaneous_dox_trs	D_and_T400_no2	Cell_line.Tx14	Plate.99	DDX56	0.8	0.0760998875538785	pearson	1	Ttest_pvalue	Coefficient_of_eigenassay	SVD_pCMs_drugs	NoPrepr	SVD	2987	D_and_T400_no2-Tx14	O	Kept components	RCT
Drug	Simultaneous_dox_trs	D_and_T400_no2	Cell_line.Tx14	Plate.99	DDX58	0.8	0.130398019433184	pearson	1	Ttest_pvalue	Coefficient_of_eigenassay	SVD_pCMs_drugs	NoPrepr	SVD	732	D_and_T400_no2-Tx14	O	Kept components	RCT
Drug	Simultaneous_dox_trs	D_and_T400_no2	Cell_line.Tx14	Plate.99	DDX59	0.8	-0.0472218122353078	pearson	1	Ttest_pvalue	Coefficient_of_eigenassay	SVD_pCMs_drugs	NoPrepr	SVD	5966	D_and_T400_no2-Tx14	O	Kept components	RCT
Drug	Simultaneous_dox_trs	D_and_T400_no2	Cell_line.Tx14	Plate.99	DDX6	0.8	0.0768098379457705	pearson	1	Ttest_pvalue	Coefficient_of_eigenassay	SVD_pCMs_drugs	NoPrepr	SVD	2937	D_and_T400_no2-Tx14	O	Kept components	RCT
Drug	Simultaneous_dox_trs	D_and_T400_no2	Cell_line.Tx14	Plate.99	DDX60	0.8	0.0496139209314192	pearson	1	Ttest_pvalue	Coefficient_of_eigenassay	SVD_pCMs_drugs	NoPrepr	SVD	5655	D_and_T400_no2-Tx14	O	Kept components	RCT
Drug	Simultaneous_dox_trs	D_and_T400_no2	Cell_line.Tx14	Plate.99	DDX60L	0.8	0.0529510616244365	pearson	1	Ttest_pvalue	Coefficient_of_eigenassay	SVD_pCMs_drugs	NoPrepr	SVD	5257	D_and_T400_no2-Tx14	O	Kept components	RCT
Drug	Simultaneous_dox_trs	D_and_T400_no2	Cell_line.Tx14	Plate.99	DEAF1	0.8	0.0802109541150445	pearson	1	Ttest_pvalue	Coefficient_of_eigenassay	SVD_pCMs_drugs	NoPrepr	SVD	2713	D_and_T400_no2-Tx14	O	Kept components	RCT
Drug	Simultaneous_dox_trs	D_and_T400_no2	Cell_line.Tx14	Plate.99	DECR1	0.8	-0.0881700699196362	pearson	1	Ttest_pvalue	Coefficient_of_eigenassay	SVD_pCMs_drugs	NoPrepr	SVD	2189	D_and_T400_no2-Tx14	O	Kept components	RCT
Drug	Simultaneous_dox_trs	D_and_T400_no2	Cell_line.Tx14	Plate.99	DEDD	0.8	0.0391644402602193	pearson	1	Ttest_pvalue	Coefficient_of_eigenassay	SVD_pCMs_drugs	NoPrepr	SVD	7132	D_and_T400_no2-Tx14	O	Kept components	RCT
Drug	Simultaneous_dox_trs	D_and_T400_no2	Cell_line.Tx14	Plate.99	DEDD2	0.8	0.0133006117655692	pearson	1	Ttest_pvalue	Coefficient_of_eigenassay	SVD_pCMs_drugs	NoPrepr	SVD	11973	D_and_T400_no2-Tx14	O	Kept components	RCT
Drug	Simultaneous_dox_trs	D_and_T400_no2	Cell_line.Tx14	Plate.99	DEF6	0.8	-0.0055661099553158	pearson	1	Ttest_pvalue	Coefficient_of_eigenassay	SVD_pCMs_drugs	NoPrepr	SVD	13797	D_and_T400_no2-Tx14	O	Kept components	RCT
Drug	Simultaneous_dox_trs	D_and_T400_no2	Cell_line.Tx14	Plate.99	DEF8	0.8	-0.0262066437778785	pearson	1	Ttest_pvalue	Coefficient_of_eigenassay	SVD_pCMs_drugs	NoPrepr	SVD	9339	D_and_T400_no2-Tx14	O	Kept components	RCT
Drug	Simultaneous_dox_trs	D_and_T400_no2	Cell_line.Tx14	Plate.99	DEFB134	0.8	0.0255176359524523	pearson	1	Ttest_pvalue	Coefficient_of_eigenassay	SVD_pCMs_drugs	NoPrepr	SVD	9460	D_and_T400_no2-Tx14	O	Kept components	RCT
Drug	Simultaneous_dox_trs	D_and_T400_no2	Cell_line.Tx14	Plate.99	DEGS1	0.8	0.0397449867206292	pearson	1	Ttest_pvalue	Coefficient_of_eigenassay	SVD_pCMs_drugs	NoPrepr	SVD	7049	D_and_T400_no2-Tx14	O	Kept components	RCT
Drug	Simultaneous_dox_trs	D_and_T400_no2	Cell_line.Tx14	Plate.99	DEGS2	0.8	-0.0096448374884904	pearson	1	Ttest_pvalue	Coefficient_of_eigenassay	SVD_pCMs_drugs	NoPrepr	SVD	12846	D_and_T400_no2-Tx14	O	Kept components	RCT
Drug	Simultaneous_dox_trs	D_and_T400_no2	Cell_line.Tx14	Plate.99	DEK	0.8	-0.0272083323139143	pearson	1	Ttest_pvalue	Coefficient_of_eigenassay	SVD_pCMs_drugs	NoPrepr	SVD	9128	D_and_T400_no2-Tx14	O	Kept components	RCT
Drug	Simultaneous_dox_trs	D_and_T400_no2	Cell_line.Tx14	Plate.99	DELE1	0.8	0.0493362116702186	pearson	1	Ttest_pvalue	Coefficient_of_eigenassay	SVD_pCMs_drugs	NoPrepr	SVD	5696	D_and_T400_no2-Tx14	O	Kept components	RCT
Drug	Simultaneous_dox_trs	D_and_T400_no2	Cell_line.Tx14	Plate.99	DENND1A	0.8	0.0294016738049511	pearson	1	Ttest_pvalue	Coefficient_of_eigenassay	SVD_pCMs_drugs	NoPrepr	SVD	8743	D_and_T400_no2-Tx14	O	Kept components	RCT
Drug	Simultaneous_dox_trs	D_and_T400_no2	Cell_line.Tx14	Plate.99	DENND1B	0.8	-0.0148548195310642	pearson	1	Ttest_pvalue	Coefficient_of_eigenassay	SVD_pCMs_drugs	NoPrepr	SVD	11629	D_and_T400_no2-Tx14	O	Kept components	RCT
Drug	Simultaneous_dox_trs	D_and_T400_no2	Cell_line.Tx14	Plate.99	DENND1C	0.8	0.0940070044006332	pearson	1	Ttest_pvalue	Coefficient_of_eigenassay	SVD_pCMs_drugs	NoPrepr	SVD	1872	D_and_T400_no2-Tx14	O	Kept components	RCT
Drug	Simultaneous_dox_trs	D_and_T400_no2	Cell_line.Tx14	Plate.99	DENND2A	0.8	-0.0347253687072162	pearson	1	Ttest_pvalue	Coefficient_of_eigenassay	SVD_pCMs_drugs	NoPrepr	SVD	7881	D_and_T400_no2-Tx14	O	Kept components	RCT
Drug	Simultaneous_dox_trs	D_and_T400_no2	Cell_line.Tx14	Plate.99	DENND2C	0.8	0.0282406384794344	pearson	1	Ttest_pvalue	Coefficient_of_eigenassay	SVD_pCMs_drugs	NoPrepr	SVD	8940	D_and_T400_no2-Tx14	O	Kept components	RCT
Drug	Simultaneous_dox_trs	D_and_T400_no2	Cell_line.Tx14	Plate.99	DENND2D	0.8	5.57887411719674e-05	pearson	1	Ttest_pvalue	Coefficient_of_eigenassay	SVD_pCMs_drugs	NoPrepr	SVD	15307	D_and_T400_no2-Tx14	O	Kept components	RCT
Drug	Simultaneous_dox_trs	D_and_T400_no2	Cell_line.Tx14	Plate.99	DENND3	0.8	0.0204294895388786	pearson	1	Ttest_pvalue	Coefficient_of_eigenassay	SVD_pCMs_drugs	NoPrepr	SVD	10454	D_and_T400_no2-Tx14	O	Kept components	RCT
Drug	Simultaneous_dox_trs	D_and_T400_no2	Cell_line.Tx14	Plate.99	DENND4A	0.8	-0.00157645794940272	pearson	1	Ttest_pvalue	Coefficient_of_eigenassay	SVD_pCMs_drugs	NoPrepr	SVD	14848	D_and_T400_no2-Tx14	O	Kept components	RCT
Drug	Simultaneous_dox_trs	D_and_T400_no2	Cell_line.Tx14	Plate.99	DENND4B	0.8	-0.0435570573651371	pearson	1	Ttest_pvalue	Coefficient_of_eigenassay	SVD_pCMs_drugs	NoPrepr	SVD	6471	D_and_T400_no2-Tx14	O	Kept components	RCT
Drug	Simultaneous_dox_trs	D_and_T400_no2	Cell_line.Tx14	Plate.99	DENND4C	0.8	-0.0210028955100075	pearson	1	Ttest_pvalue	Coefficient_of_eigenassay	SVD_pCMs_drugs	NoPrepr	SVD	10314	D_and_T400_no2-Tx14	O	Kept components	RCT
Drug	Simultaneous_dox_trs	D_and_T400_no2	Cell_line.Tx14	Plate.99	DENND5A	0.8	0.0282103127981363	pearson	1	Ttest_pvalue	Coefficient_of_eigenassay	SVD_pCMs_drugs	NoPrepr	SVD	8943	D_and_T400_no2-Tx14	O	Kept components	RCT
Drug	Simultaneous_dox_trs	D_and_T400_no2	Cell_line.Tx14	Plate.99	DENND5B	0.8	0.06758832229511	pearson	1	Ttest_pvalue	Coefficient_of_eigenassay	SVD_pCMs_drugs	NoPrepr	SVD	3663	D_and_T400_no2-Tx14	O	Kept components	RCT
Drug	Simultaneous_dox_trs	D_and_T400_no2	Cell_line.Tx14	Plate.99	DENND6A	0.8	0.0103713655407413	pearson	1	Ttest_pvalue	Coefficient_of_eigenassay	SVD_pCMs_drugs	NoPrepr	SVD	12669	D_and_T400_no2-Tx14	O	Kept components	RCT
Drug	Simultaneous_dox_trs	D_and_T400_no2	Cell_line.Tx14	Plate.99	DENND6B	0.8	0.0369908092389703	pearson	1	Ttest_pvalue	Coefficient_of_eigenassay	SVD_pCMs_drugs	NoPrepr	SVD	7471	D_and_T400_no2-Tx14	O	Kept components	RCT
Drug	Simultaneous_dox_trs	D_and_T400_no2	Cell_line.Tx14	Plate.99	DENR	0.8	0.0143249591331183	pearson	1	Ttest_pvalue	Coefficient_of_eigenassay	SVD_pCMs_drugs	NoPrepr	SVD	11750	D_and_T400_no2-Tx14	O	Kept components	RCT
Drug	Simultaneous_dox_trs	D_and_T400_no2	Cell_line.Tx14	Plate.99	DEPDC1	0.8	0.133827823014593	pearson	1	Ttest_pvalue	Coefficient_of_eigenassay	SVD_pCMs_drugs	NoPrepr	SVD	670	D_and_T400_no2-Tx14	O	Kept components	RCT
Drug	Simultaneous_dox_trs	D_and_T400_no2	Cell_line.Tx14	Plate.99	DEPDC1B	0.8	0.0548759158733409	pearson	1	Ttest_pvalue	Coefficient_of_eigenassay	SVD_pCMs_drugs	NoPrepr	SVD	5025	D_and_T400_no2-Tx14	O	Kept components	RCT
Drug	Simultaneous_dox_trs	D_and_T400_no2	Cell_line.Tx14	Plate.99	DEPDC4	0.8	-0.119818691805164	pearson	1	Ttest_pvalue	Coefficient_of_eigenassay	SVD_pCMs_drugs	NoPrepr	SVD	958	D_and_T400_no2-Tx14	O	Kept components	RCT
Drug	Simultaneous_dox_trs	D_and_T400_no2	Cell_line.Tx14	Plate.99	DEPDC5	0.8	0.0583891363967651	pearson	1	Ttest_pvalue	Coefficient_of_eigenassay	SVD_pCMs_drugs	NoPrepr	SVD	4618	D_and_T400_no2-Tx14	O	Kept components	RCT
Drug	Simultaneous_dox_trs	D_and_T400_no2	Cell_line.Tx14	Plate.99	DEPDC7	0.8	0.00747167753110563	pearson	1	Ttest_pvalue	Coefficient_of_eigenassay	SVD_pCMs_drugs	NoPrepr	SVD	13344	D_and_T400_no2-Tx14	O	Kept components	RCT
Drug	Simultaneous_dox_trs	D_and_T400_no2	Cell_line.Tx14	Plate.99	DEPP1	0.8	0.0415037893563287	pearson	1	Ttest_pvalue	Coefficient_of_eigenassay	SVD_pCMs_drugs	NoPrepr	SVD	6788	D_and_T400_no2-Tx14	O	Kept components	RCT
Drug	Simultaneous_dox_trs	D_and_T400_no2	Cell_line.Tx14	Plate.99	DEPTOR	0.8	0.113176406792762	pearson	1	Ttest_pvalue	Coefficient_of_eigenassay	SVD_pCMs_drugs	NoPrepr	SVD	1133	D_and_T400_no2-Tx14	O	Kept components	RCT
Drug	Simultaneous_dox_trs	D_and_T400_no2	Cell_line.Tx14	Plate.99	DERA	0.8	0.000830014262699672	pearson	1	Ttest_pvalue	Coefficient_of_eigenassay	SVD_pCMs_drugs	NoPrepr	SVD	15068	D_and_T400_no2-Tx14	O	Kept components	RCT
Drug	Simultaneous_dox_trs	D_and_T400_no2	Cell_line.Tx14	Plate.99	DERL1	0.8	0.0359115177545265	pearson	1	Ttest_pvalue	Coefficient_of_eigenassay	SVD_pCMs_drugs	NoPrepr	SVD	7679	D_and_T400_no2-Tx14	O	Kept components	RCT
Drug	Simultaneous_dox_trs	D_and_T400_no2	Cell_line.Tx14	Plate.99	DERL2	0.8	0.0846525704359477	pearson	1	Ttest_pvalue	Coefficient_of_eigenassay	SVD_pCMs_drugs	NoPrepr	SVD	2407	D_and_T400_no2-Tx14	O	Kept components	RCT
Drug	Simultaneous_dox_trs	D_and_T400_no2	Cell_line.Tx14	Plate.99	DES	0.8	0.150260747953677	pearson	1	Ttest_pvalue	Coefficient_of_eigenassay	SVD_pCMs_drugs	NoPrepr	SVD	452	D_and_T400_no2-Tx14	O	Kept components	RCT
Drug	Simultaneous_dox_trs	D_and_T400_no2	Cell_line.Tx14	Plate.99	DESI1	0.8	-0.0442196910433572	pearson	1	Ttest_pvalue	Coefficient_of_eigenassay	SVD_pCMs_drugs	NoPrepr	SVD	6369	D_and_T400_no2-Tx14	O	Kept components	RCT
Drug	Simultaneous_dox_trs	D_and_T400_no2	Cell_line.Tx14	Plate.99	DESI2	0.8	0.00108816481306323	pearson	1	Ttest_pvalue	Coefficient_of_eigenassay	SVD_pCMs_drugs	NoPrepr	SVD	14983	D_and_T400_no2-Tx14	O	Kept components	RCT
Drug	Simultaneous_dox_trs	D_and_T400_no2	Cell_line.Tx14	Plate.99	DET1	0.8	0.0178563926126272	pearson	1	Ttest_pvalue	Coefficient_of_eigenassay	SVD_pCMs_drugs	NoPrepr	SVD	10979	D_and_T400_no2-Tx14	O	Kept components	RCT
Drug	Simultaneous_dox_trs	D_and_T400_no2	Cell_line.Tx14	Plate.99	DEUP1	0.8	0.00259565487814708	pearson	1	Ttest_pvalue	Coefficient_of_eigenassay	SVD_pCMs_drugs	NoPrepr	SVD	14557	D_and_T400_no2-Tx14	O	Kept components	RCT
Drug	Simultaneous_dox_trs	D_and_T400_no2	Cell_line.Tx14	Plate.99	DEXI	0.8	0.00972040128325956	pearson	1	Ttest_pvalue	Coefficient_of_eigenassay	SVD_pCMs_drugs	NoPrepr	SVD	12829	D_and_T400_no2-Tx14	O	Kept components	RCT
Drug	Simultaneous_dox_trs	D_and_T400_no2	Cell_line.Tx14	Plate.99	DFFA	0.8	0.0845251859241129	pearson	1	Ttest_pvalue	Coefficient_of_eigenassay	SVD_pCMs_drugs	NoPrepr	SVD	2419	D_and_T400_no2-Tx14	O	Kept components	RCT
Drug	Simultaneous_dox_trs	D_and_T400_no2	Cell_line.Tx14	Plate.99	DFFB	0.8	0.00863318441787069	pearson	1	Ttest_pvalue	Coefficient_of_eigenassay	SVD_pCMs_drugs	NoPrepr	SVD	13081	D_and_T400_no2-Tx14	O	Kept components	RCT
Drug	Simultaneous_dox_trs	D_and_T400_no2	Cell_line.Tx14	Plate.99	DGAT1	0.8	0.0366855146507744	pearson	1	Ttest_pvalue	Coefficient_of_eigenassay	SVD_pCMs_drugs	NoPrepr	SVD	7536	D_and_T400_no2-Tx14	O	Kept components	RCT
Drug	Simultaneous_dox_trs	D_and_T400_no2	Cell_line.Tx14	Plate.99	DGAT2	0.8	-0.126420297163365	pearson	1	Ttest_pvalue	Coefficient_of_eigenassay	SVD_pCMs_drugs	NoPrepr	SVD	820	D_and_T400_no2-Tx14	O	Kept components	RCT
Drug	Simultaneous_dox_trs	D_and_T400_no2	Cell_line.Tx14	Plate.99	DGCR2	0.8	0.123704604384506	pearson	1	Ttest_pvalue	Coefficient_of_eigenassay	SVD_pCMs_drugs	NoPrepr	SVD	875	D_and_T400_no2-Tx14	O	Kept components	RCT
Drug	Simultaneous_dox_trs	D_and_T400_no2	Cell_line.Tx14	Plate.99	DGCR6L	0.8	0.0753709779326824	pearson	1	Ttest_pvalue	Coefficient_of_eigenassay	SVD_pCMs_drugs	NoPrepr	SVD	3037	D_and_T400_no2-Tx14	O	Kept components	RCT
Drug	Simultaneous_dox_trs	D_and_T400_no2	Cell_line.Tx14	Plate.99	DGCR8	0.8	-0.0207327349964836	pearson	1	Ttest_pvalue	Coefficient_of_eigenassay	SVD_pCMs_drugs	NoPrepr	SVD	10372	D_and_T400_no2-Tx14	O	Kept components	RCT
Drug	Simultaneous_dox_trs	D_and_T400_no2	Cell_line.Tx14	Plate.99	DGKA	0.8	-0.0231835488986794	pearson	1	Ttest_pvalue	Coefficient_of_eigenassay	SVD_pCMs_drugs	NoPrepr	SVD	9899	D_and_T400_no2-Tx14	O	Kept components	RCT
Drug	Simultaneous_dox_trs	D_and_T400_no2	Cell_line.Tx14	Plate.99	DGKB	0.8	-0.0440149219194528	pearson	1	Ttest_pvalue	Coefficient_of_eigenassay	SVD_pCMs_drugs	NoPrepr	SVD	6399	D_and_T400_no2-Tx14	O	Kept components	RCT
Drug	Simultaneous_dox_trs	D_and_T400_no2	Cell_line.Tx14	Plate.99	DGKD	0.8	0.0777528147689606	pearson	1	Ttest_pvalue	Coefficient_of_eigenassay	SVD_pCMs_drugs	NoPrepr	SVD	2881	D_and_T400_no2-Tx14	O	Kept components	RCT
Drug	Simultaneous_dox_trs	D_and_T400_no2	Cell_line.Tx14	Plate.99	DGKE	0.8	0.0572875675427041	pearson	1	Ttest_pvalue	Coefficient_of_eigenassay	SVD_pCMs_drugs	NoPrepr	SVD	4751	D_and_T400_no2-Tx14	O	Kept components	RCT
Drug	Simultaneous_dox_trs	D_and_T400_no2	Cell_line.Tx14	Plate.99	DGKG	0.8	0.153977418988151	pearson	1	Ttest_pvalue	Coefficient_of_eigenassay	SVD_pCMs_drugs	NoPrepr	SVD	415	D_and_T400_no2-Tx14	O	Kept components	RCT
Drug	Simultaneous_dox_trs	D_and_T400_no2	Cell_line.Tx14	Plate.99	DGKH	0.8	-0.106679098990937	pearson	1	Ttest_pvalue	Coefficient_of_eigenassay	SVD_pCMs_drugs	NoPrepr	SVD	1334	D_and_T400_no2-Tx14	O	Kept components	RCT
Drug	Simultaneous_dox_trs	D_and_T400_no2	Cell_line.Tx14	Plate.99	DGKI	0.8	0.0306719958455033	pearson	1	Ttest_pvalue	Coefficient_of_eigenassay	SVD_pCMs_drugs	NoPrepr	SVD	8518	D_and_T400_no2-Tx14	O	Kept components	RCT
Drug	Simultaneous_dox_trs	D_and_T400_no2	Cell_line.Tx14	Plate.99	DGKK	0.8	0.0274593864986744	pearson	1	Ttest_pvalue	Coefficient_of_eigenassay	SVD_pCMs_drugs	NoPrepr	SVD	9087	D_and_T400_no2-Tx14	O	Kept components	RCT
Drug	Simultaneous_dox_trs	D_and_T400_no2	Cell_line.Tx14	Plate.99	DGKQ	0.8	0.0678087289311081	pearson	1	Ttest_pvalue	Coefficient_of_eigenassay	SVD_pCMs_drugs	NoPrepr	SVD	3644	D_and_T400_no2-Tx14	O	Kept components	RCT
Drug	Simultaneous_dox_trs	D_and_T400_no2	Cell_line.Tx14	Plate.99	DGKZ	0.8	0.0415625667020455	pearson	1	Ttest_pvalue	Coefficient_of_eigenassay	SVD_pCMs_drugs	NoPrepr	SVD	6779	D_and_T400_no2-Tx14	O	Kept components	RCT
Drug	Simultaneous_dox_trs	D_and_T400_no2	Cell_line.Tx14	Plate.99	DGLUCY	0.8	-0.0253831386962833	pearson	1	Ttest_pvalue	Coefficient_of_eigenassay	SVD_pCMs_drugs	NoPrepr	SVD	9484	D_and_T400_no2-Tx14	O	Kept components	RCT
Drug	Simultaneous_dox_trs	D_and_T400_no2	Cell_line.Tx14	Plate.99	DGUOK	0.8	0.0490839759948507	pearson	1	Ttest_pvalue	Coefficient_of_eigenassay	SVD_pCMs_drugs	NoPrepr	SVD	5730	D_and_T400_no2-Tx14	O	Kept components	RCT
Drug	Simultaneous_dox_trs	D_and_T400_no2	Cell_line.Tx14	Plate.99	DHCR24	0.8	0.129370055627534	pearson	1	Ttest_pvalue	Coefficient_of_eigenassay	SVD_pCMs_drugs	NoPrepr	SVD	749	D_and_T400_no2-Tx14	O	Kept components	RCT
Drug	Simultaneous_dox_trs	D_and_T400_no2	Cell_line.Tx14	Plate.99	DHCR7	0.8	0.0917410168341876	pearson	1	Ttest_pvalue	Coefficient_of_eigenassay	SVD_pCMs_drugs	NoPrepr	SVD	1990	D_and_T400_no2-Tx14	O	Kept components	RCT
Drug	Simultaneous_dox_trs	D_and_T400_no2	Cell_line.Tx14	Plate.99	DHDDS	0.8	-0.0145138371433381	pearson	1	Ttest_pvalue	Coefficient_of_eigenassay	SVD_pCMs_drugs	NoPrepr	SVD	11702	D_and_T400_no2-Tx14	O	Kept components	RCT
Drug	Simultaneous_dox_trs	D_and_T400_no2	Cell_line.Tx14	Plate.99	DHDH	0.8	0.119947662517718	pearson	1	Ttest_pvalue	Coefficient_of_eigenassay	SVD_pCMs_drugs	NoPrepr	SVD	956	D_and_T400_no2-Tx14	O	Kept components	RCT
Drug	Simultaneous_dox_trs	D_and_T400_no2	Cell_line.Tx14	Plate.99	DHFR	0.8	0.169456804721666	pearson	1	Ttest_pvalue	Coefficient_of_eigenassay	SVD_pCMs_drugs	NoPrepr	SVD	298	D_and_T400_no2-Tx14	O	Kept components	RCT
Drug	Simultaneous_dox_trs	D_and_T400_no2	Cell_line.Tx14	Plate.99	DHFR2	0.8	0.0725440520830161	pearson	1	Ttest_pvalue	Coefficient_of_eigenassay	SVD_pCMs_drugs	NoPrepr	SVD	3263	D_and_T400_no2-Tx14	O	Kept components	RCT
Drug	Simultaneous_dox_trs	D_and_T400_no2	Cell_line.Tx14	Plate.99	DHODH	0.8	-0.0586554390906096	pearson	1	Ttest_pvalue	Coefficient_of_eigenassay	SVD_pCMs_drugs	NoPrepr	SVD	4582	D_and_T400_no2-Tx14	O	Kept components	RCT
Drug	Simultaneous_dox_trs	D_and_T400_no2	Cell_line.Tx14	Plate.99	DHPS	0.8	-0.00284905083839897	pearson	1	Ttest_pvalue	Coefficient_of_eigenassay	SVD_pCMs_drugs	NoPrepr	SVD	14483	D_and_T400_no2-Tx14	O	Kept components	RCT
Drug	Simultaneous_dox_trs	D_and_T400_no2	Cell_line.Tx14	Plate.99	DHRS1	0.8	-0.0270450860386408	pearson	1	Ttest_pvalue	Coefficient_of_eigenassay	SVD_pCMs_drugs	NoPrepr	SVD	9162	D_and_T400_no2-Tx14	O	Kept components	RCT
Drug	Simultaneous_dox_trs	D_and_T400_no2	Cell_line.Tx14	Plate.99	DHRS12	0.8	-0.028008286916325	pearson	1	Ttest_pvalue	Coefficient_of_eigenassay	SVD_pCMs_drugs	NoPrepr	SVD	8981	D_and_T400_no2-Tx14	O	Kept components	RCT
Drug	Simultaneous_dox_trs	D_and_T400_no2	Cell_line.Tx14	Plate.99	DHRS13	0.8	0.111051382922427	pearson	1	Ttest_pvalue	Coefficient_of_eigenassay	SVD_pCMs_drugs	NoPrepr	SVD	1202	D_and_T400_no2-Tx14	O	Kept components	RCT
Drug	Simultaneous_dox_trs	D_and_T400_no2	Cell_line.Tx14	Plate.99	DHRS2	0.8	0.0366939092580943	pearson	1	Ttest_pvalue	Coefficient_of_eigenassay	SVD_pCMs_drugs	NoPrepr	SVD	7533	D_and_T400_no2-Tx14	O	Kept components	RCT
Drug	Simultaneous_dox_trs	D_and_T400_no2	Cell_line.Tx14	Plate.99	DHRS3	0.8	-0.0445446343954619	pearson	1	Ttest_pvalue	Coefficient_of_eigenassay	SVD_pCMs_drugs	NoPrepr	SVD	6315	D_and_T400_no2-Tx14	O	Kept components	RCT
Drug	Simultaneous_dox_trs	D_and_T400_no2	Cell_line.Tx14	Plate.99	DHRS4	0.8	0.131293117263876	pearson	1	Ttest_pvalue	Coefficient_of_eigenassay	SVD_pCMs_drugs	NoPrepr	SVD	715	D_and_T400_no2-Tx14	O	Kept components	RCT
Drug	Simultaneous_dox_trs	D_and_T400_no2	Cell_line.Tx14	Plate.99	DHRS4L1	0.8	0.000319257051099617	pearson	1	Ttest_pvalue	Coefficient_of_eigenassay	SVD_pCMs_drugs	NoPrepr	SVD	15226	D_and_T400_no2-Tx14	O	Kept components	RCT
Drug	Simultaneous_dox_trs	D_and_T400_no2	Cell_line.Tx14	Plate.99	DHRS4L2	0.8	0.0582115717779857	pearson	1	Ttest_pvalue	Coefficient_of_eigenassay	SVD_pCMs_drugs	NoPrepr	SVD	4635	D_and_T400_no2-Tx14	O	Kept components	RCT
Drug	Simultaneous_dox_trs	D_and_T400_no2	Cell_line.Tx14	Plate.99	DHRS7	0.8	-0.0529260255961895	pearson	1	Ttest_pvalue	Coefficient_of_eigenassay	SVD_pCMs_drugs	NoPrepr	SVD	5263	D_and_T400_no2-Tx14	O	Kept components	RCT
Drug	Simultaneous_dox_trs	D_and_T400_no2	Cell_line.Tx14	Plate.99	DHRS7B	0.8	-0.00280977283823411	pearson	1	Ttest_pvalue	Coefficient_of_eigenassay	SVD_pCMs_drugs	NoPrepr	SVD	14495	D_and_T400_no2-Tx14	O	Kept components	RCT
Drug	Simultaneous_dox_trs	D_and_T400_no2	Cell_line.Tx14	Plate.99	DHRS7C	0.8	0.0307665068762498	pearson	1	Ttest_pvalue	Coefficient_of_eigenassay	SVD_pCMs_drugs	NoPrepr	SVD	8505	D_and_T400_no2-Tx14	O	Kept components	RCT
Drug	Simultaneous_dox_trs	D_and_T400_no2	Cell_line.Tx14	Plate.99	DHRS9	0.8	0.0188368321877546	pearson	1	Ttest_pvalue	Coefficient_of_eigenassay	SVD_pCMs_drugs	NoPrepr	SVD	10780	D_and_T400_no2-Tx14	O	Kept components	RCT
Drug	Simultaneous_dox_trs	D_and_T400_no2	Cell_line.Tx14	Plate.99	DHTKD1	0.8	0.153401376816839	pearson	1	Ttest_pvalue	Coefficient_of_eigenassay	SVD_pCMs_drugs	NoPrepr	SVD	422	D_and_T400_no2-Tx14	O	Kept components	RCT
Drug	Simultaneous_dox_trs	D_and_T400_no2	Cell_line.Tx14	Plate.99	DHX15	0.8	0.0471415748650834	pearson	1	Ttest_pvalue	Coefficient_of_eigenassay	SVD_pCMs_drugs	NoPrepr	SVD	5980	D_and_T400_no2-Tx14	O	Kept components	RCT
Drug	Simultaneous_dox_trs	D_and_T400_no2	Cell_line.Tx14	Plate.99	DHX29	0.8	0.0360802431986383	pearson	1	Ttest_pvalue	Coefficient_of_eigenassay	SVD_pCMs_drugs	NoPrepr	SVD	7645	D_and_T400_no2-Tx14	O	Kept components	RCT
Drug	Simultaneous_dox_trs	D_and_T400_no2	Cell_line.Tx14	Plate.99	DHX30	0.8	-0.0131060576342805	pearson	1	Ttest_pvalue	Coefficient_of_eigenassay	SVD_pCMs_drugs	NoPrepr	SVD	12016	D_and_T400_no2-Tx14	O	Kept components	RCT
Drug	Simultaneous_dox_trs	D_and_T400_no2	Cell_line.Tx14	Plate.99	DHX32	0.8	0.0162981073740399	pearson	1	Ttest_pvalue	Coefficient_of_eigenassay	SVD_pCMs_drugs	NoPrepr	SVD	11305	D_and_T400_no2-Tx14	O	Kept components	RCT
Drug	Simultaneous_dox_trs	D_and_T400_no2	Cell_line.Tx14	Plate.99	DHX33	0.8	-0.0176669991421542	pearson	1	Ttest_pvalue	Coefficient_of_eigenassay	SVD_pCMs_drugs	NoPrepr	SVD	11024	D_and_T400_no2-Tx14	O	Kept components	RCT
Drug	Simultaneous_dox_trs	D_and_T400_no2	Cell_line.Tx14	Plate.99	DHX34	0.8	0.0456564294775929	pearson	1	Ttest_pvalue	Coefficient_of_eigenassay	SVD_pCMs_drugs	NoPrepr	SVD	6171	D_and_T400_no2-Tx14	O	Kept components	RCT
Drug	Simultaneous_dox_trs	D_and_T400_no2	Cell_line.Tx14	Plate.99	DHX35	0.8	-0.000902380293214817	pearson	1	Ttest_pvalue	Coefficient_of_eigenassay	SVD_pCMs_drugs	NoPrepr	SVD	15045	D_and_T400_no2-Tx14	O	Kept components	RCT
Drug	Simultaneous_dox_trs	D_and_T400_no2	Cell_line.Tx14	Plate.99	DHX36	0.8	0.175140315174809	pearson	1	Ttest_pvalue	Coefficient_of_eigenassay	SVD_pCMs_drugs	NoPrepr	SVD	264	D_and_T400_no2-Tx14	O	Kept components	RCT
Drug	Simultaneous_dox_trs	D_and_T400_no2	Cell_line.Tx14	Plate.99	DHX37	0.8	0.0466507301013438	pearson	1	Ttest_pvalue	Coefficient_of_eigenassay	SVD_pCMs_drugs	NoPrepr	SVD	6038	D_and_T400_no2-Tx14	O	Kept components	RCT
Drug	Simultaneous_dox_trs	D_and_T400_no2	Cell_line.Tx14	Plate.99	DHX38	0.8	0.0438388552700297	pearson	1	Ttest_pvalue	Coefficient_of_eigenassay	SVD_pCMs_drugs	NoPrepr	SVD	6425	D_and_T400_no2-Tx14	O	Kept components	RCT
Drug	Simultaneous_dox_trs	D_and_T400_no2	Cell_line.Tx14	Plate.99	DHX40	0.8	-0.0928857579160708	pearson	1	Ttest_pvalue	Coefficient_of_eigenassay	SVD_pCMs_drugs	NoPrepr	SVD	1928	D_and_T400_no2-Tx14	O	Kept components	RCT
Drug	Simultaneous_dox_trs	D_and_T400_no2	Cell_line.Tx14	Plate.99	DHX57	0.8	-0.0363030873929822	pearson	1	Ttest_pvalue	Coefficient_of_eigenassay	SVD_pCMs_drugs	NoPrepr	SVD	7596	D_and_T400_no2-Tx14	O	Kept components	RCT
Drug	Simultaneous_dox_trs	D_and_T400_no2	Cell_line.Tx14	Plate.99	DHX8	0.8	0.00440780886904826	pearson	1	Ttest_pvalue	Coefficient_of_eigenassay	SVD_pCMs_drugs	NoPrepr	SVD	14086	D_and_T400_no2-Tx14	O	Kept components	RCT
Drug	Simultaneous_dox_trs	D_and_T400_no2	Cell_line.Tx14	Plate.99	DHX9	0.8	0.0540787908671889	pearson	1	Ttest_pvalue	Coefficient_of_eigenassay	SVD_pCMs_drugs	NoPrepr	SVD	5117	D_and_T400_no2-Tx14	O	Kept components	RCT
Drug	Simultaneous_dox_trs	D_and_T400_no2	Cell_line.Tx14	Plate.99	DIABLO	0.8	0.0137165988054051	pearson	1	Ttest_pvalue	Coefficient_of_eigenassay	SVD_pCMs_drugs	NoPrepr	SVD	11883	D_and_T400_no2-Tx14	O	Kept components	RCT
Drug	Simultaneous_dox_trs	D_and_T400_no2	Cell_line.Tx14	Plate.99	DIAPH1	0.8	-0.0048255156293777	pearson	1	Ttest_pvalue	Coefficient_of_eigenassay	SVD_pCMs_drugs	NoPrepr	SVD	13968	D_and_T400_no2-Tx14	O	Kept components	RCT
Drug	Simultaneous_dox_trs	D_and_T400_no2	Cell_line.Tx14	Plate.99	DIAPH2	0.8	-0.0355034290255362	pearson	1	Ttest_pvalue	Coefficient_of_eigenassay	SVD_pCMs_drugs	NoPrepr	SVD	7759	D_and_T400_no2-Tx14	O	Kept components	RCT
Drug	Simultaneous_dox_trs	D_and_T400_no2	Cell_line.Tx14	Plate.99	DIAPH3	0.8	-0.0400347807535173	pearson	1	Ttest_pvalue	Coefficient_of_eigenassay	SVD_pCMs_drugs	NoPrepr	SVD	7004	D_and_T400_no2-Tx14	O	Kept components	RCT
Drug	Simultaneous_dox_trs	D_and_T400_no2	Cell_line.Tx14	Plate.99	DICER1	0.8	0.0185922975637378	pearson	1	Ttest_pvalue	Coefficient_of_eigenassay	SVD_pCMs_drugs	NoPrepr	SVD	10836	D_and_T400_no2-Tx14	O	Kept components	RCT
Drug	Simultaneous_dox_trs	D_and_T400_no2	Cell_line.Tx14	Plate.99	DIDO1	0.8	0.0452893219004604	pearson	1	Ttest_pvalue	Coefficient_of_eigenassay	SVD_pCMs_drugs	NoPrepr	SVD	6212	D_and_T400_no2-Tx14	O	Kept components	RCT
Drug	Simultaneous_dox_trs	D_and_T400_no2	Cell_line.Tx14	Plate.99	DIMT1	0.8	-0.0647791398814255	pearson	1	Ttest_pvalue	Coefficient_of_eigenassay	SVD_pCMs_drugs	NoPrepr	SVD	3936	D_and_T400_no2-Tx14	O	Kept components	RCT
Drug	Simultaneous_dox_trs	D_and_T400_no2	Cell_line.Tx14	Plate.99	DIO2	0.8	-0.167422809431758	pearson	1	Ttest_pvalue	Coefficient_of_eigenassay	SVD_pCMs_drugs	NoPrepr	SVD	309	D_and_T400_no2-Tx14	O	Kept components	RCT
Drug	Simultaneous_dox_trs	D_and_T400_no2	Cell_line.Tx14	Plate.99	DIO3	0.8	0.0470848752416152	pearson	1	Ttest_pvalue	Coefficient_of_eigenassay	SVD_pCMs_drugs	NoPrepr	SVD	5990	D_and_T400_no2-Tx14	O	Kept components	RCT
Drug	Simultaneous_dox_trs	D_and_T400_no2	Cell_line.Tx14	Plate.99	DIP2A	0.8	0.0814304274113953	pearson	1	Ttest_pvalue	Coefficient_of_eigenassay	SVD_pCMs_drugs	NoPrepr	SVD	2637	D_and_T400_no2-Tx14	O	Kept components	RCT
Drug	Simultaneous_dox_trs	D_and_T400_no2	Cell_line.Tx14	Plate.99	DIP2B	0.8	0.0651037942430688	pearson	1	Ttest_pvalue	Coefficient_of_eigenassay	SVD_pCMs_drugs	NoPrepr	SVD	3902	D_and_T400_no2-Tx14	O	Kept components	RCT
Drug	Simultaneous_dox_trs	D_and_T400_no2	Cell_line.Tx14	Plate.99	DIP2C	0.8	0.0328492406107302	pearson	1	Ttest_pvalue	Coefficient_of_eigenassay	SVD_pCMs_drugs	NoPrepr	SVD	8196	D_and_T400_no2-Tx14	O	Kept components	RCT
Drug	Simultaneous_dox_trs	D_and_T400_no2	Cell_line.Tx14	Plate.99	DIRAS1	0.8	0.0130634303245189	pearson	1	Ttest_pvalue	Coefficient_of_eigenassay	SVD_pCMs_drugs	NoPrepr	SVD	12022	D_and_T400_no2-Tx14	O	Kept components	RCT
Drug	Simultaneous_dox_trs	D_and_T400_no2	Cell_line.Tx14	Plate.99	DIRAS2	0.8	-0.0644474596800678	pearson	1	Ttest_pvalue	Coefficient_of_eigenassay	SVD_pCMs_drugs	NoPrepr	SVD	3976	D_and_T400_no2-Tx14	O	Kept components	RCT
Drug	Simultaneous_dox_trs	D_and_T400_no2	Cell_line.Tx14	Plate.99	DIRAS3	0.8	0.151434481290283	pearson	1	Ttest_pvalue	Coefficient_of_eigenassay	SVD_pCMs_drugs	NoPrepr	SVD	442	D_and_T400_no2-Tx14	O	Kept components	RCT
Drug	Simultaneous_dox_trs	D_and_T400_no2	Cell_line.Tx14	Plate.99	DIRC2	0.8	-0.0100922062087492	pearson	1	Ttest_pvalue	Coefficient_of_eigenassay	SVD_pCMs_drugs	NoPrepr	SVD	12730	D_and_T400_no2-Tx14	O	Kept components	RCT
Drug	Simultaneous_dox_trs	D_and_T400_no2	Cell_line.Tx14	Plate.99	DIS3	0.8	0.115514589927851	pearson	1	Ttest_pvalue	Coefficient_of_eigenassay	SVD_pCMs_drugs	NoPrepr	SVD	1079	D_and_T400_no2-Tx14	O	Kept components	RCT
Drug	Simultaneous_dox_trs	D_and_T400_no2	Cell_line.Tx14	Plate.99	DIS3L	0.8	-0.00936277517369936	pearson	1	Ttest_pvalue	Coefficient_of_eigenassay	SVD_pCMs_drugs	NoPrepr	SVD	12921	D_and_T400_no2-Tx14	O	Kept components	RCT
Drug	Simultaneous_dox_trs	D_and_T400_no2	Cell_line.Tx14	Plate.99	DIS3L2	0.8	0.0751134006965664	pearson	1	Ttest_pvalue	Coefficient_of_eigenassay	SVD_pCMs_drugs	NoPrepr	SVD	3063	D_and_T400_no2-Tx14	O	Kept components	RCT
Drug	Simultaneous_dox_trs	D_and_T400_no2	Cell_line.Tx14	Plate.99	DISC1	0.8	-0.0243809146701665	pearson	1	Ttest_pvalue	Coefficient_of_eigenassay	SVD_pCMs_drugs	NoPrepr	SVD	9671	D_and_T400_no2-Tx14	O	Kept components	RCT
Drug	Simultaneous_dox_trs	D_and_T400_no2	Cell_line.Tx14	Plate.99	DISP1	0.8	-0.026094691378296	pearson	1	Ttest_pvalue	Coefficient_of_eigenassay	SVD_pCMs_drugs	NoPrepr	SVD	9358	D_and_T400_no2-Tx14	O	Kept components	RCT
Drug	Simultaneous_dox_trs	D_and_T400_no2	Cell_line.Tx14	Plate.99	DISP2	0.8	0.0333040630146832	pearson	1	Ttest_pvalue	Coefficient_of_eigenassay	SVD_pCMs_drugs	NoPrepr	SVD	8111	D_and_T400_no2-Tx14	O	Kept components	RCT
Drug	Simultaneous_dox_trs	D_and_T400_no2	Cell_line.Tx14	Plate.99	DISP3	0.8	0.0961111192977101	pearson	1	Ttest_pvalue	Coefficient_of_eigenassay	SVD_pCMs_drugs	NoPrepr	SVD	1768	D_and_T400_no2-Tx14	O	Kept components	RCT
Drug	Simultaneous_dox_trs	D_and_T400_no2	Cell_line.Tx14	Plate.99	DIXDC1	0.8	0.00739262123497112	pearson	1	Ttest_pvalue	Coefficient_of_eigenassay	SVD_pCMs_drugs	NoPrepr	SVD	13360	D_and_T400_no2-Tx14	O	Kept components	RCT
Drug	Simultaneous_dox_trs	D_and_T400_no2	Cell_line.Tx14	Plate.99	DKC1	0.8	-0.0344779714351987	pearson	1	Ttest_pvalue	Coefficient_of_eigenassay	SVD_pCMs_drugs	NoPrepr	SVD	7917	D_and_T400_no2-Tx14	O	Kept components	RCT
Drug	Simultaneous_dox_trs	D_and_T400_no2	Cell_line.Tx14	Plate.99	DKK1	0.8	0.0436027873010995	pearson	1	Ttest_pvalue	Coefficient_of_eigenassay	SVD_pCMs_drugs	NoPrepr	SVD	6466	D_and_T400_no2-Tx14	O	Kept components	RCT
Drug	Simultaneous_dox_trs	D_and_T400_no2	Cell_line.Tx14	Plate.99	DKK2	0.8	-0.0956540347798536	pearson	1	Ttest_pvalue	Coefficient_of_eigenassay	SVD_pCMs_drugs	NoPrepr	SVD	1783	D_and_T400_no2-Tx14	O	Kept components	RCT
Drug	Simultaneous_dox_trs	D_and_T400_no2	Cell_line.Tx14	Plate.99	DKK3	0.8	0.0324089773817929	pearson	1	Ttest_pvalue	Coefficient_of_eigenassay	SVD_pCMs_drugs	NoPrepr	SVD	8270	D_and_T400_no2-Tx14	O	Kept components	RCT
Drug	Simultaneous_dox_trs	D_and_T400_no2	Cell_line.Tx14	Plate.99	DKKL1	0.8	0.0734480143429915	pearson	1	Ttest_pvalue	Coefficient_of_eigenassay	SVD_pCMs_drugs	NoPrepr	SVD	3195	D_and_T400_no2-Tx14	O	Kept components	RCT
Drug	Simultaneous_dox_trs	D_and_T400_no2	Cell_line.Tx14	Plate.99	DLAT	0.8	0.0924446118354009	pearson	1	Ttest_pvalue	Coefficient_of_eigenassay	SVD_pCMs_drugs	NoPrepr	SVD	1948	D_and_T400_no2-Tx14	O	Kept components	RCT
Drug	Simultaneous_dox_trs	D_and_T400_no2	Cell_line.Tx14	Plate.99	DLC1	0.8	-0.0119233214214743	pearson	1	Ttest_pvalue	Coefficient_of_eigenassay	SVD_pCMs_drugs	NoPrepr	SVD	12307	D_and_T400_no2-Tx14	O	Kept components	RCT
Drug	Simultaneous_dox_trs	D_and_T400_no2	Cell_line.Tx14	Plate.99	DLD	0.8	-0.00821271884027783	pearson	1	Ttest_pvalue	Coefficient_of_eigenassay	SVD_pCMs_drugs	NoPrepr	SVD	13194	D_and_T400_no2-Tx14	O	Kept components	RCT
Drug	Simultaneous_dox_trs	D_and_T400_no2	Cell_line.Tx14	Plate.99	DLEC1	0.8	0.0849882853971703	pearson	1	Ttest_pvalue	Coefficient_of_eigenassay	SVD_pCMs_drugs	NoPrepr	SVD	2380	D_and_T400_no2-Tx14	O	Kept components	RCT
Drug	Simultaneous_dox_trs	D_and_T400_no2	Cell_line.Tx14	Plate.99	DLEU7	0.8	-0.0178342913924125	pearson	1	Ttest_pvalue	Coefficient_of_eigenassay	SVD_pCMs_drugs	NoPrepr	SVD	10991	D_and_T400_no2-Tx14	O	Kept components	RCT
Drug	Simultaneous_dox_trs	D_and_T400_no2	Cell_line.Tx14	Plate.99	DLG1	0.8	0.0325113304215057	pearson	1	Ttest_pvalue	Coefficient_of_eigenassay	SVD_pCMs_drugs	NoPrepr	SVD	8251	D_and_T400_no2-Tx14	O	Kept components	RCT
Drug	Simultaneous_dox_trs	D_and_T400_no2	Cell_line.Tx14	Plate.99	DLG2	0.8	0.0338405204433889	pearson	1	Ttest_pvalue	Coefficient_of_eigenassay	SVD_pCMs_drugs	NoPrepr	SVD	8019	D_and_T400_no2-Tx14	O	Kept components	RCT
Drug	Simultaneous_dox_trs	D_and_T400_no2	Cell_line.Tx14	Plate.99	DLG3	0.8	0.0145957402980002	pearson	1	Ttest_pvalue	Coefficient_of_eigenassay	SVD_pCMs_drugs	NoPrepr	SVD	11677	D_and_T400_no2-Tx14	O	Kept components	RCT
Drug	Simultaneous_dox_trs	D_and_T400_no2	Cell_line.Tx14	Plate.99	DLG4	0.8	0.0119267905833948	pearson	1	Ttest_pvalue	Coefficient_of_eigenassay	SVD_pCMs_drugs	NoPrepr	SVD	12306	D_and_T400_no2-Tx14	O	Kept components	RCT
Drug	Simultaneous_dox_trs	D_and_T400_no2	Cell_line.Tx14	Plate.99	DLG5	0.8	0.0222652121246792	pearson	1	Ttest_pvalue	Coefficient_of_eigenassay	SVD_pCMs_drugs	NoPrepr	SVD	10072	D_and_T400_no2-Tx14	O	Kept components	RCT
Drug	Simultaneous_dox_trs	D_and_T400_no2	Cell_line.Tx14	Plate.99	DLGAP1	0.8	-0.00454544299525391	pearson	1	Ttest_pvalue	Coefficient_of_eigenassay	SVD_pCMs_drugs	NoPrepr	SVD	14043	D_and_T400_no2-Tx14	O	Kept components	RCT
Drug	Simultaneous_dox_trs	D_and_T400_no2	Cell_line.Tx14	Plate.99	DLGAP3	0.8	0.00177132835383453	pearson	1	Ttest_pvalue	Coefficient_of_eigenassay	SVD_pCMs_drugs	NoPrepr	SVD	14802	D_and_T400_no2-Tx14	O	Kept components	RCT
Drug	Simultaneous_dox_trs	D_and_T400_no2	Cell_line.Tx14	Plate.99	DLGAP4	0.8	-0.0176006995518498	pearson	1	Ttest_pvalue	Coefficient_of_eigenassay	SVD_pCMs_drugs	NoPrepr	SVD	11040	D_and_T400_no2-Tx14	O	Kept components	RCT
Drug	Simultaneous_dox_trs	D_and_T400_no2	Cell_line.Tx14	Plate.99	DLGAP5	0.8	0.134120739067088	pearson	1	Ttest_pvalue	Coefficient_of_eigenassay	SVD_pCMs_drugs	NoPrepr	SVD	663	D_and_T400_no2-Tx14	O	Kept components	RCT
Drug	Simultaneous_dox_trs	D_and_T400_no2	Cell_line.Tx14	Plate.99	DLK1	0.8	-0.246544335571297	pearson	1	Ttest_pvalue	Coefficient_of_eigenassay	SVD_pCMs_drugs	NoPrepr	SVD	58	D_and_T400_no2-Tx14	O	Kept components	RCT
Drug	Simultaneous_dox_trs	D_and_T400_no2	Cell_line.Tx14	Plate.99	DLK2	0.8	-0.00102566589474334	pearson	1	Ttest_pvalue	Coefficient_of_eigenassay	SVD_pCMs_drugs	NoPrepr	SVD	15013	D_and_T400_no2-Tx14	O	Kept components	RCT
Drug	Simultaneous_dox_trs	D_and_T400_no2	Cell_line.Tx14	Plate.99	DLL3	0.8	0.0147271461697381	pearson	1	Ttest_pvalue	Coefficient_of_eigenassay	SVD_pCMs_drugs	NoPrepr	SVD	11655	D_and_T400_no2-Tx14	O	Kept components	RCT
Drug	Simultaneous_dox_trs	D_and_T400_no2	Cell_line.Tx14	Plate.99	DLL4	0.8	0.013727638370419	pearson	1	Ttest_pvalue	Coefficient_of_eigenassay	SVD_pCMs_drugs	NoPrepr	SVD	11879	D_and_T400_no2-Tx14	O	Kept components	RCT
Drug	Simultaneous_dox_trs	D_and_T400_no2	Cell_line.Tx14	Plate.99	DLST	0.8	0.00232925118765857	pearson	1	Ttest_pvalue	Coefficient_of_eigenassay	SVD_pCMs_drugs	NoPrepr	SVD	14636	D_and_T400_no2-Tx14	O	Kept components	RCT
Drug	Simultaneous_dox_trs	D_and_T400_no2	Cell_line.Tx14	Plate.99	DLX1	0.8	-0.0495914876127567	pearson	1	Ttest_pvalue	Coefficient_of_eigenassay	SVD_pCMs_drugs	NoPrepr	SVD	5657	D_and_T400_no2-Tx14	O	Kept components	RCT
Drug	Simultaneous_dox_trs	D_and_T400_no2	Cell_line.Tx14	Plate.99	DLX2	0.8	-0.0188111349159804	pearson	1	Ttest_pvalue	Coefficient_of_eigenassay	SVD_pCMs_drugs	NoPrepr	SVD	10786	D_and_T400_no2-Tx14	O	Kept components	RCT
Drug	Simultaneous_dox_trs	D_and_T400_no2	Cell_line.Tx14	Plate.99	DLX5	0.8	-0.0245731043469613	pearson	1	Ttest_pvalue	Coefficient_of_eigenassay	SVD_pCMs_drugs	NoPrepr	SVD	9637	D_and_T400_no2-Tx14	O	Kept components	RCT
Drug	Simultaneous_dox_trs	D_and_T400_no2	Cell_line.Tx14	Plate.99	DLX6	0.8	-0.00127930191897809	pearson	1	Ttest_pvalue	Coefficient_of_eigenassay	SVD_pCMs_drugs	NoPrepr	SVD	14931	D_and_T400_no2-Tx14	O	Kept components	RCT
Drug	Simultaneous_dox_trs	D_and_T400_no2	Cell_line.Tx14	Plate.99	DMAC1	0.8	0.0336957901535518	pearson	1	Ttest_pvalue	Coefficient_of_eigenassay	SVD_pCMs_drugs	NoPrepr	SVD	8047	D_and_T400_no2-Tx14	O	Kept components	RCT
Drug	Simultaneous_dox_trs	D_and_T400_no2	Cell_line.Tx14	Plate.99	DMAC2	0.8	0.0312007267909946	pearson	1	Ttest_pvalue	Coefficient_of_eigenassay	SVD_pCMs_drugs	NoPrepr	SVD	8433	D_and_T400_no2-Tx14	O	Kept components	RCT
Drug	Simultaneous_dox_trs	D_and_T400_no2	Cell_line.Tx14	Plate.99	DMAP1	0.8	0.0439850957661596	pearson	1	Ttest_pvalue	Coefficient_of_eigenassay	SVD_pCMs_drugs	NoPrepr	SVD	6407	D_and_T400_no2-Tx14	O	Kept components	RCT
Drug	Simultaneous_dox_trs	D_and_T400_no2	Cell_line.Tx14	Plate.99	DMC1	0.8	-0.0285964203762704	pearson	1	Ttest_pvalue	Coefficient_of_eigenassay	SVD_pCMs_drugs	NoPrepr	SVD	8877	D_and_T400_no2-Tx14	O	Kept components	RCT
Drug	Simultaneous_dox_trs	D_and_T400_no2	Cell_line.Tx14	Plate.99	DMD	0.8	-0.0344946960098471	pearson	1	Ttest_pvalue	Coefficient_of_eigenassay	SVD_pCMs_drugs	NoPrepr	SVD	7908	D_and_T400_no2-Tx14	O	Kept components	RCT
Drug	Simultaneous_dox_trs	D_and_T400_no2	Cell_line.Tx14	Plate.99	DMGDH	0.8	-0.0877691697793529	pearson	1	Ttest_pvalue	Coefficient_of_eigenassay	SVD_pCMs_drugs	NoPrepr	SVD	2212	D_and_T400_no2-Tx14	O	Kept components	RCT
Drug	Simultaneous_dox_trs	D_and_T400_no2	Cell_line.Tx14	Plate.99	DMKN	0.8	0.0780085665365489	pearson	1	Ttest_pvalue	Coefficient_of_eigenassay	SVD_pCMs_drugs	NoPrepr	SVD	2855	D_and_T400_no2-Tx14	O	Kept components	RCT
Drug	Simultaneous_dox_trs	D_and_T400_no2	Cell_line.Tx14	Plate.99	DMPK	0.8	-0.0412128875685725	pearson	1	Ttest_pvalue	Coefficient_of_eigenassay	SVD_pCMs_drugs	NoPrepr	SVD	6830	D_and_T400_no2-Tx14	O	Kept components	RCT
Drug	Simultaneous_dox_trs	D_and_T400_no2	Cell_line.Tx14	Plate.99	DMRTA1	0.8	0.140543344884526	pearson	1	Ttest_pvalue	Coefficient_of_eigenassay	SVD_pCMs_drugs	NoPrepr	SVD	564	D_and_T400_no2-Tx14	O	Kept components	RCT
Drug	Simultaneous_dox_trs	D_and_T400_no2	Cell_line.Tx14	Plate.99	DMRTA2	0.8	0.0125078535978851	pearson	1	Ttest_pvalue	Coefficient_of_eigenassay	SVD_pCMs_drugs	NoPrepr	SVD	12153	D_and_T400_no2-Tx14	O	Kept components	RCT
Drug	Simultaneous_dox_trs	D_and_T400_no2	Cell_line.Tx14	Plate.99	DMTF1	0.8	0.0902532090111833	pearson	1	Ttest_pvalue	Coefficient_of_eigenassay	SVD_pCMs_drugs	NoPrepr	SVD	2072	D_and_T400_no2-Tx14	O	Kept components	RCT
Drug	Simultaneous_dox_trs	D_and_T400_no2	Cell_line.Tx14	Plate.99	DMTN	0.8	-0.0567467666827547	pearson	1	Ttest_pvalue	Coefficient_of_eigenassay	SVD_pCMs_drugs	NoPrepr	SVD	4817	D_and_T400_no2-Tx14	O	Kept components	RCT
Drug	Simultaneous_dox_trs	D_and_T400_no2	Cell_line.Tx14	Plate.99	DMWD	0.8	-0.00351802925205023	pearson	1	Ttest_pvalue	Coefficient_of_eigenassay	SVD_pCMs_drugs	NoPrepr	SVD	14308	D_and_T400_no2-Tx14	O	Kept components	RCT
Drug	Simultaneous_dox_trs	D_and_T400_no2	Cell_line.Tx14	Plate.99	DMXL1	0.8	0.0174136864001569	pearson	1	Ttest_pvalue	Coefficient_of_eigenassay	SVD_pCMs_drugs	NoPrepr	SVD	11073	D_and_T400_no2-Tx14	O	Kept components	RCT
Drug	Simultaneous_dox_trs	D_and_T400_no2	Cell_line.Tx14	Plate.99	DMXL2	0.8	0.0481380370149331	pearson	1	Ttest_pvalue	Coefficient_of_eigenassay	SVD_pCMs_drugs	NoPrepr	SVD	5848	D_and_T400_no2-Tx14	O	Kept components	RCT
Drug	Simultaneous_dox_trs	D_and_T400_no2	Cell_line.Tx14	Plate.99	DNA2	0.8	0.0286248387141104	pearson	1	Ttest_pvalue	Coefficient_of_eigenassay	SVD_pCMs_drugs	NoPrepr	SVD	8875	D_and_T400_no2-Tx14	O	Kept components	RCT
Drug	Simultaneous_dox_trs	D_and_T400_no2	Cell_line.Tx14	Plate.99	DNAAF1	0.8	-0.00635526919545345	pearson	1	Ttest_pvalue	Coefficient_of_eigenassay	SVD_pCMs_drugs	NoPrepr	SVD	13608	D_and_T400_no2-Tx14	O	Kept components	RCT
Drug	Simultaneous_dox_trs	D_and_T400_no2	Cell_line.Tx14	Plate.99	DNAAF2	0.8	0.0328601445971222	pearson	1	Ttest_pvalue	Coefficient_of_eigenassay	SVD_pCMs_drugs	NoPrepr	SVD	8195	D_and_T400_no2-Tx14	O	Kept components	RCT
Drug	Simultaneous_dox_trs	D_and_T400_no2	Cell_line.Tx14	Plate.99	DNAAF3	0.8	0.0954924517008714	pearson	1	Ttest_pvalue	Coefficient_of_eigenassay	SVD_pCMs_drugs	NoPrepr	SVD	1791	D_and_T400_no2-Tx14	O	Kept components	RCT
Drug	Simultaneous_dox_trs	D_and_T400_no2	Cell_line.Tx14	Plate.99	DNAAF4	0.8	0.0238224134422361	pearson	1	Ttest_pvalue	Coefficient_of_eigenassay	SVD_pCMs_drugs	NoPrepr	SVD	9780	D_and_T400_no2-Tx14	O	Kept components	RCT
Drug	Simultaneous_dox_trs	D_and_T400_no2	Cell_line.Tx14	Plate.99	DNAAF5	0.8	0.0157146188399428	pearson	1	Ttest_pvalue	Coefficient_of_eigenassay	SVD_pCMs_drugs	NoPrepr	SVD	11429	D_and_T400_no2-Tx14	O	Kept components	RCT
Drug	Simultaneous_dox_trs	D_and_T400_no2	Cell_line.Tx14	Plate.99	DNAH1	0.8	-0.0615752854164943	pearson	1	Ttest_pvalue	Coefficient_of_eigenassay	SVD_pCMs_drugs	NoPrepr	SVD	4268	D_and_T400_no2-Tx14	O	Kept components	RCT
Drug	Simultaneous_dox_trs	D_and_T400_no2	Cell_line.Tx14	Plate.99	DNAH11	0.8	0.066360425762926	pearson	1	Ttest_pvalue	Coefficient_of_eigenassay	SVD_pCMs_drugs	NoPrepr	SVD	3774	D_and_T400_no2-Tx14	O	Kept components	RCT
Drug	Simultaneous_dox_trs	D_and_T400_no2	Cell_line.Tx14	Plate.99	DNAH12	0.8	0.00906384732507428	pearson	1	Ttest_pvalue	Coefficient_of_eigenassay	SVD_pCMs_drugs	NoPrepr	SVD	12986	D_and_T400_no2-Tx14	O	Kept components	RCT
Drug	Simultaneous_dox_trs	D_and_T400_no2	Cell_line.Tx14	Plate.99	DNAH14	0.8	0.0392034386995617	pearson	1	Ttest_pvalue	Coefficient_of_eigenassay	SVD_pCMs_drugs	NoPrepr	SVD	7124	D_and_T400_no2-Tx14	O	Kept components	RCT
Drug	Simultaneous_dox_trs	D_and_T400_no2	Cell_line.Tx14	Plate.99	DNAH17	0.8	0.132049089567444	pearson	1	Ttest_pvalue	Coefficient_of_eigenassay	SVD_pCMs_drugs	NoPrepr	SVD	704	D_and_T400_no2-Tx14	O	Kept components	RCT
Drug	Simultaneous_dox_trs	D_and_T400_no2	Cell_line.Tx14	Plate.99	DNAH2	0.8	0.0395633100242072	pearson	1	Ttest_pvalue	Coefficient_of_eigenassay	SVD_pCMs_drugs	NoPrepr	SVD	7073	D_and_T400_no2-Tx14	O	Kept components	RCT
Drug	Simultaneous_dox_trs	D_and_T400_no2	Cell_line.Tx14	Plate.99	DNAH3	0.8	-6.44492438563813e-05	pearson	1	Ttest_pvalue	Coefficient_of_eigenassay	SVD_pCMs_drugs	NoPrepr	SVD	15303	D_and_T400_no2-Tx14	O	Kept components	RCT
Drug	Simultaneous_dox_trs	D_and_T400_no2	Cell_line.Tx14	Plate.99	DNAH5	0.8	0.10891715477625	pearson	1	Ttest_pvalue	Coefficient_of_eigenassay	SVD_pCMs_drugs	NoPrepr	SVD	1257	D_and_T400_no2-Tx14	O	Kept components	RCT
Drug	Simultaneous_dox_trs	D_and_T400_no2	Cell_line.Tx14	Plate.99	DNAH6	0.8	-0.0411985351507073	pearson	1	Ttest_pvalue	Coefficient_of_eigenassay	SVD_pCMs_drugs	NoPrepr	SVD	6833	D_and_T400_no2-Tx14	O	Kept components	RCT
Drug	Simultaneous_dox_trs	D_and_T400_no2	Cell_line.Tx14	Plate.99	DNAH7	0.8	-0.128686800876499	pearson	1	Ttest_pvalue	Coefficient_of_eigenassay	SVD_pCMs_drugs	NoPrepr	SVD	762	D_and_T400_no2-Tx14	O	Kept components	RCT
Drug	Simultaneous_dox_trs	D_and_T400_no2	Cell_line.Tx14	Plate.99	DNAH9	0.8	0.0537717280661556	pearson	1	Ttest_pvalue	Coefficient_of_eigenassay	SVD_pCMs_drugs	NoPrepr	SVD	5154	D_and_T400_no2-Tx14	O	Kept components	RCT
Drug	Simultaneous_dox_trs	D_and_T400_no2	Cell_line.Tx14	Plate.99	DNAI1	0.8	0.00166031628256503	pearson	1	Ttest_pvalue	Coefficient_of_eigenassay	SVD_pCMs_drugs	NoPrepr	SVD	14832	D_and_T400_no2-Tx14	O	Kept components	RCT
Drug	Simultaneous_dox_trs	D_and_T400_no2	Cell_line.Tx14	Plate.99	DNAI2	0.8	-0.00499931149531828	pearson	1	Ttest_pvalue	Coefficient_of_eigenassay	SVD_pCMs_drugs	NoPrepr	SVD	13935	D_and_T400_no2-Tx14	O	Kept components	RCT
Drug	Simultaneous_dox_trs	D_and_T400_no2	Cell_line.Tx14	Plate.99	DNAJA1	0.8	-0.0421380890365143	pearson	1	Ttest_pvalue	Coefficient_of_eigenassay	SVD_pCMs_drugs	NoPrepr	SVD	6684	D_and_T400_no2-Tx14	O	Kept components	RCT
Drug	Simultaneous_dox_trs	D_and_T400_no2	Cell_line.Tx14	Plate.99	DNAJA2	0.8	-0.0437155269879166	pearson	1	Ttest_pvalue	Coefficient_of_eigenassay	SVD_pCMs_drugs	NoPrepr	SVD	6441	D_and_T400_no2-Tx14	O	Kept components	RCT
Drug	Simultaneous_dox_trs	D_and_T400_no2	Cell_line.Tx14	Plate.99	DNAJA4	0.8	0.00285622470716785	pearson	1	Ttest_pvalue	Coefficient_of_eigenassay	SVD_pCMs_drugs	NoPrepr	SVD	14479	D_and_T400_no2-Tx14	O	Kept components	RCT
Drug	Simultaneous_dox_trs	D_and_T400_no2	Cell_line.Tx14	Plate.99	DNAJB1	0.8	-0.0311195432973011	pearson	1	Ttest_pvalue	Coefficient_of_eigenassay	SVD_pCMs_drugs	NoPrepr	SVD	8449	D_and_T400_no2-Tx14	O	Kept components	RCT
Drug	Simultaneous_dox_trs	D_and_T400_no2	Cell_line.Tx14	Plate.99	DNAJB11	0.8	-0.0393779594927852	pearson	1	Ttest_pvalue	Coefficient_of_eigenassay	SVD_pCMs_drugs	NoPrepr	SVD	7103	D_and_T400_no2-Tx14	O	Kept components	RCT
Drug	Simultaneous_dox_trs	D_and_T400_no2	Cell_line.Tx14	Plate.99	DNAJB12	0.8	0.0565875348811596	pearson	1	Ttest_pvalue	Coefficient_of_eigenassay	SVD_pCMs_drugs	NoPrepr	SVD	4836	D_and_T400_no2-Tx14	O	Kept components	RCT
Drug	Simultaneous_dox_trs	D_and_T400_no2	Cell_line.Tx14	Plate.99	DNAJB13	0.8	-0.0159699766343642	pearson	1	Ttest_pvalue	Coefficient_of_eigenassay	SVD_pCMs_drugs	NoPrepr	SVD	11374	D_and_T400_no2-Tx14	O	Kept components	RCT
Drug	Simultaneous_dox_trs	D_and_T400_no2	Cell_line.Tx14	Plate.99	DNAJB14	0.8	0.0137728928725593	pearson	1	Ttest_pvalue	Coefficient_of_eigenassay	SVD_pCMs_drugs	NoPrepr	SVD	11866	D_and_T400_no2-Tx14	O	Kept components	RCT
Drug	Simultaneous_dox_trs	D_and_T400_no2	Cell_line.Tx14	Plate.99	DNAJB2	0.8	0.00396638147530857	pearson	1	Ttest_pvalue	Coefficient_of_eigenassay	SVD_pCMs_drugs	NoPrepr	SVD	14203	D_and_T400_no2-Tx14	O	Kept components	RCT
Drug	Simultaneous_dox_trs	D_and_T400_no2	Cell_line.Tx14	Plate.99	DNAJB4	0.8	-0.0100139697057759	pearson	1	Ttest_pvalue	Coefficient_of_eigenassay	SVD_pCMs_drugs	NoPrepr	SVD	12749	D_and_T400_no2-Tx14	O	Kept components	RCT
Drug	Simultaneous_dox_trs	D_and_T400_no2	Cell_line.Tx14	Plate.99	DNAJB5	0.8	0.0558916196749494	pearson	1	Ttest_pvalue	Coefficient_of_eigenassay	SVD_pCMs_drugs	NoPrepr	SVD	4913	D_and_T400_no2-Tx14	O	Kept components	RCT
Drug	Simultaneous_dox_trs	D_and_T400_no2	Cell_line.Tx14	Plate.99	DNAJB6	0.8	0.00631030497873137	pearson	1	Ttest_pvalue	Coefficient_of_eigenassay	SVD_pCMs_drugs	NoPrepr	SVD	13619	D_and_T400_no2-Tx14	O	Kept components	RCT
Drug	Simultaneous_dox_trs	D_and_T400_no2	Cell_line.Tx14	Plate.99	DNAJB9	0.8	-0.0695404322367989	pearson	1	Ttest_pvalue	Coefficient_of_eigenassay	SVD_pCMs_drugs	NoPrepr	SVD	3488	D_and_T400_no2-Tx14	O	Kept components	RCT
Drug	Simultaneous_dox_trs	D_and_T400_no2	Cell_line.Tx14	Plate.99	DNAJC1	0.8	0.0304473293620884	pearson	1	Ttest_pvalue	Coefficient_of_eigenassay	SVD_pCMs_drugs	NoPrepr	SVD	8560	D_and_T400_no2-Tx14	O	Kept components	RCT
Drug	Simultaneous_dox_trs	D_and_T400_no2	Cell_line.Tx14	Plate.99	DNAJC10	0.8	0.0268027055589952	pearson	1	Ttest_pvalue	Coefficient_of_eigenassay	SVD_pCMs_drugs	NoPrepr	SVD	9197	D_and_T400_no2-Tx14	O	Kept components	RCT
Drug	Simultaneous_dox_trs	D_and_T400_no2	Cell_line.Tx14	Plate.99	DNAJC11	0.8	0.0520032998846577	pearson	1	Ttest_pvalue	Coefficient_of_eigenassay	SVD_pCMs_drugs	NoPrepr	SVD	5377	D_and_T400_no2-Tx14	O	Kept components	RCT
Drug	Simultaneous_dox_trs	D_and_T400_no2	Cell_line.Tx14	Plate.99	DNAJC12	0.8	0.0614298489568267	pearson	1	Ttest_pvalue	Coefficient_of_eigenassay	SVD_pCMs_drugs	NoPrepr	SVD	4283	D_and_T400_no2-Tx14	O	Kept components	RCT
Drug	Simultaneous_dox_trs	D_and_T400_no2	Cell_line.Tx14	Plate.99	DNAJC13	0.8	0.103930679235649	pearson	1	Ttest_pvalue	Coefficient_of_eigenassay	SVD_pCMs_drugs	NoPrepr	SVD	1435	D_and_T400_no2-Tx14	O	Kept components	RCT
Drug	Simultaneous_dox_trs	D_and_T400_no2	Cell_line.Tx14	Plate.99	DNAJC14	0.8	0.117523656338929	pearson	1	Ttest_pvalue	Coefficient_of_eigenassay	SVD_pCMs_drugs	NoPrepr	SVD	1026	D_and_T400_no2-Tx14	O	Kept components	RCT
Drug	Simultaneous_dox_trs	D_and_T400_no2	Cell_line.Tx14	Plate.99	DNAJC15	0.8	0.0918920718438271	pearson	1	Ttest_pvalue	Coefficient_of_eigenassay	SVD_pCMs_drugs	NoPrepr	SVD	1981	D_and_T400_no2-Tx14	O	Kept components	RCT
Drug	Simultaneous_dox_trs	D_and_T400_no2	Cell_line.Tx14	Plate.99	DNAJC16	0.8	0.0821412382356917	pearson	1	Ttest_pvalue	Coefficient_of_eigenassay	SVD_pCMs_drugs	NoPrepr	SVD	2587	D_and_T400_no2-Tx14	O	Kept components	RCT
Drug	Simultaneous_dox_trs	D_and_T400_no2	Cell_line.Tx14	Plate.99	DNAJC17	0.8	-0.0609995652459616	pearson	1	Ttest_pvalue	Coefficient_of_eigenassay	SVD_pCMs_drugs	NoPrepr	SVD	4329	D_and_T400_no2-Tx14	O	Kept components	RCT
Drug	Simultaneous_dox_trs	D_and_T400_no2	Cell_line.Tx14	Plate.99	DNAJC18	0.8	-0.00647635080999665	pearson	1	Ttest_pvalue	Coefficient_of_eigenassay	SVD_pCMs_drugs	NoPrepr	SVD	13583	D_and_T400_no2-Tx14	O	Kept components	RCT
Drug	Simultaneous_dox_trs	D_and_T400_no2	Cell_line.Tx14	Plate.99	DNAJC19	0.8	0.0224160217976465	pearson	1	Ttest_pvalue	Coefficient_of_eigenassay	SVD_pCMs_drugs	NoPrepr	SVD	10048	D_and_T400_no2-Tx14	O	Kept components	RCT
Drug	Simultaneous_dox_trs	D_and_T400_no2	Cell_line.Tx14	Plate.99	DNAJC2	0.8	0.10057052537531	pearson	1	Ttest_pvalue	Coefficient_of_eigenassay	SVD_pCMs_drugs	NoPrepr	SVD	1568	D_and_T400_no2-Tx14	O	Kept components	RCT
Drug	Simultaneous_dox_trs	D_and_T400_no2	Cell_line.Tx14	Plate.99	DNAJC21	0.8	-0.00907115549493978	pearson	1	Ttest_pvalue	Coefficient_of_eigenassay	SVD_pCMs_drugs	NoPrepr	SVD	12985	D_and_T400_no2-Tx14	O	Kept components	RCT
Drug	Simultaneous_dox_trs	D_and_T400_no2	Cell_line.Tx14	Plate.99	DNAJC22	0.8	0.085824020111089	pearson	1	Ttest_pvalue	Coefficient_of_eigenassay	SVD_pCMs_drugs	NoPrepr	SVD	2326	D_and_T400_no2-Tx14	O	Kept components	RCT
Drug	Simultaneous_dox_trs	D_and_T400_no2	Cell_line.Tx14	Plate.99	DNAJC24	0.8	-0.111116823294772	pearson	1	Ttest_pvalue	Coefficient_of_eigenassay	SVD_pCMs_drugs	NoPrepr	SVD	1200	D_and_T400_no2-Tx14	O	Kept components	RCT
Drug	Simultaneous_dox_trs	D_and_T400_no2	Cell_line.Tx14	Plate.99	DNAJC25	0.8	0.0386699408828037	pearson	1	Ttest_pvalue	Coefficient_of_eigenassay	SVD_pCMs_drugs	NoPrepr	SVD	7202	D_and_T400_no2-Tx14	O	Kept components	RCT
Drug	Simultaneous_dox_trs	D_and_T400_no2	Cell_line.Tx14	Plate.99	DNAJC27	0.8	0.0858955239789128	pearson	1	Ttest_pvalue	Coefficient_of_eigenassay	SVD_pCMs_drugs	NoPrepr	SVD	2320	D_and_T400_no2-Tx14	O	Kept components	RCT
Drug	Simultaneous_dox_trs	D_and_T400_no2	Cell_line.Tx14	Plate.99	DNAJC3	0.8	0.0144273460333427	pearson	1	Ttest_pvalue	Coefficient_of_eigenassay	SVD_pCMs_drugs	NoPrepr	SVD	11722	D_and_T400_no2-Tx14	O	Kept components	RCT
Drug	Simultaneous_dox_trs	D_and_T400_no2	Cell_line.Tx14	Plate.99	DNAJC30	0.8	-0.036379849262901	pearson	1	Ttest_pvalue	Coefficient_of_eigenassay	SVD_pCMs_drugs	NoPrepr	SVD	7582	D_and_T400_no2-Tx14	O	Kept components	RCT
Drug	Simultaneous_dox_trs	D_and_T400_no2	Cell_line.Tx14	Plate.99	DNAJC4	0.8	-0.00756040713744697	pearson	1	Ttest_pvalue	Coefficient_of_eigenassay	SVD_pCMs_drugs	NoPrepr	SVD	13327	D_and_T400_no2-Tx14	O	Kept components	RCT
Drug	Simultaneous_dox_trs	D_and_T400_no2	Cell_line.Tx14	Plate.99	DNAJC5	0.8	0.0347308530515716	pearson	1	Ttest_pvalue	Coefficient_of_eigenassay	SVD_pCMs_drugs	NoPrepr	SVD	7880	D_and_T400_no2-Tx14	O	Kept components	RCT
Drug	Simultaneous_dox_trs	D_and_T400_no2	Cell_line.Tx14	Plate.99	DNAJC5G	0.8	0.154815237659202	pearson	1	Ttest_pvalue	Coefficient_of_eigenassay	SVD_pCMs_drugs	NoPrepr	SVD	406	D_and_T400_no2-Tx14	O	Kept components	RCT
Drug	Simultaneous_dox_trs	D_and_T400_no2	Cell_line.Tx14	Plate.99	DNAJC6	0.8	0.165706751678409	pearson	1	Ttest_pvalue	Coefficient_of_eigenassay	SVD_pCMs_drugs	NoPrepr	SVD	322	D_and_T400_no2-Tx14	O	Kept components	RCT
Drug	Simultaneous_dox_trs	D_and_T400_no2	Cell_line.Tx14	Plate.99	DNAJC7	0.8	0.0989809744621261	pearson	1	Ttest_pvalue	Coefficient_of_eigenassay	SVD_pCMs_drugs	NoPrepr	SVD	1635	D_and_T400_no2-Tx14	O	Kept components	RCT
Drug	Simultaneous_dox_trs	D_and_T400_no2	Cell_line.Tx14	Plate.99	DNAJC8	0.8	0.02528575572394	pearson	1	Ttest_pvalue	Coefficient_of_eigenassay	SVD_pCMs_drugs	NoPrepr	SVD	9509	D_and_T400_no2-Tx14	O	Kept components	RCT
Drug	Simultaneous_dox_trs	D_and_T400_no2	Cell_line.Tx14	Plate.99	DNAJC9	0.8	-0.0229763861069285	pearson	1	Ttest_pvalue	Coefficient_of_eigenassay	SVD_pCMs_drugs	NoPrepr	SVD	9945	D_and_T400_no2-Tx14	O	Kept components	RCT
Drug	Simultaneous_dox_trs	D_and_T400_no2	Cell_line.Tx14	Plate.99	DNAL1	0.8	0.00359571761186982	pearson	1	Ttest_pvalue	Coefficient_of_eigenassay	SVD_pCMs_drugs	NoPrepr	SVD	14297	D_and_T400_no2-Tx14	O	Kept components	RCT
Drug	Simultaneous_dox_trs	D_and_T400_no2	Cell_line.Tx14	Plate.99	DNAL4	0.8	-0.00625981729817177	pearson	1	Ttest_pvalue	Coefficient_of_eigenassay	SVD_pCMs_drugs	NoPrepr	SVD	13636	D_and_T400_no2-Tx14	O	Kept components	RCT
Drug	Simultaneous_dox_trs	D_and_T400_no2	Cell_line.Tx14	Plate.99	DNALI1	0.8	-0.0207143746622188	pearson	1	Ttest_pvalue	Coefficient_of_eigenassay	SVD_pCMs_drugs	NoPrepr	SVD	10378	D_and_T400_no2-Tx14	O	Kept components	RCT
Drug	Simultaneous_dox_trs	D_and_T400_no2	Cell_line.Tx14	Plate.99	DNASE1	0.8	0.038693488004443	pearson	1	Ttest_pvalue	Coefficient_of_eigenassay	SVD_pCMs_drugs	NoPrepr	SVD	7196	D_and_T400_no2-Tx14	O	Kept components	RCT
Drug	Simultaneous_dox_trs	D_and_T400_no2	Cell_line.Tx14	Plate.99	DNASE1L1	0.8	0.0837681932010617	pearson	1	Ttest_pvalue	Coefficient_of_eigenassay	SVD_pCMs_drugs	NoPrepr	SVD	2464	D_and_T400_no2-Tx14	O	Kept components	RCT
Drug	Simultaneous_dox_trs	D_and_T400_no2	Cell_line.Tx14	Plate.99	DNASE1L2	0.8	0.05117609857144	pearson	1	Ttest_pvalue	Coefficient_of_eigenassay	SVD_pCMs_drugs	NoPrepr	SVD	5463	D_and_T400_no2-Tx14	O	Kept components	RCT
Drug	Simultaneous_dox_trs	D_and_T400_no2	Cell_line.Tx14	Plate.99	DNASE2	0.8	0.199136367777563	pearson	1	Ttest_pvalue	Coefficient_of_eigenassay	SVD_pCMs_drugs	NoPrepr	SVD	158	D_and_T400_no2-Tx14	O	Kept components	RCT
Drug	Simultaneous_dox_trs	D_and_T400_no2	Cell_line.Tx14	Plate.99	DNER	0.8	-0.159589021905608	pearson	1	Ttest_pvalue	Coefficient_of_eigenassay	SVD_pCMs_drugs	NoPrepr	SVD	371	D_and_T400_no2-Tx14	O	Kept components	RCT
Drug	Simultaneous_dox_trs	D_and_T400_no2	Cell_line.Tx14	Plate.99	DNHD1	0.8	-0.118031338592021	pearson	1	Ttest_pvalue	Coefficient_of_eigenassay	SVD_pCMs_drugs	NoPrepr	SVD	1014	D_and_T400_no2-Tx14	O	Kept components	RCT
Drug	Simultaneous_dox_trs	D_and_T400_no2	Cell_line.Tx14	Plate.99	DNLZ	0.8	0.00997299541536105	pearson	1	Ttest_pvalue	Coefficient_of_eigenassay	SVD_pCMs_drugs	NoPrepr	SVD	12760	D_and_T400_no2-Tx14	O	Kept components	RCT
Drug	Simultaneous_dox_trs	D_and_T400_no2	Cell_line.Tx14	Plate.99	DNM1	0.8	0.0987681139286039	pearson	1	Ttest_pvalue	Coefficient_of_eigenassay	SVD_pCMs_drugs	NoPrepr	SVD	1651	D_and_T400_no2-Tx14	O	Kept components	RCT
Drug	Simultaneous_dox_trs	D_and_T400_no2	Cell_line.Tx14	Plate.99	DNM1L	0.8	0.0669967928013199	pearson	1	Ttest_pvalue	Coefficient_of_eigenassay	SVD_pCMs_drugs	NoPrepr	SVD	3711	D_and_T400_no2-Tx14	O	Kept components	RCT
Drug	Simultaneous_dox_trs	D_and_T400_no2	Cell_line.Tx14	Plate.99	DNM2	0.8	0.0657513396880199	pearson	1	Ttest_pvalue	Coefficient_of_eigenassay	SVD_pCMs_drugs	NoPrepr	SVD	3831	D_and_T400_no2-Tx14	O	Kept components	RCT
Drug	Simultaneous_dox_trs	D_and_T400_no2	Cell_line.Tx14	Plate.99	DNM3	0.8	-0.112092208604646	pearson	1	Ttest_pvalue	Coefficient_of_eigenassay	SVD_pCMs_drugs	NoPrepr	SVD	1166	D_and_T400_no2-Tx14	O	Kept components	RCT
Drug	Simultaneous_dox_trs	D_and_T400_no2	Cell_line.Tx14	Plate.99	DNMBP	0.8	0.00988680997456232	pearson	1	Ttest_pvalue	Coefficient_of_eigenassay	SVD_pCMs_drugs	NoPrepr	SVD	12782	D_and_T400_no2-Tx14	O	Kept components	RCT
Drug	Simultaneous_dox_trs	D_and_T400_no2	Cell_line.Tx14	Plate.99	DNMT1	0.8	0.0316982796085293	pearson	1	Ttest_pvalue	Coefficient_of_eigenassay	SVD_pCMs_drugs	NoPrepr	SVD	8360	D_and_T400_no2-Tx14	O	Kept components	RCT
Drug	Simultaneous_dox_trs	D_and_T400_no2	Cell_line.Tx14	Plate.99	DNMT3A	0.8	0.117155641054223	pearson	1	Ttest_pvalue	Coefficient_of_eigenassay	SVD_pCMs_drugs	NoPrepr	SVD	1036	D_and_T400_no2-Tx14	O	Kept components	RCT
Drug	Simultaneous_dox_trs	D_and_T400_no2	Cell_line.Tx14	Plate.99	DNMT3B	0.8	-0.0123578450947374	pearson	1	Ttest_pvalue	Coefficient_of_eigenassay	SVD_pCMs_drugs	NoPrepr	SVD	12183	D_and_T400_no2-Tx14	O	Kept components	RCT
Drug	Simultaneous_dox_trs	D_and_T400_no2	Cell_line.Tx14	Plate.99	DNPEP	0.8	0.0574787540991254	pearson	1	Ttest_pvalue	Coefficient_of_eigenassay	SVD_pCMs_drugs	NoPrepr	SVD	4726	D_and_T400_no2-Tx14	O	Kept components	RCT
Drug	Simultaneous_dox_trs	D_and_T400_no2	Cell_line.Tx14	Plate.99	DNPH1	0.8	-0.00684026186438786	pearson	1	Ttest_pvalue	Coefficient_of_eigenassay	SVD_pCMs_drugs	NoPrepr	SVD	13479	D_and_T400_no2-Tx14	O	Kept components	RCT
Drug	Simultaneous_dox_trs	D_and_T400_no2	Cell_line.Tx14	Plate.99	DNTTIP1	0.8	0.0654919885998145	pearson	1	Ttest_pvalue	Coefficient_of_eigenassay	SVD_pCMs_drugs	NoPrepr	SVD	3858	D_and_T400_no2-Tx14	O	Kept components	RCT
Drug	Simultaneous_dox_trs	D_and_T400_no2	Cell_line.Tx14	Plate.99	DNTTIP2	0.8	0.012031451961113	pearson	1	Ttest_pvalue	Coefficient_of_eigenassay	SVD_pCMs_drugs	NoPrepr	SVD	12278	D_and_T400_no2-Tx14	O	Kept components	RCT
Drug	Simultaneous_dox_trs	D_and_T400_no2	Cell_line.Tx14	Plate.99	DOC2A	0.8	0.0500710449024746	pearson	1	Ttest_pvalue	Coefficient_of_eigenassay	SVD_pCMs_drugs	NoPrepr	SVD	5599	D_and_T400_no2-Tx14	O	Kept components	RCT
Drug	Simultaneous_dox_trs	D_and_T400_no2	Cell_line.Tx14	Plate.99	DOCK1	0.8	0.0169290323807187	pearson	1	Ttest_pvalue	Coefficient_of_eigenassay	SVD_pCMs_drugs	NoPrepr	SVD	11167	D_and_T400_no2-Tx14	O	Kept components	RCT
Drug	Simultaneous_dox_trs	D_and_T400_no2	Cell_line.Tx14	Plate.99	DOCK10	0.8	0.0205562149228142	pearson	1	Ttest_pvalue	Coefficient_of_eigenassay	SVD_pCMs_drugs	NoPrepr	SVD	10419	D_and_T400_no2-Tx14	O	Kept components	RCT
Drug	Simultaneous_dox_trs	D_and_T400_no2	Cell_line.Tx14	Plate.99	DOCK11	0.8	0.0941886046564789	pearson	1	Ttest_pvalue	Coefficient_of_eigenassay	SVD_pCMs_drugs	NoPrepr	SVD	1865	D_and_T400_no2-Tx14	O	Kept components	RCT
Drug	Simultaneous_dox_trs	D_and_T400_no2	Cell_line.Tx14	Plate.99	DOCK2	0.8	0.0020366220086828	pearson	1	Ttest_pvalue	Coefficient_of_eigenassay	SVD_pCMs_drugs	NoPrepr	SVD	14715	D_and_T400_no2-Tx14	O	Kept components	RCT
Drug	Simultaneous_dox_trs	D_and_T400_no2	Cell_line.Tx14	Plate.99	DOCK3	0.8	-0.010571863990518	pearson	1	Ttest_pvalue	Coefficient_of_eigenassay	SVD_pCMs_drugs	NoPrepr	SVD	12631	D_and_T400_no2-Tx14	O	Kept components	RCT
Drug	Simultaneous_dox_trs	D_and_T400_no2	Cell_line.Tx14	Plate.99	DOCK4	0.8	-0.00206460332791916	pearson	1	Ttest_pvalue	Coefficient_of_eigenassay	SVD_pCMs_drugs	NoPrepr	SVD	14707	D_and_T400_no2-Tx14	O	Kept components	RCT
Drug	Simultaneous_dox_trs	D_and_T400_no2	Cell_line.Tx14	Plate.99	DOCK5	0.8	-0.0263654554165367	pearson	1	Ttest_pvalue	Coefficient_of_eigenassay	SVD_pCMs_drugs	NoPrepr	SVD	9298	D_and_T400_no2-Tx14	O	Kept components	RCT
Drug	Simultaneous_dox_trs	D_and_T400_no2	Cell_line.Tx14	Plate.99	DOCK6	0.8	-0.0114362394765542	pearson	1	Ttest_pvalue	Coefficient_of_eigenassay	SVD_pCMs_drugs	NoPrepr	SVD	12429	D_and_T400_no2-Tx14	O	Kept components	RCT
Drug	Simultaneous_dox_trs	D_and_T400_no2	Cell_line.Tx14	Plate.99	DOCK7	0.8	0.0941203155188857	pearson	1	Ttest_pvalue	Coefficient_of_eigenassay	SVD_pCMs_drugs	NoPrepr	SVD	1867	D_and_T400_no2-Tx14	O	Kept components	RCT
Drug	Simultaneous_dox_trs	D_and_T400_no2	Cell_line.Tx14	Plate.99	DOCK8	0.8	-0.0530989710048714	pearson	1	Ttest_pvalue	Coefficient_of_eigenassay	SVD_pCMs_drugs	NoPrepr	SVD	5234	D_and_T400_no2-Tx14	O	Kept components	RCT
Drug	Simultaneous_dox_trs	D_and_T400_no2	Cell_line.Tx14	Plate.99	DOCK9	0.8	0.0574672791299202	pearson	1	Ttest_pvalue	Coefficient_of_eigenassay	SVD_pCMs_drugs	NoPrepr	SVD	4728	D_and_T400_no2-Tx14	O	Kept components	RCT
Drug	Simultaneous_dox_trs	D_and_T400_no2	Cell_line.Tx14	Plate.99	DOHH	0.8	0.0781633264548977	pearson	1	Ttest_pvalue	Coefficient_of_eigenassay	SVD_pCMs_drugs	NoPrepr	SVD	2842	D_and_T400_no2-Tx14	O	Kept components	RCT
Drug	Simultaneous_dox_trs	D_and_T400_no2	Cell_line.Tx14	Plate.99	DOK1	0.8	0.0279339139722538	pearson	1	Ttest_pvalue	Coefficient_of_eigenassay	SVD_pCMs_drugs	NoPrepr	SVD	8998	D_and_T400_no2-Tx14	O	Kept components	RCT
Drug	Simultaneous_dox_trs	D_and_T400_no2	Cell_line.Tx14	Plate.99	DOK3	0.8	0.0497166387103131	pearson	1	Ttest_pvalue	Coefficient_of_eigenassay	SVD_pCMs_drugs	NoPrepr	SVD	5643	D_and_T400_no2-Tx14	O	Kept components	RCT
Drug	Simultaneous_dox_trs	D_and_T400_no2	Cell_line.Tx14	Plate.99	DOK4	0.8	0.0341576091805567	pearson	1	Ttest_pvalue	Coefficient_of_eigenassay	SVD_pCMs_drugs	NoPrepr	SVD	7960	D_and_T400_no2-Tx14	O	Kept components	RCT
Drug	Simultaneous_dox_trs	D_and_T400_no2	Cell_line.Tx14	Plate.99	DOK5	0.8	-0.0561095630140342	pearson	1	Ttest_pvalue	Coefficient_of_eigenassay	SVD_pCMs_drugs	NoPrepr	SVD	4886	D_and_T400_no2-Tx14	O	Kept components	RCT
Drug	Simultaneous_dox_trs	D_and_T400_no2	Cell_line.Tx14	Plate.99	DOK6	0.8	-0.182169459356874	pearson	1	Ttest_pvalue	Coefficient_of_eigenassay	SVD_pCMs_drugs	NoPrepr	SVD	220	D_and_T400_no2-Tx14	O	Kept components	RCT
Drug	Simultaneous_dox_trs	D_and_T400_no2	Cell_line.Tx14	Plate.99	DOK7	0.8	-0.0459570922507714	pearson	1	Ttest_pvalue	Coefficient_of_eigenassay	SVD_pCMs_drugs	NoPrepr	SVD	6129	D_and_T400_no2-Tx14	O	Kept components	RCT
Drug	Simultaneous_dox_trs	D_and_T400_no2	Cell_line.Tx14	Plate.99	DOLK	0.8	0.180131874728718	pearson	1	Ttest_pvalue	Coefficient_of_eigenassay	SVD_pCMs_drugs	NoPrepr	SVD	229	D_and_T400_no2-Tx14	O	Kept components	RCT
Drug	Simultaneous_dox_trs	D_and_T400_no2	Cell_line.Tx14	Plate.99	DOLPP1	0.8	0.0443235516503646	pearson	1	Ttest_pvalue	Coefficient_of_eigenassay	SVD_pCMs_drugs	NoPrepr	SVD	6349	D_and_T400_no2-Tx14	O	Kept components	RCT
Drug	Simultaneous_dox_trs	D_and_T400_no2	Cell_line.Tx14	Plate.99	DONSON	0.8	0.0238061330545861	pearson	1	Ttest_pvalue	Coefficient_of_eigenassay	SVD_pCMs_drugs	NoPrepr	SVD	9783	D_and_T400_no2-Tx14	O	Kept components	RCT
Drug	Simultaneous_dox_trs	D_and_T400_no2	Cell_line.Tx14	Plate.99	DOPEY1	0.8	0.127462957045139	pearson	1	Ttest_pvalue	Coefficient_of_eigenassay	SVD_pCMs_drugs	NoPrepr	SVD	795	D_and_T400_no2-Tx14	O	Kept components	RCT
Drug	Simultaneous_dox_trs	D_and_T400_no2	Cell_line.Tx14	Plate.99	DOPEY2	0.8	0.0937750903685658	pearson	1	Ttest_pvalue	Coefficient_of_eigenassay	SVD_pCMs_drugs	NoPrepr	SVD	1883	D_and_T400_no2-Tx14	O	Kept components	RCT
Drug	Simultaneous_dox_trs	D_and_T400_no2	Cell_line.Tx14	Plate.99	DOT1L	0.8	0.00119227070724332	pearson	1	Ttest_pvalue	Coefficient_of_eigenassay	SVD_pCMs_drugs	NoPrepr	SVD	14952	D_and_T400_no2-Tx14	O	Kept components	RCT
Drug	Simultaneous_dox_trs	D_and_T400_no2	Cell_line.Tx14	Plate.99	DPAGT1	0.8	0.0679764243501237	pearson	1	Ttest_pvalue	Coefficient_of_eigenassay	SVD_pCMs_drugs	NoPrepr	SVD	3629	D_and_T400_no2-Tx14	O	Kept components	RCT
Drug	Simultaneous_dox_trs	D_and_T400_no2	Cell_line.Tx14	Plate.99	DPCD	0.8	-0.0828304934213293	pearson	1	Ttest_pvalue	Coefficient_of_eigenassay	SVD_pCMs_drugs	NoPrepr	SVD	2533	D_and_T400_no2-Tx14	O	Kept components	RCT
Drug	Simultaneous_dox_trs	D_and_T400_no2	Cell_line.Tx14	Plate.99	DPEP1	0.8	0.0368401696126064	pearson	1	Ttest_pvalue	Coefficient_of_eigenassay	SVD_pCMs_drugs	NoPrepr	SVD	7505	D_and_T400_no2-Tx14	O	Kept components	RCT
Drug	Simultaneous_dox_trs	D_and_T400_no2	Cell_line.Tx14	Plate.99	DPF1	0.8	0.0323533207780824	pearson	1	Ttest_pvalue	Coefficient_of_eigenassay	SVD_pCMs_drugs	NoPrepr	SVD	8280	D_and_T400_no2-Tx14	O	Kept components	RCT
Drug	Simultaneous_dox_trs	D_and_T400_no2	Cell_line.Tx14	Plate.99	DPF2	0.8	0.0195515933728586	pearson	1	Ttest_pvalue	Coefficient_of_eigenassay	SVD_pCMs_drugs	NoPrepr	SVD	10644	D_and_T400_no2-Tx14	O	Kept components	RCT
Drug	Simultaneous_dox_trs	D_and_T400_no2	Cell_line.Tx14	Plate.99	DPF3	0.8	-0.0194621633558203	pearson	1	Ttest_pvalue	Coefficient_of_eigenassay	SVD_pCMs_drugs	NoPrepr	SVD	10664	D_and_T400_no2-Tx14	O	Kept components	RCT
Drug	Simultaneous_dox_trs	D_and_T400_no2	Cell_line.Tx14	Plate.99	DPH1	0.8	-0.00763317781310611	pearson	1	Ttest_pvalue	Coefficient_of_eigenassay	SVD_pCMs_drugs	NoPrepr	SVD	13313	D_and_T400_no2-Tx14	O	Kept components	RCT
Drug	Simultaneous_dox_trs	D_and_T400_no2	Cell_line.Tx14	Plate.99	DPH2	0.8	0.10826350796801	pearson	1	Ttest_pvalue	Coefficient_of_eigenassay	SVD_pCMs_drugs	NoPrepr	SVD	1283	D_and_T400_no2-Tx14	O	Kept components	RCT
Drug	Simultaneous_dox_trs	D_and_T400_no2	Cell_line.Tx14	Plate.99	DPH3	0.8	0.0139713801842906	pearson	1	Ttest_pvalue	Coefficient_of_eigenassay	SVD_pCMs_drugs	NoPrepr	SVD	11815	D_and_T400_no2-Tx14	O	Kept components	RCT
Drug	Simultaneous_dox_trs	D_and_T400_no2	Cell_line.Tx14	Plate.99	DPH5	0.8	-0.0020374667689986	pearson	1	Ttest_pvalue	Coefficient_of_eigenassay	SVD_pCMs_drugs	NoPrepr	SVD	14714	D_and_T400_no2-Tx14	O	Kept components	RCT
Drug	Simultaneous_dox_trs	D_and_T400_no2	Cell_line.Tx14	Plate.99	DPH6	0.8	0.0297198392008902	pearson	1	Ttest_pvalue	Coefficient_of_eigenassay	SVD_pCMs_drugs	NoPrepr	SVD	8691	D_and_T400_no2-Tx14	O	Kept components	RCT
Drug	Simultaneous_dox_trs	D_and_T400_no2	Cell_line.Tx14	Plate.99	DPH7	0.8	0.0148316209571943	pearson	1	Ttest_pvalue	Coefficient_of_eigenassay	SVD_pCMs_drugs	NoPrepr	SVD	11638	D_and_T400_no2-Tx14	O	Kept components	RCT
Drug	Simultaneous_dox_trs	D_and_T400_no2	Cell_line.Tx14	Plate.99	DPM1	0.8	0.000447870595900828	pearson	1	Ttest_pvalue	Coefficient_of_eigenassay	SVD_pCMs_drugs	NoPrepr	SVD	15176	D_and_T400_no2-Tx14	O	Kept components	RCT
Drug	Simultaneous_dox_trs	D_and_T400_no2	Cell_line.Tx14	Plate.99	DPM2	0.8	0.0915699916305364	pearson	1	Ttest_pvalue	Coefficient_of_eigenassay	SVD_pCMs_drugs	NoPrepr	SVD	1999	D_and_T400_no2-Tx14	O	Kept components	RCT
Drug	Simultaneous_dox_trs	D_and_T400_no2	Cell_line.Tx14	Plate.99	DPM3	0.8	0.112011526206316	pearson	1	Ttest_pvalue	Coefficient_of_eigenassay	SVD_pCMs_drugs	NoPrepr	SVD	1168	D_and_T400_no2-Tx14	O	Kept components	RCT
Drug	Simultaneous_dox_trs	D_and_T400_no2	Cell_line.Tx14	Plate.99	DPP10	0.8	-0.0464389668914456	pearson	1	Ttest_pvalue	Coefficient_of_eigenassay	SVD_pCMs_drugs	NoPrepr	SVD	6063	D_and_T400_no2-Tx14	O	Kept components	RCT
Drug	Simultaneous_dox_trs	D_and_T400_no2	Cell_line.Tx14	Plate.99	DPP3	0.8	0.115928542425571	pearson	1	Ttest_pvalue	Coefficient_of_eigenassay	SVD_pCMs_drugs	NoPrepr	SVD	1063	D_and_T400_no2-Tx14	O	Kept components	RCT
Drug	Simultaneous_dox_trs	D_and_T400_no2	Cell_line.Tx14	Plate.99	DPP4	0.8	-0.0183112484030614	pearson	1	Ttest_pvalue	Coefficient_of_eigenassay	SVD_pCMs_drugs	NoPrepr	SVD	10887	D_and_T400_no2-Tx14	O	Kept components	RCT
Drug	Simultaneous_dox_trs	D_and_T400_no2	Cell_line.Tx14	Plate.99	DPP7	0.8	0.0862178439630805	pearson	1	Ttest_pvalue	Coefficient_of_eigenassay	SVD_pCMs_drugs	NoPrepr	SVD	2299	D_and_T400_no2-Tx14	O	Kept components	RCT
Drug	Simultaneous_dox_trs	D_and_T400_no2	Cell_line.Tx14	Plate.99	DPP8	0.8	0.0397374145400217	pearson	1	Ttest_pvalue	Coefficient_of_eigenassay	SVD_pCMs_drugs	NoPrepr	SVD	7050	D_and_T400_no2-Tx14	O	Kept components	RCT
Drug	Simultaneous_dox_trs	D_and_T400_no2	Cell_line.Tx14	Plate.99	DPP9	0.8	0.06110704039544	pearson	1	Ttest_pvalue	Coefficient_of_eigenassay	SVD_pCMs_drugs	NoPrepr	SVD	4316	D_and_T400_no2-Tx14	O	Kept components	RCT
Drug	Simultaneous_dox_trs	D_and_T400_no2	Cell_line.Tx14	Plate.99	DPP9-AS1	0.8	0.0122803524083817	pearson	1	Ttest_pvalue	Coefficient_of_eigenassay	SVD_pCMs_drugs	NoPrepr	SVD	12201	D_and_T400_no2-Tx14	O	Kept components	RCT
Drug	Simultaneous_dox_trs	D_and_T400_no2	Cell_line.Tx14	Plate.99	DPPA4	0.8	-0.0446803609263346	pearson	1	Ttest_pvalue	Coefficient_of_eigenassay	SVD_pCMs_drugs	NoPrepr	SVD	6296	D_and_T400_no2-Tx14	O	Kept components	RCT
Drug	Simultaneous_dox_trs	D_and_T400_no2	Cell_line.Tx14	Plate.99	DPY19L1	0.8	0.0826796695733504	pearson	1	Ttest_pvalue	Coefficient_of_eigenassay	SVD_pCMs_drugs	NoPrepr	SVD	2548	D_and_T400_no2-Tx14	O	Kept components	RCT
Drug	Simultaneous_dox_trs	D_and_T400_no2	Cell_line.Tx14	Plate.99	DPY19L2	0.8	-0.0881408334936878	pearson	1	Ttest_pvalue	Coefficient_of_eigenassay	SVD_pCMs_drugs	NoPrepr	SVD	2190	D_and_T400_no2-Tx14	O	Kept components	RCT
Drug	Simultaneous_dox_trs	D_and_T400_no2	Cell_line.Tx14	Plate.99	DPY19L3	0.8	0.0266514095098477	pearson	1	Ttest_pvalue	Coefficient_of_eigenassay	SVD_pCMs_drugs	NoPrepr	SVD	9233	D_and_T400_no2-Tx14	O	Kept components	RCT
Drug	Simultaneous_dox_trs	D_and_T400_no2	Cell_line.Tx14	Plate.99	DPY19L4	0.8	0.080373975401269	pearson	1	Ttest_pvalue	Coefficient_of_eigenassay	SVD_pCMs_drugs	NoPrepr	SVD	2700	D_and_T400_no2-Tx14	O	Kept components	RCT
Drug	Simultaneous_dox_trs	D_and_T400_no2	Cell_line.Tx14	Plate.99	DPY30	0.8	-0.0823378254807515	pearson	1	Ttest_pvalue	Coefficient_of_eigenassay	SVD_pCMs_drugs	NoPrepr	SVD	2567	D_and_T400_no2-Tx14	O	Kept components	RCT
Drug	Simultaneous_dox_trs	D_and_T400_no2	Cell_line.Tx14	Plate.99	DPYD	0.8	-0.0350607369732694	pearson	1	Ttest_pvalue	Coefficient_of_eigenassay	SVD_pCMs_drugs	NoPrepr	SVD	7824	D_and_T400_no2-Tx14	O	Kept components	RCT
Drug	Simultaneous_dox_trs	D_and_T400_no2	Cell_line.Tx14	Plate.99	DPYSL2	0.8	-0.033860374655624	pearson	1	Ttest_pvalue	Coefficient_of_eigenassay	SVD_pCMs_drugs	NoPrepr	SVD	8016	D_and_T400_no2-Tx14	O	Kept components	RCT
Drug	Simultaneous_dox_trs	D_and_T400_no2	Cell_line.Tx14	Plate.99	DPYSL3	0.8	-0.0309698904355342	pearson	1	Ttest_pvalue	Coefficient_of_eigenassay	SVD_pCMs_drugs	NoPrepr	SVD	8477	D_and_T400_no2-Tx14	O	Kept components	RCT
Drug	Simultaneous_dox_trs	D_and_T400_no2	Cell_line.Tx14	Plate.99	DPYSL4	0.8	0.0545884190075781	pearson	1	Ttest_pvalue	Coefficient_of_eigenassay	SVD_pCMs_drugs	NoPrepr	SVD	5067	D_and_T400_no2-Tx14	O	Kept components	RCT
Drug	Simultaneous_dox_trs	D_and_T400_no2	Cell_line.Tx14	Plate.99	DPYSL5	0.8	0.0856599183065976	pearson	1	Ttest_pvalue	Coefficient_of_eigenassay	SVD_pCMs_drugs	NoPrepr	SVD	2334	D_and_T400_no2-Tx14	O	Kept components	RCT
Drug	Simultaneous_dox_trs	D_and_T400_no2	Cell_line.Tx14	Plate.99	DQX1	0.8	-0.0372709500868941	pearson	1	Ttest_pvalue	Coefficient_of_eigenassay	SVD_pCMs_drugs	NoPrepr	SVD	7428	D_and_T400_no2-Tx14	O	Kept components	RCT
Drug	Simultaneous_dox_trs	D_and_T400_no2	Cell_line.Tx14	Plate.99	DR1	0.8	0.107474899645432	pearson	1	Ttest_pvalue	Coefficient_of_eigenassay	SVD_pCMs_drugs	NoPrepr	SVD	1305	D_and_T400_no2-Tx14	O	Kept components	RCT
Drug	Simultaneous_dox_trs	D_and_T400_no2	Cell_line.Tx14	Plate.99	DRAM1	0.8	-0.0156152602299045	pearson	1	Ttest_pvalue	Coefficient_of_eigenassay	SVD_pCMs_drugs	NoPrepr	SVD	11458	D_and_T400_no2-Tx14	O	Kept components	RCT
Drug	Simultaneous_dox_trs	D_and_T400_no2	Cell_line.Tx14	Plate.99	DRAM2	0.8	0.0209174969043942	pearson	1	Ttest_pvalue	Coefficient_of_eigenassay	SVD_pCMs_drugs	NoPrepr	SVD	10329	D_and_T400_no2-Tx14	O	Kept components	RCT
Drug	Simultaneous_dox_trs	D_and_T400_no2	Cell_line.Tx14	Plate.99	DRAP1	0.8	0.0766338160637979	pearson	1	Ttest_pvalue	Coefficient_of_eigenassay	SVD_pCMs_drugs	NoPrepr	SVD	2948	D_and_T400_no2-Tx14	O	Kept components	RCT
Drug	Simultaneous_dox_trs	D_and_T400_no2	Cell_line.Tx14	Plate.99	DRAXIN	0.8	0.0555797062672357	pearson	1	Ttest_pvalue	Coefficient_of_eigenassay	SVD_pCMs_drugs	NoPrepr	SVD	4950	D_and_T400_no2-Tx14	O	Kept components	RCT
Drug	Simultaneous_dox_trs	D_and_T400_no2	Cell_line.Tx14	Plate.99	DRC1	0.8	-0.0634063449679677	pearson	1	Ttest_pvalue	Coefficient_of_eigenassay	SVD_pCMs_drugs	NoPrepr	SVD	4076	D_and_T400_no2-Tx14	O	Kept components	RCT
Drug	Simultaneous_dox_trs	D_and_T400_no2	Cell_line.Tx14	Plate.99	DRC3	0.8	-0.0137415773297884	pearson	1	Ttest_pvalue	Coefficient_of_eigenassay	SVD_pCMs_drugs	NoPrepr	SVD	11873	D_and_T400_no2-Tx14	O	Kept components	RCT
Drug	Simultaneous_dox_trs	D_and_T400_no2	Cell_line.Tx14	Plate.99	DRC7	0.8	0.00470949307083657	pearson	1	Ttest_pvalue	Coefficient_of_eigenassay	SVD_pCMs_drugs	NoPrepr	SVD	14003	D_and_T400_no2-Tx14	O	Kept components	RCT
Drug	Simultaneous_dox_trs	D_and_T400_no2	Cell_line.Tx14	Plate.99	DRD1	0.8	0.0397625071358351	pearson	1	Ttest_pvalue	Coefficient_of_eigenassay	SVD_pCMs_drugs	NoPrepr	SVD	7046	D_and_T400_no2-Tx14	O	Kept components	RCT
Drug	Simultaneous_dox_trs	D_and_T400_no2	Cell_line.Tx14	Plate.99	DRD2	0.8	0.0348375263235694	pearson	1	Ttest_pvalue	Coefficient_of_eigenassay	SVD_pCMs_drugs	NoPrepr	SVD	7859	D_and_T400_no2-Tx14	O	Kept components	RCT
Drug	Simultaneous_dox_trs	D_and_T400_no2	Cell_line.Tx14	Plate.99	DRG1	0.8	-0.0571638821904116	pearson	1	Ttest_pvalue	Coefficient_of_eigenassay	SVD_pCMs_drugs	NoPrepr	SVD	4773	D_and_T400_no2-Tx14	O	Kept components	RCT
Drug	Simultaneous_dox_trs	D_and_T400_no2	Cell_line.Tx14	Plate.99	DRG2	0.8	0.077179141687782	pearson	1	Ttest_pvalue	Coefficient_of_eigenassay	SVD_pCMs_drugs	NoPrepr	SVD	2923	D_and_T400_no2-Tx14	O	Kept components	RCT
Drug	Simultaneous_dox_trs	D_and_T400_no2	Cell_line.Tx14	Plate.99	DRGX	0.8	0.0243467879672885	pearson	1	Ttest_pvalue	Coefficient_of_eigenassay	SVD_pCMs_drugs	NoPrepr	SVD	9677	D_and_T400_no2-Tx14	O	Kept components	RCT
Drug	Simultaneous_dox_trs	D_and_T400_no2	Cell_line.Tx14	Plate.99	DRICH1	0.8	0.00772085441788122	pearson	1	Ttest_pvalue	Coefficient_of_eigenassay	SVD_pCMs_drugs	NoPrepr	SVD	13293	D_and_T400_no2-Tx14	O	Kept components	RCT
Drug	Simultaneous_dox_trs	D_and_T400_no2	Cell_line.Tx14	Plate.99	DROSHA	0.8	-0.0174122857895269	pearson	1	Ttest_pvalue	Coefficient_of_eigenassay	SVD_pCMs_drugs	NoPrepr	SVD	11075	D_and_T400_no2-Tx14	O	Kept components	RCT
Drug	Simultaneous_dox_trs	D_and_T400_no2	Cell_line.Tx14	Plate.99	DRP2	0.8	0.0647918493513575	pearson	1	Ttest_pvalue	Coefficient_of_eigenassay	SVD_pCMs_drugs	NoPrepr	SVD	3934	D_and_T400_no2-Tx14	O	Kept components	RCT
Drug	Simultaneous_dox_trs	D_and_T400_no2	Cell_line.Tx14	Plate.99	DSC1	0.8	0.00277922055421152	pearson	1	Ttest_pvalue	Coefficient_of_eigenassay	SVD_pCMs_drugs	NoPrepr	SVD	14506	D_and_T400_no2-Tx14	O	Kept components	RCT
Drug	Simultaneous_dox_trs	D_and_T400_no2	Cell_line.Tx14	Plate.99	DSC2	0.8	0.00560793922744787	pearson	1	Ttest_pvalue	Coefficient_of_eigenassay	SVD_pCMs_drugs	NoPrepr	SVD	13786	D_and_T400_no2-Tx14	O	Kept components	RCT
Drug	Simultaneous_dox_trs	D_and_T400_no2	Cell_line.Tx14	Plate.99	DSC3	0.8	0.0187625581993976	pearson	1	Ttest_pvalue	Coefficient_of_eigenassay	SVD_pCMs_drugs	NoPrepr	SVD	10798	D_and_T400_no2-Tx14	O	Kept components	RCT
Drug	Simultaneous_dox_trs	D_and_T400_no2	Cell_line.Tx14	Plate.99	DSCAM	0.8	0.0524062760797076	pearson	1	Ttest_pvalue	Coefficient_of_eigenassay	SVD_pCMs_drugs	NoPrepr	SVD	5322	D_and_T400_no2-Tx14	O	Kept components	RCT
Drug	Simultaneous_dox_trs	D_and_T400_no2	Cell_line.Tx14	Plate.99	DSCAML1	0.8	0.0364206788218994	pearson	1	Ttest_pvalue	Coefficient_of_eigenassay	SVD_pCMs_drugs	NoPrepr	SVD	7574	D_and_T400_no2-Tx14	O	Kept components	RCT
Drug	Simultaneous_dox_trs	D_and_T400_no2	Cell_line.Tx14	Plate.99	DSCC1	0.8	0.0712371127731458	pearson	1	Ttest_pvalue	Coefficient_of_eigenassay	SVD_pCMs_drugs	NoPrepr	SVD	3352	D_and_T400_no2-Tx14	O	Kept components	RCT
Drug	Simultaneous_dox_trs	D_and_T400_no2	Cell_line.Tx14	Plate.99	DSE	0.8	0.0568196615283544	pearson	1	Ttest_pvalue	Coefficient_of_eigenassay	SVD_pCMs_drugs	NoPrepr	SVD	4806	D_and_T400_no2-Tx14	O	Kept components	RCT
Drug	Simultaneous_dox_trs	D_and_T400_no2	Cell_line.Tx14	Plate.99	DSG2	0.8	0.0903283987760906	pearson	1	Ttest_pvalue	Coefficient_of_eigenassay	SVD_pCMs_drugs	NoPrepr	SVD	2069	D_and_T400_no2-Tx14	O	Kept components	RCT
Drug	Simultaneous_dox_trs	D_and_T400_no2	Cell_line.Tx14	Plate.99	DSN1	0.8	0.025650266147202	pearson	1	Ttest_pvalue	Coefficient_of_eigenassay	SVD_pCMs_drugs	NoPrepr	SVD	9442	D_and_T400_no2-Tx14	O	Kept components	RCT
Drug	Simultaneous_dox_trs	D_and_T400_no2	Cell_line.Tx14	Plate.99	DSP	0.8	-0.151434578832963	pearson	1	Ttest_pvalue	Coefficient_of_eigenassay	SVD_pCMs_drugs	NoPrepr	SVD	441	D_and_T400_no2-Tx14	O	Kept components	RCT
Drug	Simultaneous_dox_trs	D_and_T400_no2	Cell_line.Tx14	Plate.99	DST	0.8	0.000331126100921417	pearson	1	Ttest_pvalue	Coefficient_of_eigenassay	SVD_pCMs_drugs	NoPrepr	SVD	15218	D_and_T400_no2-Tx14	O	Kept components	RCT
Drug	Simultaneous_dox_trs	D_and_T400_no2	Cell_line.Tx14	Plate.99	DSTN	0.8	0.0231259444034185	pearson	1	Ttest_pvalue	Coefficient_of_eigenassay	SVD_pCMs_drugs	NoPrepr	SVD	9908	D_and_T400_no2-Tx14	O	Kept components	RCT
Drug	Simultaneous_dox_trs	D_and_T400_no2	Cell_line.Tx14	Plate.99	DSTYK	0.8	0.0126609997901163	pearson	1	Ttest_pvalue	Coefficient_of_eigenassay	SVD_pCMs_drugs	NoPrepr	SVD	12127	D_and_T400_no2-Tx14	O	Kept components	RCT
Drug	Simultaneous_dox_trs	D_and_T400_no2	Cell_line.Tx14	Plate.99	DTD1	0.8	-0.0829027900937609	pearson	1	Ttest_pvalue	Coefficient_of_eigenassay	SVD_pCMs_drugs	NoPrepr	SVD	2530	D_and_T400_no2-Tx14	O	Kept components	RCT
Drug	Simultaneous_dox_trs	D_and_T400_no2	Cell_line.Tx14	Plate.99	DTD2	0.8	0.0511631260055346	pearson	1	Ttest_pvalue	Coefficient_of_eigenassay	SVD_pCMs_drugs	NoPrepr	SVD	5466	D_and_T400_no2-Tx14	O	Kept components	RCT
Drug	Simultaneous_dox_trs	D_and_T400_no2	Cell_line.Tx14	Plate.99	DTL	0.8	0.0144664731155042	pearson	1	Ttest_pvalue	Coefficient_of_eigenassay	SVD_pCMs_drugs	NoPrepr	SVD	11712	D_and_T400_no2-Tx14	O	Kept components	RCT
Drug	Simultaneous_dox_trs	D_and_T400_no2	Cell_line.Tx14	Plate.99	DTNA	0.8	-0.00327370308868735	pearson	1	Ttest_pvalue	Coefficient_of_eigenassay	SVD_pCMs_drugs	NoPrepr	SVD	14367	D_and_T400_no2-Tx14	O	Kept components	RCT
Drug	Simultaneous_dox_trs	D_and_T400_no2	Cell_line.Tx14	Plate.99	DTNB	0.8	0.0549756962106489	pearson	1	Ttest_pvalue	Coefficient_of_eigenassay	SVD_pCMs_drugs	NoPrepr	SVD	5008	D_and_T400_no2-Tx14	O	Kept components	RCT
Drug	Simultaneous_dox_trs	D_and_T400_no2	Cell_line.Tx14	Plate.99	DTNBP1	0.8	-0.0413382230413626	pearson	1	Ttest_pvalue	Coefficient_of_eigenassay	SVD_pCMs_drugs	NoPrepr	SVD	6804	D_and_T400_no2-Tx14	O	Kept components	RCT
Drug	Simultaneous_dox_trs	D_and_T400_no2	Cell_line.Tx14	Plate.99	DTWD1	0.8	0.0608921336422559	pearson	1	Ttest_pvalue	Coefficient_of_eigenassay	SVD_pCMs_drugs	NoPrepr	SVD	4342	D_and_T400_no2-Tx14	O	Kept components	RCT
Drug	Simultaneous_dox_trs	D_and_T400_no2	Cell_line.Tx14	Plate.99	DTWD2	0.8	0.00214983012643191	pearson	1	Ttest_pvalue	Coefficient_of_eigenassay	SVD_pCMs_drugs	NoPrepr	SVD	14687	D_and_T400_no2-Tx14	O	Kept components	RCT
Drug	Simultaneous_dox_trs	D_and_T400_no2	Cell_line.Tx14	Plate.99	DTX1	0.8	0.0920077993605077	pearson	1	Ttest_pvalue	Coefficient_of_eigenassay	SVD_pCMs_drugs	NoPrepr	SVD	1973	D_and_T400_no2-Tx14	O	Kept components	RCT
Drug	Simultaneous_dox_trs	D_and_T400_no2	Cell_line.Tx14	Plate.99	DTX2	0.8	0.094226615923073	pearson	1	Ttest_pvalue	Coefficient_of_eigenassay	SVD_pCMs_drugs	NoPrepr	SVD	1863	D_and_T400_no2-Tx14	O	Kept components	RCT
Drug	Simultaneous_dox_trs	D_and_T400_no2	Cell_line.Tx14	Plate.99	DTX3	0.8	0.0520076973220484	pearson	1	Ttest_pvalue	Coefficient_of_eigenassay	SVD_pCMs_drugs	NoPrepr	SVD	5376	D_and_T400_no2-Tx14	O	Kept components	RCT
Drug	Simultaneous_dox_trs	D_and_T400_no2	Cell_line.Tx14	Plate.99	DTX3L	0.8	0.0133441574593213	pearson	1	Ttest_pvalue	Coefficient_of_eigenassay	SVD_pCMs_drugs	NoPrepr	SVD	11959	D_and_T400_no2-Tx14	O	Kept components	RCT
Drug	Simultaneous_dox_trs	D_and_T400_no2	Cell_line.Tx14	Plate.99	DTX4	0.8	0.180253535176735	pearson	1	Ttest_pvalue	Coefficient_of_eigenassay	SVD_pCMs_drugs	NoPrepr	SVD	228	D_and_T400_no2-Tx14	O	Kept components	RCT
Drug	Simultaneous_dox_trs	D_and_T400_no2	Cell_line.Tx14	Plate.99	DTYMK	0.8	-0.015009146137041	pearson	1	Ttest_pvalue	Coefficient_of_eigenassay	SVD_pCMs_drugs	NoPrepr	SVD	11591	D_and_T400_no2-Tx14	O	Kept components	RCT
Drug	Simultaneous_dox_trs	D_and_T400_no2	Cell_line.Tx14	Plate.99	DUOX1	0.8	0.065962667183084	pearson	1	Ttest_pvalue	Coefficient_of_eigenassay	SVD_pCMs_drugs	NoPrepr	SVD	3808	D_and_T400_no2-Tx14	O	Kept components	RCT
Drug	Simultaneous_dox_trs	D_and_T400_no2	Cell_line.Tx14	Plate.99	DUOX2	0.8	0.00390349925671774	pearson	1	Ttest_pvalue	Coefficient_of_eigenassay	SVD_pCMs_drugs	NoPrepr	SVD	14219	D_and_T400_no2-Tx14	O	Kept components	RCT
Drug	Simultaneous_dox_trs	D_and_T400_no2	Cell_line.Tx14	Plate.99	DUS1L	0.8	-0.0237199325892756	pearson	1	Ttest_pvalue	Coefficient_of_eigenassay	SVD_pCMs_drugs	NoPrepr	SVD	9802	D_and_T400_no2-Tx14	O	Kept components	RCT
Drug	Simultaneous_dox_trs	D_and_T400_no2	Cell_line.Tx14	Plate.99	DUS2	0.8	0.0153582392785752	pearson	1	Ttest_pvalue	Coefficient_of_eigenassay	SVD_pCMs_drugs	NoPrepr	SVD	11511	D_and_T400_no2-Tx14	O	Kept components	RCT
Drug	Simultaneous_dox_trs	D_and_T400_no2	Cell_line.Tx14	Plate.99	DUS3L	0.8	0.075173358185602	pearson	1	Ttest_pvalue	Coefficient_of_eigenassay	SVD_pCMs_drugs	NoPrepr	SVD	3060	D_and_T400_no2-Tx14	O	Kept components	RCT
Drug	Simultaneous_dox_trs	D_and_T400_no2	Cell_line.Tx14	Plate.99	DUS4L	0.8	-0.000586685731014252	pearson	1	Ttest_pvalue	Coefficient_of_eigenassay	SVD_pCMs_drugs	NoPrepr	SVD	15135	D_and_T400_no2-Tx14	O	Kept components	RCT
Drug	Simultaneous_dox_trs	D_and_T400_no2	Cell_line.Tx14	Plate.99	DUSP1	0.8	-0.125334283536472	pearson	1	Ttest_pvalue	Coefficient_of_eigenassay	SVD_pCMs_drugs	NoPrepr	SVD	846	D_and_T400_no2-Tx14	O	Kept components	RCT
Drug	Simultaneous_dox_trs	D_and_T400_no2	Cell_line.Tx14	Plate.99	DUSP10	0.8	0.00810646427897267	pearson	1	Ttest_pvalue	Coefficient_of_eigenassay	SVD_pCMs_drugs	NoPrepr	SVD	13217	D_and_T400_no2-Tx14	O	Kept components	RCT
Drug	Simultaneous_dox_trs	D_and_T400_no2	Cell_line.Tx14	Plate.99	DUSP11	0.8	0.0062954146024531	pearson	1	Ttest_pvalue	Coefficient_of_eigenassay	SVD_pCMs_drugs	NoPrepr	SVD	13626	D_and_T400_no2-Tx14	O	Kept components	RCT
Drug	Simultaneous_dox_trs	D_and_T400_no2	Cell_line.Tx14	Plate.99	DUSP12	0.8	-0.031290379774179	pearson	1	Ttest_pvalue	Coefficient_of_eigenassay	SVD_pCMs_drugs	NoPrepr	SVD	8423	D_and_T400_no2-Tx14	O	Kept components	RCT
Drug	Simultaneous_dox_trs	D_and_T400_no2	Cell_line.Tx14	Plate.99	DUSP13	0.8	-0.00262342382477151	pearson	1	Ttest_pvalue	Coefficient_of_eigenassay	SVD_pCMs_drugs	NoPrepr	SVD	14550	D_and_T400_no2-Tx14	O	Kept components	RCT
Drug	Simultaneous_dox_trs	D_and_T400_no2	Cell_line.Tx14	Plate.99	DUSP14	0.8	0.0120708709130778	pearson	1	Ttest_pvalue	Coefficient_of_eigenassay	SVD_pCMs_drugs	NoPrepr	SVD	12267	D_and_T400_no2-Tx14	O	Kept components	RCT
Drug	Simultaneous_dox_trs	D_and_T400_no2	Cell_line.Tx14	Plate.99	DUSP15	0.8	-0.0417944194714852	pearson	1	Ttest_pvalue	Coefficient_of_eigenassay	SVD_pCMs_drugs	NoPrepr	SVD	6747	D_and_T400_no2-Tx14	O	Kept components	RCT
Drug	Simultaneous_dox_trs	D_and_T400_no2	Cell_line.Tx14	Plate.99	DUSP16	0.8	0.0258222794741752	pearson	1	Ttest_pvalue	Coefficient_of_eigenassay	SVD_pCMs_drugs	NoPrepr	SVD	9410	D_and_T400_no2-Tx14	O	Kept components	RCT
Drug	Simultaneous_dox_trs	D_and_T400_no2	Cell_line.Tx14	Plate.99	DUSP18	0.8	0.0190393417313227	pearson	1	Ttest_pvalue	Coefficient_of_eigenassay	SVD_pCMs_drugs	NoPrepr	SVD	10734	D_and_T400_no2-Tx14	O	Kept components	RCT
Drug	Simultaneous_dox_trs	D_and_T400_no2	Cell_line.Tx14	Plate.99	DUSP19	0.8	0.0521813191516827	pearson	1	Ttest_pvalue	Coefficient_of_eigenassay	SVD_pCMs_drugs	NoPrepr	SVD	5351	D_and_T400_no2-Tx14	O	Kept components	RCT
Drug	Simultaneous_dox_trs	D_and_T400_no2	Cell_line.Tx14	Plate.99	DUSP2	0.8	-0.0514709883902446	pearson	1	Ttest_pvalue	Coefficient_of_eigenassay	SVD_pCMs_drugs	NoPrepr	SVD	5429	D_and_T400_no2-Tx14	O	Kept components	RCT
Drug	Simultaneous_dox_trs	D_and_T400_no2	Cell_line.Tx14	Plate.99	DUSP22	0.8	-0.0193360921914402	pearson	1	Ttest_pvalue	Coefficient_of_eigenassay	SVD_pCMs_drugs	NoPrepr	SVD	10689	D_and_T400_no2-Tx14	O	Kept components	RCT
Drug	Simultaneous_dox_trs	D_and_T400_no2	Cell_line.Tx14	Plate.99	DUSP23	0.8	-0.0502213762520332	pearson	1	Ttest_pvalue	Coefficient_of_eigenassay	SVD_pCMs_drugs	NoPrepr	SVD	5579	D_and_T400_no2-Tx14	O	Kept components	RCT
Drug	Simultaneous_dox_trs	D_and_T400_no2	Cell_line.Tx14	Plate.99	DUSP26	0.8	0.115300052446523	pearson	1	Ttest_pvalue	Coefficient_of_eigenassay	SVD_pCMs_drugs	NoPrepr	SVD	1082	D_and_T400_no2-Tx14	O	Kept components	RCT
Drug	Simultaneous_dox_trs	D_and_T400_no2	Cell_line.Tx14	Plate.99	DUSP27	0.8	-0.0421374871441642	pearson	1	Ttest_pvalue	Coefficient_of_eigenassay	SVD_pCMs_drugs	NoPrepr	SVD	6685	D_and_T400_no2-Tx14	O	Kept components	RCT
Drug	Simultaneous_dox_trs	D_and_T400_no2	Cell_line.Tx14	Plate.99	DUSP28	0.8	-0.0656339984161601	pearson	1	Ttest_pvalue	Coefficient_of_eigenassay	SVD_pCMs_drugs	NoPrepr	SVD	3844	D_and_T400_no2-Tx14	O	Kept components	RCT
Drug	Simultaneous_dox_trs	D_and_T400_no2	Cell_line.Tx14	Plate.99	DUSP3	0.8	-0.0266303494748706	pearson	1	Ttest_pvalue	Coefficient_of_eigenassay	SVD_pCMs_drugs	NoPrepr	SVD	9237	D_and_T400_no2-Tx14	O	Kept components	RCT
Drug	Simultaneous_dox_trs	D_and_T400_no2	Cell_line.Tx14	Plate.99	DUSP4	0.8	-0.0473167211935541	pearson	1	Ttest_pvalue	Coefficient_of_eigenassay	SVD_pCMs_drugs	NoPrepr	SVD	5955	D_and_T400_no2-Tx14	O	Kept components	RCT
Drug	Simultaneous_dox_trs	D_and_T400_no2	Cell_line.Tx14	Plate.99	DUSP5	0.8	-0.0597842385175164	pearson	1	Ttest_pvalue	Coefficient_of_eigenassay	SVD_pCMs_drugs	NoPrepr	SVD	4473	D_and_T400_no2-Tx14	O	Kept components	RCT
Drug	Simultaneous_dox_trs	D_and_T400_no2	Cell_line.Tx14	Plate.99	DUSP6	0.8	-0.070222899479356	pearson	1	Ttest_pvalue	Coefficient_of_eigenassay	SVD_pCMs_drugs	NoPrepr	SVD	3425	D_and_T400_no2-Tx14	O	Kept components	RCT
Drug	Simultaneous_dox_trs	D_and_T400_no2	Cell_line.Tx14	Plate.99	DUSP7	0.8	0.0614142852219946	pearson	1	Ttest_pvalue	Coefficient_of_eigenassay	SVD_pCMs_drugs	NoPrepr	SVD	4284	D_and_T400_no2-Tx14	O	Kept components	RCT
Drug	Simultaneous_dox_trs	D_and_T400_no2	Cell_line.Tx14	Plate.99	DUT	0.8	-0.0615017002619345	pearson	1	Ttest_pvalue	Coefficient_of_eigenassay	SVD_pCMs_drugs	NoPrepr	SVD	4277	D_and_T400_no2-Tx14	O	Kept components	RCT
Drug	Simultaneous_dox_trs	D_and_T400_no2	Cell_line.Tx14	Plate.99	DVL1	0.8	0.0403145244796684	pearson	1	Ttest_pvalue	Coefficient_of_eigenassay	SVD_pCMs_drugs	NoPrepr	SVD	6969	D_and_T400_no2-Tx14	O	Kept components	RCT
Drug	Simultaneous_dox_trs	D_and_T400_no2	Cell_line.Tx14	Plate.99	DVL2	0.8	0.0530268988412847	pearson	1	Ttest_pvalue	Coefficient_of_eigenassay	SVD_pCMs_drugs	NoPrepr	SVD	5245	D_and_T400_no2-Tx14	O	Kept components	RCT
Drug	Simultaneous_dox_trs	D_and_T400_no2	Cell_line.Tx14	Plate.99	DVL3	0.8	0.00435925954828572	pearson	1	Ttest_pvalue	Coefficient_of_eigenassay	SVD_pCMs_drugs	NoPrepr	SVD	14100	D_and_T400_no2-Tx14	O	Kept components	RCT
Drug	Simultaneous_dox_trs	D_and_T400_no2	Cell_line.Tx14	Plate.99	DXO	0.8	-0.0138493370292976	pearson	1	Ttest_pvalue	Coefficient_of_eigenassay	SVD_pCMs_drugs	NoPrepr	SVD	11849	D_and_T400_no2-Tx14	O	Kept components	RCT
Drug	Simultaneous_dox_trs	D_and_T400_no2	Cell_line.Tx14	Plate.99	DYDC2	0.8	0.000188648147740077	pearson	1	Ttest_pvalue	Coefficient_of_eigenassay	SVD_pCMs_drugs	NoPrepr	SVD	15260	D_and_T400_no2-Tx14	O	Kept components	RCT
Drug	Simultaneous_dox_trs	D_and_T400_no2	Cell_line.Tx14	Plate.99	DYM	0.8	-0.0258253092264512	pearson	1	Ttest_pvalue	Coefficient_of_eigenassay	SVD_pCMs_drugs	NoPrepr	SVD	9409	D_and_T400_no2-Tx14	O	Kept components	RCT
Drug	Simultaneous_dox_trs	D_and_T400_no2	Cell_line.Tx14	Plate.99	DYNC1H1	0.8	-0.0179223438170712	pearson	1	Ttest_pvalue	Coefficient_of_eigenassay	SVD_pCMs_drugs	NoPrepr	SVD	10969	D_and_T400_no2-Tx14	O	Kept components	RCT
Drug	Simultaneous_dox_trs	D_and_T400_no2	Cell_line.Tx14	Plate.99	DYNC1I1	0.8	0.139415137600077	pearson	1	Ttest_pvalue	Coefficient_of_eigenassay	SVD_pCMs_drugs	NoPrepr	SVD	578	D_and_T400_no2-Tx14	O	Kept components	RCT
Drug	Simultaneous_dox_trs	D_and_T400_no2	Cell_line.Tx14	Plate.99	DYNC1I2	0.8	0.0380718622612962	pearson	1	Ttest_pvalue	Coefficient_of_eigenassay	SVD_pCMs_drugs	NoPrepr	SVD	7295	D_and_T400_no2-Tx14	O	Kept components	RCT
Drug	Simultaneous_dox_trs	D_and_T400_no2	Cell_line.Tx14	Plate.99	DYNC1LI1	0.8	0.0531500034104261	pearson	1	Ttest_pvalue	Coefficient_of_eigenassay	SVD_pCMs_drugs	NoPrepr	SVD	5228	D_and_T400_no2-Tx14	O	Kept components	RCT
Drug	Simultaneous_dox_trs	D_and_T400_no2	Cell_line.Tx14	Plate.99	DYNC1LI2	0.8	-0.0388585104841256	pearson	1	Ttest_pvalue	Coefficient_of_eigenassay	SVD_pCMs_drugs	NoPrepr	SVD	7175	D_and_T400_no2-Tx14	O	Kept components	RCT
Drug	Simultaneous_dox_trs	D_and_T400_no2	Cell_line.Tx14	Plate.99	DYNC2H1	0.8	-0.0212587275461922	pearson	1	Ttest_pvalue	Coefficient_of_eigenassay	SVD_pCMs_drugs	NoPrepr	SVD	10263	D_and_T400_no2-Tx14	O	Kept components	RCT
Drug	Simultaneous_dox_trs	D_and_T400_no2	Cell_line.Tx14	Plate.99	DYNC2LI1	0.8	0.00196614309957844	pearson	1	Ttest_pvalue	Coefficient_of_eigenassay	SVD_pCMs_drugs	NoPrepr	SVD	14737	D_and_T400_no2-Tx14	O	Kept components	RCT
Drug	Simultaneous_dox_trs	D_and_T400_no2	Cell_line.Tx14	Plate.99	DYNLL1	0.8	-0.0139341142213413	pearson	1	Ttest_pvalue	Coefficient_of_eigenassay	SVD_pCMs_drugs	NoPrepr	SVD	11830	D_and_T400_no2-Tx14	O	Kept components	RCT
Drug	Simultaneous_dox_trs	D_and_T400_no2	Cell_line.Tx14	Plate.99	DYNLL2	0.8	0.0295954607534147	pearson	1	Ttest_pvalue	Coefficient_of_eigenassay	SVD_pCMs_drugs	NoPrepr	SVD	8711	D_and_T400_no2-Tx14	O	Kept components	RCT
Drug	Simultaneous_dox_trs	D_and_T400_no2	Cell_line.Tx14	Plate.99	DYNLRB1	0.8	0.0626141892041639	pearson	1	Ttest_pvalue	Coefficient_of_eigenassay	SVD_pCMs_drugs	NoPrepr	SVD	4154	D_and_T400_no2-Tx14	O	Kept components	RCT
Drug	Simultaneous_dox_trs	D_and_T400_no2	Cell_line.Tx14	Plate.99	DYNLRB2	0.8	-0.0163518788403174	pearson	1	Ttest_pvalue	Coefficient_of_eigenassay	SVD_pCMs_drugs	NoPrepr	SVD	11298	D_and_T400_no2-Tx14	O	Kept components	RCT
Drug	Simultaneous_dox_trs	D_and_T400_no2	Cell_line.Tx14	Plate.99	DYNLT1	0.8	0.0507877631421564	pearson	1	Ttest_pvalue	Coefficient_of_eigenassay	SVD_pCMs_drugs	NoPrepr	SVD	5515	D_and_T400_no2-Tx14	O	Kept components	RCT
Drug	Simultaneous_dox_trs	D_and_T400_no2	Cell_line.Tx14	Plate.99	DYNLT3	0.8	-0.00921089968476976	pearson	1	Ttest_pvalue	Coefficient_of_eigenassay	SVD_pCMs_drugs	NoPrepr	SVD	12944	D_and_T400_no2-Tx14	O	Kept components	RCT
Drug	Simultaneous_dox_trs	D_and_T400_no2	Cell_line.Tx14	Plate.99	DYRK1A	0.8	0.109531349238104	pearson	1	Ttest_pvalue	Coefficient_of_eigenassay	SVD_pCMs_drugs	NoPrepr	SVD	1241	D_and_T400_no2-Tx14	O	Kept components	RCT
Drug	Simultaneous_dox_trs	D_and_T400_no2	Cell_line.Tx14	Plate.99	DYRK1B	0.8	0.0300279993016844	pearson	1	Ttest_pvalue	Coefficient_of_eigenassay	SVD_pCMs_drugs	NoPrepr	SVD	8633	D_and_T400_no2-Tx14	O	Kept components	RCT
Drug	Simultaneous_dox_trs	D_and_T400_no2	Cell_line.Tx14	Plate.99	DYRK2	0.8	0.0482072221039866	pearson	1	Ttest_pvalue	Coefficient_of_eigenassay	SVD_pCMs_drugs	NoPrepr	SVD	5838	D_and_T400_no2-Tx14	O	Kept components	RCT
Drug	Simultaneous_dox_trs	D_and_T400_no2	Cell_line.Tx14	Plate.99	DYRK3	0.8	0.045986033619404	pearson	1	Ttest_pvalue	Coefficient_of_eigenassay	SVD_pCMs_drugs	NoPrepr	SVD	6126	D_and_T400_no2-Tx14	O	Kept components	RCT
Drug	Simultaneous_dox_trs	D_and_T400_no2	Cell_line.Tx14	Plate.99	DYRK4	0.8	0.0503866068728725	pearson	1	Ttest_pvalue	Coefficient_of_eigenassay	SVD_pCMs_drugs	NoPrepr	SVD	5560	D_and_T400_no2-Tx14	O	Kept components	RCT
Drug	Simultaneous_dox_trs	D_and_T400_no2	Cell_line.Tx14	Plate.99	DYSF	0.8	-0.0255273655899812	pearson	1	Ttest_pvalue	Coefficient_of_eigenassay	SVD_pCMs_drugs	NoPrepr	SVD	9458	D_and_T400_no2-Tx14	O	Kept components	RCT
Drug	Simultaneous_dox_trs	D_and_T400_no2	Cell_line.Tx14	Plate.99	DZANK1	0.8	-0.0727427865860377	pearson	1	Ttest_pvalue	Coefficient_of_eigenassay	SVD_pCMs_drugs	NoPrepr	SVD	3249	D_and_T400_no2-Tx14	O	Kept components	RCT
Drug	Simultaneous_dox_trs	D_and_T400_no2	Cell_line.Tx14	Plate.99	DZIP1	0.8	-0.0160225782486928	pearson	1	Ttest_pvalue	Coefficient_of_eigenassay	SVD_pCMs_drugs	NoPrepr	SVD	11362	D_and_T400_no2-Tx14	O	Kept components	RCT
Drug	Simultaneous_dox_trs	D_and_T400_no2	Cell_line.Tx14	Plate.99	DZIP1L	0.8	-0.122868957926627	pearson	1	Ttest_pvalue	Coefficient_of_eigenassay	SVD_pCMs_drugs	NoPrepr	SVD	894	D_and_T400_no2-Tx14	O	Kept components	RCT
Drug	Simultaneous_dox_trs	D_and_T400_no2	Cell_line.Tx14	Plate.99	DZIP3	0.8	0.184640580770763	pearson	1	Ttest_pvalue	Coefficient_of_eigenassay	SVD_pCMs_drugs	NoPrepr	SVD	209	D_and_T400_no2-Tx14	O	Kept components	RCT
Drug	Simultaneous_dox_trs	D_and_T400_no2	Cell_line.Tx14	Plate.99	E2F1	0.8	-0.0081497201263819	pearson	1	Ttest_pvalue	Coefficient_of_eigenassay	SVD_pCMs_drugs	NoPrepr	SVD	13211	D_and_T400_no2-Tx14	O	Kept components	RCT
Drug	Simultaneous_dox_trs	D_and_T400_no2	Cell_line.Tx14	Plate.99	E2F2	0.8	0.101961843863182	pearson	1	Ttest_pvalue	Coefficient_of_eigenassay	SVD_pCMs_drugs	NoPrepr	SVD	1512	D_and_T400_no2-Tx14	O	Kept components	RCT
Drug	Simultaneous_dox_trs	D_and_T400_no2	Cell_line.Tx14	Plate.99	E2F3	0.8	0.0355494364804026	pearson	1	Ttest_pvalue	Coefficient_of_eigenassay	SVD_pCMs_drugs	NoPrepr	SVD	7748	D_and_T400_no2-Tx14	O	Kept components	RCT
Drug	Simultaneous_dox_trs	D_and_T400_no2	Cell_line.Tx14	Plate.99	E2F4	0.8	-0.0175549813251055	pearson	1	Ttest_pvalue	Coefficient_of_eigenassay	SVD_pCMs_drugs	NoPrepr	SVD	11044	D_and_T400_no2-Tx14	O	Kept components	RCT
Drug	Simultaneous_dox_trs	D_and_T400_no2	Cell_line.Tx14	Plate.99	E2F5	0.8	0.0159458690222493	pearson	1	Ttest_pvalue	Coefficient_of_eigenassay	SVD_pCMs_drugs	NoPrepr	SVD	11379	D_and_T400_no2-Tx14	O	Kept components	RCT
Drug	Simultaneous_dox_trs	D_and_T400_no2	Cell_line.Tx14	Plate.99	E2F6	0.8	-0.0080564725079907	pearson	1	Ttest_pvalue	Coefficient_of_eigenassay	SVD_pCMs_drugs	NoPrepr	SVD	13231	D_and_T400_no2-Tx14	O	Kept components	RCT
Drug	Simultaneous_dox_trs	D_and_T400_no2	Cell_line.Tx14	Plate.99	E2F7	0.8	-0.0563186128765604	pearson	1	Ttest_pvalue	Coefficient_of_eigenassay	SVD_pCMs_drugs	NoPrepr	SVD	4866	D_and_T400_no2-Tx14	O	Kept components	RCT
Drug	Simultaneous_dox_trs	D_and_T400_no2	Cell_line.Tx14	Plate.99	E2F8	0.8	0.0722083758570132	pearson	1	Ttest_pvalue	Coefficient_of_eigenassay	SVD_pCMs_drugs	NoPrepr	SVD	3287	D_and_T400_no2-Tx14	O	Kept components	RCT
Drug	Simultaneous_dox_trs	D_and_T400_no2	Cell_line.Tx14	Plate.99	E4F1	0.8	0.101768761896397	pearson	1	Ttest_pvalue	Coefficient_of_eigenassay	SVD_pCMs_drugs	NoPrepr	SVD	1519	D_and_T400_no2-Tx14	O	Kept components	RCT
Drug	Simultaneous_dox_trs	D_and_T400_no2	Cell_line.Tx14	Plate.99	EAF1	0.8	0.0206547623429956	pearson	1	Ttest_pvalue	Coefficient_of_eigenassay	SVD_pCMs_drugs	NoPrepr	SVD	10394	D_and_T400_no2-Tx14	O	Kept components	RCT
Drug	Simultaneous_dox_trs	D_and_T400_no2	Cell_line.Tx14	Plate.99	EAF2	0.8	-0.025311100067281	pearson	1	Ttest_pvalue	Coefficient_of_eigenassay	SVD_pCMs_drugs	NoPrepr	SVD	9506	D_and_T400_no2-Tx14	O	Kept components	RCT
Drug	Simultaneous_dox_trs	D_and_T400_no2	Cell_line.Tx14	Plate.99	EAPP	0.8	-0.0447694289907948	pearson	1	Ttest_pvalue	Coefficient_of_eigenassay	SVD_pCMs_drugs	NoPrepr	SVD	6281	D_and_T400_no2-Tx14	O	Kept components	RCT
Drug	Simultaneous_dox_trs	D_and_T400_no2	Cell_line.Tx14	Plate.99	EARS2	0.8	-0.0146797775703475	pearson	1	Ttest_pvalue	Coefficient_of_eigenassay	SVD_pCMs_drugs	NoPrepr	SVD	11660	D_and_T400_no2-Tx14	O	Kept components	RCT
Drug	Simultaneous_dox_trs	D_and_T400_no2	Cell_line.Tx14	Plate.99	EBAG9	0.8	-0.0912921702970857	pearson	1	Ttest_pvalue	Coefficient_of_eigenassay	SVD_pCMs_drugs	NoPrepr	SVD	2013	D_and_T400_no2-Tx14	O	Kept components	RCT
Drug	Simultaneous_dox_trs	D_and_T400_no2	Cell_line.Tx14	Plate.99	EBF1	0.8	0.0323309413403209	pearson	1	Ttest_pvalue	Coefficient_of_eigenassay	SVD_pCMs_drugs	NoPrepr	SVD	8282	D_and_T400_no2-Tx14	O	Kept components	RCT
Drug	Simultaneous_dox_trs	D_and_T400_no2	Cell_line.Tx14	Plate.99	EBF2	0.8	-0.0608486534623815	pearson	1	Ttest_pvalue	Coefficient_of_eigenassay	SVD_pCMs_drugs	NoPrepr	SVD	4351	D_and_T400_no2-Tx14	O	Kept components	RCT
Drug	Simultaneous_dox_trs	D_and_T400_no2	Cell_line.Tx14	Plate.99	EBF3	0.8	-0.105013550667228	pearson	1	Ttest_pvalue	Coefficient_of_eigenassay	SVD_pCMs_drugs	NoPrepr	SVD	1397	D_and_T400_no2-Tx14	O	Kept components	RCT
Drug	Simultaneous_dox_trs	D_and_T400_no2	Cell_line.Tx14	Plate.99	EBF4	0.8	-0.0131931875212522	pearson	1	Ttest_pvalue	Coefficient_of_eigenassay	SVD_pCMs_drugs	NoPrepr	SVD	11992	D_and_T400_no2-Tx14	O	Kept components	RCT
Drug	Simultaneous_dox_trs	D_and_T400_no2	Cell_line.Tx14	Plate.99	EBLN2	0.8	0.113923314571073	pearson	1	Ttest_pvalue	Coefficient_of_eigenassay	SVD_pCMs_drugs	NoPrepr	SVD	1112	D_and_T400_no2-Tx14	O	Kept components	RCT
Drug	Simultaneous_dox_trs	D_and_T400_no2	Cell_line.Tx14	Plate.99	EBNA1BP2	0.8	-0.0135415927253963	pearson	1	Ttest_pvalue	Coefficient_of_eigenassay	SVD_pCMs_drugs	NoPrepr	SVD	11920	D_and_T400_no2-Tx14	O	Kept components	RCT
Drug	Simultaneous_dox_trs	D_and_T400_no2	Cell_line.Tx14	Plate.99	EBP	0.8	0.0564502974576812	pearson	1	Ttest_pvalue	Coefficient_of_eigenassay	SVD_pCMs_drugs	NoPrepr	SVD	4847	D_and_T400_no2-Tx14	O	Kept components	RCT
Drug	Simultaneous_dox_trs	D_and_T400_no2	Cell_line.Tx14	Plate.99	EBPL	0.8	-0.00174410476914877	pearson	1	Ttest_pvalue	Coefficient_of_eigenassay	SVD_pCMs_drugs	NoPrepr	SVD	14809	D_and_T400_no2-Tx14	O	Kept components	RCT
Drug	Simultaneous_dox_trs	D_and_T400_no2	Cell_line.Tx14	Plate.99	ECD	0.8	0.0226607720300718	pearson	1	Ttest_pvalue	Coefficient_of_eigenassay	SVD_pCMs_drugs	NoPrepr	SVD	9998	D_and_T400_no2-Tx14	O	Kept components	RCT
Drug	Simultaneous_dox_trs	D_and_T400_no2	Cell_line.Tx14	Plate.99	ECE1	0.8	0.0372816460027061	pearson	1	Ttest_pvalue	Coefficient_of_eigenassay	SVD_pCMs_drugs	NoPrepr	SVD	7421	D_and_T400_no2-Tx14	O	Kept components	RCT
Drug	Simultaneous_dox_trs	D_and_T400_no2	Cell_line.Tx14	Plate.99	ECE2	0.8	-0.0400154460270691	pearson	1	Ttest_pvalue	Coefficient_of_eigenassay	SVD_pCMs_drugs	NoPrepr	SVD	7009	D_and_T400_no2-Tx14	O	Kept components	RCT
Drug	Simultaneous_dox_trs	D_and_T400_no2	Cell_line.Tx14	Plate.99	ECEL1	0.8	-0.0724349834017539	pearson	1	Ttest_pvalue	Coefficient_of_eigenassay	SVD_pCMs_drugs	NoPrepr	SVD	3271	D_and_T400_no2-Tx14	O	Kept components	RCT
Drug	Simultaneous_dox_trs	D_and_T400_no2	Cell_line.Tx14	Plate.99	ECH1	0.8	-0.0529969812175414	pearson	1	Ttest_pvalue	Coefficient_of_eigenassay	SVD_pCMs_drugs	NoPrepr	SVD	5248	D_and_T400_no2-Tx14	O	Kept components	RCT
Drug	Simultaneous_dox_trs	D_and_T400_no2	Cell_line.Tx14	Plate.99	ECHDC1	0.8	0.000660150203981251	pearson	1	Ttest_pvalue	Coefficient_of_eigenassay	SVD_pCMs_drugs	NoPrepr	SVD	15118	D_and_T400_no2-Tx14	O	Kept components	RCT
Drug	Simultaneous_dox_trs	D_and_T400_no2	Cell_line.Tx14	Plate.99	ECHDC2	0.8	-0.0446963702945509	pearson	1	Ttest_pvalue	Coefficient_of_eigenassay	SVD_pCMs_drugs	NoPrepr	SVD	6295	D_and_T400_no2-Tx14	O	Kept components	RCT
Drug	Simultaneous_dox_trs	D_and_T400_no2	Cell_line.Tx14	Plate.99	ECHDC3	0.8	-0.0181432770791396	pearson	1	Ttest_pvalue	Coefficient_of_eigenassay	SVD_pCMs_drugs	NoPrepr	SVD	10923	D_and_T400_no2-Tx14	O	Kept components	RCT
Drug	Simultaneous_dox_trs	D_and_T400_no2	Cell_line.Tx14	Plate.99	ECHS1	0.8	0.0698421744835327	pearson	1	Ttest_pvalue	Coefficient_of_eigenassay	SVD_pCMs_drugs	NoPrepr	SVD	3461	D_and_T400_no2-Tx14	O	Kept components	RCT
Drug	Simultaneous_dox_trs	D_and_T400_no2	Cell_line.Tx14	Plate.99	ECI1	0.8	0.0734569709283469	pearson	1	Ttest_pvalue	Coefficient_of_eigenassay	SVD_pCMs_drugs	NoPrepr	SVD	3194	D_and_T400_no2-Tx14	O	Kept components	RCT
Drug	Simultaneous_dox_trs	D_and_T400_no2	Cell_line.Tx14	Plate.99	ECI2	0.8	0.0650464061404292	pearson	1	Ttest_pvalue	Coefficient_of_eigenassay	SVD_pCMs_drugs	NoPrepr	SVD	3910	D_and_T400_no2-Tx14	O	Kept components	RCT
Drug	Simultaneous_dox_trs	D_and_T400_no2	Cell_line.Tx14	Plate.99	ECM1	0.8	-0.0781841608617308	pearson	1	Ttest_pvalue	Coefficient_of_eigenassay	SVD_pCMs_drugs	NoPrepr	SVD	2841	D_and_T400_no2-Tx14	O	Kept components	RCT
Drug	Simultaneous_dox_trs	D_and_T400_no2	Cell_line.Tx14	Plate.99	ECM2	0.8	0.0326186415751918	pearson	1	Ttest_pvalue	Coefficient_of_eigenassay	SVD_pCMs_drugs	NoPrepr	SVD	8233	D_and_T400_no2-Tx14	O	Kept components	RCT
Drug	Simultaneous_dox_trs	D_and_T400_no2	Cell_line.Tx14	Plate.99	ECPAS	0.8	-0.00879528378407265	pearson	1	Ttest_pvalue	Coefficient_of_eigenassay	SVD_pCMs_drugs	NoPrepr	SVD	13036	D_and_T400_no2-Tx14	O	Kept components	RCT
Drug	Simultaneous_dox_trs	D_and_T400_no2	Cell_line.Tx14	Plate.99	ECSCR	0.8	0.0467973682505745	pearson	1	Ttest_pvalue	Coefficient_of_eigenassay	SVD_pCMs_drugs	NoPrepr	SVD	6020	D_and_T400_no2-Tx14	O	Kept components	RCT
Drug	Simultaneous_dox_trs	D_and_T400_no2	Cell_line.Tx14	Plate.99	ECSIT	0.8	0.0858841049308658	pearson	1	Ttest_pvalue	Coefficient_of_eigenassay	SVD_pCMs_drugs	NoPrepr	SVD	2322	D_and_T400_no2-Tx14	O	Kept components	RCT
Drug	Simultaneous_dox_trs	D_and_T400_no2	Cell_line.Tx14	Plate.99	ECT2	0.8	0.0878228153339589	pearson	1	Ttest_pvalue	Coefficient_of_eigenassay	SVD_pCMs_drugs	NoPrepr	SVD	2209	D_and_T400_no2-Tx14	O	Kept components	RCT
Drug	Simultaneous_dox_trs	D_and_T400_no2	Cell_line.Tx14	Plate.99	ECT2L	0.8	-0.00847687303743336	pearson	1	Ttest_pvalue	Coefficient_of_eigenassay	SVD_pCMs_drugs	NoPrepr	SVD	13121	D_and_T400_no2-Tx14	O	Kept components	RCT
Drug	Simultaneous_dox_trs	D_and_T400_no2	Cell_line.Tx14	Plate.99	EDA	0.8	0.0883745114173894	pearson	1	Ttest_pvalue	Coefficient_of_eigenassay	SVD_pCMs_drugs	NoPrepr	SVD	2180	D_and_T400_no2-Tx14	O	Kept components	RCT
Drug	Simultaneous_dox_trs	D_and_T400_no2	Cell_line.Tx14	Plate.99	EDA2R	0.8	0.00252412194622028	pearson	1	Ttest_pvalue	Coefficient_of_eigenassay	SVD_pCMs_drugs	NoPrepr	SVD	14578	D_and_T400_no2-Tx14	O	Kept components	RCT
Drug	Simultaneous_dox_trs	D_and_T400_no2	Cell_line.Tx14	Plate.99	EDAR	0.8	0.00434048348755737	pearson	1	Ttest_pvalue	Coefficient_of_eigenassay	SVD_pCMs_drugs	NoPrepr	SVD	14106	D_and_T400_no2-Tx14	O	Kept components	RCT
Drug	Simultaneous_dox_trs	D_and_T400_no2	Cell_line.Tx14	Plate.99	EDARADD	0.8	0.0125195947160575	pearson	1	Ttest_pvalue	Coefficient_of_eigenassay	SVD_pCMs_drugs	NoPrepr	SVD	12149	D_and_T400_no2-Tx14	O	Kept components	RCT
Drug	Simultaneous_dox_trs	D_and_T400_no2	Cell_line.Tx14	Plate.99	EDC3	0.8	0.0359223284446612	pearson	1	Ttest_pvalue	Coefficient_of_eigenassay	SVD_pCMs_drugs	NoPrepr	SVD	7677	D_and_T400_no2-Tx14	O	Kept components	RCT
Drug	Simultaneous_dox_trs	D_and_T400_no2	Cell_line.Tx14	Plate.99	EDC4	0.8	0.0758544158417822	pearson	1	Ttest_pvalue	Coefficient_of_eigenassay	SVD_pCMs_drugs	NoPrepr	SVD	3004	D_and_T400_no2-Tx14	O	Kept components	RCT
Drug	Simultaneous_dox_trs	D_and_T400_no2	Cell_line.Tx14	Plate.99	EDDM3A	0.8	-0.00156418522324594	pearson	1	Ttest_pvalue	Coefficient_of_eigenassay	SVD_pCMs_drugs	NoPrepr	SVD	14850	D_and_T400_no2-Tx14	O	Kept components	RCT
Drug	Simultaneous_dox_trs	D_and_T400_no2	Cell_line.Tx14	Plate.99	EDDM3B	0.8	-0.0157695142274386	pearson	1	Ttest_pvalue	Coefficient_of_eigenassay	SVD_pCMs_drugs	NoPrepr	SVD	11414	D_and_T400_no2-Tx14	O	Kept components	RCT
Drug	Simultaneous_dox_trs	D_and_T400_no2	Cell_line.Tx14	Plate.99	EDEM1	0.8	-0.00672212796537926	pearson	1	Ttest_pvalue	Coefficient_of_eigenassay	SVD_pCMs_drugs	NoPrepr	SVD	13512	D_and_T400_no2-Tx14	O	Kept components	RCT
Drug	Simultaneous_dox_trs	D_and_T400_no2	Cell_line.Tx14	Plate.99	EDEM2	0.8	0.11975788795867	pearson	1	Ttest_pvalue	Coefficient_of_eigenassay	SVD_pCMs_drugs	NoPrepr	SVD	960	D_and_T400_no2-Tx14	O	Kept components	RCT
Drug	Simultaneous_dox_trs	D_and_T400_no2	Cell_line.Tx14	Plate.99	EDEM3	0.8	0.0497500270907765	pearson	1	Ttest_pvalue	Coefficient_of_eigenassay	SVD_pCMs_drugs	NoPrepr	SVD	5639	D_and_T400_no2-Tx14	O	Kept components	RCT
Drug	Simultaneous_dox_trs	D_and_T400_no2	Cell_line.Tx14	Plate.99	EDF1	0.8	0.0959769545610458	pearson	1	Ttest_pvalue	Coefficient_of_eigenassay	SVD_pCMs_drugs	NoPrepr	SVD	1772	D_and_T400_no2-Tx14	O	Kept components	RCT
Drug	Simultaneous_dox_trs	D_and_T400_no2	Cell_line.Tx14	Plate.99	EDIL3	0.8	0.0141190119288671	pearson	1	Ttest_pvalue	Coefficient_of_eigenassay	SVD_pCMs_drugs	NoPrepr	SVD	11786	D_and_T400_no2-Tx14	O	Kept components	RCT
Drug	Simultaneous_dox_trs	D_and_T400_no2	Cell_line.Tx14	Plate.99	EDN1	0.8	-0.184908340446484	pearson	1	Ttest_pvalue	Coefficient_of_eigenassay	SVD_pCMs_drugs	NoPrepr	SVD	206	D_and_T400_no2-Tx14	O	Kept components	RCT
Drug	Simultaneous_dox_trs	D_and_T400_no2	Cell_line.Tx14	Plate.99	EDN2	0.8	0.103607716794597	pearson	1	Ttest_pvalue	Coefficient_of_eigenassay	SVD_pCMs_drugs	NoPrepr	SVD	1446	D_and_T400_no2-Tx14	O	Kept components	RCT
Drug	Simultaneous_dox_trs	D_and_T400_no2	Cell_line.Tx14	Plate.99	EDN3	0.8	0.0522478762401485	pearson	1	Ttest_pvalue	Coefficient_of_eigenassay	SVD_pCMs_drugs	NoPrepr	SVD	5342	D_and_T400_no2-Tx14	O	Kept components	RCT
Drug	Simultaneous_dox_trs	D_and_T400_no2	Cell_line.Tx14	Plate.99	EDNRA	0.8	0.00803816856650651	pearson	1	Ttest_pvalue	Coefficient_of_eigenassay	SVD_pCMs_drugs	NoPrepr	SVD	13236	D_and_T400_no2-Tx14	O	Kept components	RCT
Drug	Simultaneous_dox_trs	D_and_T400_no2	Cell_line.Tx14	Plate.99	EDNRB	0.8	0.00150830975133892	pearson	1	Ttest_pvalue	Coefficient_of_eigenassay	SVD_pCMs_drugs	NoPrepr	SVD	14864	D_and_T400_no2-Tx14	O	Kept components	RCT
Drug	Simultaneous_dox_trs	D_and_T400_no2	Cell_line.Tx14	Plate.99	EDRF1	0.8	-0.0374265406592084	pearson	1	Ttest_pvalue	Coefficient_of_eigenassay	SVD_pCMs_drugs	NoPrepr	SVD	7397	D_and_T400_no2-Tx14	O	Kept components	RCT
Drug	Simultaneous_dox_trs	D_and_T400_no2	Cell_line.Tx14	Plate.99	EEA1	0.8	0.0360706626183691	pearson	1	Ttest_pvalue	Coefficient_of_eigenassay	SVD_pCMs_drugs	NoPrepr	SVD	7648	D_and_T400_no2-Tx14	O	Kept components	RCT
Drug	Simultaneous_dox_trs	D_and_T400_no2	Cell_line.Tx14	Plate.99	EED	0.8	0.00766310417943506	pearson	1	Ttest_pvalue	Coefficient_of_eigenassay	SVD_pCMs_drugs	NoPrepr	SVD	13308	D_and_T400_no2-Tx14	O	Kept components	RCT
Drug	Simultaneous_dox_trs	D_and_T400_no2	Cell_line.Tx14	Plate.99	EEF1A1	0.8	0.0332719693056469	pearson	1	Ttest_pvalue	Coefficient_of_eigenassay	SVD_pCMs_drugs	NoPrepr	SVD	8118	D_and_T400_no2-Tx14	O	Kept components	RCT
Drug	Simultaneous_dox_trs	D_and_T400_no2	Cell_line.Tx14	Plate.99	EEF1A2	0.8	0.149284615425792	pearson	1	Ttest_pvalue	Coefficient_of_eigenassay	SVD_pCMs_drugs	NoPrepr	SVD	457	D_and_T400_no2-Tx14	O	Kept components	RCT
Drug	Simultaneous_dox_trs	D_and_T400_no2	Cell_line.Tx14	Plate.99	EEF1AKMT1	0.8	-0.0330866400344739	pearson	1	Ttest_pvalue	Coefficient_of_eigenassay	SVD_pCMs_drugs	NoPrepr	SVD	8151	D_and_T400_no2-Tx14	O	Kept components	RCT
Drug	Simultaneous_dox_trs	D_and_T400_no2	Cell_line.Tx14	Plate.99	EEF1AKMT2	0.8	0.00341392250974951	pearson	1	Ttest_pvalue	Coefficient_of_eigenassay	SVD_pCMs_drugs	NoPrepr	SVD	14338	D_and_T400_no2-Tx14	O	Kept components	RCT
Drug	Simultaneous_dox_trs	D_and_T400_no2	Cell_line.Tx14	Plate.99	EEF1AKMT3	0.8	0.00553827144520551	pearson	1	Ttest_pvalue	Coefficient_of_eigenassay	SVD_pCMs_drugs	NoPrepr	SVD	13804	D_and_T400_no2-Tx14	O	Kept components	RCT
Drug	Simultaneous_dox_trs	D_and_T400_no2	Cell_line.Tx14	Plate.99	EEF1B2	0.8	0.0713991917693382	pearson	1	Ttest_pvalue	Coefficient_of_eigenassay	SVD_pCMs_drugs	NoPrepr	SVD	3338	D_and_T400_no2-Tx14	O	Kept components	RCT
Drug	Simultaneous_dox_trs	D_and_T400_no2	Cell_line.Tx14	Plate.99	EEF1E1	0.8	-0.0219897401787687	pearson	1	Ttest_pvalue	Coefficient_of_eigenassay	SVD_pCMs_drugs	NoPrepr	SVD	10122	D_and_T400_no2-Tx14	O	Kept components	RCT
Drug	Simultaneous_dox_trs	D_and_T400_no2	Cell_line.Tx14	Plate.99	EEF1G	0.8	0.0406137906901801	pearson	1	Ttest_pvalue	Coefficient_of_eigenassay	SVD_pCMs_drugs	NoPrepr	SVD	6923	D_and_T400_no2-Tx14	O	Kept components	RCT
Drug	Simultaneous_dox_trs	D_and_T400_no2	Cell_line.Tx14	Plate.99	EEF2	0.8	0.0559557092559816	pearson	1	Ttest_pvalue	Coefficient_of_eigenassay	SVD_pCMs_drugs	NoPrepr	SVD	4903	D_and_T400_no2-Tx14	O	Kept components	RCT
Drug	Simultaneous_dox_trs	D_and_T400_no2	Cell_line.Tx14	Plate.99	EEF2K	0.8	-0.00673303254868128	pearson	1	Ttest_pvalue	Coefficient_of_eigenassay	SVD_pCMs_drugs	NoPrepr	SVD	13506	D_and_T400_no2-Tx14	O	Kept components	RCT
Drug	Simultaneous_dox_trs	D_and_T400_no2	Cell_line.Tx14	Plate.99	EEF2KMT	0.8	0.0793900753101904	pearson	1	Ttest_pvalue	Coefficient_of_eigenassay	SVD_pCMs_drugs	NoPrepr	SVD	2759	D_and_T400_no2-Tx14	O	Kept components	RCT
Drug	Simultaneous_dox_trs	D_and_T400_no2	Cell_line.Tx14	Plate.99	EEFSEC	0.8	-0.0628120028604404	pearson	1	Ttest_pvalue	Coefficient_of_eigenassay	SVD_pCMs_drugs	NoPrepr	SVD	4135	D_and_T400_no2-Tx14	O	Kept components	RCT
Drug	Simultaneous_dox_trs	D_and_T400_no2	Cell_line.Tx14	Plate.99	EEPD1	0.8	0.103788411128617	pearson	1	Ttest_pvalue	Coefficient_of_eigenassay	SVD_pCMs_drugs	NoPrepr	SVD	1440	D_and_T400_no2-Tx14	O	Kept components	RCT
Drug	Simultaneous_dox_trs	D_and_T400_no2	Cell_line.Tx14	Plate.99	EFCAB1	0.8	0.0178624949118275	pearson	1	Ttest_pvalue	Coefficient_of_eigenassay	SVD_pCMs_drugs	NoPrepr	SVD	10978	D_and_T400_no2-Tx14	O	Kept components	RCT
Drug	Simultaneous_dox_trs	D_and_T400_no2	Cell_line.Tx14	Plate.99	EFCAB11	0.8	0.0676771084091278	pearson	1	Ttest_pvalue	Coefficient_of_eigenassay	SVD_pCMs_drugs	NoPrepr	SVD	3660	D_and_T400_no2-Tx14	O	Kept components	RCT
Drug	Simultaneous_dox_trs	D_and_T400_no2	Cell_line.Tx14	Plate.99	EFCAB12	0.8	-0.038821893294834	pearson	1	Ttest_pvalue	Coefficient_of_eigenassay	SVD_pCMs_drugs	NoPrepr	SVD	7180	D_and_T400_no2-Tx14	O	Kept components	RCT
Drug	Simultaneous_dox_trs	D_and_T400_no2	Cell_line.Tx14	Plate.99	EFCAB13	0.8	0.0626829043841619	pearson	1	Ttest_pvalue	Coefficient_of_eigenassay	SVD_pCMs_drugs	NoPrepr	SVD	4142	D_and_T400_no2-Tx14	O	Kept components	RCT
Drug	Simultaneous_dox_trs	D_and_T400_no2	Cell_line.Tx14	Plate.99	EFCAB14	0.8	0.0761691489573223	pearson	1	Ttest_pvalue	Coefficient_of_eigenassay	SVD_pCMs_drugs	NoPrepr	SVD	2981	D_and_T400_no2-Tx14	O	Kept components	RCT
Drug	Simultaneous_dox_trs	D_and_T400_no2	Cell_line.Tx14	Plate.99	EFCAB2	0.8	0.0972344406806888	pearson	1	Ttest_pvalue	Coefficient_of_eigenassay	SVD_pCMs_drugs	NoPrepr	SVD	1720	D_and_T400_no2-Tx14	O	Kept components	RCT
Drug	Simultaneous_dox_trs	D_and_T400_no2	Cell_line.Tx14	Plate.99	EFCAB5	0.8	-0.0555624475215997	pearson	1	Ttest_pvalue	Coefficient_of_eigenassay	SVD_pCMs_drugs	NoPrepr	SVD	4953	D_and_T400_no2-Tx14	O	Kept components	RCT
Drug	Simultaneous_dox_trs	D_and_T400_no2	Cell_line.Tx14	Plate.99	EFCAB6	0.8	-0.0495084393458064	pearson	1	Ttest_pvalue	Coefficient_of_eigenassay	SVD_pCMs_drugs	NoPrepr	SVD	5664	D_and_T400_no2-Tx14	O	Kept components	RCT
Drug	Simultaneous_dox_trs	D_and_T400_no2	Cell_line.Tx14	Plate.99	EFCAB7	0.8	0.0368214280117609	pearson	1	Ttest_pvalue	Coefficient_of_eigenassay	SVD_pCMs_drugs	NoPrepr	SVD	7506	D_and_T400_no2-Tx14	O	Kept components	RCT
Drug	Simultaneous_dox_trs	D_and_T400_no2	Cell_line.Tx14	Plate.99	EFCAB8	0.8	-0.0171904076911091	pearson	1	Ttest_pvalue	Coefficient_of_eigenassay	SVD_pCMs_drugs	NoPrepr	SVD	11119	D_and_T400_no2-Tx14	O	Kept components	RCT
Drug	Simultaneous_dox_trs	D_and_T400_no2	Cell_line.Tx14	Plate.99	EFCC1	0.8	0.012118307382601	pearson	1	Ttest_pvalue	Coefficient_of_eigenassay	SVD_pCMs_drugs	NoPrepr	SVD	12258	D_and_T400_no2-Tx14	O	Kept components	RCT
Drug	Simultaneous_dox_trs	D_and_T400_no2	Cell_line.Tx14	Plate.99	EFEMP1	0.8	-0.0560050017387591	pearson	1	Ttest_pvalue	Coefficient_of_eigenassay	SVD_pCMs_drugs	NoPrepr	SVD	4897	D_and_T400_no2-Tx14	O	Kept components	RCT
Drug	Simultaneous_dox_trs	D_and_T400_no2	Cell_line.Tx14	Plate.99	EFEMP2	0.8	0.080075219230332	pearson	1	Ttest_pvalue	Coefficient_of_eigenassay	SVD_pCMs_drugs	NoPrepr	SVD	2720	D_and_T400_no2-Tx14	O	Kept components	RCT
Drug	Simultaneous_dox_trs	D_and_T400_no2	Cell_line.Tx14	Plate.99	EFHB	0.8	0.0102947554736732	pearson	1	Ttest_pvalue	Coefficient_of_eigenassay	SVD_pCMs_drugs	NoPrepr	SVD	12687	D_and_T400_no2-Tx14	O	Kept components	RCT
Drug	Simultaneous_dox_trs	D_and_T400_no2	Cell_line.Tx14	Plate.99	EFHC1	0.8	-0.0534829837547666	pearson	1	Ttest_pvalue	Coefficient_of_eigenassay	SVD_pCMs_drugs	NoPrepr	SVD	5192	D_and_T400_no2-Tx14	O	Kept components	RCT
Drug	Simultaneous_dox_trs	D_and_T400_no2	Cell_line.Tx14	Plate.99	EFHC2	0.8	-0.0320004730073679	pearson	1	Ttest_pvalue	Coefficient_of_eigenassay	SVD_pCMs_drugs	NoPrepr	SVD	8321	D_and_T400_no2-Tx14	O	Kept components	RCT
Drug	Simultaneous_dox_trs	D_and_T400_no2	Cell_line.Tx14	Plate.99	EFHD1	0.8	0.130620152496638	pearson	1	Ttest_pvalue	Coefficient_of_eigenassay	SVD_pCMs_drugs	NoPrepr	SVD	730	D_and_T400_no2-Tx14	O	Kept components	RCT
Drug	Simultaneous_dox_trs	D_and_T400_no2	Cell_line.Tx14	Plate.99	EFHD2	0.8	0.0241195850886062	pearson	1	Ttest_pvalue	Coefficient_of_eigenassay	SVD_pCMs_drugs	NoPrepr	SVD	9722	D_and_T400_no2-Tx14	O	Kept components	RCT
Drug	Simultaneous_dox_trs	D_and_T400_no2	Cell_line.Tx14	Plate.99	EFL1	0.8	0.0682905342220211	pearson	1	Ttest_pvalue	Coefficient_of_eigenassay	SVD_pCMs_drugs	NoPrepr	SVD	3603	D_and_T400_no2-Tx14	O	Kept components	RCT
Drug	Simultaneous_dox_trs	D_and_T400_no2	Cell_line.Tx14	Plate.99	EFNA1	0.8	-0.0275069350005447	pearson	1	Ttest_pvalue	Coefficient_of_eigenassay	SVD_pCMs_drugs	NoPrepr	SVD	9080	D_and_T400_no2-Tx14	O	Kept components	RCT
Drug	Simultaneous_dox_trs	D_and_T400_no2	Cell_line.Tx14	Plate.99	EFNA2	0.8	-0.0239324004201331	pearson	1	Ttest_pvalue	Coefficient_of_eigenassay	SVD_pCMs_drugs	NoPrepr	SVD	9754	D_and_T400_no2-Tx14	O	Kept components	RCT
Drug	Simultaneous_dox_trs	D_and_T400_no2	Cell_line.Tx14	Plate.99	EFNA3	0.8	0.0879322129885299	pearson	1	Ttest_pvalue	Coefficient_of_eigenassay	SVD_pCMs_drugs	NoPrepr	SVD	2202	D_and_T400_no2-Tx14	O	Kept components	RCT
Drug	Simultaneous_dox_trs	D_and_T400_no2	Cell_line.Tx14	Plate.99	EFNA4	0.8	0.0821232378630233	pearson	1	Ttest_pvalue	Coefficient_of_eigenassay	SVD_pCMs_drugs	NoPrepr	SVD	2589	D_and_T400_no2-Tx14	O	Kept components	RCT
Drug	Simultaneous_dox_trs	D_and_T400_no2	Cell_line.Tx14	Plate.99	EFNA5	0.8	0.0166047541546975	pearson	1	Ttest_pvalue	Coefficient_of_eigenassay	SVD_pCMs_drugs	NoPrepr	SVD	11246	D_and_T400_no2-Tx14	O	Kept components	RCT
Drug	Simultaneous_dox_trs	D_and_T400_no2	Cell_line.Tx14	Plate.99	EFNB1	0.8	0.000725814487311561	pearson	1	Ttest_pvalue	Coefficient_of_eigenassay	SVD_pCMs_drugs	NoPrepr	SVD	15095	D_and_T400_no2-Tx14	O	Kept components	RCT
Drug	Simultaneous_dox_trs	D_and_T400_no2	Cell_line.Tx14	Plate.99	EFNB2	0.8	0.0983252961958234	pearson	1	Ttest_pvalue	Coefficient_of_eigenassay	SVD_pCMs_drugs	NoPrepr	SVD	1673	D_and_T400_no2-Tx14	O	Kept components	RCT
Drug	Simultaneous_dox_trs	D_and_T400_no2	Cell_line.Tx14	Plate.99	EFNB3	0.8	-0.0620573473653125	pearson	1	Ttest_pvalue	Coefficient_of_eigenassay	SVD_pCMs_drugs	NoPrepr	SVD	4217	D_and_T400_no2-Tx14	O	Kept components	RCT
Drug	Simultaneous_dox_trs	D_and_T400_no2	Cell_line.Tx14	Plate.99	EFR3A	0.8	0.0498301361397563	pearson	1	Ttest_pvalue	Coefficient_of_eigenassay	SVD_pCMs_drugs	NoPrepr	SVD	5630	D_and_T400_no2-Tx14	O	Kept components	RCT
Drug	Simultaneous_dox_trs	D_and_T400_no2	Cell_line.Tx14	Plate.99	EFR3B	0.8	0.0735844435499326	pearson	1	Ttest_pvalue	Coefficient_of_eigenassay	SVD_pCMs_drugs	NoPrepr	SVD	3182	D_and_T400_no2-Tx14	O	Kept components	RCT
Drug	Simultaneous_dox_trs	D_and_T400_no2	Cell_line.Tx14	Plate.99	EFS	0.8	-0.0684028447724298	pearson	1	Ttest_pvalue	Coefficient_of_eigenassay	SVD_pCMs_drugs	NoPrepr	SVD	3589	D_and_T400_no2-Tx14	O	Kept components	RCT
Drug	Simultaneous_dox_trs	D_and_T400_no2	Cell_line.Tx14	Plate.99	EFTUD2	0.8	0.00896835764303178	pearson	1	Ttest_pvalue	Coefficient_of_eigenassay	SVD_pCMs_drugs	NoPrepr	SVD	13000	D_and_T400_no2-Tx14	O	Kept components	RCT
Drug	Simultaneous_dox_trs	D_and_T400_no2	Cell_line.Tx14	Plate.99	EGF	0.8	0.106271830895934	pearson	1	Ttest_pvalue	Coefficient_of_eigenassay	SVD_pCMs_drugs	NoPrepr	SVD	1351	D_and_T400_no2-Tx14	O	Kept components	RCT
Drug	Simultaneous_dox_trs	D_and_T400_no2	Cell_line.Tx14	Plate.99	EGFL6	0.8	-0.00268351999944217	pearson	1	Ttest_pvalue	Coefficient_of_eigenassay	SVD_pCMs_drugs	NoPrepr	SVD	14534	D_and_T400_no2-Tx14	O	Kept components	RCT
Drug	Simultaneous_dox_trs	D_and_T400_no2	Cell_line.Tx14	Plate.99	EGFL7	0.8	0.0597171694463605	pearson	1	Ttest_pvalue	Coefficient_of_eigenassay	SVD_pCMs_drugs	NoPrepr	SVD	4488	D_and_T400_no2-Tx14	O	Kept components	RCT
Drug	Simultaneous_dox_trs	D_and_T400_no2	Cell_line.Tx14	Plate.99	EGFLAM	0.8	0.031679000319894	pearson	1	Ttest_pvalue	Coefficient_of_eigenassay	SVD_pCMs_drugs	NoPrepr	SVD	8365	D_and_T400_no2-Tx14	O	Kept components	RCT
Drug	Simultaneous_dox_trs	D_and_T400_no2	Cell_line.Tx14	Plate.99	EGFR	0.8	-0.0586509238064266	pearson	1	Ttest_pvalue	Coefficient_of_eigenassay	SVD_pCMs_drugs	NoPrepr	SVD	4583	D_and_T400_no2-Tx14	O	Kept components	RCT
Drug	Simultaneous_dox_trs	D_and_T400_no2	Cell_line.Tx14	Plate.99	EGLN1	0.8	0.033493414113499	pearson	1	Ttest_pvalue	Coefficient_of_eigenassay	SVD_pCMs_drugs	NoPrepr	SVD	8076	D_and_T400_no2-Tx14	O	Kept components	RCT
Drug	Simultaneous_dox_trs	D_and_T400_no2	Cell_line.Tx14	Plate.99	EGLN3	0.8	-0.0173088492433139	pearson	1	Ttest_pvalue	Coefficient_of_eigenassay	SVD_pCMs_drugs	NoPrepr	SVD	11095	D_and_T400_no2-Tx14	O	Kept components	RCT
Drug	Simultaneous_dox_trs	D_and_T400_no2	Cell_line.Tx14	Plate.99	EGR1	0.8	-0.0953496200131695	pearson	1	Ttest_pvalue	Coefficient_of_eigenassay	SVD_pCMs_drugs	NoPrepr	SVD	1799	D_and_T400_no2-Tx14	O	Kept components	RCT
Drug	Simultaneous_dox_trs	D_and_T400_no2	Cell_line.Tx14	Plate.99	EGR2	0.8	-0.0386781030149949	pearson	1	Ttest_pvalue	Coefficient_of_eigenassay	SVD_pCMs_drugs	NoPrepr	SVD	7200	D_and_T400_no2-Tx14	O	Kept components	RCT
Drug	Simultaneous_dox_trs	D_and_T400_no2	Cell_line.Tx14	Plate.99	EGR3	0.8	0.0650596092913907	pearson	1	Ttest_pvalue	Coefficient_of_eigenassay	SVD_pCMs_drugs	NoPrepr	SVD	3907	D_and_T400_no2-Tx14	O	Kept components	RCT
Drug	Simultaneous_dox_trs	D_and_T400_no2	Cell_line.Tx14	Plate.99	EHBP1	0.8	0.0422728890535133	pearson	1	Ttest_pvalue	Coefficient_of_eigenassay	SVD_pCMs_drugs	NoPrepr	SVD	6668	D_and_T400_no2-Tx14	O	Kept components	RCT
Drug	Simultaneous_dox_trs	D_and_T400_no2	Cell_line.Tx14	Plate.99	EHBP1L1	0.8	-0.178778877154555	pearson	1	Ttest_pvalue	Coefficient_of_eigenassay	SVD_pCMs_drugs	NoPrepr	SVD	237	D_and_T400_no2-Tx14	O	Kept components	RCT
Drug	Simultaneous_dox_trs	D_and_T400_no2	Cell_line.Tx14	Plate.99	EHD1	0.8	0.0532926654728986	pearson	1	Ttest_pvalue	Coefficient_of_eigenassay	SVD_pCMs_drugs	NoPrepr	SVD	5210	D_and_T400_no2-Tx14	O	Kept components	RCT
Drug	Simultaneous_dox_trs	D_and_T400_no2	Cell_line.Tx14	Plate.99	EHD2	0.8	-0.0520782593894898	pearson	1	Ttest_pvalue	Coefficient_of_eigenassay	SVD_pCMs_drugs	NoPrepr	SVD	5365	D_and_T400_no2-Tx14	O	Kept components	RCT
Drug	Simultaneous_dox_trs	D_and_T400_no2	Cell_line.Tx14	Plate.99	EHD3	0.8	-0.0381576543996493	pearson	1	Ttest_pvalue	Coefficient_of_eigenassay	SVD_pCMs_drugs	NoPrepr	SVD	7284	D_and_T400_no2-Tx14	O	Kept components	RCT
Drug	Simultaneous_dox_trs	D_and_T400_no2	Cell_line.Tx14	Plate.99	EHD4	0.8	0.0262646825147318	pearson	1	Ttest_pvalue	Coefficient_of_eigenassay	SVD_pCMs_drugs	NoPrepr	SVD	9323	D_and_T400_no2-Tx14	O	Kept components	RCT
Drug	Simultaneous_dox_trs	D_and_T400_no2	Cell_line.Tx14	Plate.99	EHHADH	0.8	0.0216690693502198	pearson	1	Ttest_pvalue	Coefficient_of_eigenassay	SVD_pCMs_drugs	NoPrepr	SVD	10182	D_and_T400_no2-Tx14	O	Kept components	RCT
Drug	Simultaneous_dox_trs	D_and_T400_no2	Cell_line.Tx14	Plate.99	EHMT1	0.8	0.0534772801040315	pearson	1	Ttest_pvalue	Coefficient_of_eigenassay	SVD_pCMs_drugs	NoPrepr	SVD	5195	D_and_T400_no2-Tx14	O	Kept components	RCT
Drug	Simultaneous_dox_trs	D_and_T400_no2	Cell_line.Tx14	Plate.99	EI24	0.8	0.0725372990536974	pearson	1	Ttest_pvalue	Coefficient_of_eigenassay	SVD_pCMs_drugs	NoPrepr	SVD	3265	D_and_T400_no2-Tx14	O	Kept components	RCT
Drug	Simultaneous_dox_trs	D_and_T400_no2	Cell_line.Tx14	Plate.99	EID1	0.8	0.0119909973712348	pearson	1	Ttest_pvalue	Coefficient_of_eigenassay	SVD_pCMs_drugs	NoPrepr	SVD	12286	D_and_T400_no2-Tx14	O	Kept components	RCT
Drug	Simultaneous_dox_trs	D_and_T400_no2	Cell_line.Tx14	Plate.99	EID2	0.8	-0.0405710355877582	pearson	1	Ttest_pvalue	Coefficient_of_eigenassay	SVD_pCMs_drugs	NoPrepr	SVD	6930	D_and_T400_no2-Tx14	O	Kept components	RCT
Drug	Simultaneous_dox_trs	D_and_T400_no2	Cell_line.Tx14	Plate.99	EID2B	0.8	0.0447948238870501	pearson	1	Ttest_pvalue	Coefficient_of_eigenassay	SVD_pCMs_drugs	NoPrepr	SVD	6278	D_and_T400_no2-Tx14	O	Kept components	RCT
Drug	Simultaneous_dox_trs	D_and_T400_no2	Cell_line.Tx14	Plate.99	EID3	0.8	-0.0112587314075402	pearson	1	Ttest_pvalue	Coefficient_of_eigenassay	SVD_pCMs_drugs	NoPrepr	SVD	12466	D_and_T400_no2-Tx14	O	Kept components	RCT
Drug	Simultaneous_dox_trs	D_and_T400_no2	Cell_line.Tx14	Plate.99	EIF1	0.8	-0.00230182703846204	pearson	1	Ttest_pvalue	Coefficient_of_eigenassay	SVD_pCMs_drugs	NoPrepr	SVD	14642	D_and_T400_no2-Tx14	O	Kept components	RCT
Drug	Simultaneous_dox_trs	D_and_T400_no2	Cell_line.Tx14	Plate.99	EIF1AD	0.8	0.0402005547112121	pearson	1	Ttest_pvalue	Coefficient_of_eigenassay	SVD_pCMs_drugs	NoPrepr	SVD	6981	D_and_T400_no2-Tx14	O	Kept components	RCT
Drug	Simultaneous_dox_trs	D_and_T400_no2	Cell_line.Tx14	Plate.99	EIF1AX	0.8	0.0179446055298166	pearson	1	Ttest_pvalue	Coefficient_of_eigenassay	SVD_pCMs_drugs	NoPrepr	SVD	10966	D_and_T400_no2-Tx14	O	Kept components	RCT
Drug	Simultaneous_dox_trs	D_and_T400_no2	Cell_line.Tx14	Plate.99	EIF1AY	0.8	0.101447287561815	pearson	1	Ttest_pvalue	Coefficient_of_eigenassay	SVD_pCMs_drugs	NoPrepr	SVD	1535	D_and_T400_no2-Tx14	O	Kept components	RCT
Drug	Simultaneous_dox_trs	D_and_T400_no2	Cell_line.Tx14	Plate.99	EIF1B	0.8	0.00888565328446499	pearson	1	Ttest_pvalue	Coefficient_of_eigenassay	SVD_pCMs_drugs	NoPrepr	SVD	13019	D_and_T400_no2-Tx14	O	Kept components	RCT
Drug	Simultaneous_dox_trs	D_and_T400_no2	Cell_line.Tx14	Plate.99	EIF2A	0.8	0.068379974267496	pearson	1	Ttest_pvalue	Coefficient_of_eigenassay	SVD_pCMs_drugs	NoPrepr	SVD	3593	D_and_T400_no2-Tx14	O	Kept components	RCT
Drug	Simultaneous_dox_trs	D_and_T400_no2	Cell_line.Tx14	Plate.99	EIF2AK1	0.8	-0.0227715674384162	pearson	1	Ttest_pvalue	Coefficient_of_eigenassay	SVD_pCMs_drugs	NoPrepr	SVD	9982	D_and_T400_no2-Tx14	O	Kept components	RCT
Drug	Simultaneous_dox_trs	D_and_T400_no2	Cell_line.Tx14	Plate.99	EIF2AK2	0.8	0.038374887204569	pearson	1	Ttest_pvalue	Coefficient_of_eigenassay	SVD_pCMs_drugs	NoPrepr	SVD	7249	D_and_T400_no2-Tx14	O	Kept components	RCT
Drug	Simultaneous_dox_trs	D_and_T400_no2	Cell_line.Tx14	Plate.99	EIF2AK3	0.8	0.092964885438605	pearson	1	Ttest_pvalue	Coefficient_of_eigenassay	SVD_pCMs_drugs	NoPrepr	SVD	1922	D_and_T400_no2-Tx14	O	Kept components	RCT
Drug	Simultaneous_dox_trs	D_and_T400_no2	Cell_line.Tx14	Plate.99	EIF2AK4	0.8	0.0217361577250608	pearson	1	Ttest_pvalue	Coefficient_of_eigenassay	SVD_pCMs_drugs	NoPrepr	SVD	10173	D_and_T400_no2-Tx14	O	Kept components	RCT
Drug	Simultaneous_dox_trs	D_and_T400_no2	Cell_line.Tx14	Plate.99	EIF2B1	0.8	0.0225817557001896	pearson	1	Ttest_pvalue	Coefficient_of_eigenassay	SVD_pCMs_drugs	NoPrepr	SVD	10013	D_and_T400_no2-Tx14	O	Kept components	RCT
Drug	Simultaneous_dox_trs	D_and_T400_no2	Cell_line.Tx14	Plate.99	EIF2B2	0.8	-0.0990676614938151	pearson	1	Ttest_pvalue	Coefficient_of_eigenassay	SVD_pCMs_drugs	NoPrepr	SVD	1630	D_and_T400_no2-Tx14	O	Kept components	RCT
Drug	Simultaneous_dox_trs	D_and_T400_no2	Cell_line.Tx14	Plate.99	EIF2B3	0.8	0.0488097268139768	pearson	1	Ttest_pvalue	Coefficient_of_eigenassay	SVD_pCMs_drugs	NoPrepr	SVD	5760	D_and_T400_no2-Tx14	O	Kept components	RCT
Drug	Simultaneous_dox_trs	D_and_T400_no2	Cell_line.Tx14	Plate.99	EIF2B4	0.8	0.00256113125902729	pearson	1	Ttest_pvalue	Coefficient_of_eigenassay	SVD_pCMs_drugs	NoPrepr	SVD	14571	D_and_T400_no2-Tx14	O	Kept components	RCT
Drug	Simultaneous_dox_trs	D_and_T400_no2	Cell_line.Tx14	Plate.99	EIF2B5	0.8	0.00302401548088332	pearson	1	Ttest_pvalue	Coefficient_of_eigenassay	SVD_pCMs_drugs	NoPrepr	SVD	14439	D_and_T400_no2-Tx14	O	Kept components	RCT
Drug	Simultaneous_dox_trs	D_and_T400_no2	Cell_line.Tx14	Plate.99	EIF2D	0.8	0.024306584584948	pearson	1	Ttest_pvalue	Coefficient_of_eigenassay	SVD_pCMs_drugs	NoPrepr	SVD	9689	D_and_T400_no2-Tx14	O	Kept components	RCT
Drug	Simultaneous_dox_trs	D_and_T400_no2	Cell_line.Tx14	Plate.99	EIF2S1	0.8	-0.0330942421051688	pearson	1	Ttest_pvalue	Coefficient_of_eigenassay	SVD_pCMs_drugs	NoPrepr	SVD	8150	D_and_T400_no2-Tx14	O	Kept components	RCT
Drug	Simultaneous_dox_trs	D_and_T400_no2	Cell_line.Tx14	Plate.99	EIF2S2	0.8	-0.0169340357580668	pearson	1	Ttest_pvalue	Coefficient_of_eigenassay	SVD_pCMs_drugs	NoPrepr	SVD	11165	D_and_T400_no2-Tx14	O	Kept components	RCT
Drug	Simultaneous_dox_trs	D_and_T400_no2	Cell_line.Tx14	Plate.99	EIF2S3	0.8	-0.0196957991150537	pearson	1	Ttest_pvalue	Coefficient_of_eigenassay	SVD_pCMs_drugs	NoPrepr	SVD	10618	D_and_T400_no2-Tx14	O	Kept components	RCT
Drug	Simultaneous_dox_trs	D_and_T400_no2	Cell_line.Tx14	Plate.99	EIF3A	0.8	-0.0944374429919853	pearson	1	Ttest_pvalue	Coefficient_of_eigenassay	SVD_pCMs_drugs	NoPrepr	SVD	1853	D_and_T400_no2-Tx14	O	Kept components	RCT
Drug	Simultaneous_dox_trs	D_and_T400_no2	Cell_line.Tx14	Plate.99	EIF3B	0.8	0.0238154035382241	pearson	1	Ttest_pvalue	Coefficient_of_eigenassay	SVD_pCMs_drugs	NoPrepr	SVD	9782	D_and_T400_no2-Tx14	O	Kept components	RCT
Drug	Simultaneous_dox_trs	D_and_T400_no2	Cell_line.Tx14	Plate.99	EIF3C	0.8	0.0333033890358221	pearson	1	Ttest_pvalue	Coefficient_of_eigenassay	SVD_pCMs_drugs	NoPrepr	SVD	8112	D_and_T400_no2-Tx14	O	Kept components	RCT
Drug	Simultaneous_dox_trs	D_and_T400_no2	Cell_line.Tx14	Plate.99	EIF3CL	0.8	0.0553652037480397	pearson	1	Ttest_pvalue	Coefficient_of_eigenassay	SVD_pCMs_drugs	NoPrepr	SVD	4970	D_and_T400_no2-Tx14	O	Kept components	RCT
Drug	Simultaneous_dox_trs	D_and_T400_no2	Cell_line.Tx14	Plate.99	EIF3D	0.8	0.0165708469720035	pearson	1	Ttest_pvalue	Coefficient_of_eigenassay	SVD_pCMs_drugs	NoPrepr	SVD	11252	D_and_T400_no2-Tx14	O	Kept components	RCT
Drug	Simultaneous_dox_trs	D_and_T400_no2	Cell_line.Tx14	Plate.99	EIF3E	0.8	0.00691792058533041	pearson	1	Ttest_pvalue	Coefficient_of_eigenassay	SVD_pCMs_drugs	NoPrepr	SVD	13464	D_and_T400_no2-Tx14	O	Kept components	RCT
Drug	Simultaneous_dox_trs	D_and_T400_no2	Cell_line.Tx14	Plate.99	EIF3F	0.8	-0.0271431216040697	pearson	1	Ttest_pvalue	Coefficient_of_eigenassay	SVD_pCMs_drugs	NoPrepr	SVD	9144	D_and_T400_no2-Tx14	O	Kept components	RCT
Drug	Simultaneous_dox_trs	D_and_T400_no2	Cell_line.Tx14	Plate.99	EIF3G	0.8	0.125956937213384	pearson	1	Ttest_pvalue	Coefficient_of_eigenassay	SVD_pCMs_drugs	NoPrepr	SVD	830	D_and_T400_no2-Tx14	O	Kept components	RCT
Drug	Simultaneous_dox_trs	D_and_T400_no2	Cell_line.Tx14	Plate.99	EIF3H	0.8	-0.00728211837860665	pearson	1	Ttest_pvalue	Coefficient_of_eigenassay	SVD_pCMs_drugs	NoPrepr	SVD	13387	D_and_T400_no2-Tx14	O	Kept components	RCT
Drug	Simultaneous_dox_trs	D_and_T400_no2	Cell_line.Tx14	Plate.99	EIF3I	0.8	0.0356493202588464	pearson	1	Ttest_pvalue	Coefficient_of_eigenassay	SVD_pCMs_drugs	NoPrepr	SVD	7724	D_and_T400_no2-Tx14	O	Kept components	RCT
Drug	Simultaneous_dox_trs	D_and_T400_no2	Cell_line.Tx14	Plate.99	EIF3J	0.8	-0.0269785338734146	pearson	1	Ttest_pvalue	Coefficient_of_eigenassay	SVD_pCMs_drugs	NoPrepr	SVD	9169	D_and_T400_no2-Tx14	O	Kept components	RCT
Drug	Simultaneous_dox_trs	D_and_T400_no2	Cell_line.Tx14	Plate.99	EIF3K	0.8	0.0597299375183913	pearson	1	Ttest_pvalue	Coefficient_of_eigenassay	SVD_pCMs_drugs	NoPrepr	SVD	4483	D_and_T400_no2-Tx14	O	Kept components	RCT
Drug	Simultaneous_dox_trs	D_and_T400_no2	Cell_line.Tx14	Plate.99	EIF3L	0.8	0.0423039732946562	pearson	1	Ttest_pvalue	Coefficient_of_eigenassay	SVD_pCMs_drugs	NoPrepr	SVD	6665	D_and_T400_no2-Tx14	O	Kept components	RCT
Drug	Simultaneous_dox_trs	D_and_T400_no2	Cell_line.Tx14	Plate.99	EIF3M	0.8	-0.0429374318581423	pearson	1	Ttest_pvalue	Coefficient_of_eigenassay	SVD_pCMs_drugs	NoPrepr	SVD	6562	D_and_T400_no2-Tx14	O	Kept components	RCT
Drug	Simultaneous_dox_trs	D_and_T400_no2	Cell_line.Tx14	Plate.99	EIF4A2	0.8	-0.0200036831988155	pearson	1	Ttest_pvalue	Coefficient_of_eigenassay	SVD_pCMs_drugs	NoPrepr	SVD	10553	D_and_T400_no2-Tx14	O	Kept components	RCT
Drug	Simultaneous_dox_trs	D_and_T400_no2	Cell_line.Tx14	Plate.99	EIF4A3	0.8	-0.0624763878865225	pearson	1	Ttest_pvalue	Coefficient_of_eigenassay	SVD_pCMs_drugs	NoPrepr	SVD	4174	D_and_T400_no2-Tx14	O	Kept components	RCT
Drug	Simultaneous_dox_trs	D_and_T400_no2	Cell_line.Tx14	Plate.99	EIF4B	0.8	-0.0715205957160326	pearson	1	Ttest_pvalue	Coefficient_of_eigenassay	SVD_pCMs_drugs	NoPrepr	SVD	3327	D_and_T400_no2-Tx14	O	Kept components	RCT
Drug	Simultaneous_dox_trs	D_and_T400_no2	Cell_line.Tx14	Plate.99	EIF4E	0.8	0.040566350486102	pearson	1	Ttest_pvalue	Coefficient_of_eigenassay	SVD_pCMs_drugs	NoPrepr	SVD	6931	D_and_T400_no2-Tx14	O	Kept components	RCT
Drug	Simultaneous_dox_trs	D_and_T400_no2	Cell_line.Tx14	Plate.99	EIF4E2	0.8	0.000526872054544575	pearson	1	Ttest_pvalue	Coefficient_of_eigenassay	SVD_pCMs_drugs	NoPrepr	SVD	15158	D_and_T400_no2-Tx14	O	Kept components	RCT
Drug	Simultaneous_dox_trs	D_and_T400_no2	Cell_line.Tx14	Plate.99	EIF4E3	0.8	0.0285326522849545	pearson	1	Ttest_pvalue	Coefficient_of_eigenassay	SVD_pCMs_drugs	NoPrepr	SVD	8895	D_and_T400_no2-Tx14	O	Kept components	RCT
Drug	Simultaneous_dox_trs	D_and_T400_no2	Cell_line.Tx14	Plate.99	EIF4EBP1	0.8	0.0893426099961699	pearson	1	Ttest_pvalue	Coefficient_of_eigenassay	SVD_pCMs_drugs	NoPrepr	SVD	2120	D_and_T400_no2-Tx14	O	Kept components	RCT
Drug	Simultaneous_dox_trs	D_and_T400_no2	Cell_line.Tx14	Plate.99	EIF4EBP2	0.8	0.0363167609267682	pearson	1	Ttest_pvalue	Coefficient_of_eigenassay	SVD_pCMs_drugs	NoPrepr	SVD	7595	D_and_T400_no2-Tx14	O	Kept components	RCT
Drug	Simultaneous_dox_trs	D_and_T400_no2	Cell_line.Tx14	Plate.99	EIF4ENIF1	0.8	-0.0162857386268289	pearson	1	Ttest_pvalue	Coefficient_of_eigenassay	SVD_pCMs_drugs	NoPrepr	SVD	11307	D_and_T400_no2-Tx14	O	Kept components	RCT
Drug	Simultaneous_dox_trs	D_and_T400_no2	Cell_line.Tx14	Plate.99	EIF4G1	0.8	0.0207419380681427	pearson	1	Ttest_pvalue	Coefficient_of_eigenassay	SVD_pCMs_drugs	NoPrepr	SVD	10366	D_and_T400_no2-Tx14	O	Kept components	RCT
Drug	Simultaneous_dox_trs	D_and_T400_no2	Cell_line.Tx14	Plate.99	EIF4G2	0.8	0.0376594676201546	pearson	1	Ttest_pvalue	Coefficient_of_eigenassay	SVD_pCMs_drugs	NoPrepr	SVD	7360	D_and_T400_no2-Tx14	O	Kept components	RCT
Drug	Simultaneous_dox_trs	D_and_T400_no2	Cell_line.Tx14	Plate.99	EIF4G3	0.8	-0.010476909943477	pearson	1	Ttest_pvalue	Coefficient_of_eigenassay	SVD_pCMs_drugs	NoPrepr	SVD	12651	D_and_T400_no2-Tx14	O	Kept components	RCT
Drug	Simultaneous_dox_trs	D_and_T400_no2	Cell_line.Tx14	Plate.99	EIF4H	0.8	0.0659015654982239	pearson	1	Ttest_pvalue	Coefficient_of_eigenassay	SVD_pCMs_drugs	NoPrepr	SVD	3812	D_and_T400_no2-Tx14	O	Kept components	RCT
Drug	Simultaneous_dox_trs	D_and_T400_no2	Cell_line.Tx14	Plate.99	EIF5	0.8	-0.00668014471274831	pearson	1	Ttest_pvalue	Coefficient_of_eigenassay	SVD_pCMs_drugs	NoPrepr	SVD	13528	D_and_T400_no2-Tx14	O	Kept components	RCT
Drug	Simultaneous_dox_trs	D_and_T400_no2	Cell_line.Tx14	Plate.99	EIF5A	0.8	-0.0166424723457073	pearson	1	Ttest_pvalue	Coefficient_of_eigenassay	SVD_pCMs_drugs	NoPrepr	SVD	11235	D_and_T400_no2-Tx14	O	Kept components	RCT
Drug	Simultaneous_dox_trs	D_and_T400_no2	Cell_line.Tx14	Plate.99	EIF5A2	0.8	-0.0158110567946367	pearson	1	Ttest_pvalue	Coefficient_of_eigenassay	SVD_pCMs_drugs	NoPrepr	SVD	11404	D_and_T400_no2-Tx14	O	Kept components	RCT
Drug	Simultaneous_dox_trs	D_and_T400_no2	Cell_line.Tx14	Plate.99	EIF5AL1	0.8	-0.182604293178614	pearson	1	Ttest_pvalue	Coefficient_of_eigenassay	SVD_pCMs_drugs	NoPrepr	SVD	219	D_and_T400_no2-Tx14	O	Kept components	RCT
Drug	Simultaneous_dox_trs	D_and_T400_no2	Cell_line.Tx14	Plate.99	EIF5B	0.8	0.0305238892822128	pearson	1	Ttest_pvalue	Coefficient_of_eigenassay	SVD_pCMs_drugs	NoPrepr	SVD	8547	D_and_T400_no2-Tx14	O	Kept components	RCT
Drug	Simultaneous_dox_trs	D_and_T400_no2	Cell_line.Tx14	Plate.99	EIF6	0.8	0.12690604292198	pearson	1	Ttest_pvalue	Coefficient_of_eigenassay	SVD_pCMs_drugs	NoPrepr	SVD	811	D_and_T400_no2-Tx14	O	Kept components	RCT
Drug	Simultaneous_dox_trs	D_and_T400_no2	Cell_line.Tx14	Plate.99	EIPR1	0.8	0.100345088021896	pearson	1	Ttest_pvalue	Coefficient_of_eigenassay	SVD_pCMs_drugs	NoPrepr	SVD	1579	D_and_T400_no2-Tx14	O	Kept components	RCT
Drug	Simultaneous_dox_trs	D_and_T400_no2	Cell_line.Tx14	Plate.99	ELAC1	0.8	-0.00184874672237007	pearson	1	Ttest_pvalue	Coefficient_of_eigenassay	SVD_pCMs_drugs	NoPrepr	SVD	14775	D_and_T400_no2-Tx14	O	Kept components	RCT
Drug	Simultaneous_dox_trs	D_and_T400_no2	Cell_line.Tx14	Plate.99	ELAC2	0.8	0.000168836979424571	pearson	1	Ttest_pvalue	Coefficient_of_eigenassay	SVD_pCMs_drugs	NoPrepr	SVD	15266	D_and_T400_no2-Tx14	O	Kept components	RCT
Drug	Simultaneous_dox_trs	D_and_T400_no2	Cell_line.Tx14	Plate.99	ELAVL1	0.8	-0.0227138517408262	pearson	1	Ttest_pvalue	Coefficient_of_eigenassay	SVD_pCMs_drugs	NoPrepr	SVD	9988	D_and_T400_no2-Tx14	O	Kept components	RCT
Drug	Simultaneous_dox_trs	D_and_T400_no2	Cell_line.Tx14	Plate.99	ELAVL2	0.8	0.0651610948359213	pearson	1	Ttest_pvalue	Coefficient_of_eigenassay	SVD_pCMs_drugs	NoPrepr	SVD	3895	D_and_T400_no2-Tx14	O	Kept components	RCT
Drug	Simultaneous_dox_trs	D_and_T400_no2	Cell_line.Tx14	Plate.99	ELAVL3	0.8	-0.0286895526652369	pearson	1	Ttest_pvalue	Coefficient_of_eigenassay	SVD_pCMs_drugs	NoPrepr	SVD	8864	D_and_T400_no2-Tx14	O	Kept components	RCT
Drug	Simultaneous_dox_trs	D_and_T400_no2	Cell_line.Tx14	Plate.99	ELAVL4	0.8	-0.0499397399716138	pearson	1	Ttest_pvalue	Coefficient_of_eigenassay	SVD_pCMs_drugs	NoPrepr	SVD	5615	D_and_T400_no2-Tx14	O	Kept components	RCT
Drug	Simultaneous_dox_trs	D_and_T400_no2	Cell_line.Tx14	Plate.99	ELF1	0.8	0.066204807693243	pearson	1	Ttest_pvalue	Coefficient_of_eigenassay	SVD_pCMs_drugs	NoPrepr	SVD	3784	D_and_T400_no2-Tx14	O	Kept components	RCT
Drug	Simultaneous_dox_trs	D_and_T400_no2	Cell_line.Tx14	Plate.99	ELF2	0.8	-0.00826122818514625	pearson	1	Ttest_pvalue	Coefficient_of_eigenassay	SVD_pCMs_drugs	NoPrepr	SVD	13179	D_and_T400_no2-Tx14	O	Kept components	RCT
Drug	Simultaneous_dox_trs	D_and_T400_no2	Cell_line.Tx14	Plate.99	ELF3	0.8	-0.10243811439373	pearson	1	Ttest_pvalue	Coefficient_of_eigenassay	SVD_pCMs_drugs	NoPrepr	SVD	1492	D_and_T400_no2-Tx14	O	Kept components	RCT
Drug	Simultaneous_dox_trs	D_and_T400_no2	Cell_line.Tx14	Plate.99	ELF4	0.8	0.0355353936592464	pearson	1	Ttest_pvalue	Coefficient_of_eigenassay	SVD_pCMs_drugs	NoPrepr	SVD	7754	D_and_T400_no2-Tx14	O	Kept components	RCT
Drug	Simultaneous_dox_trs	D_and_T400_no2	Cell_line.Tx14	Plate.99	ELFN1	0.8	-0.0171656208938621	pearson	1	Ttest_pvalue	Coefficient_of_eigenassay	SVD_pCMs_drugs	NoPrepr	SVD	11123	D_and_T400_no2-Tx14	O	Kept components	RCT
Drug	Simultaneous_dox_trs	D_and_T400_no2	Cell_line.Tx14	Plate.99	ELFN2	0.8	0.0352038956958094	pearson	1	Ttest_pvalue	Coefficient_of_eigenassay	SVD_pCMs_drugs	NoPrepr	SVD	7805	D_and_T400_no2-Tx14	O	Kept components	RCT
Drug	Simultaneous_dox_trs	D_and_T400_no2	Cell_line.Tx14	Plate.99	ELK1	0.8	0.063678392932474	pearson	1	Ttest_pvalue	Coefficient_of_eigenassay	SVD_pCMs_drugs	NoPrepr	SVD	4057	D_and_T400_no2-Tx14	O	Kept components	RCT
Drug	Simultaneous_dox_trs	D_and_T400_no2	Cell_line.Tx14	Plate.99	ELK3	0.8	-0.00320461409070493	pearson	1	Ttest_pvalue	Coefficient_of_eigenassay	SVD_pCMs_drugs	NoPrepr	SVD	14392	D_and_T400_no2-Tx14	O	Kept components	RCT
Drug	Simultaneous_dox_trs	D_and_T400_no2	Cell_line.Tx14	Plate.99	ELK4	0.8	-0.0189253096710679	pearson	1	Ttest_pvalue	Coefficient_of_eigenassay	SVD_pCMs_drugs	NoPrepr	SVD	10761	D_and_T400_no2-Tx14	O	Kept components	RCT
Drug	Simultaneous_dox_trs	D_and_T400_no2	Cell_line.Tx14	Plate.99	ELL	0.8	0.01157804611051	pearson	1	Ttest_pvalue	Coefficient_of_eigenassay	SVD_pCMs_drugs	NoPrepr	SVD	12393	D_and_T400_no2-Tx14	O	Kept components	RCT
Drug	Simultaneous_dox_trs	D_and_T400_no2	Cell_line.Tx14	Plate.99	ELL2	0.8	0.000883906890934129	pearson	1	Ttest_pvalue	Coefficient_of_eigenassay	SVD_pCMs_drugs	NoPrepr	SVD	15053	D_and_T400_no2-Tx14	O	Kept components	RCT
Drug	Simultaneous_dox_trs	D_and_T400_no2	Cell_line.Tx14	Plate.99	ELL3	0.8	-0.044206181649472	pearson	1	Ttest_pvalue	Coefficient_of_eigenassay	SVD_pCMs_drugs	NoPrepr	SVD	6373	D_and_T400_no2-Tx14	O	Kept components	RCT
Drug	Simultaneous_dox_trs	D_and_T400_no2	Cell_line.Tx14	Plate.99	ELMO1	0.8	0.141758923895225	pearson	1	Ttest_pvalue	Coefficient_of_eigenassay	SVD_pCMs_drugs	NoPrepr	SVD	546	D_and_T400_no2-Tx14	O	Kept components	RCT
Drug	Simultaneous_dox_trs	D_and_T400_no2	Cell_line.Tx14	Plate.99	ELMO2	0.8	0.0794310250659939	pearson	1	Ttest_pvalue	Coefficient_of_eigenassay	SVD_pCMs_drugs	NoPrepr	SVD	2755	D_and_T400_no2-Tx14	O	Kept components	RCT
Drug	Simultaneous_dox_trs	D_and_T400_no2	Cell_line.Tx14	Plate.99	ELMO3	0.8	0.0874651348156617	pearson	1	Ttest_pvalue	Coefficient_of_eigenassay	SVD_pCMs_drugs	NoPrepr	SVD	2225	D_and_T400_no2-Tx14	O	Kept components	RCT
Drug	Simultaneous_dox_trs	D_and_T400_no2	Cell_line.Tx14	Plate.99	ELMOD1	0.8	-0.0734680468077134	pearson	1	Ttest_pvalue	Coefficient_of_eigenassay	SVD_pCMs_drugs	NoPrepr	SVD	3193	D_and_T400_no2-Tx14	O	Kept components	RCT
Drug	Simultaneous_dox_trs	D_and_T400_no2	Cell_line.Tx14	Plate.99	ELMOD2	0.8	0.00662630544134033	pearson	1	Ttest_pvalue	Coefficient_of_eigenassay	SVD_pCMs_drugs	NoPrepr	SVD	13543	D_and_T400_no2-Tx14	O	Kept components	RCT
Drug	Simultaneous_dox_trs	D_and_T400_no2	Cell_line.Tx14	Plate.99	ELMOD3	0.8	0.0284538737879819	pearson	1	Ttest_pvalue	Coefficient_of_eigenassay	SVD_pCMs_drugs	NoPrepr	SVD	8903	D_and_T400_no2-Tx14	O	Kept components	RCT
Drug	Simultaneous_dox_trs	D_and_T400_no2	Cell_line.Tx14	Plate.99	ELMSAN1	0.8	0.0514075430992835	pearson	1	Ttest_pvalue	Coefficient_of_eigenassay	SVD_pCMs_drugs	NoPrepr	SVD	5439	D_and_T400_no2-Tx14	O	Kept components	RCT
Drug	Simultaneous_dox_trs	D_and_T400_no2	Cell_line.Tx14	Plate.99	ELN	0.8	-0.0463415011470932	pearson	1	Ttest_pvalue	Coefficient_of_eigenassay	SVD_pCMs_drugs	NoPrepr	SVD	6075	D_and_T400_no2-Tx14	O	Kept components	RCT
Drug	Simultaneous_dox_trs	D_and_T400_no2	Cell_line.Tx14	Plate.99	ELOA	0.8	0.0489379975599972	pearson	1	Ttest_pvalue	Coefficient_of_eigenassay	SVD_pCMs_drugs	NoPrepr	SVD	5741	D_and_T400_no2-Tx14	O	Kept components	RCT
Drug	Simultaneous_dox_trs	D_and_T400_no2	Cell_line.Tx14	Plate.99	ELOA2	0.8	-0.000868527395587894	pearson	1	Ttest_pvalue	Coefficient_of_eigenassay	SVD_pCMs_drugs	NoPrepr	SVD	15059	D_and_T400_no2-Tx14	O	Kept components	RCT
Drug	Simultaneous_dox_trs	D_and_T400_no2	Cell_line.Tx14	Plate.99	ELOB	0.8	0.0989529233777351	pearson	1	Ttest_pvalue	Coefficient_of_eigenassay	SVD_pCMs_drugs	NoPrepr	SVD	1637	D_and_T400_no2-Tx14	O	Kept components	RCT
Drug	Simultaneous_dox_trs	D_and_T400_no2	Cell_line.Tx14	Plate.99	ELOC	0.8	-0.0333623564282931	pearson	1	Ttest_pvalue	Coefficient_of_eigenassay	SVD_pCMs_drugs	NoPrepr	SVD	8102	D_and_T400_no2-Tx14	O	Kept components	RCT
Drug	Simultaneous_dox_trs	D_and_T400_no2	Cell_line.Tx14	Plate.99	ELOF1	0.8	-0.0183427575888725	pearson	1	Ttest_pvalue	Coefficient_of_eigenassay	SVD_pCMs_drugs	NoPrepr	SVD	10882	D_and_T400_no2-Tx14	O	Kept components	RCT
Drug	Simultaneous_dox_trs	D_and_T400_no2	Cell_line.Tx14	Plate.99	ELOVL1	0.8	0.0757488234411113	pearson	1	Ttest_pvalue	Coefficient_of_eigenassay	SVD_pCMs_drugs	NoPrepr	SVD	3017	D_and_T400_no2-Tx14	O	Kept components	RCT
Drug	Simultaneous_dox_trs	D_and_T400_no2	Cell_line.Tx14	Plate.99	ELOVL2	0.8	-0.0347440136515308	pearson	1	Ttest_pvalue	Coefficient_of_eigenassay	SVD_pCMs_drugs	NoPrepr	SVD	7879	D_and_T400_no2-Tx14	O	Kept components	RCT
Drug	Simultaneous_dox_trs	D_and_T400_no2	Cell_line.Tx14	Plate.99	ELOVL4	0.8	-0.0475299386190941	pearson	1	Ttest_pvalue	Coefficient_of_eigenassay	SVD_pCMs_drugs	NoPrepr	SVD	5930	D_and_T400_no2-Tx14	O	Kept components	RCT
Drug	Simultaneous_dox_trs	D_and_T400_no2	Cell_line.Tx14	Plate.99	ELOVL5	0.8	0.0159313810426358	pearson	1	Ttest_pvalue	Coefficient_of_eigenassay	SVD_pCMs_drugs	NoPrepr	SVD	11383	D_and_T400_no2-Tx14	O	Kept components	RCT
Drug	Simultaneous_dox_trs	D_and_T400_no2	Cell_line.Tx14	Plate.99	ELOVL6	0.8	0.0480506626165194	pearson	1	Ttest_pvalue	Coefficient_of_eigenassay	SVD_pCMs_drugs	NoPrepr	SVD	5859	D_and_T400_no2-Tx14	O	Kept components	RCT
Drug	Simultaneous_dox_trs	D_and_T400_no2	Cell_line.Tx14	Plate.99	ELOVL7	0.8	-0.00864620078037252	pearson	1	Ttest_pvalue	Coefficient_of_eigenassay	SVD_pCMs_drugs	NoPrepr	SVD	13078	D_and_T400_no2-Tx14	O	Kept components	RCT
Drug	Simultaneous_dox_trs	D_and_T400_no2	Cell_line.Tx14	Plate.99	ELP1	0.8	0.00795097021437408	pearson	1	Ttest_pvalue	Coefficient_of_eigenassay	SVD_pCMs_drugs	NoPrepr	SVD	13255	D_and_T400_no2-Tx14	O	Kept components	RCT
Drug	Simultaneous_dox_trs	D_and_T400_no2	Cell_line.Tx14	Plate.99	ELP2	0.8	-0.0255324338007342	pearson	1	Ttest_pvalue	Coefficient_of_eigenassay	SVD_pCMs_drugs	NoPrepr	SVD	9457	D_and_T400_no2-Tx14	O	Kept components	RCT
Drug	Simultaneous_dox_trs	D_and_T400_no2	Cell_line.Tx14	Plate.99	ELP3	0.8	-0.0147938456201348	pearson	1	Ttest_pvalue	Coefficient_of_eigenassay	SVD_pCMs_drugs	NoPrepr	SVD	11645	D_and_T400_no2-Tx14	O	Kept components	RCT
Drug	Simultaneous_dox_trs	D_and_T400_no2	Cell_line.Tx14	Plate.99	ELP4	0.8	-0.0189459532478033	pearson	1	Ttest_pvalue	Coefficient_of_eigenassay	SVD_pCMs_drugs	NoPrepr	SVD	10758	D_and_T400_no2-Tx14	O	Kept components	RCT
Drug	Simultaneous_dox_trs	D_and_T400_no2	Cell_line.Tx14	Plate.99	ELP5	0.8	0.0477390488907123	pearson	1	Ttest_pvalue	Coefficient_of_eigenassay	SVD_pCMs_drugs	NoPrepr	SVD	5899	D_and_T400_no2-Tx14	O	Kept components	RCT
Drug	Simultaneous_dox_trs	D_and_T400_no2	Cell_line.Tx14	Plate.99	ELP6	0.8	0.0836434492446443	pearson	1	Ttest_pvalue	Coefficient_of_eigenassay	SVD_pCMs_drugs	NoPrepr	SVD	2479	D_and_T400_no2-Tx14	O	Kept components	RCT
Drug	Simultaneous_dox_trs	D_and_T400_no2	Cell_line.Tx14	Plate.99	EMB	0.8	0.00471733964202524	pearson	1	Ttest_pvalue	Coefficient_of_eigenassay	SVD_pCMs_drugs	NoPrepr	SVD	13999	D_and_T400_no2-Tx14	O	Kept components	RCT
Drug	Simultaneous_dox_trs	D_and_T400_no2	Cell_line.Tx14	Plate.99	EMC1	0.8	-0.0223607275626828	pearson	1	Ttest_pvalue	Coefficient_of_eigenassay	SVD_pCMs_drugs	NoPrepr	SVD	10062	D_and_T400_no2-Tx14	O	Kept components	RCT
Drug	Simultaneous_dox_trs	D_and_T400_no2	Cell_line.Tx14	Plate.99	EMC10	0.8	-0.0306742782292603	pearson	1	Ttest_pvalue	Coefficient_of_eigenassay	SVD_pCMs_drugs	NoPrepr	SVD	8517	D_and_T400_no2-Tx14	O	Kept components	RCT
Drug	Simultaneous_dox_trs	D_and_T400_no2	Cell_line.Tx14	Plate.99	EMC2	0.8	-0.0122094922086314	pearson	1	Ttest_pvalue	Coefficient_of_eigenassay	SVD_pCMs_drugs	NoPrepr	SVD	12225	D_and_T400_no2-Tx14	O	Kept components	RCT
Drug	Simultaneous_dox_trs	D_and_T400_no2	Cell_line.Tx14	Plate.99	EMC3	0.8	0.0688667245630551	pearson	1	Ttest_pvalue	Coefficient_of_eigenassay	SVD_pCMs_drugs	NoPrepr	SVD	3546	D_and_T400_no2-Tx14	O	Kept components	RCT
Drug	Simultaneous_dox_trs	D_and_T400_no2	Cell_line.Tx14	Plate.99	EMC4	0.8	-0.164374537391586	pearson	1	Ttest_pvalue	Coefficient_of_eigenassay	SVD_pCMs_drugs	NoPrepr	SVD	333	D_and_T400_no2-Tx14	O	Kept components	RCT
Drug	Simultaneous_dox_trs	D_and_T400_no2	Cell_line.Tx14	Plate.99	EMC6	0.8	0.000933397934542994	pearson	1	Ttest_pvalue	Coefficient_of_eigenassay	SVD_pCMs_drugs	NoPrepr	SVD	15037	D_and_T400_no2-Tx14	O	Kept components	RCT
Drug	Simultaneous_dox_trs	D_and_T400_no2	Cell_line.Tx14	Plate.99	EMC7	0.8	0.0197826753000311	pearson	1	Ttest_pvalue	Coefficient_of_eigenassay	SVD_pCMs_drugs	NoPrepr	SVD	10597	D_and_T400_no2-Tx14	O	Kept components	RCT
Drug	Simultaneous_dox_trs	D_and_T400_no2	Cell_line.Tx14	Plate.99	EMC8	0.8	-0.0267230174721857	pearson	1	Ttest_pvalue	Coefficient_of_eigenassay	SVD_pCMs_drugs	NoPrepr	SVD	9212	D_and_T400_no2-Tx14	O	Kept components	RCT
Drug	Simultaneous_dox_trs	D_and_T400_no2	Cell_line.Tx14	Plate.99	EMC9	0.8	0.0666513050305289	pearson	1	Ttest_pvalue	Coefficient_of_eigenassay	SVD_pCMs_drugs	NoPrepr	SVD	3742	D_and_T400_no2-Tx14	O	Kept components	RCT
Drug	Simultaneous_dox_trs	D_and_T400_no2	Cell_line.Tx14	Plate.99	EMCN	0.8	-0.0785150868163435	pearson	1	Ttest_pvalue	Coefficient_of_eigenassay	SVD_pCMs_drugs	NoPrepr	SVD	2812	D_and_T400_no2-Tx14	O	Kept components	RCT
Drug	Simultaneous_dox_trs	D_and_T400_no2	Cell_line.Tx14	Plate.99	EMD	0.8	0.0348741316935445	pearson	1	Ttest_pvalue	Coefficient_of_eigenassay	SVD_pCMs_drugs	NoPrepr	SVD	7854	D_and_T400_no2-Tx14	O	Kept components	RCT
Drug	Simultaneous_dox_trs	D_and_T400_no2	Cell_line.Tx14	Plate.99	EME1	0.8	-0.0332400769851576	pearson	1	Ttest_pvalue	Coefficient_of_eigenassay	SVD_pCMs_drugs	NoPrepr	SVD	8122	D_and_T400_no2-Tx14	O	Kept components	RCT
Drug	Simultaneous_dox_trs	D_and_T400_no2	Cell_line.Tx14	Plate.99	EME2	0.8	0.173137786118621	pearson	1	Ttest_pvalue	Coefficient_of_eigenassay	SVD_pCMs_drugs	NoPrepr	SVD	276	D_and_T400_no2-Tx14	O	Kept components	RCT
Drug	Simultaneous_dox_trs	D_and_T400_no2	Cell_line.Tx14	Plate.99	EMG1	0.8	0.0203195382295488	pearson	1	Ttest_pvalue	Coefficient_of_eigenassay	SVD_pCMs_drugs	NoPrepr	SVD	10488	D_and_T400_no2-Tx14	O	Kept components	RCT
Drug	Simultaneous_dox_trs	D_and_T400_no2	Cell_line.Tx14	Plate.99	EMID1	0.8	0.0225703616043686	pearson	1	Ttest_pvalue	Coefficient_of_eigenassay	SVD_pCMs_drugs	NoPrepr	SVD	10017	D_and_T400_no2-Tx14	O	Kept components	RCT
Drug	Simultaneous_dox_trs	D_and_T400_no2	Cell_line.Tx14	Plate.99	EMILIN1	0.8	-0.0597274109079949	pearson	1	Ttest_pvalue	Coefficient_of_eigenassay	SVD_pCMs_drugs	NoPrepr	SVD	4485	D_and_T400_no2-Tx14	O	Kept components	RCT
Drug	Simultaneous_dox_trs	D_and_T400_no2	Cell_line.Tx14	Plate.99	EMILIN2	0.8	0.00525359636772941	pearson	1	Ttest_pvalue	Coefficient_of_eigenassay	SVD_pCMs_drugs	NoPrepr	SVD	13872	D_and_T400_no2-Tx14	O	Kept components	RCT
Drug	Simultaneous_dox_trs	D_and_T400_no2	Cell_line.Tx14	Plate.99	EMILIN3	0.8	0.0499727843812893	pearson	1	Ttest_pvalue	Coefficient_of_eigenassay	SVD_pCMs_drugs	NoPrepr	SVD	5612	D_and_T400_no2-Tx14	O	Kept components	RCT
Drug	Simultaneous_dox_trs	D_and_T400_no2	Cell_line.Tx14	Plate.99	EML1	0.8	0.0249761899998676	pearson	1	Ttest_pvalue	Coefficient_of_eigenassay	SVD_pCMs_drugs	NoPrepr	SVD	9570	D_and_T400_no2-Tx14	O	Kept components	RCT
Drug	Simultaneous_dox_trs	D_and_T400_no2	Cell_line.Tx14	Plate.99	EML2	0.8	-0.0361045833746565	pearson	1	Ttest_pvalue	Coefficient_of_eigenassay	SVD_pCMs_drugs	NoPrepr	SVD	7639	D_and_T400_no2-Tx14	O	Kept components	RCT
Drug	Simultaneous_dox_trs	D_and_T400_no2	Cell_line.Tx14	Plate.99	EML3	0.8	0.0587984693635644	pearson	1	Ttest_pvalue	Coefficient_of_eigenassay	SVD_pCMs_drugs	NoPrepr	SVD	4574	D_and_T400_no2-Tx14	O	Kept components	RCT
Drug	Simultaneous_dox_trs	D_and_T400_no2	Cell_line.Tx14	Plate.99	EML4	0.8	0.0784957414344545	pearson	1	Ttest_pvalue	Coefficient_of_eigenassay	SVD_pCMs_drugs	NoPrepr	SVD	2813	D_and_T400_no2-Tx14	O	Kept components	RCT
Drug	Simultaneous_dox_trs	D_and_T400_no2	Cell_line.Tx14	Plate.99	EML5	0.8	-0.0082350271842987	pearson	1	Ttest_pvalue	Coefficient_of_eigenassay	SVD_pCMs_drugs	NoPrepr	SVD	13187	D_and_T400_no2-Tx14	O	Kept components	RCT
Drug	Simultaneous_dox_trs	D_and_T400_no2	Cell_line.Tx14	Plate.99	EML6	0.8	-0.0698475185590765	pearson	1	Ttest_pvalue	Coefficient_of_eigenassay	SVD_pCMs_drugs	NoPrepr	SVD	3460	D_and_T400_no2-Tx14	O	Kept components	RCT
Drug	Simultaneous_dox_trs	D_and_T400_no2	Cell_line.Tx14	Plate.99	EMP1	0.8	-0.0859720440617657	pearson	1	Ttest_pvalue	Coefficient_of_eigenassay	SVD_pCMs_drugs	NoPrepr	SVD	2310	D_and_T400_no2-Tx14	O	Kept components	RCT
Drug	Simultaneous_dox_trs	D_and_T400_no2	Cell_line.Tx14	Plate.99	EMP2	0.8	0.111910970528052	pearson	1	Ttest_pvalue	Coefficient_of_eigenassay	SVD_pCMs_drugs	NoPrepr	SVD	1170	D_and_T400_no2-Tx14	O	Kept components	RCT
Drug	Simultaneous_dox_trs	D_and_T400_no2	Cell_line.Tx14	Plate.99	EMP3	0.8	0.0344240361280952	pearson	1	Ttest_pvalue	Coefficient_of_eigenassay	SVD_pCMs_drugs	NoPrepr	SVD	7927	D_and_T400_no2-Tx14	O	Kept components	RCT
Drug	Simultaneous_dox_trs	D_and_T400_no2	Cell_line.Tx14	Plate.99	EMSY	0.8	-0.055781197780275	pearson	1	Ttest_pvalue	Coefficient_of_eigenassay	SVD_pCMs_drugs	NoPrepr	SVD	4925	D_and_T400_no2-Tx14	O	Kept components	RCT
Drug	Simultaneous_dox_trs	D_and_T400_no2	Cell_line.Tx14	Plate.99	EMX1	0.8	-0.0294641279392982	pearson	1	Ttest_pvalue	Coefficient_of_eigenassay	SVD_pCMs_drugs	NoPrepr	SVD	8736	D_and_T400_no2-Tx14	O	Kept components	RCT
Drug	Simultaneous_dox_trs	D_and_T400_no2	Cell_line.Tx14	Plate.99	EMX2	0.8	-0.0111179038027432	pearson	1	Ttest_pvalue	Coefficient_of_eigenassay	SVD_pCMs_drugs	NoPrepr	SVD	12500	D_and_T400_no2-Tx14	O	Kept components	RCT
Drug	Simultaneous_dox_trs	D_and_T400_no2	Cell_line.Tx14	Plate.99	EN1	0.8	-0.0653558911187077	pearson	1	Ttest_pvalue	Coefficient_of_eigenassay	SVD_pCMs_drugs	NoPrepr	SVD	3875	D_and_T400_no2-Tx14	O	Kept components	RCT
Drug	Simultaneous_dox_trs	D_and_T400_no2	Cell_line.Tx14	Plate.99	EN2	0.8	-0.000160936898227748	pearson	1	Ttest_pvalue	Coefficient_of_eigenassay	SVD_pCMs_drugs	NoPrepr	SVD	15268	D_and_T400_no2-Tx14	O	Kept components	RCT
Drug	Simultaneous_dox_trs	D_and_T400_no2	Cell_line.Tx14	Plate.99	ENAH	0.8	0.04882177100382	pearson	1	Ttest_pvalue	Coefficient_of_eigenassay	SVD_pCMs_drugs	NoPrepr	SVD	5759	D_and_T400_no2-Tx14	O	Kept components	RCT
Drug	Simultaneous_dox_trs	D_and_T400_no2	Cell_line.Tx14	Plate.99	ENAM	0.8	-0.0137050521748236	pearson	1	Ttest_pvalue	Coefficient_of_eigenassay	SVD_pCMs_drugs	NoPrepr	SVD	11884	D_and_T400_no2-Tx14	O	Kept components	RCT
Drug	Simultaneous_dox_trs	D_and_T400_no2	Cell_line.Tx14	Plate.99	ENC1	0.8	0.0323841277696469	pearson	1	Ttest_pvalue	Coefficient_of_eigenassay	SVD_pCMs_drugs	NoPrepr	SVD	8275	D_and_T400_no2-Tx14	O	Kept components	RCT
Drug	Simultaneous_dox_trs	D_and_T400_no2	Cell_line.Tx14	Plate.99	ENDOD1	0.8	-0.0229889345801473	pearson	1	Ttest_pvalue	Coefficient_of_eigenassay	SVD_pCMs_drugs	NoPrepr	SVD	9944	D_and_T400_no2-Tx14	O	Kept components	RCT
Drug	Simultaneous_dox_trs	D_and_T400_no2	Cell_line.Tx14	Plate.99	ENDOG	0.8	0.0440859801961586	pearson	1	Ttest_pvalue	Coefficient_of_eigenassay	SVD_pCMs_drugs	NoPrepr	SVD	6386	D_and_T400_no2-Tx14	O	Kept components	RCT
Drug	Simultaneous_dox_trs	D_and_T400_no2	Cell_line.Tx14	Plate.99	ENDOU	0.8	0.000471773565783893	pearson	1	Ttest_pvalue	Coefficient_of_eigenassay	SVD_pCMs_drugs	NoPrepr	SVD	15170	D_and_T400_no2-Tx14	O	Kept components	RCT
Drug	Simultaneous_dox_trs	D_and_T400_no2	Cell_line.Tx14	Plate.99	ENDOV	0.8	0.0364115809546333	pearson	1	Ttest_pvalue	Coefficient_of_eigenassay	SVD_pCMs_drugs	NoPrepr	SVD	7578	D_and_T400_no2-Tx14	O	Kept components	RCT
Drug	Simultaneous_dox_trs	D_and_T400_no2	Cell_line.Tx14	Plate.99	ENG	0.8	-0.0247714897974309	pearson	1	Ttest_pvalue	Coefficient_of_eigenassay	SVD_pCMs_drugs	NoPrepr	SVD	9603	D_and_T400_no2-Tx14	O	Kept components	RCT
Drug	Simultaneous_dox_trs	D_and_T400_no2	Cell_line.Tx14	Plate.99	ENGASE	0.8	0.020160732671041	pearson	1	Ttest_pvalue	Coefficient_of_eigenassay	SVD_pCMs_drugs	NoPrepr	SVD	10521	D_and_T400_no2-Tx14	O	Kept components	RCT
Drug	Simultaneous_dox_trs	D_and_T400_no2	Cell_line.Tx14	Plate.99	ENHO	0.8	-0.0465463949556723	pearson	1	Ttest_pvalue	Coefficient_of_eigenassay	SVD_pCMs_drugs	NoPrepr	SVD	6050	D_and_T400_no2-Tx14	O	Kept components	RCT
Drug	Simultaneous_dox_trs	D_and_T400_no2	Cell_line.Tx14	Plate.99	ENKD1	0.8	-0.0811931985003108	pearson	1	Ttest_pvalue	Coefficient_of_eigenassay	SVD_pCMs_drugs	NoPrepr	SVD	2650	D_and_T400_no2-Tx14	O	Kept components	RCT
Drug	Simultaneous_dox_trs	D_and_T400_no2	Cell_line.Tx14	Plate.99	ENKUR	0.8	-0.0279077327352873	pearson	1	Ttest_pvalue	Coefficient_of_eigenassay	SVD_pCMs_drugs	NoPrepr	SVD	9005	D_and_T400_no2-Tx14	O	Kept components	RCT
Drug	Simultaneous_dox_trs	D_and_T400_no2	Cell_line.Tx14	Plate.99	ENO1	0.8	-0.103802336030824	pearson	1	Ttest_pvalue	Coefficient_of_eigenassay	SVD_pCMs_drugs	NoPrepr	SVD	1439	D_and_T400_no2-Tx14	O	Kept components	RCT
Drug	Simultaneous_dox_trs	D_and_T400_no2	Cell_line.Tx14	Plate.99	ENO2	0.8	-0.0143630643296961	pearson	1	Ttest_pvalue	Coefficient_of_eigenassay	SVD_pCMs_drugs	NoPrepr	SVD	11738	D_and_T400_no2-Tx14	O	Kept components	RCT
Drug	Simultaneous_dox_trs	D_and_T400_no2	Cell_line.Tx14	Plate.99	ENO3	0.8	0.0928288465825337	pearson	1	Ttest_pvalue	Coefficient_of_eigenassay	SVD_pCMs_drugs	NoPrepr	SVD	1931	D_and_T400_no2-Tx14	O	Kept components	RCT
Drug	Simultaneous_dox_trs	D_and_T400_no2	Cell_line.Tx14	Plate.99	ENO4	0.8	-0.0157688264199224	pearson	1	Ttest_pvalue	Coefficient_of_eigenassay	SVD_pCMs_drugs	NoPrepr	SVD	11415	D_and_T400_no2-Tx14	O	Kept components	RCT
Drug	Simultaneous_dox_trs	D_and_T400_no2	Cell_line.Tx14	Plate.99	ENOPH1	0.8	-0.0560885412562982	pearson	1	Ttest_pvalue	Coefficient_of_eigenassay	SVD_pCMs_drugs	NoPrepr	SVD	4888	D_and_T400_no2-Tx14	O	Kept components	RCT
Drug	Simultaneous_dox_trs	D_and_T400_no2	Cell_line.Tx14	Plate.99	ENOSF1	0.8	-0.0296135204280919	pearson	1	Ttest_pvalue	Coefficient_of_eigenassay	SVD_pCMs_drugs	NoPrepr	SVD	8707	D_and_T400_no2-Tx14	O	Kept components	RCT
Drug	Simultaneous_dox_trs	D_and_T400_no2	Cell_line.Tx14	Plate.99	ENOX1	0.8	0.134141346663047	pearson	1	Ttest_pvalue	Coefficient_of_eigenassay	SVD_pCMs_drugs	NoPrepr	SVD	662	D_and_T400_no2-Tx14	O	Kept components	RCT
Drug	Simultaneous_dox_trs	D_and_T400_no2	Cell_line.Tx14	Plate.99	ENOX2	0.8	0.0644210228339524	pearson	1	Ttest_pvalue	Coefficient_of_eigenassay	SVD_pCMs_drugs	NoPrepr	SVD	3978	D_and_T400_no2-Tx14	O	Kept components	RCT
Drug	Simultaneous_dox_trs	D_and_T400_no2	Cell_line.Tx14	Plate.99	ENPEP	0.8	0.0299711214747872	pearson	1	Ttest_pvalue	Coefficient_of_eigenassay	SVD_pCMs_drugs	NoPrepr	SVD	8644	D_and_T400_no2-Tx14	O	Kept components	RCT
Drug	Simultaneous_dox_trs	D_and_T400_no2	Cell_line.Tx14	Plate.99	ENPP1	0.8	0.0647419874044353	pearson	1	Ttest_pvalue	Coefficient_of_eigenassay	SVD_pCMs_drugs	NoPrepr	SVD	3940	D_and_T400_no2-Tx14	O	Kept components	RCT
Drug	Simultaneous_dox_trs	D_and_T400_no2	Cell_line.Tx14	Plate.99	ENPP2	0.8	0.0522388875540934	pearson	1	Ttest_pvalue	Coefficient_of_eigenassay	SVD_pCMs_drugs	NoPrepr	SVD	5344	D_and_T400_no2-Tx14	O	Kept components	RCT
Drug	Simultaneous_dox_trs	D_and_T400_no2	Cell_line.Tx14	Plate.99	ENPP3	0.8	0.0124420493391333	pearson	1	Ttest_pvalue	Coefficient_of_eigenassay	SVD_pCMs_drugs	NoPrepr	SVD	12168	D_and_T400_no2-Tx14	O	Kept components	RCT
Drug	Simultaneous_dox_trs	D_and_T400_no2	Cell_line.Tx14	Plate.99	ENPP4	0.8	0.0871100819077444	pearson	1	Ttest_pvalue	Coefficient_of_eigenassay	SVD_pCMs_drugs	NoPrepr	SVD	2247	D_and_T400_no2-Tx14	O	Kept components	RCT
Drug	Simultaneous_dox_trs	D_and_T400_no2	Cell_line.Tx14	Plate.99	ENPP5	0.8	-0.0109497631295137	pearson	1	Ttest_pvalue	Coefficient_of_eigenassay	SVD_pCMs_drugs	NoPrepr	SVD	12541	D_and_T400_no2-Tx14	O	Kept components	RCT
Drug	Simultaneous_dox_trs	D_and_T400_no2	Cell_line.Tx14	Plate.99	ENSA	0.8	0.0513019267674421	pearson	1	Ttest_pvalue	Coefficient_of_eigenassay	SVD_pCMs_drugs	NoPrepr	SVD	5451	D_and_T400_no2-Tx14	O	Kept components	RCT
Drug	Simultaneous_dox_trs	D_and_T400_no2	Cell_line.Tx14	Plate.99	ENTPD1	0.8	-0.0597978316494235	pearson	1	Ttest_pvalue	Coefficient_of_eigenassay	SVD_pCMs_drugs	NoPrepr	SVD	4471	D_and_T400_no2-Tx14	O	Kept components	RCT
Drug	Simultaneous_dox_trs	D_and_T400_no2	Cell_line.Tx14	Plate.99	ENTPD2	0.8	0.0534301200011055	pearson	1	Ttest_pvalue	Coefficient_of_eigenassay	SVD_pCMs_drugs	NoPrepr	SVD	5197	D_and_T400_no2-Tx14	O	Kept components	RCT
Drug	Simultaneous_dox_trs	D_and_T400_no2	Cell_line.Tx14	Plate.99	ENTPD3	0.8	0.0782500192131179	pearson	1	Ttest_pvalue	Coefficient_of_eigenassay	SVD_pCMs_drugs	NoPrepr	SVD	2832	D_and_T400_no2-Tx14	O	Kept components	RCT
Drug	Simultaneous_dox_trs	D_and_T400_no2	Cell_line.Tx14	Plate.99	ENTPD4	0.8	0.0988471321982613	pearson	1	Ttest_pvalue	Coefficient_of_eigenassay	SVD_pCMs_drugs	NoPrepr	SVD	1645	D_and_T400_no2-Tx14	O	Kept components	RCT
Drug	Simultaneous_dox_trs	D_and_T400_no2	Cell_line.Tx14	Plate.99	ENTPD5	0.8	0.0510807002275328	pearson	1	Ttest_pvalue	Coefficient_of_eigenassay	SVD_pCMs_drugs	NoPrepr	SVD	5479	D_and_T400_no2-Tx14	O	Kept components	RCT
Drug	Simultaneous_dox_trs	D_and_T400_no2	Cell_line.Tx14	Plate.99	ENTPD6	0.8	-0.00135260732616108	pearson	1	Ttest_pvalue	Coefficient_of_eigenassay	SVD_pCMs_drugs	NoPrepr	SVD	14909	D_and_T400_no2-Tx14	O	Kept components	RCT
Drug	Simultaneous_dox_trs	D_and_T400_no2	Cell_line.Tx14	Plate.99	ENTPD7	0.8	0.0100628287964214	pearson	1	Ttest_pvalue	Coefficient_of_eigenassay	SVD_pCMs_drugs	NoPrepr	SVD	12738	D_and_T400_no2-Tx14	O	Kept components	RCT
Drug	Simultaneous_dox_trs	D_and_T400_no2	Cell_line.Tx14	Plate.99	ENTR1	0.8	0.0598958561775058	pearson	1	Ttest_pvalue	Coefficient_of_eigenassay	SVD_pCMs_drugs	NoPrepr	SVD	4459	D_and_T400_no2-Tx14	O	Kept components	RCT
Drug	Simultaneous_dox_trs	D_and_T400_no2	Cell_line.Tx14	Plate.99	ENY2	0.8	-0.00825631226000417	pearson	1	Ttest_pvalue	Coefficient_of_eigenassay	SVD_pCMs_drugs	NoPrepr	SVD	13181	D_and_T400_no2-Tx14	O	Kept components	RCT
Drug	Simultaneous_dox_trs	D_and_T400_no2	Cell_line.Tx14	Plate.99	EOGT	0.8	0.0969372621321255	pearson	1	Ttest_pvalue	Coefficient_of_eigenassay	SVD_pCMs_drugs	NoPrepr	SVD	1733	D_and_T400_no2-Tx14	O	Kept components	RCT
Drug	Simultaneous_dox_trs	D_and_T400_no2	Cell_line.Tx14	Plate.99	EP300	0.8	0.0108265220509446	pearson	1	Ttest_pvalue	Coefficient_of_eigenassay	SVD_pCMs_drugs	NoPrepr	SVD	12569	D_and_T400_no2-Tx14	O	Kept components	RCT
Drug	Simultaneous_dox_trs	D_and_T400_no2	Cell_line.Tx14	Plate.99	EP400	0.8	-0.018524317178602	pearson	1	Ttest_pvalue	Coefficient_of_eigenassay	SVD_pCMs_drugs	NoPrepr	SVD	10850	D_and_T400_no2-Tx14	O	Kept components	RCT
Drug	Simultaneous_dox_trs	D_and_T400_no2	Cell_line.Tx14	Plate.99	EPAS1	0.8	0.0400321263872577	pearson	1	Ttest_pvalue	Coefficient_of_eigenassay	SVD_pCMs_drugs	NoPrepr	SVD	7005	D_and_T400_no2-Tx14	O	Kept components	RCT
Drug	Simultaneous_dox_trs	D_and_T400_no2	Cell_line.Tx14	Plate.99	EPB41	0.8	0.151867807900567	pearson	1	Ttest_pvalue	Coefficient_of_eigenassay	SVD_pCMs_drugs	NoPrepr	SVD	439	D_and_T400_no2-Tx14	O	Kept components	RCT
Drug	Simultaneous_dox_trs	D_and_T400_no2	Cell_line.Tx14	Plate.99	EPB41L1	0.8	-0.00194213217142719	pearson	1	Ttest_pvalue	Coefficient_of_eigenassay	SVD_pCMs_drugs	NoPrepr	SVD	14745	D_and_T400_no2-Tx14	O	Kept components	RCT
Drug	Simultaneous_dox_trs	D_and_T400_no2	Cell_line.Tx14	Plate.99	EPB41L2	0.8	-0.207611248312172	pearson	1	Ttest_pvalue	Coefficient_of_eigenassay	SVD_pCMs_drugs	NoPrepr	SVD	131	D_and_T400_no2-Tx14	O	Kept components	RCT
Drug	Simultaneous_dox_trs	D_and_T400_no2	Cell_line.Tx14	Plate.99	EPB41L3	0.8	0.0716461569624275	pearson	1	Ttest_pvalue	Coefficient_of_eigenassay	SVD_pCMs_drugs	NoPrepr	SVD	3321	D_and_T400_no2-Tx14	O	Kept components	RCT
Drug	Simultaneous_dox_trs	D_and_T400_no2	Cell_line.Tx14	Plate.99	EPB41L4A	0.8	0.0615071083837348	pearson	1	Ttest_pvalue	Coefficient_of_eigenassay	SVD_pCMs_drugs	NoPrepr	SVD	4276	D_and_T400_no2-Tx14	O	Kept components	RCT
Drug	Simultaneous_dox_trs	D_and_T400_no2	Cell_line.Tx14	Plate.99	EPB41L4B	0.8	-0.0373976998809769	pearson	1	Ttest_pvalue	Coefficient_of_eigenassay	SVD_pCMs_drugs	NoPrepr	SVD	7400	D_and_T400_no2-Tx14	O	Kept components	RCT
Drug	Simultaneous_dox_trs	D_and_T400_no2	Cell_line.Tx14	Plate.99	EPB41L5	0.8	0.0204636837990003	pearson	1	Ttest_pvalue	Coefficient_of_eigenassay	SVD_pCMs_drugs	NoPrepr	SVD	10445	D_and_T400_no2-Tx14	O	Kept components	RCT
Drug	Simultaneous_dox_trs	D_and_T400_no2	Cell_line.Tx14	Plate.99	EPC1	0.8	0.0644616730856226	pearson	1	Ttest_pvalue	Coefficient_of_eigenassay	SVD_pCMs_drugs	NoPrepr	SVD	3970	D_and_T400_no2-Tx14	O	Kept components	RCT
Drug	Simultaneous_dox_trs	D_and_T400_no2	Cell_line.Tx14	Plate.99	EPC2	0.8	0.0314326356796243	pearson	1	Ttest_pvalue	Coefficient_of_eigenassay	SVD_pCMs_drugs	NoPrepr	SVD	8400	D_and_T400_no2-Tx14	O	Kept components	RCT
Drug	Simultaneous_dox_trs	D_and_T400_no2	Cell_line.Tx14	Plate.99	EPCAM	0.8	0.0864333502539239	pearson	1	Ttest_pvalue	Coefficient_of_eigenassay	SVD_pCMs_drugs	NoPrepr	SVD	2287	D_and_T400_no2-Tx14	O	Kept components	RCT
Drug	Simultaneous_dox_trs	D_and_T400_no2	Cell_line.Tx14	Plate.99	EPDR1	0.8	0.0216722344397839	pearson	1	Ttest_pvalue	Coefficient_of_eigenassay	SVD_pCMs_drugs	NoPrepr	SVD	10181	D_and_T400_no2-Tx14	O	Kept components	RCT
Drug	Simultaneous_dox_trs	D_and_T400_no2	Cell_line.Tx14	Plate.99	EPG5	0.8	-0.0287018683365553	pearson	1	Ttest_pvalue	Coefficient_of_eigenassay	SVD_pCMs_drugs	NoPrepr	SVD	8862	D_and_T400_no2-Tx14	O	Kept components	RCT
Drug	Simultaneous_dox_trs	D_and_T400_no2	Cell_line.Tx14	Plate.99	EPHA1	0.8	0.114650343778304	pearson	1	Ttest_pvalue	Coefficient_of_eigenassay	SVD_pCMs_drugs	NoPrepr	SVD	1099	D_and_T400_no2-Tx14	O	Kept components	RCT
Drug	Simultaneous_dox_trs	D_and_T400_no2	Cell_line.Tx14	Plate.99	EPHA10	0.8	0.0243578903791187	pearson	1	Ttest_pvalue	Coefficient_of_eigenassay	SVD_pCMs_drugs	NoPrepr	SVD	9675	D_and_T400_no2-Tx14	O	Kept components	RCT
Drug	Simultaneous_dox_trs	D_and_T400_no2	Cell_line.Tx14	Plate.99	EPHA2	0.8	0.0382530285583955	pearson	1	Ttest_pvalue	Coefficient_of_eigenassay	SVD_pCMs_drugs	NoPrepr	SVD	7266	D_and_T400_no2-Tx14	O	Kept components	RCT
Drug	Simultaneous_dox_trs	D_and_T400_no2	Cell_line.Tx14	Plate.99	EPHA3	0.8	-0.133095371994791	pearson	1	Ttest_pvalue	Coefficient_of_eigenassay	SVD_pCMs_drugs	NoPrepr	SVD	685	D_and_T400_no2-Tx14	O	Kept components	RCT
Drug	Simultaneous_dox_trs	D_and_T400_no2	Cell_line.Tx14	Plate.99	EPHA4	0.8	0.0265064174232667	pearson	1	Ttest_pvalue	Coefficient_of_eigenassay	SVD_pCMs_drugs	NoPrepr	SVD	9269	D_and_T400_no2-Tx14	O	Kept components	RCT
Drug	Simultaneous_dox_trs	D_and_T400_no2	Cell_line.Tx14	Plate.99	EPHA5	0.8	0.0115873121365592	pearson	1	Ttest_pvalue	Coefficient_of_eigenassay	SVD_pCMs_drugs	NoPrepr	SVD	12391	D_and_T400_no2-Tx14	O	Kept components	RCT
Drug	Simultaneous_dox_trs	D_and_T400_no2	Cell_line.Tx14	Plate.99	EPHA6	0.8	0.0605519862708546	pearson	1	Ttest_pvalue	Coefficient_of_eigenassay	SVD_pCMs_drugs	NoPrepr	SVD	4383	D_and_T400_no2-Tx14	O	Kept components	RCT
Drug	Simultaneous_dox_trs	D_and_T400_no2	Cell_line.Tx14	Plate.99	EPHA7	0.8	0.0815766772423457	pearson	1	Ttest_pvalue	Coefficient_of_eigenassay	SVD_pCMs_drugs	NoPrepr	SVD	2624	D_and_T400_no2-Tx14	O	Kept components	RCT
Drug	Simultaneous_dox_trs	D_and_T400_no2	Cell_line.Tx14	Plate.99	EPHA8	0.8	-0.00202424537543424	pearson	1	Ttest_pvalue	Coefficient_of_eigenassay	SVD_pCMs_drugs	NoPrepr	SVD	14719	D_and_T400_no2-Tx14	O	Kept components	RCT
Drug	Simultaneous_dox_trs	D_and_T400_no2	Cell_line.Tx14	Plate.99	EPHB1	0.8	0.0407011860300144	pearson	1	Ttest_pvalue	Coefficient_of_eigenassay	SVD_pCMs_drugs	NoPrepr	SVD	6911	D_and_T400_no2-Tx14	O	Kept components	RCT
Drug	Simultaneous_dox_trs	D_and_T400_no2	Cell_line.Tx14	Plate.99	EPHB2	0.8	0.0480887660095065	pearson	1	Ttest_pvalue	Coefficient_of_eigenassay	SVD_pCMs_drugs	NoPrepr	SVD	5854	D_and_T400_no2-Tx14	O	Kept components	RCT
Drug	Simultaneous_dox_trs	D_and_T400_no2	Cell_line.Tx14	Plate.99	EPHB3	0.8	0.0203340023642278	pearson	1	Ttest_pvalue	Coefficient_of_eigenassay	SVD_pCMs_drugs	NoPrepr	SVD	10479	D_and_T400_no2-Tx14	O	Kept components	RCT
Drug	Simultaneous_dox_trs	D_and_T400_no2	Cell_line.Tx14	Plate.99	EPHB4	0.8	0.00548326335958059	pearson	1	Ttest_pvalue	Coefficient_of_eigenassay	SVD_pCMs_drugs	NoPrepr	SVD	13817	D_and_T400_no2-Tx14	O	Kept components	RCT
Drug	Simultaneous_dox_trs	D_and_T400_no2	Cell_line.Tx14	Plate.99	EPHB6	0.8	0.142799097231425	pearson	1	Ttest_pvalue	Coefficient_of_eigenassay	SVD_pCMs_drugs	NoPrepr	SVD	532	D_and_T400_no2-Tx14	O	Kept components	RCT
Drug	Simultaneous_dox_trs	D_and_T400_no2	Cell_line.Tx14	Plate.99	EPHX1	0.8	0.0427731697115913	pearson	1	Ttest_pvalue	Coefficient_of_eigenassay	SVD_pCMs_drugs	NoPrepr	SVD	6582	D_and_T400_no2-Tx14	O	Kept components	RCT
Drug	Simultaneous_dox_trs	D_and_T400_no2	Cell_line.Tx14	Plate.99	EPHX2	0.8	0.00781913631787167	pearson	1	Ttest_pvalue	Coefficient_of_eigenassay	SVD_pCMs_drugs	NoPrepr	SVD	13279	D_and_T400_no2-Tx14	O	Kept components	RCT
Drug	Simultaneous_dox_trs	D_and_T400_no2	Cell_line.Tx14	Plate.99	EPHX4	0.8	0.000185415441045704	pearson	1	Ttest_pvalue	Coefficient_of_eigenassay	SVD_pCMs_drugs	NoPrepr	SVD	15261	D_and_T400_no2-Tx14	O	Kept components	RCT
Drug	Simultaneous_dox_trs	D_and_T400_no2	Cell_line.Tx14	Plate.99	EPM2A	0.8	0.0641792107350299	pearson	1	Ttest_pvalue	Coefficient_of_eigenassay	SVD_pCMs_drugs	NoPrepr	SVD	4001	D_and_T400_no2-Tx14	O	Kept components	RCT
Drug	Simultaneous_dox_trs	D_and_T400_no2	Cell_line.Tx14	Plate.99	EPM2AIP1	0.8	0.0714852859422659	pearson	1	Ttest_pvalue	Coefficient_of_eigenassay	SVD_pCMs_drugs	NoPrepr	SVD	3333	D_and_T400_no2-Tx14	O	Kept components	RCT
Drug	Simultaneous_dox_trs	D_and_T400_no2	Cell_line.Tx14	Plate.99	EPN1	0.8	0.0476205416855216	pearson	1	Ttest_pvalue	Coefficient_of_eigenassay	SVD_pCMs_drugs	NoPrepr	SVD	5919	D_and_T400_no2-Tx14	O	Kept components	RCT
Drug	Simultaneous_dox_trs	D_and_T400_no2	Cell_line.Tx14	Plate.99	EPN2	0.8	0.045853760158842	pearson	1	Ttest_pvalue	Coefficient_of_eigenassay	SVD_pCMs_drugs	NoPrepr	SVD	6141	D_and_T400_no2-Tx14	O	Kept components	RCT
Drug	Simultaneous_dox_trs	D_and_T400_no2	Cell_line.Tx14	Plate.99	EPN3	0.8	0.0848015987124489	pearson	1	Ttest_pvalue	Coefficient_of_eigenassay	SVD_pCMs_drugs	NoPrepr	SVD	2401	D_and_T400_no2-Tx14	O	Kept components	RCT
Drug	Simultaneous_dox_trs	D_and_T400_no2	Cell_line.Tx14	Plate.99	EPOR	0.8	0.0584470055872114	pearson	1	Ttest_pvalue	Coefficient_of_eigenassay	SVD_pCMs_drugs	NoPrepr	SVD	4607	D_and_T400_no2-Tx14	O	Kept components	RCT
Drug	Simultaneous_dox_trs	D_and_T400_no2	Cell_line.Tx14	Plate.99	EPPK1	0.8	0.0171704241427488	pearson	1	Ttest_pvalue	Coefficient_of_eigenassay	SVD_pCMs_drugs	NoPrepr	SVD	11122	D_and_T400_no2-Tx14	O	Kept components	RCT
Drug	Simultaneous_dox_trs	D_and_T400_no2	Cell_line.Tx14	Plate.99	EPRS	0.8	0.00593607946558473	pearson	1	Ttest_pvalue	Coefficient_of_eigenassay	SVD_pCMs_drugs	NoPrepr	SVD	13713	D_and_T400_no2-Tx14	O	Kept components	RCT
Drug	Simultaneous_dox_trs	D_and_T400_no2	Cell_line.Tx14	Plate.99	EPS15	0.8	0.0401379746052863	pearson	1	Ttest_pvalue	Coefficient_of_eigenassay	SVD_pCMs_drugs	NoPrepr	SVD	6990	D_and_T400_no2-Tx14	O	Kept components	RCT
Drug	Simultaneous_dox_trs	D_and_T400_no2	Cell_line.Tx14	Plate.99	EPS15L1	0.8	-0.0298811079367906	pearson	1	Ttest_pvalue	Coefficient_of_eigenassay	SVD_pCMs_drugs	NoPrepr	SVD	8661	D_and_T400_no2-Tx14	O	Kept components	RCT
Drug	Simultaneous_dox_trs	D_and_T400_no2	Cell_line.Tx14	Plate.99	EPS8	0.8	0.068932542857743	pearson	1	Ttest_pvalue	Coefficient_of_eigenassay	SVD_pCMs_drugs	NoPrepr	SVD	3539	D_and_T400_no2-Tx14	O	Kept components	RCT
Drug	Simultaneous_dox_trs	D_and_T400_no2	Cell_line.Tx14	Plate.99	EPS8L1	0.8	0.264961395323581	pearson	1	Ttest_pvalue	Coefficient_of_eigenassay	SVD_pCMs_drugs	NoPrepr	SVD	44	D_and_T400_no2-Tx14	O	Kept components	RCT
Drug	Simultaneous_dox_trs	D_and_T400_no2	Cell_line.Tx14	Plate.99	EPS8L2	0.8	0.0305124373549805	pearson	1	Ttest_pvalue	Coefficient_of_eigenassay	SVD_pCMs_drugs	NoPrepr	SVD	8549	D_and_T400_no2-Tx14	O	Kept components	RCT
Drug	Simultaneous_dox_trs	D_and_T400_no2	Cell_line.Tx14	Plate.99	EPSTI1	0.8	0.0426727065720081	pearson	1	Ttest_pvalue	Coefficient_of_eigenassay	SVD_pCMs_drugs	NoPrepr	SVD	6604	D_and_T400_no2-Tx14	O	Kept components	RCT
Drug	Simultaneous_dox_trs	D_and_T400_no2	Cell_line.Tx14	Plate.99	EPX	0.8	-0.0029765389437187	pearson	1	Ttest_pvalue	Coefficient_of_eigenassay	SVD_pCMs_drugs	NoPrepr	SVD	14450	D_and_T400_no2-Tx14	O	Kept components	RCT
Drug	Simultaneous_dox_trs	D_and_T400_no2	Cell_line.Tx14	Plate.99	ERAL1	0.8	0.0440986495185457	pearson	1	Ttest_pvalue	Coefficient_of_eigenassay	SVD_pCMs_drugs	NoPrepr	SVD	6382	D_and_T400_no2-Tx14	O	Kept components	RCT
Drug	Simultaneous_dox_trs	D_and_T400_no2	Cell_line.Tx14	Plate.99	ERAP1	0.8	0.0681319445506173	pearson	1	Ttest_pvalue	Coefficient_of_eigenassay	SVD_pCMs_drugs	NoPrepr	SVD	3615	D_and_T400_no2-Tx14	O	Kept components	RCT
Drug	Simultaneous_dox_trs	D_and_T400_no2	Cell_line.Tx14	Plate.99	ERAP2	0.8	0.108881334171359	pearson	1	Ttest_pvalue	Coefficient_of_eigenassay	SVD_pCMs_drugs	NoPrepr	SVD	1259	D_and_T400_no2-Tx14	O	Kept components	RCT
Drug	Simultaneous_dox_trs	D_and_T400_no2	Cell_line.Tx14	Plate.99	ERAS	0.8	0.000866180163433748	pearson	1	Ttest_pvalue	Coefficient_of_eigenassay	SVD_pCMs_drugs	NoPrepr	SVD	15061	D_and_T400_no2-Tx14	O	Kept components	RCT
Drug	Simultaneous_dox_trs	D_and_T400_no2	Cell_line.Tx14	Plate.99	ERBB2	0.8	0.0521716547105685	pearson	1	Ttest_pvalue	Coefficient_of_eigenassay	SVD_pCMs_drugs	NoPrepr	SVD	5353	D_and_T400_no2-Tx14	O	Kept components	RCT
Drug	Simultaneous_dox_trs	D_and_T400_no2	Cell_line.Tx14	Plate.99	ERBB3	0.8	0.050279017491551	pearson	1	Ttest_pvalue	Coefficient_of_eigenassay	SVD_pCMs_drugs	NoPrepr	SVD	5573	D_and_T400_no2-Tx14	O	Kept components	RCT
Drug	Simultaneous_dox_trs	D_and_T400_no2	Cell_line.Tx14	Plate.99	ERBB4	0.8	-0.153431565367245	pearson	1	Ttest_pvalue	Coefficient_of_eigenassay	SVD_pCMs_drugs	NoPrepr	SVD	421	D_and_T400_no2-Tx14	O	Kept components	RCT
Drug	Simultaneous_dox_trs	D_and_T400_no2	Cell_line.Tx14	Plate.99	ERBIN	0.8	0.117294749319208	pearson	1	Ttest_pvalue	Coefficient_of_eigenassay	SVD_pCMs_drugs	NoPrepr	SVD	1032	D_and_T400_no2-Tx14	O	Kept components	RCT
Drug	Simultaneous_dox_trs	D_and_T400_no2	Cell_line.Tx14	Plate.99	ERC1	0.8	0.0540389761957373	pearson	1	Ttest_pvalue	Coefficient_of_eigenassay	SVD_pCMs_drugs	NoPrepr	SVD	5119	D_and_T400_no2-Tx14	O	Kept components	RCT
Drug	Simultaneous_dox_trs	D_and_T400_no2	Cell_line.Tx14	Plate.99	ERC2	0.8	0.0273342193132736	pearson	1	Ttest_pvalue	Coefficient_of_eigenassay	SVD_pCMs_drugs	NoPrepr	SVD	9106	D_and_T400_no2-Tx14	O	Kept components	RCT
Drug	Simultaneous_dox_trs	D_and_T400_no2	Cell_line.Tx14	Plate.99	ERCC1	0.8	-0.00115533267023513	pearson	1	Ttest_pvalue	Coefficient_of_eigenassay	SVD_pCMs_drugs	NoPrepr	SVD	14960	D_and_T400_no2-Tx14	O	Kept components	RCT
Drug	Simultaneous_dox_trs	D_and_T400_no2	Cell_line.Tx14	Plate.99	ERCC2	0.8	-0.0301919602087719	pearson	1	Ttest_pvalue	Coefficient_of_eigenassay	SVD_pCMs_drugs	NoPrepr	SVD	8609	D_and_T400_no2-Tx14	O	Kept components	RCT
Drug	Simultaneous_dox_trs	D_and_T400_no2	Cell_line.Tx14	Plate.99	ERCC3	0.8	0.0787852406580449	pearson	1	Ttest_pvalue	Coefficient_of_eigenassay	SVD_pCMs_drugs	NoPrepr	SVD	2792	D_and_T400_no2-Tx14	O	Kept components	RCT
Drug	Simultaneous_dox_trs	D_and_T400_no2	Cell_line.Tx14	Plate.99	ERCC4	0.8	-0.0109783444074749	pearson	1	Ttest_pvalue	Coefficient_of_eigenassay	SVD_pCMs_drugs	NoPrepr	SVD	12531	D_and_T400_no2-Tx14	O	Kept components	RCT
Drug	Simultaneous_dox_trs	D_and_T400_no2	Cell_line.Tx14	Plate.99	ERCC5	0.8	0.0113364686172978	pearson	1	Ttest_pvalue	Coefficient_of_eigenassay	SVD_pCMs_drugs	NoPrepr	SVD	12450	D_and_T400_no2-Tx14	O	Kept components	RCT
Drug	Simultaneous_dox_trs	D_and_T400_no2	Cell_line.Tx14	Plate.99	ERCC6	0.8	-0.108758272253428	pearson	1	Ttest_pvalue	Coefficient_of_eigenassay	SVD_pCMs_drugs	NoPrepr	SVD	1262	D_and_T400_no2-Tx14	O	Kept components	RCT
Drug	Simultaneous_dox_trs	D_and_T400_no2	Cell_line.Tx14	Plate.99	ERCC6L	0.8	0.0931265376605058	pearson	1	Ttest_pvalue	Coefficient_of_eigenassay	SVD_pCMs_drugs	NoPrepr	SVD	1912	D_and_T400_no2-Tx14	O	Kept components	RCT
Drug	Simultaneous_dox_trs	D_and_T400_no2	Cell_line.Tx14	Plate.99	ERCC6L2	0.8	0.0209471149348948	pearson	1	Ttest_pvalue	Coefficient_of_eigenassay	SVD_pCMs_drugs	NoPrepr	SVD	10323	D_and_T400_no2-Tx14	O	Kept components	RCT
Drug	Simultaneous_dox_trs	D_and_T400_no2	Cell_line.Tx14	Plate.99	ERCC8	0.8	-0.0629672691023573	pearson	1	Ttest_pvalue	Coefficient_of_eigenassay	SVD_pCMs_drugs	NoPrepr	SVD	4119	D_and_T400_no2-Tx14	O	Kept components	RCT
Drug	Simultaneous_dox_trs	D_and_T400_no2	Cell_line.Tx14	Plate.99	EREG	0.8	0.00405974402423072	pearson	1	Ttest_pvalue	Coefficient_of_eigenassay	SVD_pCMs_drugs	NoPrepr	SVD	14177	D_and_T400_no2-Tx14	O	Kept components	RCT
Drug	Simultaneous_dox_trs	D_and_T400_no2	Cell_line.Tx14	Plate.99	ERF	0.8	-0.0322282347849896	pearson	1	Ttest_pvalue	Coefficient_of_eigenassay	SVD_pCMs_drugs	NoPrepr	SVD	8296	D_and_T400_no2-Tx14	O	Kept components	RCT
Drug	Simultaneous_dox_trs	D_and_T400_no2	Cell_line.Tx14	Plate.99	ERFE	0.8	-0.0605898433426604	pearson	1	Ttest_pvalue	Coefficient_of_eigenassay	SVD_pCMs_drugs	NoPrepr	SVD	4379	D_and_T400_no2-Tx14	O	Kept components	RCT
Drug	Simultaneous_dox_trs	D_and_T400_no2	Cell_line.Tx14	Plate.99	ERG	0.8	-0.0994658284032093	pearson	1	Ttest_pvalue	Coefficient_of_eigenassay	SVD_pCMs_drugs	NoPrepr	SVD	1610	D_and_T400_no2-Tx14	O	Kept components	RCT
Drug	Simultaneous_dox_trs	D_and_T400_no2	Cell_line.Tx14	Plate.99	ERG28	0.8	0.103451673846805	pearson	1	Ttest_pvalue	Coefficient_of_eigenassay	SVD_pCMs_drugs	NoPrepr	SVD	1454	D_and_T400_no2-Tx14	O	Kept components	RCT
Drug	Simultaneous_dox_trs	D_and_T400_no2	Cell_line.Tx14	Plate.99	ERGIC1	0.8	0.100379075402716	pearson	1	Ttest_pvalue	Coefficient_of_eigenassay	SVD_pCMs_drugs	NoPrepr	SVD	1576	D_and_T400_no2-Tx14	O	Kept components	RCT
Drug	Simultaneous_dox_trs	D_and_T400_no2	Cell_line.Tx14	Plate.99	ERGIC2	0.8	0.0533091263931591	pearson	1	Ttest_pvalue	Coefficient_of_eigenassay	SVD_pCMs_drugs	NoPrepr	SVD	5208	D_and_T400_no2-Tx14	O	Kept components	RCT
Drug	Simultaneous_dox_trs	D_and_T400_no2	Cell_line.Tx14	Plate.99	ERGIC3	0.8	0.0281521325354495	pearson	1	Ttest_pvalue	Coefficient_of_eigenassay	SVD_pCMs_drugs	NoPrepr	SVD	8950	D_and_T400_no2-Tx14	O	Kept components	RCT
Drug	Simultaneous_dox_trs	D_and_T400_no2	Cell_line.Tx14	Plate.99	ERH	0.8	-0.0565982131216168	pearson	1	Ttest_pvalue	Coefficient_of_eigenassay	SVD_pCMs_drugs	NoPrepr	SVD	4835	D_and_T400_no2-Tx14	O	Kept components	RCT
Drug	Simultaneous_dox_trs	D_and_T400_no2	Cell_line.Tx14	Plate.99	ERI1	0.8	-0.0448934686796497	pearson	1	Ttest_pvalue	Coefficient_of_eigenassay	SVD_pCMs_drugs	NoPrepr	SVD	6269	D_and_T400_no2-Tx14	O	Kept components	RCT
Drug	Simultaneous_dox_trs	D_and_T400_no2	Cell_line.Tx14	Plate.99	ERI2	0.8	0.0293056738554488	pearson	1	Ttest_pvalue	Coefficient_of_eigenassay	SVD_pCMs_drugs	NoPrepr	SVD	8762	D_and_T400_no2-Tx14	O	Kept components	RCT
Drug	Simultaneous_dox_trs	D_and_T400_no2	Cell_line.Tx14	Plate.99	ERI3	0.8	0.0815785425603075	pearson	1	Ttest_pvalue	Coefficient_of_eigenassay	SVD_pCMs_drugs	NoPrepr	SVD	2623	D_and_T400_no2-Tx14	O	Kept components	RCT
Drug	Simultaneous_dox_trs	D_and_T400_no2	Cell_line.Tx14	Plate.99	ERICH1	0.8	0.12598089730197	pearson	1	Ttest_pvalue	Coefficient_of_eigenassay	SVD_pCMs_drugs	NoPrepr	SVD	829	D_and_T400_no2-Tx14	O	Kept components	RCT
Drug	Simultaneous_dox_trs	D_and_T400_no2	Cell_line.Tx14	Plate.99	ERICH2	0.8	-0.21698771307105	pearson	1	Ttest_pvalue	Coefficient_of_eigenassay	SVD_pCMs_drugs	NoPrepr	SVD	111	D_and_T400_no2-Tx14	O	Kept components	RCT
Drug	Simultaneous_dox_trs	D_and_T400_no2	Cell_line.Tx14	Plate.99	ERICH3	0.8	0.108172779702227	pearson	1	Ttest_pvalue	Coefficient_of_eigenassay	SVD_pCMs_drugs	NoPrepr	SVD	1285	D_and_T400_no2-Tx14	O	Kept components	RCT
Drug	Simultaneous_dox_trs	D_and_T400_no2	Cell_line.Tx14	Plate.99	ERICH5	0.8	0.107236566308255	pearson	1	Ttest_pvalue	Coefficient_of_eigenassay	SVD_pCMs_drugs	NoPrepr	SVD	1315	D_and_T400_no2-Tx14	O	Kept components	RCT
Drug	Simultaneous_dox_trs	D_and_T400_no2	Cell_line.Tx14	Plate.99	ERLEC1	0.8	0.0164584326261948	pearson	1	Ttest_pvalue	Coefficient_of_eigenassay	SVD_pCMs_drugs	NoPrepr	SVD	11279	D_and_T400_no2-Tx14	O	Kept components	RCT
Drug	Simultaneous_dox_trs	D_and_T400_no2	Cell_line.Tx14	Plate.99	ERLIN1	0.8	0.0389114841147667	pearson	1	Ttest_pvalue	Coefficient_of_eigenassay	SVD_pCMs_drugs	NoPrepr	SVD	7163	D_and_T400_no2-Tx14	O	Kept components	RCT
Drug	Simultaneous_dox_trs	D_and_T400_no2	Cell_line.Tx14	Plate.99	ERLIN2	0.8	0.0524018625112834	pearson	1	Ttest_pvalue	Coefficient_of_eigenassay	SVD_pCMs_drugs	NoPrepr	SVD	5323	D_and_T400_no2-Tx14	O	Kept components	RCT
Drug	Simultaneous_dox_trs	D_and_T400_no2	Cell_line.Tx14	Plate.99	ERMAP	0.8	0.0553006639958223	pearson	1	Ttest_pvalue	Coefficient_of_eigenassay	SVD_pCMs_drugs	NoPrepr	SVD	4975	D_and_T400_no2-Tx14	O	Kept components	RCT
Drug	Simultaneous_dox_trs	D_and_T400_no2	Cell_line.Tx14	Plate.99	ERMN	0.8	-0.00555508004141681	pearson	1	Ttest_pvalue	Coefficient_of_eigenassay	SVD_pCMs_drugs	NoPrepr	SVD	13799	D_and_T400_no2-Tx14	O	Kept components	RCT
Drug	Simultaneous_dox_trs	D_and_T400_no2	Cell_line.Tx14	Plate.99	ERMP1	0.8	0.0827139796983983	pearson	1	Ttest_pvalue	Coefficient_of_eigenassay	SVD_pCMs_drugs	NoPrepr	SVD	2542	D_and_T400_no2-Tx14	O	Kept components	RCT
Drug	Simultaneous_dox_trs	D_and_T400_no2	Cell_line.Tx14	Plate.99	ERN1	0.8	0.065873960565778	pearson	1	Ttest_pvalue	Coefficient_of_eigenassay	SVD_pCMs_drugs	NoPrepr	SVD	3817	D_and_T400_no2-Tx14	O	Kept components	RCT
Drug	Simultaneous_dox_trs	D_and_T400_no2	Cell_line.Tx14	Plate.99	ERO1A	0.8	0.0214647401682884	pearson	1	Ttest_pvalue	Coefficient_of_eigenassay	SVD_pCMs_drugs	NoPrepr	SVD	10221	D_and_T400_no2-Tx14	O	Kept components	RCT
Drug	Simultaneous_dox_trs	D_and_T400_no2	Cell_line.Tx14	Plate.99	ERO1B	0.8	-0.0423739239998151	pearson	1	Ttest_pvalue	Coefficient_of_eigenassay	SVD_pCMs_drugs	NoPrepr	SVD	6652	D_and_T400_no2-Tx14	O	Kept components	RCT
Drug	Simultaneous_dox_trs	D_and_T400_no2	Cell_line.Tx14	Plate.99	ERP27	0.8	-0.00194750178189796	pearson	1	Ttest_pvalue	Coefficient_of_eigenassay	SVD_pCMs_drugs	NoPrepr	SVD	14742	D_and_T400_no2-Tx14	O	Kept components	RCT
Drug	Simultaneous_dox_trs	D_and_T400_no2	Cell_line.Tx14	Plate.99	ERP29	0.8	0.0312913461344232	pearson	1	Ttest_pvalue	Coefficient_of_eigenassay	SVD_pCMs_drugs	NoPrepr	SVD	8422	D_and_T400_no2-Tx14	O	Kept components	RCT
Drug	Simultaneous_dox_trs	D_and_T400_no2	Cell_line.Tx14	Plate.99	ERP44	0.8	-0.0822876941182925	pearson	1	Ttest_pvalue	Coefficient_of_eigenassay	SVD_pCMs_drugs	NoPrepr	SVD	2576	D_and_T400_no2-Tx14	O	Kept components	RCT
Drug	Simultaneous_dox_trs	D_and_T400_no2	Cell_line.Tx14	Plate.99	ERRFI1	0.8	-0.00562057376396501	pearson	1	Ttest_pvalue	Coefficient_of_eigenassay	SVD_pCMs_drugs	NoPrepr	SVD	13783	D_and_T400_no2-Tx14	O	Kept components	RCT
Drug	Simultaneous_dox_trs	D_and_T400_no2	Cell_line.Tx14	Plate.99	ERV3-1	0.8	0.136166420427756	pearson	1	Ttest_pvalue	Coefficient_of_eigenassay	SVD_pCMs_drugs	NoPrepr	SVD	623	D_and_T400_no2-Tx14	O	Kept components	RCT
Drug	Simultaneous_dox_trs	D_and_T400_no2	Cell_line.Tx14	Plate.99	ERVFRD-1	0.8	0.090841708402833	pearson	1	Ttest_pvalue	Coefficient_of_eigenassay	SVD_pCMs_drugs	NoPrepr	SVD	2043	D_and_T400_no2-Tx14	O	Kept components	RCT
Drug	Simultaneous_dox_trs	D_and_T400_no2	Cell_line.Tx14	Plate.99	ERVH48-1	0.8	0.0621768506670951	pearson	1	Ttest_pvalue	Coefficient_of_eigenassay	SVD_pCMs_drugs	NoPrepr	SVD	4207	D_and_T400_no2-Tx14	O	Kept components	RCT
Drug	Simultaneous_dox_trs	D_and_T400_no2	Cell_line.Tx14	Plate.99	ERVMER34-1	0.8	0.0446127888478865	pearson	1	Ttest_pvalue	Coefficient_of_eigenassay	SVD_pCMs_drugs	NoPrepr	SVD	6305	D_and_T400_no2-Tx14	O	Kept components	RCT
Drug	Simultaneous_dox_trs	D_and_T400_no2	Cell_line.Tx14	Plate.99	ERVV-1	0.8	0.0104804159946694	pearson	1	Ttest_pvalue	Coefficient_of_eigenassay	SVD_pCMs_drugs	NoPrepr	SVD	12650	D_and_T400_no2-Tx14	O	Kept components	RCT
Drug	Simultaneous_dox_trs	D_and_T400_no2	Cell_line.Tx14	Plate.99	ERVW-1	0.8	0.0739005413776558	pearson	1	Ttest_pvalue	Coefficient_of_eigenassay	SVD_pCMs_drugs	NoPrepr	SVD	3154	D_and_T400_no2-Tx14	O	Kept components	RCT
Drug	Simultaneous_dox_trs	D_and_T400_no2	Cell_line.Tx14	Plate.99	ESAM	0.8	0.0289639738503583	pearson	1	Ttest_pvalue	Coefficient_of_eigenassay	SVD_pCMs_drugs	NoPrepr	SVD	8826	D_and_T400_no2-Tx14	O	Kept components	RCT
Drug	Simultaneous_dox_trs	D_and_T400_no2	Cell_line.Tx14	Plate.99	ESCO1	0.8	0.0330655974342033	pearson	1	Ttest_pvalue	Coefficient_of_eigenassay	SVD_pCMs_drugs	NoPrepr	SVD	8158	D_and_T400_no2-Tx14	O	Kept components	RCT
Drug	Simultaneous_dox_trs	D_and_T400_no2	Cell_line.Tx14	Plate.99	ESCO2	0.8	0.17055289790566	pearson	1	Ttest_pvalue	Coefficient_of_eigenassay	SVD_pCMs_drugs	NoPrepr	SVD	293	D_and_T400_no2-Tx14	O	Kept components	RCT
Drug	Simultaneous_dox_trs	D_and_T400_no2	Cell_line.Tx14	Plate.99	ESD	0.8	-0.00954672059517026	pearson	1	Ttest_pvalue	Coefficient_of_eigenassay	SVD_pCMs_drugs	NoPrepr	SVD	12868	D_and_T400_no2-Tx14	O	Kept components	RCT
Drug	Simultaneous_dox_trs	D_and_T400_no2	Cell_line.Tx14	Plate.99	ESF1	0.8	0.0385843542903703	pearson	1	Ttest_pvalue	Coefficient_of_eigenassay	SVD_pCMs_drugs	NoPrepr	SVD	7217	D_and_T400_no2-Tx14	O	Kept components	RCT
Drug	Simultaneous_dox_trs	D_and_T400_no2	Cell_line.Tx14	Plate.99	ESM1	0.8	-0.0143177412186294	pearson	1	Ttest_pvalue	Coefficient_of_eigenassay	SVD_pCMs_drugs	NoPrepr	SVD	11751	D_and_T400_no2-Tx14	O	Kept components	RCT
Drug	Simultaneous_dox_trs	D_and_T400_no2	Cell_line.Tx14	Plate.99	ESPL1	0.8	0.177347395920655	pearson	1	Ttest_pvalue	Coefficient_of_eigenassay	SVD_pCMs_drugs	NoPrepr	SVD	248	D_and_T400_no2-Tx14	O	Kept components	RCT
Drug	Simultaneous_dox_trs	D_and_T400_no2	Cell_line.Tx14	Plate.99	ESPN	0.8	0.0214161423506383	pearson	1	Ttest_pvalue	Coefficient_of_eigenassay	SVD_pCMs_drugs	NoPrepr	SVD	10232	D_and_T400_no2-Tx14	O	Kept components	RCT
Drug	Simultaneous_dox_trs	D_and_T400_no2	Cell_line.Tx14	Plate.99	ESPNL	0.8	-0.00889117783925761	pearson	1	Ttest_pvalue	Coefficient_of_eigenassay	SVD_pCMs_drugs	NoPrepr	SVD	13017	D_and_T400_no2-Tx14	O	Kept components	RCT
Drug	Simultaneous_dox_trs	D_and_T400_no2	Cell_line.Tx14	Plate.99	ESR2	0.8	-0.0991740496574085	pearson	1	Ttest_pvalue	Coefficient_of_eigenassay	SVD_pCMs_drugs	NoPrepr	SVD	1624	D_and_T400_no2-Tx14	O	Kept components	RCT
Drug	Simultaneous_dox_trs	D_and_T400_no2	Cell_line.Tx14	Plate.99	ESRP1	0.8	-0.0120985298291711	pearson	1	Ttest_pvalue	Coefficient_of_eigenassay	SVD_pCMs_drugs	NoPrepr	SVD	12264	D_and_T400_no2-Tx14	O	Kept components	RCT
Drug	Simultaneous_dox_trs	D_and_T400_no2	Cell_line.Tx14	Plate.99	ESRP2	0.8	-0.0439381753066301	pearson	1	Ttest_pvalue	Coefficient_of_eigenassay	SVD_pCMs_drugs	NoPrepr	SVD	6412	D_and_T400_no2-Tx14	O	Kept components	RCT
Drug	Simultaneous_dox_trs	D_and_T400_no2	Cell_line.Tx14	Plate.99	ESRRA	0.8	-0.0571504000716053	pearson	1	Ttest_pvalue	Coefficient_of_eigenassay	SVD_pCMs_drugs	NoPrepr	SVD	4774	D_and_T400_no2-Tx14	O	Kept components	RCT
Drug	Simultaneous_dox_trs	D_and_T400_no2	Cell_line.Tx14	Plate.99	ESRRB	0.8	-0.0131946011911798	pearson	1	Ttest_pvalue	Coefficient_of_eigenassay	SVD_pCMs_drugs	NoPrepr	SVD	11991	D_and_T400_no2-Tx14	O	Kept components	RCT
Drug	Simultaneous_dox_trs	D_and_T400_no2	Cell_line.Tx14	Plate.99	ESRRG	0.8	0.0781626100441838	pearson	1	Ttest_pvalue	Coefficient_of_eigenassay	SVD_pCMs_drugs	NoPrepr	SVD	2843	D_and_T400_no2-Tx14	O	Kept components	RCT
Drug	Simultaneous_dox_trs	D_and_T400_no2	Cell_line.Tx14	Plate.99	ESS2	0.8	0.0222340531177681	pearson	1	Ttest_pvalue	Coefficient_of_eigenassay	SVD_pCMs_drugs	NoPrepr	SVD	10079	D_and_T400_no2-Tx14	O	Kept components	RCT
Drug	Simultaneous_dox_trs	D_and_T400_no2	Cell_line.Tx14	Plate.99	ESYT1	0.8	0.0163279229450948	pearson	1	Ttest_pvalue	Coefficient_of_eigenassay	SVD_pCMs_drugs	NoPrepr	SVD	11301	D_and_T400_no2-Tx14	O	Kept components	RCT
Drug	Simultaneous_dox_trs	D_and_T400_no2	Cell_line.Tx14	Plate.99	ESYT2	0.8	-0.0569308167140239	pearson	1	Ttest_pvalue	Coefficient_of_eigenassay	SVD_pCMs_drugs	NoPrepr	SVD	4794	D_and_T400_no2-Tx14	O	Kept components	RCT
Drug	Simultaneous_dox_trs	D_and_T400_no2	Cell_line.Tx14	Plate.99	ESYT3	0.8	0.0290763979640229	pearson	1	Ttest_pvalue	Coefficient_of_eigenassay	SVD_pCMs_drugs	NoPrepr	SVD	8806	D_and_T400_no2-Tx14	O	Kept components	RCT
Drug	Simultaneous_dox_trs	D_and_T400_no2	Cell_line.Tx14	Plate.99	ETAA1	0.8	-0.0427251415878518	pearson	1	Ttest_pvalue	Coefficient_of_eigenassay	SVD_pCMs_drugs	NoPrepr	SVD	6596	D_and_T400_no2-Tx14	O	Kept components	RCT
Drug	Simultaneous_dox_trs	D_and_T400_no2	Cell_line.Tx14	Plate.99	ETF1	0.8	-0.00749709599199041	pearson	1	Ttest_pvalue	Coefficient_of_eigenassay	SVD_pCMs_drugs	NoPrepr	SVD	13339	D_and_T400_no2-Tx14	O	Kept components	RCT
Drug	Simultaneous_dox_trs	D_and_T400_no2	Cell_line.Tx14	Plate.99	ETFA	0.8	-0.0130633420263184	pearson	1	Ttest_pvalue	Coefficient_of_eigenassay	SVD_pCMs_drugs	NoPrepr	SVD	12023	D_and_T400_no2-Tx14	O	Kept components	RCT
Drug	Simultaneous_dox_trs	D_and_T400_no2	Cell_line.Tx14	Plate.99	ETFB	0.8	0.101638363219551	pearson	1	Ttest_pvalue	Coefficient_of_eigenassay	SVD_pCMs_drugs	NoPrepr	SVD	1523	D_and_T400_no2-Tx14	O	Kept components	RCT
Drug	Simultaneous_dox_trs	D_and_T400_no2	Cell_line.Tx14	Plate.99	ETFBKMT	0.8	0.026442069568646	pearson	1	Ttest_pvalue	Coefficient_of_eigenassay	SVD_pCMs_drugs	NoPrepr	SVD	9280	D_and_T400_no2-Tx14	O	Kept components	RCT
Drug	Simultaneous_dox_trs	D_and_T400_no2	Cell_line.Tx14	Plate.99	ETFDH	0.8	0.0697279598945481	pearson	1	Ttest_pvalue	Coefficient_of_eigenassay	SVD_pCMs_drugs	NoPrepr	SVD	3475	D_and_T400_no2-Tx14	O	Kept components	RCT
Drug	Simultaneous_dox_trs	D_and_T400_no2	Cell_line.Tx14	Plate.99	ETFRF1	0.8	0.0447472044358509	pearson	1	Ttest_pvalue	Coefficient_of_eigenassay	SVD_pCMs_drugs	NoPrepr	SVD	6285	D_and_T400_no2-Tx14	O	Kept components	RCT
Drug	Simultaneous_dox_trs	D_and_T400_no2	Cell_line.Tx14	Plate.99	ETHE1	0.8	0.0423235274904349	pearson	1	Ttest_pvalue	Coefficient_of_eigenassay	SVD_pCMs_drugs	NoPrepr	SVD	6663	D_and_T400_no2-Tx14	O	Kept components	RCT
Drug	Simultaneous_dox_trs	D_and_T400_no2	Cell_line.Tx14	Plate.99	ETNK1	0.8	0.0226265770898025	pearson	1	Ttest_pvalue	Coefficient_of_eigenassay	SVD_pCMs_drugs	NoPrepr	SVD	10005	D_and_T400_no2-Tx14	O	Kept components	RCT
Drug	Simultaneous_dox_trs	D_and_T400_no2	Cell_line.Tx14	Plate.99	ETNK2	0.8	-0.0374273647516671	pearson	1	Ttest_pvalue	Coefficient_of_eigenassay	SVD_pCMs_drugs	NoPrepr	SVD	7395	D_and_T400_no2-Tx14	O	Kept components	RCT
Drug	Simultaneous_dox_trs	D_and_T400_no2	Cell_line.Tx14	Plate.99	ETNPPL	0.8	-0.00839014070137968	pearson	1	Ttest_pvalue	Coefficient_of_eigenassay	SVD_pCMs_drugs	NoPrepr	SVD	13150	D_and_T400_no2-Tx14	O	Kept components	RCT
Drug	Simultaneous_dox_trs	D_and_T400_no2	Cell_line.Tx14	Plate.99	ETS1	0.8	-0.0330065772735987	pearson	1	Ttest_pvalue	Coefficient_of_eigenassay	SVD_pCMs_drugs	NoPrepr	SVD	8170	D_and_T400_no2-Tx14	O	Kept components	RCT
Drug	Simultaneous_dox_trs	D_and_T400_no2	Cell_line.Tx14	Plate.99	ETS2	0.8	-0.00619118773927495	pearson	1	Ttest_pvalue	Coefficient_of_eigenassay	SVD_pCMs_drugs	NoPrepr	SVD	13649	D_and_T400_no2-Tx14	O	Kept components	RCT
Drug	Simultaneous_dox_trs	D_and_T400_no2	Cell_line.Tx14	Plate.99	ETV1	0.8	0.0122939035360112	pearson	1	Ttest_pvalue	Coefficient_of_eigenassay	SVD_pCMs_drugs	NoPrepr	SVD	12196	D_and_T400_no2-Tx14	O	Kept components	RCT
Drug	Simultaneous_dox_trs	D_and_T400_no2	Cell_line.Tx14	Plate.99	ETV2	0.8	0.0026758737653504	pearson	1	Ttest_pvalue	Coefficient_of_eigenassay	SVD_pCMs_drugs	NoPrepr	SVD	14539	D_and_T400_no2-Tx14	O	Kept components	RCT
Drug	Simultaneous_dox_trs	D_and_T400_no2	Cell_line.Tx14	Plate.99	ETV3	0.8	0.0281561207491322	pearson	1	Ttest_pvalue	Coefficient_of_eigenassay	SVD_pCMs_drugs	NoPrepr	SVD	8947	D_and_T400_no2-Tx14	O	Kept components	RCT
Drug	Simultaneous_dox_trs	D_and_T400_no2	Cell_line.Tx14	Plate.99	ETV4	0.8	-0.00558365529771424	pearson	1	Ttest_pvalue	Coefficient_of_eigenassay	SVD_pCMs_drugs	NoPrepr	SVD	13791	D_and_T400_no2-Tx14	O	Kept components	RCT
Drug	Simultaneous_dox_trs	D_and_T400_no2	Cell_line.Tx14	Plate.99	ETV5	0.8	-0.0726323314630017	pearson	1	Ttest_pvalue	Coefficient_of_eigenassay	SVD_pCMs_drugs	NoPrepr	SVD	3256	D_and_T400_no2-Tx14	O	Kept components	RCT
Drug	Simultaneous_dox_trs	D_and_T400_no2	Cell_line.Tx14	Plate.99	ETV6	0.8	-0.0526742815935628	pearson	1	Ttest_pvalue	Coefficient_of_eigenassay	SVD_pCMs_drugs	NoPrepr	SVD	5293	D_and_T400_no2-Tx14	O	Kept components	RCT
Drug	Simultaneous_dox_trs	D_and_T400_no2	Cell_line.Tx14	Plate.99	EVA1A	0.8	0.0357937308940644	pearson	1	Ttest_pvalue	Coefficient_of_eigenassay	SVD_pCMs_drugs	NoPrepr	SVD	7700	D_and_T400_no2-Tx14	O	Kept components	RCT
Drug	Simultaneous_dox_trs	D_and_T400_no2	Cell_line.Tx14	Plate.99	EVA1B	0.8	-0.0923921146667867	pearson	1	Ttest_pvalue	Coefficient_of_eigenassay	SVD_pCMs_drugs	NoPrepr	SVD	1950	D_and_T400_no2-Tx14	O	Kept components	RCT
Drug	Simultaneous_dox_trs	D_and_T400_no2	Cell_line.Tx14	Plate.99	EVA1C	0.8	-0.168001037646944	pearson	1	Ttest_pvalue	Coefficient_of_eigenassay	SVD_pCMs_drugs	NoPrepr	SVD	305	D_and_T400_no2-Tx14	O	Kept components	RCT
Drug	Simultaneous_dox_trs	D_and_T400_no2	Cell_line.Tx14	Plate.99	EVC	0.8	-0.010432153803292	pearson	1	Ttest_pvalue	Coefficient_of_eigenassay	SVD_pCMs_drugs	NoPrepr	SVD	12657	D_and_T400_no2-Tx14	O	Kept components	RCT
Drug	Simultaneous_dox_trs	D_and_T400_no2	Cell_line.Tx14	Plate.99	EVC2	0.8	-0.210499908880153	pearson	1	Ttest_pvalue	Coefficient_of_eigenassay	SVD_pCMs_drugs	NoPrepr	SVD	121	D_and_T400_no2-Tx14	O	Kept components	RCT
Drug	Simultaneous_dox_trs	D_and_T400_no2	Cell_line.Tx14	Plate.99	EVI2A	0.8	0.0809648041202199	pearson	1	Ttest_pvalue	Coefficient_of_eigenassay	SVD_pCMs_drugs	NoPrepr	SVD	2664	D_and_T400_no2-Tx14	O	Kept components	RCT
Drug	Simultaneous_dox_trs	D_and_T400_no2	Cell_line.Tx14	Plate.99	EVI2B	0.8	0.0826997975883141	pearson	1	Ttest_pvalue	Coefficient_of_eigenassay	SVD_pCMs_drugs	NoPrepr	SVD	2544	D_and_T400_no2-Tx14	O	Kept components	RCT
Drug	Simultaneous_dox_trs	D_and_T400_no2	Cell_line.Tx14	Plate.99	EVI5	0.8	-0.0221154412884203	pearson	1	Ttest_pvalue	Coefficient_of_eigenassay	SVD_pCMs_drugs	NoPrepr	SVD	10099	D_and_T400_no2-Tx14	O	Kept components	RCT
Drug	Simultaneous_dox_trs	D_and_T400_no2	Cell_line.Tx14	Plate.99	EVI5L	0.8	0.142110227442581	pearson	1	Ttest_pvalue	Coefficient_of_eigenassay	SVD_pCMs_drugs	NoPrepr	SVD	540	D_and_T400_no2-Tx14	O	Kept components	RCT
Drug	Simultaneous_dox_trs	D_and_T400_no2	Cell_line.Tx14	Plate.99	EVL	0.8	0.0272005651333902	pearson	1	Ttest_pvalue	Coefficient_of_eigenassay	SVD_pCMs_drugs	NoPrepr	SVD	9132	D_and_T400_no2-Tx14	O	Kept components	RCT
Drug	Simultaneous_dox_trs	D_and_T400_no2	Cell_line.Tx14	Plate.99	EWSR1	0.8	-0.010897348764359	pearson	1	Ttest_pvalue	Coefficient_of_eigenassay	SVD_pCMs_drugs	NoPrepr	SVD	12552	D_and_T400_no2-Tx14	O	Kept components	RCT
Drug	Simultaneous_dox_trs	D_and_T400_no2	Cell_line.Tx14	Plate.99	EXD2	0.8	-0.0372691561544433	pearson	1	Ttest_pvalue	Coefficient_of_eigenassay	SVD_pCMs_drugs	NoPrepr	SVD	7429	D_and_T400_no2-Tx14	O	Kept components	RCT
Drug	Simultaneous_dox_trs	D_and_T400_no2	Cell_line.Tx14	Plate.99	EXD3	0.8	0.0343099166984054	pearson	1	Ttest_pvalue	Coefficient_of_eigenassay	SVD_pCMs_drugs	NoPrepr	SVD	7944	D_and_T400_no2-Tx14	O	Kept components	RCT
Drug	Simultaneous_dox_trs	D_and_T400_no2	Cell_line.Tx14	Plate.99	EXO1	0.8	0.064931102843397	pearson	1	Ttest_pvalue	Coefficient_of_eigenassay	SVD_pCMs_drugs	NoPrepr	SVD	3918	D_and_T400_no2-Tx14	O	Kept components	RCT
Drug	Simultaneous_dox_trs	D_and_T400_no2	Cell_line.Tx14	Plate.99	EXO5	0.8	-0.0412723219348889	pearson	1	Ttest_pvalue	Coefficient_of_eigenassay	SVD_pCMs_drugs	NoPrepr	SVD	6813	D_and_T400_no2-Tx14	O	Kept components	RCT
Drug	Simultaneous_dox_trs	D_and_T400_no2	Cell_line.Tx14	Plate.99	EXOC1	0.8	0.0026862825543771	pearson	1	Ttest_pvalue	Coefficient_of_eigenassay	SVD_pCMs_drugs	NoPrepr	SVD	14531	D_and_T400_no2-Tx14	O	Kept components	RCT
Drug	Simultaneous_dox_trs	D_and_T400_no2	Cell_line.Tx14	Plate.99	EXOC2	0.8	0.0081401766766465	pearson	1	Ttest_pvalue	Coefficient_of_eigenassay	SVD_pCMs_drugs	NoPrepr	SVD	13213	D_and_T400_no2-Tx14	O	Kept components	RCT
Drug	Simultaneous_dox_trs	D_and_T400_no2	Cell_line.Tx14	Plate.99	EXOC3	0.8	0.0641310370452864	pearson	1	Ttest_pvalue	Coefficient_of_eigenassay	SVD_pCMs_drugs	NoPrepr	SVD	4005	D_and_T400_no2-Tx14	O	Kept components	RCT
Drug	Simultaneous_dox_trs	D_and_T400_no2	Cell_line.Tx14	Plate.99	EXOC3L1	0.8	-0.0305363668102703	pearson	1	Ttest_pvalue	Coefficient_of_eigenassay	SVD_pCMs_drugs	NoPrepr	SVD	8546	D_and_T400_no2-Tx14	O	Kept components	RCT
Drug	Simultaneous_dox_trs	D_and_T400_no2	Cell_line.Tx14	Plate.99	EXOC3L2	0.8	0.00770681924573701	pearson	1	Ttest_pvalue	Coefficient_of_eigenassay	SVD_pCMs_drugs	NoPrepr	SVD	13296	D_and_T400_no2-Tx14	O	Kept components	RCT
Drug	Simultaneous_dox_trs	D_and_T400_no2	Cell_line.Tx14	Plate.99	EXOC4	0.8	0.045872273912951	pearson	1	Ttest_pvalue	Coefficient_of_eigenassay	SVD_pCMs_drugs	NoPrepr	SVD	6138	D_and_T400_no2-Tx14	O	Kept components	RCT
Drug	Simultaneous_dox_trs	D_and_T400_no2	Cell_line.Tx14	Plate.99	EXOC5	0.8	0.0263534509968997	pearson	1	Ttest_pvalue	Coefficient_of_eigenassay	SVD_pCMs_drugs	NoPrepr	SVD	9301	D_and_T400_no2-Tx14	O	Kept components	RCT
Drug	Simultaneous_dox_trs	D_and_T400_no2	Cell_line.Tx14	Plate.99	EXOC6	0.8	-0.0851367359126885	pearson	1	Ttest_pvalue	Coefficient_of_eigenassay	SVD_pCMs_drugs	NoPrepr	SVD	2371	D_and_T400_no2-Tx14	O	Kept components	RCT
Drug	Simultaneous_dox_trs	D_and_T400_no2	Cell_line.Tx14	Plate.99	EXOC6B	0.8	0.0709154563294718	pearson	1	Ttest_pvalue	Coefficient_of_eigenassay	SVD_pCMs_drugs	NoPrepr	SVD	3375	D_and_T400_no2-Tx14	O	Kept components	RCT
Drug	Simultaneous_dox_trs	D_and_T400_no2	Cell_line.Tx14	Plate.99	EXOC7	0.8	0.024216041904086	pearson	1	Ttest_pvalue	Coefficient_of_eigenassay	SVD_pCMs_drugs	NoPrepr	SVD	9705	D_and_T400_no2-Tx14	O	Kept components	RCT
Drug	Simultaneous_dox_trs	D_and_T400_no2	Cell_line.Tx14	Plate.99	EXOC8	0.8	-0.0483533292569687	pearson	1	Ttest_pvalue	Coefficient_of_eigenassay	SVD_pCMs_drugs	NoPrepr	SVD	5821	D_and_T400_no2-Tx14	O	Kept components	RCT
Drug	Simultaneous_dox_trs	D_and_T400_no2	Cell_line.Tx14	Plate.99	EXOG	0.8	0.0636356965008595	pearson	1	Ttest_pvalue	Coefficient_of_eigenassay	SVD_pCMs_drugs	NoPrepr	SVD	4060	D_and_T400_no2-Tx14	O	Kept components	RCT
Drug	Simultaneous_dox_trs	D_and_T400_no2	Cell_line.Tx14	Plate.99	EXOSC1	0.8	0.00695165365559674	pearson	1	Ttest_pvalue	Coefficient_of_eigenassay	SVD_pCMs_drugs	NoPrepr	SVD	13458	D_and_T400_no2-Tx14	O	Kept components	RCT
Drug	Simultaneous_dox_trs	D_and_T400_no2	Cell_line.Tx14	Plate.99	EXOSC10	0.8	0.0218454394482373	pearson	1	Ttest_pvalue	Coefficient_of_eigenassay	SVD_pCMs_drugs	NoPrepr	SVD	10147	D_and_T400_no2-Tx14	O	Kept components	RCT
Drug	Simultaneous_dox_trs	D_and_T400_no2	Cell_line.Tx14	Plate.99	EXOSC2	0.8	0.080618535140089	pearson	1	Ttest_pvalue	Coefficient_of_eigenassay	SVD_pCMs_drugs	NoPrepr	SVD	2688	D_and_T400_no2-Tx14	O	Kept components	RCT
Drug	Simultaneous_dox_trs	D_and_T400_no2	Cell_line.Tx14	Plate.99	EXOSC3	0.8	0.0397828473303469	pearson	1	Ttest_pvalue	Coefficient_of_eigenassay	SVD_pCMs_drugs	NoPrepr	SVD	7042	D_and_T400_no2-Tx14	O	Kept components	RCT
Drug	Simultaneous_dox_trs	D_and_T400_no2	Cell_line.Tx14	Plate.99	EXOSC4	0.8	0.0983188842187581	pearson	1	Ttest_pvalue	Coefficient_of_eigenassay	SVD_pCMs_drugs	NoPrepr	SVD	1674	D_and_T400_no2-Tx14	O	Kept components	RCT
Drug	Simultaneous_dox_trs	D_and_T400_no2	Cell_line.Tx14	Plate.99	EXOSC5	0.8	-0.0181776489446584	pearson	1	Ttest_pvalue	Coefficient_of_eigenassay	SVD_pCMs_drugs	NoPrepr	SVD	10913	D_and_T400_no2-Tx14	O	Kept components	RCT
Drug	Simultaneous_dox_trs	D_and_T400_no2	Cell_line.Tx14	Plate.99	EXOSC6	0.8	-0.0629562720029524	pearson	1	Ttest_pvalue	Coefficient_of_eigenassay	SVD_pCMs_drugs	NoPrepr	SVD	4121	D_and_T400_no2-Tx14	O	Kept components	RCT
Drug	Simultaneous_dox_trs	D_and_T400_no2	Cell_line.Tx14	Plate.99	EXOSC7	0.8	0.0145667615048114	pearson	1	Ttest_pvalue	Coefficient_of_eigenassay	SVD_pCMs_drugs	NoPrepr	SVD	11685	D_and_T400_no2-Tx14	O	Kept components	RCT
Drug	Simultaneous_dox_trs	D_and_T400_no2	Cell_line.Tx14	Plate.99	EXOSC8	0.8	-0.0488344172993552	pearson	1	Ttest_pvalue	Coefficient_of_eigenassay	SVD_pCMs_drugs	NoPrepr	SVD	5758	D_and_T400_no2-Tx14	O	Kept components	RCT
Drug	Simultaneous_dox_trs	D_and_T400_no2	Cell_line.Tx14	Plate.99	EXOSC9	0.8	0.024188505470676	pearson	1	Ttest_pvalue	Coefficient_of_eigenassay	SVD_pCMs_drugs	NoPrepr	SVD	9713	D_and_T400_no2-Tx14	O	Kept components	RCT
Drug	Simultaneous_dox_trs	D_and_T400_no2	Cell_line.Tx14	Plate.99	EXPH5	0.8	0.0830199189157306	pearson	1	Ttest_pvalue	Coefficient_of_eigenassay	SVD_pCMs_drugs	NoPrepr	SVD	2521	D_and_T400_no2-Tx14	O	Kept components	RCT
Drug	Simultaneous_dox_trs	D_and_T400_no2	Cell_line.Tx14	Plate.99	EXT1	0.8	-0.0366625457400212	pearson	1	Ttest_pvalue	Coefficient_of_eigenassay	SVD_pCMs_drugs	NoPrepr	SVD	7538	D_and_T400_no2-Tx14	O	Kept components	RCT
Drug	Simultaneous_dox_trs	D_and_T400_no2	Cell_line.Tx14	Plate.99	EXT2	0.8	0.0232711123656377	pearson	1	Ttest_pvalue	Coefficient_of_eigenassay	SVD_pCMs_drugs	NoPrepr	SVD	9881	D_and_T400_no2-Tx14	O	Kept components	RCT
Drug	Simultaneous_dox_trs	D_and_T400_no2	Cell_line.Tx14	Plate.99	EXTL1	0.8	-0.0538128947816218	pearson	1	Ttest_pvalue	Coefficient_of_eigenassay	SVD_pCMs_drugs	NoPrepr	SVD	5149	D_and_T400_no2-Tx14	O	Kept components	RCT
Drug	Simultaneous_dox_trs	D_and_T400_no2	Cell_line.Tx14	Plate.99	EXTL2	0.8	0.103850061884921	pearson	1	Ttest_pvalue	Coefficient_of_eigenassay	SVD_pCMs_drugs	NoPrepr	SVD	1437	D_and_T400_no2-Tx14	O	Kept components	RCT
Drug	Simultaneous_dox_trs	D_and_T400_no2	Cell_line.Tx14	Plate.99	EXTL3	0.8	0.0638958689643824	pearson	1	Ttest_pvalue	Coefficient_of_eigenassay	SVD_pCMs_drugs	NoPrepr	SVD	4031	D_and_T400_no2-Tx14	O	Kept components	RCT
Drug	Simultaneous_dox_trs	D_and_T400_no2	Cell_line.Tx14	Plate.99	EYA1	0.8	-0.0152479535833142	pearson	1	Ttest_pvalue	Coefficient_of_eigenassay	SVD_pCMs_drugs	NoPrepr	SVD	11537	D_and_T400_no2-Tx14	O	Kept components	RCT
Drug	Simultaneous_dox_trs	D_and_T400_no2	Cell_line.Tx14	Plate.99	EYA2	0.8	0.0298587677525451	pearson	1	Ttest_pvalue	Coefficient_of_eigenassay	SVD_pCMs_drugs	NoPrepr	SVD	8665	D_and_T400_no2-Tx14	O	Kept components	RCT
Drug	Simultaneous_dox_trs	D_and_T400_no2	Cell_line.Tx14	Plate.99	EYA3	0.8	0.103855520347814	pearson	1	Ttest_pvalue	Coefficient_of_eigenassay	SVD_pCMs_drugs	NoPrepr	SVD	1436	D_and_T400_no2-Tx14	O	Kept components	RCT
Drug	Simultaneous_dox_trs	D_and_T400_no2	Cell_line.Tx14	Plate.99	EYA4	0.8	-0.0400547378389311	pearson	1	Ttest_pvalue	Coefficient_of_eigenassay	SVD_pCMs_drugs	NoPrepr	SVD	6999	D_and_T400_no2-Tx14	O	Kept components	RCT
Drug	Simultaneous_dox_trs	D_and_T400_no2	Cell_line.Tx14	Plate.99	EYS	0.8	0.128087209242699	pearson	1	Ttest_pvalue	Coefficient_of_eigenassay	SVD_pCMs_drugs	NoPrepr	SVD	775	D_and_T400_no2-Tx14	O	Kept components	RCT
Drug	Simultaneous_dox_trs	D_and_T400_no2	Cell_line.Tx14	Plate.99	EZH1	0.8	-0.00303693498580648	pearson	1	Ttest_pvalue	Coefficient_of_eigenassay	SVD_pCMs_drugs	NoPrepr	SVD	14434	D_and_T400_no2-Tx14	O	Kept components	RCT
Drug	Simultaneous_dox_trs	D_and_T400_no2	Cell_line.Tx14	Plate.99	EZH2	0.8	-0.037318718525769	pearson	1	Ttest_pvalue	Coefficient_of_eigenassay	SVD_pCMs_drugs	NoPrepr	SVD	7417	D_and_T400_no2-Tx14	O	Kept components	RCT
Drug	Simultaneous_dox_trs	D_and_T400_no2	Cell_line.Tx14	Plate.99	EZR	0.8	0.0462279129541134	pearson	1	Ttest_pvalue	Coefficient_of_eigenassay	SVD_pCMs_drugs	NoPrepr	SVD	6088	D_and_T400_no2-Tx14	O	Kept components	RCT
Drug	Simultaneous_dox_trs	D_and_T400_no2	Cell_line.Tx14	Plate.99	F10	0.8	-0.00672179582074002	pearson	1	Ttest_pvalue	Coefficient_of_eigenassay	SVD_pCMs_drugs	NoPrepr	SVD	13513	D_and_T400_no2-Tx14	O	Kept components	RCT
Drug	Simultaneous_dox_trs	D_and_T400_no2	Cell_line.Tx14	Plate.99	F11R	0.8	0.0260555181505431	pearson	1	Ttest_pvalue	Coefficient_of_eigenassay	SVD_pCMs_drugs	NoPrepr	SVD	9364	D_and_T400_no2-Tx14	O	Kept components	RCT
Drug	Simultaneous_dox_trs	D_and_T400_no2	Cell_line.Tx14	Plate.99	F12	0.8	-0.0346286327627688	pearson	1	Ttest_pvalue	Coefficient_of_eigenassay	SVD_pCMs_drugs	NoPrepr	SVD	7893	D_and_T400_no2-Tx14	O	Kept components	RCT
Drug	Simultaneous_dox_trs	D_and_T400_no2	Cell_line.Tx14	Plate.99	F2R	0.8	0.0105769481481233	pearson	1	Ttest_pvalue	Coefficient_of_eigenassay	SVD_pCMs_drugs	NoPrepr	SVD	12628	D_and_T400_no2-Tx14	O	Kept components	RCT
Drug	Simultaneous_dox_trs	D_and_T400_no2	Cell_line.Tx14	Plate.99	F2RL1	0.8	-0.0973305337438669	pearson	1	Ttest_pvalue	Coefficient_of_eigenassay	SVD_pCMs_drugs	NoPrepr	SVD	1717	D_and_T400_no2-Tx14	O	Kept components	RCT
Drug	Simultaneous_dox_trs	D_and_T400_no2	Cell_line.Tx14	Plate.99	F2RL2	0.8	-0.0621007122128622	pearson	1	Ttest_pvalue	Coefficient_of_eigenassay	SVD_pCMs_drugs	NoPrepr	SVD	4214	D_and_T400_no2-Tx14	O	Kept components	RCT
Drug	Simultaneous_dox_trs	D_and_T400_no2	Cell_line.Tx14	Plate.99	F2RL3	0.8	-0.00319070564649267	pearson	1	Ttest_pvalue	Coefficient_of_eigenassay	SVD_pCMs_drugs	NoPrepr	SVD	14393	D_and_T400_no2-Tx14	O	Kept components	RCT
Drug	Simultaneous_dox_trs	D_and_T400_no2	Cell_line.Tx14	Plate.99	F3	0.8	-0.0241999467818618	pearson	1	Ttest_pvalue	Coefficient_of_eigenassay	SVD_pCMs_drugs	NoPrepr	SVD	9709	D_and_T400_no2-Tx14	O	Kept components	RCT
Drug	Simultaneous_dox_trs	D_and_T400_no2	Cell_line.Tx14	Plate.99	F5	0.8	0.0162425564067709	pearson	1	Ttest_pvalue	Coefficient_of_eigenassay	SVD_pCMs_drugs	NoPrepr	SVD	11314	D_and_T400_no2-Tx14	O	Kept components	RCT
Drug	Simultaneous_dox_trs	D_and_T400_no2	Cell_line.Tx14	Plate.99	F7	0.8	-0.0206051702307506	pearson	1	Ttest_pvalue	Coefficient_of_eigenassay	SVD_pCMs_drugs	NoPrepr	SVD	10404	D_and_T400_no2-Tx14	O	Kept components	RCT
Drug	Simultaneous_dox_trs	D_and_T400_no2	Cell_line.Tx14	Plate.99	F8	0.8	-0.001976145380829	pearson	1	Ttest_pvalue	Coefficient_of_eigenassay	SVD_pCMs_drugs	NoPrepr	SVD	14733	D_and_T400_no2-Tx14	O	Kept components	RCT
Drug	Simultaneous_dox_trs	D_and_T400_no2	Cell_line.Tx14	Plate.99	F8A1	0.8	-0.0421600383931921	pearson	1	Ttest_pvalue	Coefficient_of_eigenassay	SVD_pCMs_drugs	NoPrepr	SVD	6678	D_and_T400_no2-Tx14	O	Kept components	RCT
Drug	Simultaneous_dox_trs	D_and_T400_no2	Cell_line.Tx14	Plate.99	FAAH	0.8	0.033421784046025	pearson	1	Ttest_pvalue	Coefficient_of_eigenassay	SVD_pCMs_drugs	NoPrepr	SVD	8092	D_and_T400_no2-Tx14	O	Kept components	RCT
Drug	Simultaneous_dox_trs	D_and_T400_no2	Cell_line.Tx14	Plate.99	FAAH2	0.8	0.0131479030832575	pearson	1	Ttest_pvalue	Coefficient_of_eigenassay	SVD_pCMs_drugs	NoPrepr	SVD	12007	D_and_T400_no2-Tx14	O	Kept components	RCT
Drug	Simultaneous_dox_trs	D_and_T400_no2	Cell_line.Tx14	Plate.99	FAAP100	0.8	0.0306963173925135	pearson	1	Ttest_pvalue	Coefficient_of_eigenassay	SVD_pCMs_drugs	NoPrepr	SVD	8515	D_and_T400_no2-Tx14	O	Kept components	RCT
Drug	Simultaneous_dox_trs	D_and_T400_no2	Cell_line.Tx14	Plate.99	FAAP20	0.8	-0.00673248880646563	pearson	1	Ttest_pvalue	Coefficient_of_eigenassay	SVD_pCMs_drugs	NoPrepr	SVD	13507	D_and_T400_no2-Tx14	O	Kept components	RCT
Drug	Simultaneous_dox_trs	D_and_T400_no2	Cell_line.Tx14	Plate.99	FAAP24	0.8	0.100193824168151	pearson	1	Ttest_pvalue	Coefficient_of_eigenassay	SVD_pCMs_drugs	NoPrepr	SVD	1587	D_and_T400_no2-Tx14	O	Kept components	RCT
Drug	Simultaneous_dox_trs	D_and_T400_no2	Cell_line.Tx14	Plate.99	FABP2	0.8	-0.0164667750140561	pearson	1	Ttest_pvalue	Coefficient_of_eigenassay	SVD_pCMs_drugs	NoPrepr	SVD	11278	D_and_T400_no2-Tx14	O	Kept components	RCT
Drug	Simultaneous_dox_trs	D_and_T400_no2	Cell_line.Tx14	Plate.99	FABP3	0.8	0.0478306320090698	pearson	1	Ttest_pvalue	Coefficient_of_eigenassay	SVD_pCMs_drugs	NoPrepr	SVD	5891	D_and_T400_no2-Tx14	O	Kept components	RCT
Drug	Simultaneous_dox_trs	D_and_T400_no2	Cell_line.Tx14	Plate.99	FABP4	0.8	0.0981633123115466	pearson	1	Ttest_pvalue	Coefficient_of_eigenassay	SVD_pCMs_drugs	NoPrepr	SVD	1679	D_and_T400_no2-Tx14	O	Kept components	RCT
Drug	Simultaneous_dox_trs	D_and_T400_no2	Cell_line.Tx14	Plate.99	FABP5	0.8	0.191037899624942	pearson	1	Ttest_pvalue	Coefficient_of_eigenassay	SVD_pCMs_drugs	NoPrepr	SVD	180	D_and_T400_no2-Tx14	O	Kept components	RCT
Drug	Simultaneous_dox_trs	D_and_T400_no2	Cell_line.Tx14	Plate.99	FABP6	0.8	0.0164569038476621	pearson	1	Ttest_pvalue	Coefficient_of_eigenassay	SVD_pCMs_drugs	NoPrepr	SVD	11281	D_and_T400_no2-Tx14	O	Kept components	RCT
Drug	Simultaneous_dox_trs	D_and_T400_no2	Cell_line.Tx14	Plate.99	FABP7	0.8	-0.426202832867874	pearson	1	Ttest_pvalue	Coefficient_of_eigenassay	SVD_pCMs_drugs	NoPrepr	SVD	7	D_and_T400_no2-Tx14	O	Kept components	RCT
Drug	Simultaneous_dox_trs	D_and_T400_no2	Cell_line.Tx14	Plate.99	FADD	0.8	0.0128734703823613	pearson	1	Ttest_pvalue	Coefficient_of_eigenassay	SVD_pCMs_drugs	NoPrepr	SVD	12072	D_and_T400_no2-Tx14	O	Kept components	RCT
Drug	Simultaneous_dox_trs	D_and_T400_no2	Cell_line.Tx14	Plate.99	FADS1	0.8	0.0418312879854289	pearson	1	Ttest_pvalue	Coefficient_of_eigenassay	SVD_pCMs_drugs	NoPrepr	SVD	6739	D_and_T400_no2-Tx14	O	Kept components	RCT
Drug	Simultaneous_dox_trs	D_and_T400_no2	Cell_line.Tx14	Plate.99	FADS2	0.8	0.0673191734523401	pearson	1	Ttest_pvalue	Coefficient_of_eigenassay	SVD_pCMs_drugs	NoPrepr	SVD	3683	D_and_T400_no2-Tx14	O	Kept components	RCT
Drug	Simultaneous_dox_trs	D_and_T400_no2	Cell_line.Tx14	Plate.99	FADS3	0.8	0.00182555493891338	pearson	1	Ttest_pvalue	Coefficient_of_eigenassay	SVD_pCMs_drugs	NoPrepr	SVD	14788	D_and_T400_no2-Tx14	O	Kept components	RCT
Drug	Simultaneous_dox_trs	D_and_T400_no2	Cell_line.Tx14	Plate.99	FAF1	0.8	0.00322961151440058	pearson	1	Ttest_pvalue	Coefficient_of_eigenassay	SVD_pCMs_drugs	NoPrepr	SVD	14386	D_and_T400_no2-Tx14	O	Kept components	RCT
Drug	Simultaneous_dox_trs	D_and_T400_no2	Cell_line.Tx14	Plate.99	FAF2	0.8	-0.0302796860932887	pearson	1	Ttest_pvalue	Coefficient_of_eigenassay	SVD_pCMs_drugs	NoPrepr	SVD	8589	D_and_T400_no2-Tx14	O	Kept components	RCT
Drug	Simultaneous_dox_trs	D_and_T400_no2	Cell_line.Tx14	Plate.99	FAH	0.8	-0.0100970619685099	pearson	1	Ttest_pvalue	Coefficient_of_eigenassay	SVD_pCMs_drugs	NoPrepr	SVD	12727	D_and_T400_no2-Tx14	O	Kept components	RCT
Drug	Simultaneous_dox_trs	D_and_T400_no2	Cell_line.Tx14	Plate.99	FAHD1	0.8	-0.0198753200941888	pearson	1	Ttest_pvalue	Coefficient_of_eigenassay	SVD_pCMs_drugs	NoPrepr	SVD	10576	D_and_T400_no2-Tx14	O	Kept components	RCT
Drug	Simultaneous_dox_trs	D_and_T400_no2	Cell_line.Tx14	Plate.99	FAHD2A	0.8	0.0774989574781958	pearson	1	Ttest_pvalue	Coefficient_of_eigenassay	SVD_pCMs_drugs	NoPrepr	SVD	2902	D_and_T400_no2-Tx14	O	Kept components	RCT
Drug	Simultaneous_dox_trs	D_and_T400_no2	Cell_line.Tx14	Plate.99	FAHD2B	0.8	0.0384467295734201	pearson	1	Ttest_pvalue	Coefficient_of_eigenassay	SVD_pCMs_drugs	NoPrepr	SVD	7242	D_and_T400_no2-Tx14	O	Kept components	RCT
Drug	Simultaneous_dox_trs	D_and_T400_no2	Cell_line.Tx14	Plate.99	FAIM	0.8	0.110515347077004	pearson	1	Ttest_pvalue	Coefficient_of_eigenassay	SVD_pCMs_drugs	NoPrepr	SVD	1216	D_and_T400_no2-Tx14	O	Kept components	RCT
Drug	Simultaneous_dox_trs	D_and_T400_no2	Cell_line.Tx14	Plate.99	FAIM2	0.8	-0.109335303761513	pearson	1	Ttest_pvalue	Coefficient_of_eigenassay	SVD_pCMs_drugs	NoPrepr	SVD	1248	D_and_T400_no2-Tx14	O	Kept components	RCT
Drug	Simultaneous_dox_trs	D_and_T400_no2	Cell_line.Tx14	Plate.99	FAM102A	0.8	-0.000934048751039501	pearson	1	Ttest_pvalue	Coefficient_of_eigenassay	SVD_pCMs_drugs	NoPrepr	SVD	15036	D_and_T400_no2-Tx14	O	Kept components	RCT
Drug	Simultaneous_dox_trs	D_and_T400_no2	Cell_line.Tx14	Plate.99	FAM102B	0.8	-0.0240220521627926	pearson	1	Ttest_pvalue	Coefficient_of_eigenassay	SVD_pCMs_drugs	NoPrepr	SVD	9741	D_and_T400_no2-Tx14	O	Kept components	RCT
Drug	Simultaneous_dox_trs	D_and_T400_no2	Cell_line.Tx14	Plate.99	FAM104A	0.8	-0.0127554993030816	pearson	1	Ttest_pvalue	Coefficient_of_eigenassay	SVD_pCMs_drugs	NoPrepr	SVD	12102	D_and_T400_no2-Tx14	O	Kept components	RCT
Drug	Simultaneous_dox_trs	D_and_T400_no2	Cell_line.Tx14	Plate.99	FAM104B	0.8	-0.0279902578962869	pearson	1	Ttest_pvalue	Coefficient_of_eigenassay	SVD_pCMs_drugs	NoPrepr	SVD	8985	D_and_T400_no2-Tx14	O	Kept components	RCT
Drug	Simultaneous_dox_trs	D_and_T400_no2	Cell_line.Tx14	Plate.99	FAM107A	0.8	-0.114501741020683	pearson	1	Ttest_pvalue	Coefficient_of_eigenassay	SVD_pCMs_drugs	NoPrepr	SVD	1101	D_and_T400_no2-Tx14	O	Kept components	RCT
Drug	Simultaneous_dox_trs	D_and_T400_no2	Cell_line.Tx14	Plate.99	FAM107B	0.8	0.0436999969351005	pearson	1	Ttest_pvalue	Coefficient_of_eigenassay	SVD_pCMs_drugs	NoPrepr	SVD	6445	D_and_T400_no2-Tx14	O	Kept components	RCT
Drug	Simultaneous_dox_trs	D_and_T400_no2	Cell_line.Tx14	Plate.99	FAM110A	0.8	0.0424022334699397	pearson	1	Ttest_pvalue	Coefficient_of_eigenassay	SVD_pCMs_drugs	NoPrepr	SVD	6644	D_and_T400_no2-Tx14	O	Kept components	RCT
Drug	Simultaneous_dox_trs	D_and_T400_no2	Cell_line.Tx14	Plate.99	FAM110B	0.8	0.0178142629778879	pearson	1	Ttest_pvalue	Coefficient_of_eigenassay	SVD_pCMs_drugs	NoPrepr	SVD	10997	D_and_T400_no2-Tx14	O	Kept components	RCT
Drug	Simultaneous_dox_trs	D_and_T400_no2	Cell_line.Tx14	Plate.99	FAM110C	0.8	0.0383639460259504	pearson	1	Ttest_pvalue	Coefficient_of_eigenassay	SVD_pCMs_drugs	NoPrepr	SVD	7252	D_and_T400_no2-Tx14	O	Kept components	RCT
Drug	Simultaneous_dox_trs	D_and_T400_no2	Cell_line.Tx14	Plate.99	FAM110D	0.8	0.0166966367271083	pearson	1	Ttest_pvalue	Coefficient_of_eigenassay	SVD_pCMs_drugs	NoPrepr	SVD	11227	D_and_T400_no2-Tx14	O	Kept components	RCT
Drug	Simultaneous_dox_trs	D_and_T400_no2	Cell_line.Tx14	Plate.99	FAM111A	0.8	0.0174915799765463	pearson	1	Ttest_pvalue	Coefficient_of_eigenassay	SVD_pCMs_drugs	NoPrepr	SVD	11062	D_and_T400_no2-Tx14	O	Kept components	RCT
Drug	Simultaneous_dox_trs	D_and_T400_no2	Cell_line.Tx14	Plate.99	FAM111B	0.8	-0.0585534672444254	pearson	1	Ttest_pvalue	Coefficient_of_eigenassay	SVD_pCMs_drugs	NoPrepr	SVD	4596	D_and_T400_no2-Tx14	O	Kept components	RCT
Drug	Simultaneous_dox_trs	D_and_T400_no2	Cell_line.Tx14	Plate.99	FAM114A1	0.8	-0.121899230552549	pearson	1	Ttest_pvalue	Coefficient_of_eigenassay	SVD_pCMs_drugs	NoPrepr	SVD	917	D_and_T400_no2-Tx14	O	Kept components	RCT
Drug	Simultaneous_dox_trs	D_and_T400_no2	Cell_line.Tx14	Plate.99	FAM114A2	0.8	0.0152968104557365	pearson	1	Ttest_pvalue	Coefficient_of_eigenassay	SVD_pCMs_drugs	NoPrepr	SVD	11521	D_and_T400_no2-Tx14	O	Kept components	RCT
Drug	Simultaneous_dox_trs	D_and_T400_no2	Cell_line.Tx14	Plate.99	FAM117A	0.8	0.0291722452108658	pearson	1	Ttest_pvalue	Coefficient_of_eigenassay	SVD_pCMs_drugs	NoPrepr	SVD	8790	D_and_T400_no2-Tx14	O	Kept components	RCT
Drug	Simultaneous_dox_trs	D_and_T400_no2	Cell_line.Tx14	Plate.99	FAM117B	0.8	-0.0108100304604838	pearson	1	Ttest_pvalue	Coefficient_of_eigenassay	SVD_pCMs_drugs	NoPrepr	SVD	12572	D_and_T400_no2-Tx14	O	Kept components	RCT
Drug	Simultaneous_dox_trs	D_and_T400_no2	Cell_line.Tx14	Plate.99	FAM118A	0.8	-0.0189021598014659	pearson	1	Ttest_pvalue	Coefficient_of_eigenassay	SVD_pCMs_drugs	NoPrepr	SVD	10768	D_and_T400_no2-Tx14	O	Kept components	RCT
Drug	Simultaneous_dox_trs	D_and_T400_no2	Cell_line.Tx14	Plate.99	FAM118B	0.8	0.00189724441475438	pearson	1	Ttest_pvalue	Coefficient_of_eigenassay	SVD_pCMs_drugs	NoPrepr	SVD	14760	D_and_T400_no2-Tx14	O	Kept components	RCT
Drug	Simultaneous_dox_trs	D_and_T400_no2	Cell_line.Tx14	Plate.99	FAM120A	0.8	0.0263566514071601	pearson	1	Ttest_pvalue	Coefficient_of_eigenassay	SVD_pCMs_drugs	NoPrepr	SVD	9299	D_and_T400_no2-Tx14	O	Kept components	RCT
Drug	Simultaneous_dox_trs	D_and_T400_no2	Cell_line.Tx14	Plate.99	FAM120AOS	0.8	0.0371679966942543	pearson	1	Ttest_pvalue	Coefficient_of_eigenassay	SVD_pCMs_drugs	NoPrepr	SVD	7442	D_and_T400_no2-Tx14	O	Kept components	RCT
Drug	Simultaneous_dox_trs	D_and_T400_no2	Cell_line.Tx14	Plate.99	FAM120B	0.8	0.00423552811310144	pearson	1	Ttest_pvalue	Coefficient_of_eigenassay	SVD_pCMs_drugs	NoPrepr	SVD	14128	D_and_T400_no2-Tx14	O	Kept components	RCT
Drug	Simultaneous_dox_trs	D_and_T400_no2	Cell_line.Tx14	Plate.99	FAM120C	0.8	-0.017080999074993	pearson	1	Ttest_pvalue	Coefficient_of_eigenassay	SVD_pCMs_drugs	NoPrepr	SVD	11136	D_and_T400_no2-Tx14	O	Kept components	RCT
Drug	Simultaneous_dox_trs	D_and_T400_no2	Cell_line.Tx14	Plate.99	FAM122A	0.8	-0.131787758326952	pearson	1	Ttest_pvalue	Coefficient_of_eigenassay	SVD_pCMs_drugs	NoPrepr	SVD	708	D_and_T400_no2-Tx14	O	Kept components	RCT
Drug	Simultaneous_dox_trs	D_and_T400_no2	Cell_line.Tx14	Plate.99	FAM122B	0.8	-0.0887414048914956	pearson	1	Ttest_pvalue	Coefficient_of_eigenassay	SVD_pCMs_drugs	NoPrepr	SVD	2155	D_and_T400_no2-Tx14	O	Kept components	RCT
Drug	Simultaneous_dox_trs	D_and_T400_no2	Cell_line.Tx14	Plate.99	FAM122C	0.8	0.0442408046709651	pearson	1	Ttest_pvalue	Coefficient_of_eigenassay	SVD_pCMs_drugs	NoPrepr	SVD	6362	D_and_T400_no2-Tx14	O	Kept components	RCT
Drug	Simultaneous_dox_trs	D_and_T400_no2	Cell_line.Tx14	Plate.99	FAM124A	0.8	-0.0728897148513329	pearson	1	Ttest_pvalue	Coefficient_of_eigenassay	SVD_pCMs_drugs	NoPrepr	SVD	3232	D_and_T400_no2-Tx14	O	Kept components	RCT
Drug	Simultaneous_dox_trs	D_and_T400_no2	Cell_line.Tx14	Plate.99	FAM126A	0.8	0.106182659393607	pearson	1	Ttest_pvalue	Coefficient_of_eigenassay	SVD_pCMs_drugs	NoPrepr	SVD	1353	D_and_T400_no2-Tx14	O	Kept components	RCT
Drug	Simultaneous_dox_trs	D_and_T400_no2	Cell_line.Tx14	Plate.99	FAM126B	0.8	0.0356264577073041	pearson	1	Ttest_pvalue	Coefficient_of_eigenassay	SVD_pCMs_drugs	NoPrepr	SVD	7731	D_and_T400_no2-Tx14	O	Kept components	RCT
Drug	Simultaneous_dox_trs	D_and_T400_no2	Cell_line.Tx14	Plate.99	FAM129A	0.8	-0.0873620496393465	pearson	1	Ttest_pvalue	Coefficient_of_eigenassay	SVD_pCMs_drugs	NoPrepr	SVD	2231	D_and_T400_no2-Tx14	O	Kept components	RCT
Drug	Simultaneous_dox_trs	D_and_T400_no2	Cell_line.Tx14	Plate.99	FAM129B	0.8	0.0346706571540856	pearson	1	Ttest_pvalue	Coefficient_of_eigenassay	SVD_pCMs_drugs	NoPrepr	SVD	7889	D_and_T400_no2-Tx14	O	Kept components	RCT
Drug	Simultaneous_dox_trs	D_and_T400_no2	Cell_line.Tx14	Plate.99	FAM129C	0.8	-0.0224398482695034	pearson	1	Ttest_pvalue	Coefficient_of_eigenassay	SVD_pCMs_drugs	NoPrepr	SVD	10040	D_and_T400_no2-Tx14	O	Kept components	RCT
Drug	Simultaneous_dox_trs	D_and_T400_no2	Cell_line.Tx14	Plate.99	FAM131A	0.8	0.00651737437263209	pearson	1	Ttest_pvalue	Coefficient_of_eigenassay	SVD_pCMs_drugs	NoPrepr	SVD	13571	D_and_T400_no2-Tx14	O	Kept components	RCT
Drug	Simultaneous_dox_trs	D_and_T400_no2	Cell_line.Tx14	Plate.99	FAM131B	0.8	0.0419003922500781	pearson	1	Ttest_pvalue	Coefficient_of_eigenassay	SVD_pCMs_drugs	NoPrepr	SVD	6728	D_and_T400_no2-Tx14	O	Kept components	RCT
Drug	Simultaneous_dox_trs	D_and_T400_no2	Cell_line.Tx14	Plate.99	FAM131C	0.8	-0.0548453720183251	pearson	1	Ttest_pvalue	Coefficient_of_eigenassay	SVD_pCMs_drugs	NoPrepr	SVD	5031	D_and_T400_no2-Tx14	O	Kept components	RCT
Drug	Simultaneous_dox_trs	D_and_T400_no2	Cell_line.Tx14	Plate.99	FAM133A	0.8	0.13252353140272	pearson	1	Ttest_pvalue	Coefficient_of_eigenassay	SVD_pCMs_drugs	NoPrepr	SVD	700	D_and_T400_no2-Tx14	O	Kept components	RCT
Drug	Simultaneous_dox_trs	D_and_T400_no2	Cell_line.Tx14	Plate.99	FAM133B	0.8	0.141411412598582	pearson	1	Ttest_pvalue	Coefficient_of_eigenassay	SVD_pCMs_drugs	NoPrepr	SVD	548	D_and_T400_no2-Tx14	O	Kept components	RCT
Drug	Simultaneous_dox_trs	D_and_T400_no2	Cell_line.Tx14	Plate.99	FAM135A	0.8	0.151216519888902	pearson	1	Ttest_pvalue	Coefficient_of_eigenassay	SVD_pCMs_drugs	NoPrepr	SVD	446	D_and_T400_no2-Tx14	O	Kept components	RCT
Drug	Simultaneous_dox_trs	D_and_T400_no2	Cell_line.Tx14	Plate.99	FAM136A	0.8	0.0424591261663197	pearson	1	Ttest_pvalue	Coefficient_of_eigenassay	SVD_pCMs_drugs	NoPrepr	SVD	6636	D_and_T400_no2-Tx14	O	Kept components	RCT
Drug	Simultaneous_dox_trs	D_and_T400_no2	Cell_line.Tx14	Plate.99	FAM13A	0.8	-0.0794184509941573	pearson	1	Ttest_pvalue	Coefficient_of_eigenassay	SVD_pCMs_drugs	NoPrepr	SVD	2757	D_and_T400_no2-Tx14	O	Kept components	RCT
Drug	Simultaneous_dox_trs	D_and_T400_no2	Cell_line.Tx14	Plate.99	FAM13B	0.8	0.118364092271538	pearson	1	Ttest_pvalue	Coefficient_of_eigenassay	SVD_pCMs_drugs	NoPrepr	SVD	1001	D_and_T400_no2-Tx14	O	Kept components	RCT
Drug	Simultaneous_dox_trs	D_and_T400_no2	Cell_line.Tx14	Plate.99	FAM13C	0.8	0.18573150684306	pearson	1	Ttest_pvalue	Coefficient_of_eigenassay	SVD_pCMs_drugs	NoPrepr	SVD	202	D_and_T400_no2-Tx14	O	Kept components	RCT
Drug	Simultaneous_dox_trs	D_and_T400_no2	Cell_line.Tx14	Plate.99	FAM149A	0.8	0.00865908378991458	pearson	1	Ttest_pvalue	Coefficient_of_eigenassay	SVD_pCMs_drugs	NoPrepr	SVD	13073	D_and_T400_no2-Tx14	O	Kept components	RCT
Drug	Simultaneous_dox_trs	D_and_T400_no2	Cell_line.Tx14	Plate.99	FAM149B1	0.8	0.00393804183878513	pearson	1	Ttest_pvalue	Coefficient_of_eigenassay	SVD_pCMs_drugs	NoPrepr	SVD	14210	D_and_T400_no2-Tx14	O	Kept components	RCT
Drug	Simultaneous_dox_trs	D_and_T400_no2	Cell_line.Tx14	Plate.99	FAM151A	0.8	0.128392820172295	pearson	1	Ttest_pvalue	Coefficient_of_eigenassay	SVD_pCMs_drugs	NoPrepr	SVD	768	D_and_T400_no2-Tx14	O	Kept components	RCT
Drug	Simultaneous_dox_trs	D_and_T400_no2	Cell_line.Tx14	Plate.99	FAM151B	0.8	0.0550395557859247	pearson	1	Ttest_pvalue	Coefficient_of_eigenassay	SVD_pCMs_drugs	NoPrepr	SVD	5000	D_and_T400_no2-Tx14	O	Kept components	RCT
Drug	Simultaneous_dox_trs	D_and_T400_no2	Cell_line.Tx14	Plate.99	FAM153A	0.8	0.0154591059016703	pearson	1	Ttest_pvalue	Coefficient_of_eigenassay	SVD_pCMs_drugs	NoPrepr	SVD	11485	D_and_T400_no2-Tx14	O	Kept components	RCT
Drug	Simultaneous_dox_trs	D_and_T400_no2	Cell_line.Tx14	Plate.99	FAM153B	0.8	-0.0234147827131001	pearson	1	Ttest_pvalue	Coefficient_of_eigenassay	SVD_pCMs_drugs	NoPrepr	SVD	9853	D_and_T400_no2-Tx14	O	Kept components	RCT
Drug	Simultaneous_dox_trs	D_and_T400_no2	Cell_line.Tx14	Plate.99	FAM155A	0.8	0.0530641511751844	pearson	1	Ttest_pvalue	Coefficient_of_eigenassay	SVD_pCMs_drugs	NoPrepr	SVD	5239	D_and_T400_no2-Tx14	O	Kept components	RCT
Drug	Simultaneous_dox_trs	D_and_T400_no2	Cell_line.Tx14	Plate.99	FAM155B	0.8	-0.0120515169470591	pearson	1	Ttest_pvalue	Coefficient_of_eigenassay	SVD_pCMs_drugs	NoPrepr	SVD	12270	D_and_T400_no2-Tx14	O	Kept components	RCT
Drug	Simultaneous_dox_trs	D_and_T400_no2	Cell_line.Tx14	Plate.99	FAM160A1	0.8	0.159021044814908	pearson	1	Ttest_pvalue	Coefficient_of_eigenassay	SVD_pCMs_drugs	NoPrepr	SVD	377	D_and_T400_no2-Tx14	O	Kept components	RCT
Drug	Simultaneous_dox_trs	D_and_T400_no2	Cell_line.Tx14	Plate.99	FAM160A2	0.8	0.00598400341113726	pearson	1	Ttest_pvalue	Coefficient_of_eigenassay	SVD_pCMs_drugs	NoPrepr	SVD	13702	D_and_T400_no2-Tx14	O	Kept components	RCT
Drug	Simultaneous_dox_trs	D_and_T400_no2	Cell_line.Tx14	Plate.99	FAM160B1	0.8	-0.03695889408882	pearson	1	Ttest_pvalue	Coefficient_of_eigenassay	SVD_pCMs_drugs	NoPrepr	SVD	7478	D_and_T400_no2-Tx14	O	Kept components	RCT
Drug	Simultaneous_dox_trs	D_and_T400_no2	Cell_line.Tx14	Plate.99	FAM160B2	0.8	0.0668819826060711	pearson	1	Ttest_pvalue	Coefficient_of_eigenassay	SVD_pCMs_drugs	NoPrepr	SVD	3721	D_and_T400_no2-Tx14	O	Kept components	RCT
Drug	Simultaneous_dox_trs	D_and_T400_no2	Cell_line.Tx14	Plate.99	FAM161A	0.8	0.0928185407947439	pearson	1	Ttest_pvalue	Coefficient_of_eigenassay	SVD_pCMs_drugs	NoPrepr	SVD	1933	D_and_T400_no2-Tx14	O	Kept components	RCT
Drug	Simultaneous_dox_trs	D_and_T400_no2	Cell_line.Tx14	Plate.99	FAM161B	0.8	0.00547371567153979	pearson	1	Ttest_pvalue	Coefficient_of_eigenassay	SVD_pCMs_drugs	NoPrepr	SVD	13819	D_and_T400_no2-Tx14	O	Kept components	RCT
Drug	Simultaneous_dox_trs	D_and_T400_no2	Cell_line.Tx14	Plate.99	FAM162A	0.8	-0.277174991830665	pearson	1	Ttest_pvalue	Coefficient_of_eigenassay	SVD_pCMs_drugs	NoPrepr	SVD	36	D_and_T400_no2-Tx14	O	Kept components	RCT
Drug	Simultaneous_dox_trs	D_and_T400_no2	Cell_line.Tx14	Plate.99	FAM163A	0.8	0.00609013109685384	pearson	1	Ttest_pvalue	Coefficient_of_eigenassay	SVD_pCMs_drugs	NoPrepr	SVD	13673	D_and_T400_no2-Tx14	O	Kept components	RCT
Drug	Simultaneous_dox_trs	D_and_T400_no2	Cell_line.Tx14	Plate.99	FAM163B	0.8	0.00230056740623728	pearson	1	Ttest_pvalue	Coefficient_of_eigenassay	SVD_pCMs_drugs	NoPrepr	SVD	14644	D_and_T400_no2-Tx14	O	Kept components	RCT
Drug	Simultaneous_dox_trs	D_and_T400_no2	Cell_line.Tx14	Plate.99	FAM166B	0.8	0.0959259086057671	pearson	1	Ttest_pvalue	Coefficient_of_eigenassay	SVD_pCMs_drugs	NoPrepr	SVD	1776	D_and_T400_no2-Tx14	O	Kept components	RCT
Drug	Simultaneous_dox_trs	D_and_T400_no2	Cell_line.Tx14	Plate.99	FAM167A	0.8	-0.0492953399846494	pearson	1	Ttest_pvalue	Coefficient_of_eigenassay	SVD_pCMs_drugs	NoPrepr	SVD	5704	D_and_T400_no2-Tx14	O	Kept components	RCT
Drug	Simultaneous_dox_trs	D_and_T400_no2	Cell_line.Tx14	Plate.99	FAM167B	0.8	-0.0844685977595537	pearson	1	Ttest_pvalue	Coefficient_of_eigenassay	SVD_pCMs_drugs	NoPrepr	SVD	2421	D_and_T400_no2-Tx14	O	Kept components	RCT
Drug	Simultaneous_dox_trs	D_and_T400_no2	Cell_line.Tx14	Plate.99	FAM168A	0.8	0.0563917730652051	pearson	1	Ttest_pvalue	Coefficient_of_eigenassay	SVD_pCMs_drugs	NoPrepr	SVD	4857	D_and_T400_no2-Tx14	O	Kept components	RCT
Drug	Simultaneous_dox_trs	D_and_T400_no2	Cell_line.Tx14	Plate.99	FAM168B	0.8	0.0905148653510223	pearson	1	Ttest_pvalue	Coefficient_of_eigenassay	SVD_pCMs_drugs	NoPrepr	SVD	2059	D_and_T400_no2-Tx14	O	Kept components	RCT
Drug	Simultaneous_dox_trs	D_and_T400_no2	Cell_line.Tx14	Plate.99	FAM169A	0.8	0.0247826206599323	pearson	1	Ttest_pvalue	Coefficient_of_eigenassay	SVD_pCMs_drugs	NoPrepr	SVD	9600	D_and_T400_no2-Tx14	O	Kept components	RCT
Drug	Simultaneous_dox_trs	D_and_T400_no2	Cell_line.Tx14	Plate.99	FAM171A1	0.8	-0.0111395507250852	pearson	1	Ttest_pvalue	Coefficient_of_eigenassay	SVD_pCMs_drugs	NoPrepr	SVD	12498	D_and_T400_no2-Tx14	O	Kept components	RCT
Drug	Simultaneous_dox_trs	D_and_T400_no2	Cell_line.Tx14	Plate.99	FAM171A2	0.8	0.0846892695005721	pearson	1	Ttest_pvalue	Coefficient_of_eigenassay	SVD_pCMs_drugs	NoPrepr	SVD	2405	D_and_T400_no2-Tx14	O	Kept components	RCT
Drug	Simultaneous_dox_trs	D_and_T400_no2	Cell_line.Tx14	Plate.99	FAM171B	0.8	0.159193135923832	pearson	1	Ttest_pvalue	Coefficient_of_eigenassay	SVD_pCMs_drugs	NoPrepr	SVD	373	D_and_T400_no2-Tx14	O	Kept components	RCT
Drug	Simultaneous_dox_trs	D_and_T400_no2	Cell_line.Tx14	Plate.99	FAM172A	0.8	0.0432326974652548	pearson	1	Ttest_pvalue	Coefficient_of_eigenassay	SVD_pCMs_drugs	NoPrepr	SVD	6511	D_and_T400_no2-Tx14	O	Kept components	RCT
Drug	Simultaneous_dox_trs	D_and_T400_no2	Cell_line.Tx14	Plate.99	FAM173A	0.8	-0.0487884575939471	pearson	1	Ttest_pvalue	Coefficient_of_eigenassay	SVD_pCMs_drugs	NoPrepr	SVD	5764	D_and_T400_no2-Tx14	O	Kept components	RCT
Drug	Simultaneous_dox_trs	D_and_T400_no2	Cell_line.Tx14	Plate.99	FAM173B	0.8	0.00558179846850839	pearson	1	Ttest_pvalue	Coefficient_of_eigenassay	SVD_pCMs_drugs	NoPrepr	SVD	13792	D_and_T400_no2-Tx14	O	Kept components	RCT
Drug	Simultaneous_dox_trs	D_and_T400_no2	Cell_line.Tx14	Plate.99	FAM174A	0.8	-0.115591684578766	pearson	1	Ttest_pvalue	Coefficient_of_eigenassay	SVD_pCMs_drugs	NoPrepr	SVD	1076	D_and_T400_no2-Tx14	O	Kept components	RCT
Drug	Simultaneous_dox_trs	D_and_T400_no2	Cell_line.Tx14	Plate.99	FAM174B	0.8	-0.0573803683597039	pearson	1	Ttest_pvalue	Coefficient_of_eigenassay	SVD_pCMs_drugs	NoPrepr	SVD	4739	D_and_T400_no2-Tx14	O	Kept components	RCT
Drug	Simultaneous_dox_trs	D_and_T400_no2	Cell_line.Tx14	Plate.99	FAM177A1	0.8	-0.0567814330218777	pearson	1	Ttest_pvalue	Coefficient_of_eigenassay	SVD_pCMs_drugs	NoPrepr	SVD	4810	D_and_T400_no2-Tx14	O	Kept components	RCT
Drug	Simultaneous_dox_trs	D_and_T400_no2	Cell_line.Tx14	Plate.99	FAM181B	0.8	0.0515624769639547	pearson	1	Ttest_pvalue	Coefficient_of_eigenassay	SVD_pCMs_drugs	NoPrepr	SVD	5422	D_and_T400_no2-Tx14	O	Kept components	RCT
Drug	Simultaneous_dox_trs	D_and_T400_no2	Cell_line.Tx14	Plate.99	FAM183A	0.8	-0.0764517325735737	pearson	1	Ttest_pvalue	Coefficient_of_eigenassay	SVD_pCMs_drugs	NoPrepr	SVD	2960	D_and_T400_no2-Tx14	O	Kept components	RCT
Drug	Simultaneous_dox_trs	D_and_T400_no2	Cell_line.Tx14	Plate.99	FAM184A	0.8	-0.0992832791368604	pearson	1	Ttest_pvalue	Coefficient_of_eigenassay	SVD_pCMs_drugs	NoPrepr	SVD	1619	D_and_T400_no2-Tx14	O	Kept components	RCT
Drug	Simultaneous_dox_trs	D_and_T400_no2	Cell_line.Tx14	Plate.99	FAM184B	0.8	0.0377754862033422	pearson	1	Ttest_pvalue	Coefficient_of_eigenassay	SVD_pCMs_drugs	NoPrepr	SVD	7340	D_and_T400_no2-Tx14	O	Kept components	RCT
Drug	Simultaneous_dox_trs	D_and_T400_no2	Cell_line.Tx14	Plate.99	FAM185A	0.8	0.0942920675814036	pearson	1	Ttest_pvalue	Coefficient_of_eigenassay	SVD_pCMs_drugs	NoPrepr	SVD	1857	D_and_T400_no2-Tx14	O	Kept components	RCT
Drug	Simultaneous_dox_trs	D_and_T400_no2	Cell_line.Tx14	Plate.99	FAM186A	0.8	0.0720117620556455	pearson	1	Ttest_pvalue	Coefficient_of_eigenassay	SVD_pCMs_drugs	NoPrepr	SVD	3299	D_and_T400_no2-Tx14	O	Kept components	RCT
Drug	Simultaneous_dox_trs	D_and_T400_no2	Cell_line.Tx14	Plate.99	FAM186B	0.8	0.174334910051084	pearson	1	Ttest_pvalue	Coefficient_of_eigenassay	SVD_pCMs_drugs	NoPrepr	SVD	267	D_and_T400_no2-Tx14	O	Kept components	RCT
Drug	Simultaneous_dox_trs	D_and_T400_no2	Cell_line.Tx14	Plate.99	FAM189A1	0.8	0.0618348975457445	pearson	1	Ttest_pvalue	Coefficient_of_eigenassay	SVD_pCMs_drugs	NoPrepr	SVD	4245	D_and_T400_no2-Tx14	O	Kept components	RCT
Drug	Simultaneous_dox_trs	D_and_T400_no2	Cell_line.Tx14	Plate.99	FAM189A2	0.8	0.040216722304372	pearson	1	Ttest_pvalue	Coefficient_of_eigenassay	SVD_pCMs_drugs	NoPrepr	SVD	6980	D_and_T400_no2-Tx14	O	Kept components	RCT
Drug	Simultaneous_dox_trs	D_and_T400_no2	Cell_line.Tx14	Plate.99	FAM192A	0.8	-0.0689840423341172	pearson	1	Ttest_pvalue	Coefficient_of_eigenassay	SVD_pCMs_drugs	NoPrepr	SVD	3534	D_and_T400_no2-Tx14	O	Kept components	RCT
Drug	Simultaneous_dox_trs	D_and_T400_no2	Cell_line.Tx14	Plate.99	FAM193A	0.8	-0.0253570244880069	pearson	1	Ttest_pvalue	Coefficient_of_eigenassay	SVD_pCMs_drugs	NoPrepr	SVD	9492	D_and_T400_no2-Tx14	O	Kept components	RCT
Drug	Simultaneous_dox_trs	D_and_T400_no2	Cell_line.Tx14	Plate.99	FAM193B	0.8	-0.0159612818676863	pearson	1	Ttest_pvalue	Coefficient_of_eigenassay	SVD_pCMs_drugs	NoPrepr	SVD	11376	D_and_T400_no2-Tx14	O	Kept components	RCT
Drug	Simultaneous_dox_trs	D_and_T400_no2	Cell_line.Tx14	Plate.99	FAM198A	0.8	0.0106983586585656	pearson	1	Ttest_pvalue	Coefficient_of_eigenassay	SVD_pCMs_drugs	NoPrepr	SVD	12596	D_and_T400_no2-Tx14	O	Kept components	RCT
Drug	Simultaneous_dox_trs	D_and_T400_no2	Cell_line.Tx14	Plate.99	FAM198B	0.8	0.0945766320418768	pearson	1	Ttest_pvalue	Coefficient_of_eigenassay	SVD_pCMs_drugs	NoPrepr	SVD	1837	D_and_T400_no2-Tx14	O	Kept components	RCT
Drug	Simultaneous_dox_trs	D_and_T400_no2	Cell_line.Tx14	Plate.99	FAM199X	0.8	0.0208492993550799	pearson	1	Ttest_pvalue	Coefficient_of_eigenassay	SVD_pCMs_drugs	NoPrepr	SVD	10342	D_and_T400_no2-Tx14	O	Kept components	RCT
Drug	Simultaneous_dox_trs	D_and_T400_no2	Cell_line.Tx14	Plate.99	FAM19A2	0.8	0.0367772814511076	pearson	1	Ttest_pvalue	Coefficient_of_eigenassay	SVD_pCMs_drugs	NoPrepr	SVD	7515	D_and_T400_no2-Tx14	O	Kept components	RCT
Drug	Simultaneous_dox_trs	D_and_T400_no2	Cell_line.Tx14	Plate.99	FAM19A3	0.8	0.000131471298287859	pearson	1	Ttest_pvalue	Coefficient_of_eigenassay	SVD_pCMs_drugs	NoPrepr	SVD	15281	D_and_T400_no2-Tx14	O	Kept components	RCT
Drug	Simultaneous_dox_trs	D_and_T400_no2	Cell_line.Tx14	Plate.99	FAM19A4	0.8	-0.00701917583357834	pearson	1	Ttest_pvalue	Coefficient_of_eigenassay	SVD_pCMs_drugs	NoPrepr	SVD	13439	D_and_T400_no2-Tx14	O	Kept components	RCT
Drug	Simultaneous_dox_trs	D_and_T400_no2	Cell_line.Tx14	Plate.99	FAM19A5	0.8	-0.0694898114028082	pearson	1	Ttest_pvalue	Coefficient_of_eigenassay	SVD_pCMs_drugs	NoPrepr	SVD	3492	D_and_T400_no2-Tx14	O	Kept components	RCT
Drug	Simultaneous_dox_trs	D_and_T400_no2	Cell_line.Tx14	Plate.99	FAM200A	0.8	0.00885154878263969	pearson	1	Ttest_pvalue	Coefficient_of_eigenassay	SVD_pCMs_drugs	NoPrepr	SVD	13024	D_and_T400_no2-Tx14	O	Kept components	RCT
Drug	Simultaneous_dox_trs	D_and_T400_no2	Cell_line.Tx14	Plate.99	FAM200B	0.8	-0.0114272261132381	pearson	1	Ttest_pvalue	Coefficient_of_eigenassay	SVD_pCMs_drugs	NoPrepr	SVD	12431	D_and_T400_no2-Tx14	O	Kept components	RCT
Drug	Simultaneous_dox_trs	D_and_T400_no2	Cell_line.Tx14	Plate.99	FAM204A	0.8	-0.100636240241713	pearson	1	Ttest_pvalue	Coefficient_of_eigenassay	SVD_pCMs_drugs	NoPrepr	SVD	1566	D_and_T400_no2-Tx14	O	Kept components	RCT
Drug	Simultaneous_dox_trs	D_and_T400_no2	Cell_line.Tx14	Plate.99	FAM206A	0.8	-0.0156867914821048	pearson	1	Ttest_pvalue	Coefficient_of_eigenassay	SVD_pCMs_drugs	NoPrepr	SVD	11434	D_and_T400_no2-Tx14	O	Kept components	RCT
Drug	Simultaneous_dox_trs	D_and_T400_no2	Cell_line.Tx14	Plate.99	FAM207A	0.8	0.0421206121088389	pearson	1	Ttest_pvalue	Coefficient_of_eigenassay	SVD_pCMs_drugs	NoPrepr	SVD	6688	D_and_T400_no2-Tx14	O	Kept components	RCT
Drug	Simultaneous_dox_trs	D_and_T400_no2	Cell_line.Tx14	Plate.99	FAM208A	0.8	-0.0338710253143758	pearson	1	Ttest_pvalue	Coefficient_of_eigenassay	SVD_pCMs_drugs	NoPrepr	SVD	8010	D_and_T400_no2-Tx14	O	Kept components	RCT
Drug	Simultaneous_dox_trs	D_and_T400_no2	Cell_line.Tx14	Plate.99	FAM208B	0.8	0.0887474828163454	pearson	1	Ttest_pvalue	Coefficient_of_eigenassay	SVD_pCMs_drugs	NoPrepr	SVD	2154	D_and_T400_no2-Tx14	O	Kept components	RCT
Drug	Simultaneous_dox_trs	D_and_T400_no2	Cell_line.Tx14	Plate.99	FAM209B	0.8	-0.0055436097320163	pearson	1	Ttest_pvalue	Coefficient_of_eigenassay	SVD_pCMs_drugs	NoPrepr	SVD	13801	D_and_T400_no2-Tx14	O	Kept components	RCT
Drug	Simultaneous_dox_trs	D_and_T400_no2	Cell_line.Tx14	Plate.99	FAM20A	0.8	0.0670874881418971	pearson	1	Ttest_pvalue	Coefficient_of_eigenassay	SVD_pCMs_drugs	NoPrepr	SVD	3701	D_and_T400_no2-Tx14	O	Kept components	RCT
Drug	Simultaneous_dox_trs	D_and_T400_no2	Cell_line.Tx14	Plate.99	FAM20B	0.8	0.0708460048887745	pearson	1	Ttest_pvalue	Coefficient_of_eigenassay	SVD_pCMs_drugs	NoPrepr	SVD	3381	D_and_T400_no2-Tx14	O	Kept components	RCT
Drug	Simultaneous_dox_trs	D_and_T400_no2	Cell_line.Tx14	Plate.99	FAM20C	0.8	0.115788383256729	pearson	1	Ttest_pvalue	Coefficient_of_eigenassay	SVD_pCMs_drugs	NoPrepr	SVD	1066	D_and_T400_no2-Tx14	O	Kept components	RCT
Drug	Simultaneous_dox_trs	D_and_T400_no2	Cell_line.Tx14	Plate.99	FAM210A	0.8	0.130378835718526	pearson	1	Ttest_pvalue	Coefficient_of_eigenassay	SVD_pCMs_drugs	NoPrepr	SVD	733	D_and_T400_no2-Tx14	O	Kept components	RCT
Drug	Simultaneous_dox_trs	D_and_T400_no2	Cell_line.Tx14	Plate.99	FAM210B	0.8	0.00487401516994268	pearson	1	Ttest_pvalue	Coefficient_of_eigenassay	SVD_pCMs_drugs	NoPrepr	SVD	13960	D_and_T400_no2-Tx14	O	Kept components	RCT
Drug	Simultaneous_dox_trs	D_and_T400_no2	Cell_line.Tx14	Plate.99	FAM213A	0.8	0.0388886495597326	pearson	1	Ttest_pvalue	Coefficient_of_eigenassay	SVD_pCMs_drugs	NoPrepr	SVD	7169	D_and_T400_no2-Tx14	O	Kept components	RCT
Drug	Simultaneous_dox_trs	D_and_T400_no2	Cell_line.Tx14	Plate.99	FAM214A	0.8	-0.0149459353334925	pearson	1	Ttest_pvalue	Coefficient_of_eigenassay	SVD_pCMs_drugs	NoPrepr	SVD	11610	D_and_T400_no2-Tx14	O	Kept components	RCT
Drug	Simultaneous_dox_trs	D_and_T400_no2	Cell_line.Tx14	Plate.99	FAM214B	0.8	0.081189771252569	pearson	1	Ttest_pvalue	Coefficient_of_eigenassay	SVD_pCMs_drugs	NoPrepr	SVD	2651	D_and_T400_no2-Tx14	O	Kept components	RCT
Drug	Simultaneous_dox_trs	D_and_T400_no2	Cell_line.Tx14	Plate.99	FAM216A	0.8	-0.0451612893355554	pearson	1	Ttest_pvalue	Coefficient_of_eigenassay	SVD_pCMs_drugs	NoPrepr	SVD	6230	D_and_T400_no2-Tx14	O	Kept components	RCT
Drug	Simultaneous_dox_trs	D_and_T400_no2	Cell_line.Tx14	Plate.99	FAM216B	0.8	0.00280840964654944	pearson	1	Ttest_pvalue	Coefficient_of_eigenassay	SVD_pCMs_drugs	NoPrepr	SVD	14496	D_and_T400_no2-Tx14	O	Kept components	RCT
Drug	Simultaneous_dox_trs	D_and_T400_no2	Cell_line.Tx14	Plate.99	FAM217B	0.8	0.0746414229591704	pearson	1	Ttest_pvalue	Coefficient_of_eigenassay	SVD_pCMs_drugs	NoPrepr	SVD	3102	D_and_T400_no2-Tx14	O	Kept components	RCT
Drug	Simultaneous_dox_trs	D_and_T400_no2	Cell_line.Tx14	Plate.99	FAM218A	0.8	0.0024158033743539	pearson	1	Ttest_pvalue	Coefficient_of_eigenassay	SVD_pCMs_drugs	NoPrepr	SVD	14612	D_and_T400_no2-Tx14	O	Kept components	RCT
Drug	Simultaneous_dox_trs	D_and_T400_no2	Cell_line.Tx14	Plate.99	FAM219A	0.8	0.0881148702529159	pearson	1	Ttest_pvalue	Coefficient_of_eigenassay	SVD_pCMs_drugs	NoPrepr	SVD	2192	D_and_T400_no2-Tx14	O	Kept components	RCT
Drug	Simultaneous_dox_trs	D_and_T400_no2	Cell_line.Tx14	Plate.99	FAM219B	0.8	-0.0318086852767176	pearson	1	Ttest_pvalue	Coefficient_of_eigenassay	SVD_pCMs_drugs	NoPrepr	SVD	8347	D_and_T400_no2-Tx14	O	Kept components	RCT
Drug	Simultaneous_dox_trs	D_and_T400_no2	Cell_line.Tx14	Plate.99	FAM220A	0.8	0.0449879142233473	pearson	1	Ttest_pvalue	Coefficient_of_eigenassay	SVD_pCMs_drugs	NoPrepr	SVD	6255	D_and_T400_no2-Tx14	O	Kept components	RCT
Drug	Simultaneous_dox_trs	D_and_T400_no2	Cell_line.Tx14	Plate.99	FAM221A	0.8	0.0302204777529047	pearson	1	Ttest_pvalue	Coefficient_of_eigenassay	SVD_pCMs_drugs	NoPrepr	SVD	8599	D_and_T400_no2-Tx14	O	Kept components	RCT
Drug	Simultaneous_dox_trs	D_and_T400_no2	Cell_line.Tx14	Plate.99	FAM221B	0.8	-0.0547594298130369	pearson	1	Ttest_pvalue	Coefficient_of_eigenassay	SVD_pCMs_drugs	NoPrepr	SVD	5041	D_and_T400_no2-Tx14	O	Kept components	RCT
Drug	Simultaneous_dox_trs	D_and_T400_no2	Cell_line.Tx14	Plate.99	FAM222A	0.8	0.0288266898928807	pearson	1	Ttest_pvalue	Coefficient_of_eigenassay	SVD_pCMs_drugs	NoPrepr	SVD	8848	D_and_T400_no2-Tx14	O	Kept components	RCT
Drug	Simultaneous_dox_trs	D_and_T400_no2	Cell_line.Tx14	Plate.99	FAM222B	0.8	0.00521885064724669	pearson	1	Ttest_pvalue	Coefficient_of_eigenassay	SVD_pCMs_drugs	NoPrepr	SVD	13883	D_and_T400_no2-Tx14	O	Kept components	RCT
Drug	Simultaneous_dox_trs	D_and_T400_no2	Cell_line.Tx14	Plate.99	FAM227A	0.8	-0.061970849911675	pearson	1	Ttest_pvalue	Coefficient_of_eigenassay	SVD_pCMs_drugs	NoPrepr	SVD	4230	D_and_T400_no2-Tx14	O	Kept components	RCT
Drug	Simultaneous_dox_trs	D_and_T400_no2	Cell_line.Tx14	Plate.99	FAM227B	0.8	0.0375827981872235	pearson	1	Ttest_pvalue	Coefficient_of_eigenassay	SVD_pCMs_drugs	NoPrepr	SVD	7377	D_and_T400_no2-Tx14	O	Kept components	RCT
Drug	Simultaneous_dox_trs	D_and_T400_no2	Cell_line.Tx14	Plate.99	FAM228A	0.8	0.0241014330654232	pearson	1	Ttest_pvalue	Coefficient_of_eigenassay	SVD_pCMs_drugs	NoPrepr	SVD	9728	D_and_T400_no2-Tx14	O	Kept components	RCT
Drug	Simultaneous_dox_trs	D_and_T400_no2	Cell_line.Tx14	Plate.99	FAM228B	0.8	-0.0757032843176503	pearson	1	Ttest_pvalue	Coefficient_of_eigenassay	SVD_pCMs_drugs	NoPrepr	SVD	3022	D_and_T400_no2-Tx14	O	Kept components	RCT
Drug	Simultaneous_dox_trs	D_and_T400_no2	Cell_line.Tx14	Plate.99	FAM229A	0.8	-0.0761205463875002	pearson	1	Ttest_pvalue	Coefficient_of_eigenassay	SVD_pCMs_drugs	NoPrepr	SVD	2985	D_and_T400_no2-Tx14	O	Kept components	RCT
Drug	Simultaneous_dox_trs	D_and_T400_no2	Cell_line.Tx14	Plate.99	FAM229B	0.8	-0.0714076059692887	pearson	1	Ttest_pvalue	Coefficient_of_eigenassay	SVD_pCMs_drugs	NoPrepr	SVD	3337	D_and_T400_no2-Tx14	O	Kept components	RCT
Drug	Simultaneous_dox_trs	D_and_T400_no2	Cell_line.Tx14	Plate.99	FAM234A	0.8	0.0234850551749691	pearson	1	Ttest_pvalue	Coefficient_of_eigenassay	SVD_pCMs_drugs	NoPrepr	SVD	9844	D_and_T400_no2-Tx14	O	Kept components	RCT
Drug	Simultaneous_dox_trs	D_and_T400_no2	Cell_line.Tx14	Plate.99	FAM234B	0.8	0.0220378245739677	pearson	1	Ttest_pvalue	Coefficient_of_eigenassay	SVD_pCMs_drugs	NoPrepr	SVD	10114	D_and_T400_no2-Tx14	O	Kept components	RCT
Drug	Simultaneous_dox_trs	D_and_T400_no2	Cell_line.Tx14	Plate.99	FAM241A	0.8	-0.0060110446314839	pearson	1	Ttest_pvalue	Coefficient_of_eigenassay	SVD_pCMs_drugs	NoPrepr	SVD	13695	D_and_T400_no2-Tx14	O	Kept components	RCT
Drug	Simultaneous_dox_trs	D_and_T400_no2	Cell_line.Tx14	Plate.99	FAM241B	0.8	0.0942896681681037	pearson	1	Ttest_pvalue	Coefficient_of_eigenassay	SVD_pCMs_drugs	NoPrepr	SVD	1859	D_and_T400_no2-Tx14	O	Kept components	RCT
Drug	Simultaneous_dox_trs	D_and_T400_no2	Cell_line.Tx14	Plate.99	FAM24B	0.8	-0.0210595198698322	pearson	1	Ttest_pvalue	Coefficient_of_eigenassay	SVD_pCMs_drugs	NoPrepr	SVD	10306	D_and_T400_no2-Tx14	O	Kept components	RCT
Drug	Simultaneous_dox_trs	D_and_T400_no2	Cell_line.Tx14	Plate.99	FAM32A	0.8	-0.0152897803548869	pearson	1	Ttest_pvalue	Coefficient_of_eigenassay	SVD_pCMs_drugs	NoPrepr	SVD	11524	D_and_T400_no2-Tx14	O	Kept components	RCT
Drug	Simultaneous_dox_trs	D_and_T400_no2	Cell_line.Tx14	Plate.99	FAM3A	0.8	0.0482906487149923	pearson	1	Ttest_pvalue	Coefficient_of_eigenassay	SVD_pCMs_drugs	NoPrepr	SVD	5826	D_and_T400_no2-Tx14	O	Kept components	RCT
Drug	Simultaneous_dox_trs	D_and_T400_no2	Cell_line.Tx14	Plate.99	FAM3C	0.8	0.0458984860822045	pearson	1	Ttest_pvalue	Coefficient_of_eigenassay	SVD_pCMs_drugs	NoPrepr	SVD	6134	D_and_T400_no2-Tx14	O	Kept components	RCT
Drug	Simultaneous_dox_trs	D_and_T400_no2	Cell_line.Tx14	Plate.99	FAM43A	0.8	-0.0789880911373207	pearson	1	Ttest_pvalue	Coefficient_of_eigenassay	SVD_pCMs_drugs	NoPrepr	SVD	2779	D_and_T400_no2-Tx14	O	Kept components	RCT
Drug	Simultaneous_dox_trs	D_and_T400_no2	Cell_line.Tx14	Plate.99	FAM43B	0.8	-0.0207295867603072	pearson	1	Ttest_pvalue	Coefficient_of_eigenassay	SVD_pCMs_drugs	NoPrepr	SVD	10374	D_and_T400_no2-Tx14	O	Kept components	RCT
Drug	Simultaneous_dox_trs	D_and_T400_no2	Cell_line.Tx14	Plate.99	FAM45A	0.8	0.0705879007961445	pearson	1	Ttest_pvalue	Coefficient_of_eigenassay	SVD_pCMs_drugs	NoPrepr	SVD	3402	D_and_T400_no2-Tx14	O	Kept components	RCT
Drug	Simultaneous_dox_trs	D_and_T400_no2	Cell_line.Tx14	Plate.99	FAM47E	0.8	-0.0627136893505199	pearson	1	Ttest_pvalue	Coefficient_of_eigenassay	SVD_pCMs_drugs	NoPrepr	SVD	4140	D_and_T400_no2-Tx14	O	Kept components	RCT
Drug	Simultaneous_dox_trs	D_and_T400_no2	Cell_line.Tx14	Plate.99	FAM49A	0.8	-0.0296887370511075	pearson	1	Ttest_pvalue	Coefficient_of_eigenassay	SVD_pCMs_drugs	NoPrepr	SVD	8696	D_and_T400_no2-Tx14	O	Kept components	RCT
Drug	Simultaneous_dox_trs	D_and_T400_no2	Cell_line.Tx14	Plate.99	FAM49B	0.8	-0.0111767397946619	pearson	1	Ttest_pvalue	Coefficient_of_eigenassay	SVD_pCMs_drugs	NoPrepr	SVD	12484	D_and_T400_no2-Tx14	O	Kept components	RCT
Drug	Simultaneous_dox_trs	D_and_T400_no2	Cell_line.Tx14	Plate.99	FAM50A	0.8	0.0743602498783155	pearson	1	Ttest_pvalue	Coefficient_of_eigenassay	SVD_pCMs_drugs	NoPrepr	SVD	3126	D_and_T400_no2-Tx14	O	Kept components	RCT
Drug	Simultaneous_dox_trs	D_and_T400_no2	Cell_line.Tx14	Plate.99	FAM50B	0.8	-0.00536113637621464	pearson	1	Ttest_pvalue	Coefficient_of_eigenassay	SVD_pCMs_drugs	NoPrepr	SVD	13848	D_and_T400_no2-Tx14	O	Kept components	RCT
Drug	Simultaneous_dox_trs	D_and_T400_no2	Cell_line.Tx14	Plate.99	FAM53A	0.8	0.0426335999725508	pearson	1	Ttest_pvalue	Coefficient_of_eigenassay	SVD_pCMs_drugs	NoPrepr	SVD	6609	D_and_T400_no2-Tx14	O	Kept components	RCT
Drug	Simultaneous_dox_trs	D_and_T400_no2	Cell_line.Tx14	Plate.99	FAM53B	0.8	0.0694735208948734	pearson	1	Ttest_pvalue	Coefficient_of_eigenassay	SVD_pCMs_drugs	NoPrepr	SVD	3497	D_and_T400_no2-Tx14	O	Kept components	RCT
Drug	Simultaneous_dox_trs	D_and_T400_no2	Cell_line.Tx14	Plate.99	FAM53C	0.8	-0.0770854667279776	pearson	1	Ttest_pvalue	Coefficient_of_eigenassay	SVD_pCMs_drugs	NoPrepr	SVD	2926	D_and_T400_no2-Tx14	O	Kept components	RCT
Drug	Simultaneous_dox_trs	D_and_T400_no2	Cell_line.Tx14	Plate.99	FAM57A	0.8	0.00228630379942312	pearson	1	Ttest_pvalue	Coefficient_of_eigenassay	SVD_pCMs_drugs	NoPrepr	SVD	14653	D_and_T400_no2-Tx14	O	Kept components	RCT
Drug	Simultaneous_dox_trs	D_and_T400_no2	Cell_line.Tx14	Plate.99	FAM57B	0.8	0.00699300394761745	pearson	1	Ttest_pvalue	Coefficient_of_eigenassay	SVD_pCMs_drugs	NoPrepr	SVD	13448	D_and_T400_no2-Tx14	O	Kept components	RCT
Drug	Simultaneous_dox_trs	D_and_T400_no2	Cell_line.Tx14	Plate.99	FAM69A	0.8	0.0626685287630823	pearson	1	Ttest_pvalue	Coefficient_of_eigenassay	SVD_pCMs_drugs	NoPrepr	SVD	4146	D_and_T400_no2-Tx14	O	Kept components	RCT
Drug	Simultaneous_dox_trs	D_and_T400_no2	Cell_line.Tx14	Plate.99	FAM69B	0.8	0.107765635655558	pearson	1	Ttest_pvalue	Coefficient_of_eigenassay	SVD_pCMs_drugs	NoPrepr	SVD	1292	D_and_T400_no2-Tx14	O	Kept components	RCT
Drug	Simultaneous_dox_trs	D_and_T400_no2	Cell_line.Tx14	Plate.99	FAM69C	0.8	-0.00827021592074424	pearson	1	Ttest_pvalue	Coefficient_of_eigenassay	SVD_pCMs_drugs	NoPrepr	SVD	13175	D_and_T400_no2-Tx14	O	Kept components	RCT
Drug	Simultaneous_dox_trs	D_and_T400_no2	Cell_line.Tx14	Plate.99	FAM71D	0.8	-0.00595041010658384	pearson	1	Ttest_pvalue	Coefficient_of_eigenassay	SVD_pCMs_drugs	NoPrepr	SVD	13710	D_and_T400_no2-Tx14	O	Kept components	RCT
Drug	Simultaneous_dox_trs	D_and_T400_no2	Cell_line.Tx14	Plate.99	FAM71E1	0.8	-0.0275312396857944	pearson	1	Ttest_pvalue	Coefficient_of_eigenassay	SVD_pCMs_drugs	NoPrepr	SVD	9077	D_and_T400_no2-Tx14	O	Kept components	RCT
Drug	Simultaneous_dox_trs	D_and_T400_no2	Cell_line.Tx14	Plate.99	FAM71F2	0.8	0.0975274260881271	pearson	1	Ttest_pvalue	Coefficient_of_eigenassay	SVD_pCMs_drugs	NoPrepr	SVD	1709	D_and_T400_no2-Tx14	O	Kept components	RCT
Drug	Simultaneous_dox_trs	D_and_T400_no2	Cell_line.Tx14	Plate.99	FAM72A	0.8	0.074894790565223	pearson	1	Ttest_pvalue	Coefficient_of_eigenassay	SVD_pCMs_drugs	NoPrepr	SVD	3078	D_and_T400_no2-Tx14	O	Kept components	RCT
Drug	Simultaneous_dox_trs	D_and_T400_no2	Cell_line.Tx14	Plate.99	FAM72B	0.8	0.0394397158603175	pearson	1	Ttest_pvalue	Coefficient_of_eigenassay	SVD_pCMs_drugs	NoPrepr	SVD	7091	D_and_T400_no2-Tx14	O	Kept components	RCT
Drug	Simultaneous_dox_trs	D_and_T400_no2	Cell_line.Tx14	Plate.99	FAM72D	0.8	-0.00536217657625342	pearson	1	Ttest_pvalue	Coefficient_of_eigenassay	SVD_pCMs_drugs	NoPrepr	SVD	13847	D_and_T400_no2-Tx14	O	Kept components	RCT
Drug	Simultaneous_dox_trs	D_and_T400_no2	Cell_line.Tx14	Plate.99	FAM76A	0.8	0.11410636108992	pearson	1	Ttest_pvalue	Coefficient_of_eigenassay	SVD_pCMs_drugs	NoPrepr	SVD	1106	D_and_T400_no2-Tx14	O	Kept components	RCT
Drug	Simultaneous_dox_trs	D_and_T400_no2	Cell_line.Tx14	Plate.99	FAM76B	0.8	-0.113608470783256	pearson	1	Ttest_pvalue	Coefficient_of_eigenassay	SVD_pCMs_drugs	NoPrepr	SVD	1123	D_and_T400_no2-Tx14	O	Kept components	RCT
Drug	Simultaneous_dox_trs	D_and_T400_no2	Cell_line.Tx14	Plate.99	FAM78A	0.8	0.0472905245648861	pearson	1	Ttest_pvalue	Coefficient_of_eigenassay	SVD_pCMs_drugs	NoPrepr	SVD	5962	D_and_T400_no2-Tx14	O	Kept components	RCT
Drug	Simultaneous_dox_trs	D_and_T400_no2	Cell_line.Tx14	Plate.99	FAM78B	0.8	0.0805160093124181	pearson	1	Ttest_pvalue	Coefficient_of_eigenassay	SVD_pCMs_drugs	NoPrepr	SVD	2690	D_and_T400_no2-Tx14	O	Kept components	RCT
Drug	Simultaneous_dox_trs	D_and_T400_no2	Cell_line.Tx14	Plate.99	FAM81A	0.8	-0.0103702529774821	pearson	1	Ttest_pvalue	Coefficient_of_eigenassay	SVD_pCMs_drugs	NoPrepr	SVD	12670	D_and_T400_no2-Tx14	O	Kept components	RCT
Drug	Simultaneous_dox_trs	D_and_T400_no2	Cell_line.Tx14	Plate.99	FAM81B	0.8	-0.0388724101878434	pearson	1	Ttest_pvalue	Coefficient_of_eigenassay	SVD_pCMs_drugs	NoPrepr	SVD	7173	D_and_T400_no2-Tx14	O	Kept components	RCT
Drug	Simultaneous_dox_trs	D_and_T400_no2	Cell_line.Tx14	Plate.99	FAM83B	0.8	-0.0334037871039258	pearson	1	Ttest_pvalue	Coefficient_of_eigenassay	SVD_pCMs_drugs	NoPrepr	SVD	8097	D_and_T400_no2-Tx14	O	Kept components	RCT
Drug	Simultaneous_dox_trs	D_and_T400_no2	Cell_line.Tx14	Plate.99	FAM83D	0.8	0.0841609639496312	pearson	1	Ttest_pvalue	Coefficient_of_eigenassay	SVD_pCMs_drugs	NoPrepr	SVD	2439	D_and_T400_no2-Tx14	O	Kept components	RCT
Drug	Simultaneous_dox_trs	D_and_T400_no2	Cell_line.Tx14	Plate.99	FAM83E	0.8	0.0523421613297001	pearson	1	Ttest_pvalue	Coefficient_of_eigenassay	SVD_pCMs_drugs	NoPrepr	SVD	5332	D_and_T400_no2-Tx14	O	Kept components	RCT
Drug	Simultaneous_dox_trs	D_and_T400_no2	Cell_line.Tx14	Plate.99	FAM83G	0.8	0.0173841410435668	pearson	1	Ttest_pvalue	Coefficient_of_eigenassay	SVD_pCMs_drugs	NoPrepr	SVD	11082	D_and_T400_no2-Tx14	O	Kept components	RCT
Drug	Simultaneous_dox_trs	D_and_T400_no2	Cell_line.Tx14	Plate.99	FAM84A	0.8	0.0192787300142078	pearson	1	Ttest_pvalue	Coefficient_of_eigenassay	SVD_pCMs_drugs	NoPrepr	SVD	10693	D_and_T400_no2-Tx14	O	Kept components	RCT
Drug	Simultaneous_dox_trs	D_and_T400_no2	Cell_line.Tx14	Plate.99	FAM84B	0.8	0.0554375874636429	pearson	1	Ttest_pvalue	Coefficient_of_eigenassay	SVD_pCMs_drugs	NoPrepr	SVD	4962	D_and_T400_no2-Tx14	O	Kept components	RCT
Drug	Simultaneous_dox_trs	D_and_T400_no2	Cell_line.Tx14	Plate.99	FAM86B1	0.8	-0.0263715145515292	pearson	1	Ttest_pvalue	Coefficient_of_eigenassay	SVD_pCMs_drugs	NoPrepr	SVD	9297	D_and_T400_no2-Tx14	O	Kept components	RCT
Drug	Simultaneous_dox_trs	D_and_T400_no2	Cell_line.Tx14	Plate.99	FAM86B2	0.8	-0.0252912152765672	pearson	1	Ttest_pvalue	Coefficient_of_eigenassay	SVD_pCMs_drugs	NoPrepr	SVD	9508	D_and_T400_no2-Tx14	O	Kept components	RCT
Drug	Simultaneous_dox_trs	D_and_T400_no2	Cell_line.Tx14	Plate.99	FAM86C1	0.8	-0.0633896601953257	pearson	1	Ttest_pvalue	Coefficient_of_eigenassay	SVD_pCMs_drugs	NoPrepr	SVD	4079	D_and_T400_no2-Tx14	O	Kept components	RCT
Drug	Simultaneous_dox_trs	D_and_T400_no2	Cell_line.Tx14	Plate.99	FAM89A	0.8	-0.0521990393721881	pearson	1	Ttest_pvalue	Coefficient_of_eigenassay	SVD_pCMs_drugs	NoPrepr	SVD	5347	D_and_T400_no2-Tx14	O	Kept components	RCT
Drug	Simultaneous_dox_trs	D_and_T400_no2	Cell_line.Tx14	Plate.99	FAM89B	0.8	0.00692891429692524	pearson	1	Ttest_pvalue	Coefficient_of_eigenassay	SVD_pCMs_drugs	NoPrepr	SVD	13460	D_and_T400_no2-Tx14	O	Kept components	RCT
Drug	Simultaneous_dox_trs	D_and_T400_no2	Cell_line.Tx14	Plate.99	FAM8A1	0.8	0.0696386983601094	pearson	1	Ttest_pvalue	Coefficient_of_eigenassay	SVD_pCMs_drugs	NoPrepr	SVD	3481	D_and_T400_no2-Tx14	O	Kept components	RCT
Drug	Simultaneous_dox_trs	D_and_T400_no2	Cell_line.Tx14	Plate.99	FAM90A1	0.8	0.0250893542287502	pearson	1	Ttest_pvalue	Coefficient_of_eigenassay	SVD_pCMs_drugs	NoPrepr	SVD	9553	D_and_T400_no2-Tx14	O	Kept components	RCT
Drug	Simultaneous_dox_trs	D_and_T400_no2	Cell_line.Tx14	Plate.99	FAM91A1	0.8	-0.00958374602761071	pearson	1	Ttest_pvalue	Coefficient_of_eigenassay	SVD_pCMs_drugs	NoPrepr	SVD	12861	D_and_T400_no2-Tx14	O	Kept components	RCT
Drug	Simultaneous_dox_trs	D_and_T400_no2	Cell_line.Tx14	Plate.99	FAM92A	0.8	0.127212473680691	pearson	1	Ttest_pvalue	Coefficient_of_eigenassay	SVD_pCMs_drugs	NoPrepr	SVD	800	D_and_T400_no2-Tx14	O	Kept components	RCT
Drug	Simultaneous_dox_trs	D_and_T400_no2	Cell_line.Tx14	Plate.99	FAM92B	0.8	0.00815147583795013	pearson	1	Ttest_pvalue	Coefficient_of_eigenassay	SVD_pCMs_drugs	NoPrepr	SVD	13210	D_and_T400_no2-Tx14	O	Kept components	RCT
Drug	Simultaneous_dox_trs	D_and_T400_no2	Cell_line.Tx14	Plate.99	FAM98A	0.8	-0.105374301079308	pearson	1	Ttest_pvalue	Coefficient_of_eigenassay	SVD_pCMs_drugs	NoPrepr	SVD	1381	D_and_T400_no2-Tx14	O	Kept components	RCT
Drug	Simultaneous_dox_trs	D_and_T400_no2	Cell_line.Tx14	Plate.99	FAM98B	0.8	0.0104679984013968	pearson	1	Ttest_pvalue	Coefficient_of_eigenassay	SVD_pCMs_drugs	NoPrepr	SVD	12653	D_and_T400_no2-Tx14	O	Kept components	RCT
Drug	Simultaneous_dox_trs	D_and_T400_no2	Cell_line.Tx14	Plate.99	FAM98C	0.8	-0.0122252967928502	pearson	1	Ttest_pvalue	Coefficient_of_eigenassay	SVD_pCMs_drugs	NoPrepr	SVD	12219	D_and_T400_no2-Tx14	O	Kept components	RCT
Drug	Simultaneous_dox_trs	D_and_T400_no2	Cell_line.Tx14	Plate.99	FAN1	0.8	-0.0776141847170784	pearson	1	Ttest_pvalue	Coefficient_of_eigenassay	SVD_pCMs_drugs	NoPrepr	SVD	2892	D_and_T400_no2-Tx14	O	Kept components	RCT
Drug	Simultaneous_dox_trs	D_and_T400_no2	Cell_line.Tx14	Plate.99	FANCA	0.8	0.0106129349166863	pearson	1	Ttest_pvalue	Coefficient_of_eigenassay	SVD_pCMs_drugs	NoPrepr	SVD	12616	D_and_T400_no2-Tx14	O	Kept components	RCT
Drug	Simultaneous_dox_trs	D_and_T400_no2	Cell_line.Tx14	Plate.99	FANCB	0.8	0.0598180973455539	pearson	1	Ttest_pvalue	Coefficient_of_eigenassay	SVD_pCMs_drugs	NoPrepr	SVD	4468	D_and_T400_no2-Tx14	O	Kept components	RCT
Drug	Simultaneous_dox_trs	D_and_T400_no2	Cell_line.Tx14	Plate.99	FANCC	0.8	-0.0673771521373779	pearson	1	Ttest_pvalue	Coefficient_of_eigenassay	SVD_pCMs_drugs	NoPrepr	SVD	3678	D_and_T400_no2-Tx14	O	Kept components	RCT
Drug	Simultaneous_dox_trs	D_and_T400_no2	Cell_line.Tx14	Plate.99	FANCD2	0.8	0.123752637762234	pearson	1	Ttest_pvalue	Coefficient_of_eigenassay	SVD_pCMs_drugs	NoPrepr	SVD	873	D_and_T400_no2-Tx14	O	Kept components	RCT
Drug	Simultaneous_dox_trs	D_and_T400_no2	Cell_line.Tx14	Plate.99	FANCE	0.8	0.0341043163447411	pearson	1	Ttest_pvalue	Coefficient_of_eigenassay	SVD_pCMs_drugs	NoPrepr	SVD	7969	D_and_T400_no2-Tx14	O	Kept components	RCT
Drug	Simultaneous_dox_trs	D_and_T400_no2	Cell_line.Tx14	Plate.99	FANCF	0.8	0.0454569661768746	pearson	1	Ttest_pvalue	Coefficient_of_eigenassay	SVD_pCMs_drugs	NoPrepr	SVD	6192	D_and_T400_no2-Tx14	O	Kept components	RCT
Drug	Simultaneous_dox_trs	D_and_T400_no2	Cell_line.Tx14	Plate.99	FANCG	0.8	0.103544129681305	pearson	1	Ttest_pvalue	Coefficient_of_eigenassay	SVD_pCMs_drugs	NoPrepr	SVD	1449	D_and_T400_no2-Tx14	O	Kept components	RCT
Drug	Simultaneous_dox_trs	D_and_T400_no2	Cell_line.Tx14	Plate.99	FANCI	0.8	0.0415800249388384	pearson	1	Ttest_pvalue	Coefficient_of_eigenassay	SVD_pCMs_drugs	NoPrepr	SVD	6776	D_and_T400_no2-Tx14	O	Kept components	RCT
Drug	Simultaneous_dox_trs	D_and_T400_no2	Cell_line.Tx14	Plate.99	FANCL	0.8	0.0908719267852152	pearson	1	Ttest_pvalue	Coefficient_of_eigenassay	SVD_pCMs_drugs	NoPrepr	SVD	2038	D_and_T400_no2-Tx14	O	Kept components	RCT
Drug	Simultaneous_dox_trs	D_and_T400_no2	Cell_line.Tx14	Plate.99	FANCM	0.8	-0.0250330457987374	pearson	1	Ttest_pvalue	Coefficient_of_eigenassay	SVD_pCMs_drugs	NoPrepr	SVD	9560	D_and_T400_no2-Tx14	O	Kept components	RCT
Drug	Simultaneous_dox_trs	D_and_T400_no2	Cell_line.Tx14	Plate.99	FANK1	0.8	-0.0565759333376529	pearson	1	Ttest_pvalue	Coefficient_of_eigenassay	SVD_pCMs_drugs	NoPrepr	SVD	4837	D_and_T400_no2-Tx14	O	Kept components	RCT
Drug	Simultaneous_dox_trs	D_and_T400_no2	Cell_line.Tx14	Plate.99	FAP	0.8	-0.130671969904615	pearson	1	Ttest_pvalue	Coefficient_of_eigenassay	SVD_pCMs_drugs	NoPrepr	SVD	729	D_and_T400_no2-Tx14	O	Kept components	RCT
Drug	Simultaneous_dox_trs	D_and_T400_no2	Cell_line.Tx14	Plate.99	FAR1	0.8	0.0676392915198113	pearson	1	Ttest_pvalue	Coefficient_of_eigenassay	SVD_pCMs_drugs	NoPrepr	SVD	3662	D_and_T400_no2-Tx14	O	Kept components	RCT
Drug	Simultaneous_dox_trs	D_and_T400_no2	Cell_line.Tx14	Plate.99	FAR2	0.8	0.0743575430096175	pearson	1	Ttest_pvalue	Coefficient_of_eigenassay	SVD_pCMs_drugs	NoPrepr	SVD	3127	D_and_T400_no2-Tx14	O	Kept components	RCT
Drug	Simultaneous_dox_trs	D_and_T400_no2	Cell_line.Tx14	Plate.99	FARP1	0.8	-0.00604805404416537	pearson	1	Ttest_pvalue	Coefficient_of_eigenassay	SVD_pCMs_drugs	NoPrepr	SVD	13682	D_and_T400_no2-Tx14	O	Kept components	RCT
Drug	Simultaneous_dox_trs	D_and_T400_no2	Cell_line.Tx14	Plate.99	FARP2	0.8	0.0318235967268621	pearson	1	Ttest_pvalue	Coefficient_of_eigenassay	SVD_pCMs_drugs	NoPrepr	SVD	8345	D_and_T400_no2-Tx14	O	Kept components	RCT
Drug	Simultaneous_dox_trs	D_and_T400_no2	Cell_line.Tx14	Plate.99	FARS2	0.8	0.118166248607625	pearson	1	Ttest_pvalue	Coefficient_of_eigenassay	SVD_pCMs_drugs	NoPrepr	SVD	1005	D_and_T400_no2-Tx14	O	Kept components	RCT
Drug	Simultaneous_dox_trs	D_and_T400_no2	Cell_line.Tx14	Plate.99	FARSA	0.8	-0.00353127178961841	pearson	1	Ttest_pvalue	Coefficient_of_eigenassay	SVD_pCMs_drugs	NoPrepr	SVD	14306	D_and_T400_no2-Tx14	O	Kept components	RCT
Drug	Simultaneous_dox_trs	D_and_T400_no2	Cell_line.Tx14	Plate.99	FARSB	0.8	-0.0654205575940415	pearson	1	Ttest_pvalue	Coefficient_of_eigenassay	SVD_pCMs_drugs	NoPrepr	SVD	3868	D_and_T400_no2-Tx14	O	Kept components	RCT
Drug	Simultaneous_dox_trs	D_and_T400_no2	Cell_line.Tx14	Plate.99	FAS	0.8	0.0679661410839598	pearson	1	Ttest_pvalue	Coefficient_of_eigenassay	SVD_pCMs_drugs	NoPrepr	SVD	3631	D_and_T400_no2-Tx14	O	Kept components	RCT
Drug	Simultaneous_dox_trs	D_and_T400_no2	Cell_line.Tx14	Plate.99	FASN	0.8	0.0228754732243171	pearson	1	Ttest_pvalue	Coefficient_of_eigenassay	SVD_pCMs_drugs	NoPrepr	SVD	9969	D_and_T400_no2-Tx14	O	Kept components	RCT
Drug	Simultaneous_dox_trs	D_and_T400_no2	Cell_line.Tx14	Plate.99	FASTK	0.8	0.0263347284932593	pearson	1	Ttest_pvalue	Coefficient_of_eigenassay	SVD_pCMs_drugs	NoPrepr	SVD	9305	D_and_T400_no2-Tx14	O	Kept components	RCT
Drug	Simultaneous_dox_trs	D_and_T400_no2	Cell_line.Tx14	Plate.99	FASTKD1	0.8	0.0345731239317257	pearson	1	Ttest_pvalue	Coefficient_of_eigenassay	SVD_pCMs_drugs	NoPrepr	SVD	7900	D_and_T400_no2-Tx14	O	Kept components	RCT
Drug	Simultaneous_dox_trs	D_and_T400_no2	Cell_line.Tx14	Plate.99	FASTKD2	0.8	0.064496454349412	pearson	1	Ttest_pvalue	Coefficient_of_eigenassay	SVD_pCMs_drugs	NoPrepr	SVD	3965	D_and_T400_no2-Tx14	O	Kept components	RCT
Drug	Simultaneous_dox_trs	D_and_T400_no2	Cell_line.Tx14	Plate.99	FASTKD3	0.8	0.0198973398590025	pearson	1	Ttest_pvalue	Coefficient_of_eigenassay	SVD_pCMs_drugs	NoPrepr	SVD	10571	D_and_T400_no2-Tx14	O	Kept components	RCT
Drug	Simultaneous_dox_trs	D_and_T400_no2	Cell_line.Tx14	Plate.99	FASTKD5	0.8	0.0562541622665857	pearson	1	Ttest_pvalue	Coefficient_of_eigenassay	SVD_pCMs_drugs	NoPrepr	SVD	4872	D_and_T400_no2-Tx14	O	Kept components	RCT
Drug	Simultaneous_dox_trs	D_and_T400_no2	Cell_line.Tx14	Plate.99	FAT1	0.8	0.0518913577244926	pearson	1	Ttest_pvalue	Coefficient_of_eigenassay	SVD_pCMs_drugs	NoPrepr	SVD	5387	D_and_T400_no2-Tx14	O	Kept components	RCT
Drug	Simultaneous_dox_trs	D_and_T400_no2	Cell_line.Tx14	Plate.99	FAT2	0.8	0.0546711885702429	pearson	1	Ttest_pvalue	Coefficient_of_eigenassay	SVD_pCMs_drugs	NoPrepr	SVD	5056	D_and_T400_no2-Tx14	O	Kept components	RCT
Drug	Simultaneous_dox_trs	D_and_T400_no2	Cell_line.Tx14	Plate.99	FAT3	0.8	-0.146007155669332	pearson	1	Ttest_pvalue	Coefficient_of_eigenassay	SVD_pCMs_drugs	NoPrepr	SVD	499	D_and_T400_no2-Tx14	O	Kept components	RCT
Drug	Simultaneous_dox_trs	D_and_T400_no2	Cell_line.Tx14	Plate.99	FAT4	0.8	0.170896417929706	pearson	1	Ttest_pvalue	Coefficient_of_eigenassay	SVD_pCMs_drugs	NoPrepr	SVD	290	D_and_T400_no2-Tx14	O	Kept components	RCT
Drug	Simultaneous_dox_trs	D_and_T400_no2	Cell_line.Tx14	Plate.99	FAU	0.8	0.00505995516393988	pearson	1	Ttest_pvalue	Coefficient_of_eigenassay	SVD_pCMs_drugs	NoPrepr	SVD	13921	D_and_T400_no2-Tx14	O	Kept components	RCT
Drug	Simultaneous_dox_trs	D_and_T400_no2	Cell_line.Tx14	Plate.99	FAXC	0.8	-0.0356372193576424	pearson	1	Ttest_pvalue	Coefficient_of_eigenassay	SVD_pCMs_drugs	NoPrepr	SVD	7728	D_and_T400_no2-Tx14	O	Kept components	RCT
Drug	Simultaneous_dox_trs	D_and_T400_no2	Cell_line.Tx14	Plate.99	FAXDC2	0.8	0.039234424031103	pearson	1	Ttest_pvalue	Coefficient_of_eigenassay	SVD_pCMs_drugs	NoPrepr	SVD	7117	D_and_T400_no2-Tx14	O	Kept components	RCT
Drug	Simultaneous_dox_trs	D_and_T400_no2	Cell_line.Tx14	Plate.99	FBF1	0.8	0.0563828590821559	pearson	1	Ttest_pvalue	Coefficient_of_eigenassay	SVD_pCMs_drugs	NoPrepr	SVD	4858	D_and_T400_no2-Tx14	O	Kept components	RCT
Drug	Simultaneous_dox_trs	D_and_T400_no2	Cell_line.Tx14	Plate.99	FBH1	0.8	0.0461198738137494	pearson	1	Ttest_pvalue	Coefficient_of_eigenassay	SVD_pCMs_drugs	NoPrepr	SVD	6111	D_and_T400_no2-Tx14	O	Kept components	RCT
Drug	Simultaneous_dox_trs	D_and_T400_no2	Cell_line.Tx14	Plate.99	FBL	0.8	-0.0131826508331345	pearson	1	Ttest_pvalue	Coefficient_of_eigenassay	SVD_pCMs_drugs	NoPrepr	SVD	11995	D_and_T400_no2-Tx14	O	Kept components	RCT
Drug	Simultaneous_dox_trs	D_and_T400_no2	Cell_line.Tx14	Plate.99	FBLIM1	0.8	0.0288361238332798	pearson	1	Ttest_pvalue	Coefficient_of_eigenassay	SVD_pCMs_drugs	NoPrepr	SVD	8847	D_and_T400_no2-Tx14	O	Kept components	RCT
Drug	Simultaneous_dox_trs	D_and_T400_no2	Cell_line.Tx14	Plate.99	FBLN1	0.8	0.175520661671369	pearson	1	Ttest_pvalue	Coefficient_of_eigenassay	SVD_pCMs_drugs	NoPrepr	SVD	261	D_and_T400_no2-Tx14	O	Kept components	RCT
Drug	Simultaneous_dox_trs	D_and_T400_no2	Cell_line.Tx14	Plate.99	FBLN2	0.8	0.0382130886337535	pearson	1	Ttest_pvalue	Coefficient_of_eigenassay	SVD_pCMs_drugs	NoPrepr	SVD	7275	D_and_T400_no2-Tx14	O	Kept components	RCT
Drug	Simultaneous_dox_trs	D_and_T400_no2	Cell_line.Tx14	Plate.99	FBLN5	0.8	-0.0424907484011583	pearson	1	Ttest_pvalue	Coefficient_of_eigenassay	SVD_pCMs_drugs	NoPrepr	SVD	6634	D_and_T400_no2-Tx14	O	Kept components	RCT
Drug	Simultaneous_dox_trs	D_and_T400_no2	Cell_line.Tx14	Plate.99	FBLN7	0.8	0.0149797608873417	pearson	1	Ttest_pvalue	Coefficient_of_eigenassay	SVD_pCMs_drugs	NoPrepr	SVD	11600	D_and_T400_no2-Tx14	O	Kept components	RCT
Drug	Simultaneous_dox_trs	D_and_T400_no2	Cell_line.Tx14	Plate.99	FBN1	0.8	-0.326779586931438	pearson	1	Ttest_pvalue	Coefficient_of_eigenassay	SVD_pCMs_drugs	NoPrepr	SVD	15	D_and_T400_no2-Tx14	O	Kept components	RCT
Drug	Simultaneous_dox_trs	D_and_T400_no2	Cell_line.Tx14	Plate.99	FBN2	0.8	-0.144717307904006	pearson	1	Ttest_pvalue	Coefficient_of_eigenassay	SVD_pCMs_drugs	NoPrepr	SVD	517	D_and_T400_no2-Tx14	O	Kept components	RCT
Drug	Simultaneous_dox_trs	D_and_T400_no2	Cell_line.Tx14	Plate.99	FBN3	0.8	0.057802368180895	pearson	1	Ttest_pvalue	Coefficient_of_eigenassay	SVD_pCMs_drugs	NoPrepr	SVD	4683	D_and_T400_no2-Tx14	O	Kept components	RCT
Drug	Simultaneous_dox_trs	D_and_T400_no2	Cell_line.Tx14	Plate.99	FBP2	0.8	0.0655792823939874	pearson	1	Ttest_pvalue	Coefficient_of_eigenassay	SVD_pCMs_drugs	NoPrepr	SVD	3851	D_and_T400_no2-Tx14	O	Kept components	RCT
Drug	Simultaneous_dox_trs	D_and_T400_no2	Cell_line.Tx14	Plate.99	FBRS	0.8	0.0134163010381517	pearson	1	Ttest_pvalue	Coefficient_of_eigenassay	SVD_pCMs_drugs	NoPrepr	SVD	11950	D_and_T400_no2-Tx14	O	Kept components	RCT
Drug	Simultaneous_dox_trs	D_and_T400_no2	Cell_line.Tx14	Plate.99	FBRSL1	0.8	-0.0465841107034278	pearson	1	Ttest_pvalue	Coefficient_of_eigenassay	SVD_pCMs_drugs	NoPrepr	SVD	6045	D_and_T400_no2-Tx14	O	Kept components	RCT
Drug	Simultaneous_dox_trs	D_and_T400_no2	Cell_line.Tx14	Plate.99	FBXL12	0.8	-0.0476704669981945	pearson	1	Ttest_pvalue	Coefficient_of_eigenassay	SVD_pCMs_drugs	NoPrepr	SVD	5907	D_and_T400_no2-Tx14	O	Kept components	RCT
Drug	Simultaneous_dox_trs	D_and_T400_no2	Cell_line.Tx14	Plate.99	FBXL13	0.8	-0.0148403883687206	pearson	1	Ttest_pvalue	Coefficient_of_eigenassay	SVD_pCMs_drugs	NoPrepr	SVD	11631	D_and_T400_no2-Tx14	O	Kept components	RCT
Drug	Simultaneous_dox_trs	D_and_T400_no2	Cell_line.Tx14	Plate.99	FBXL14	0.8	0.169815841838938	pearson	1	Ttest_pvalue	Coefficient_of_eigenassay	SVD_pCMs_drugs	NoPrepr	SVD	295	D_and_T400_no2-Tx14	O	Kept components	RCT
Drug	Simultaneous_dox_trs	D_and_T400_no2	Cell_line.Tx14	Plate.99	FBXL15	0.8	-0.00194235427177914	pearson	1	Ttest_pvalue	Coefficient_of_eigenassay	SVD_pCMs_drugs	NoPrepr	SVD	14744	D_and_T400_no2-Tx14	O	Kept components	RCT
Drug	Simultaneous_dox_trs	D_and_T400_no2	Cell_line.Tx14	Plate.99	FBXL16	0.8	0.040864047630428	pearson	1	Ttest_pvalue	Coefficient_of_eigenassay	SVD_pCMs_drugs	NoPrepr	SVD	6886	D_and_T400_no2-Tx14	O	Kept components	RCT
Drug	Simultaneous_dox_trs	D_and_T400_no2	Cell_line.Tx14	Plate.99	FBXL17	0.8	-0.00947149517013293	pearson	1	Ttest_pvalue	Coefficient_of_eigenassay	SVD_pCMs_drugs	NoPrepr	SVD	12891	D_and_T400_no2-Tx14	O	Kept components	RCT
Drug	Simultaneous_dox_trs	D_and_T400_no2	Cell_line.Tx14	Plate.99	FBXL18	0.8	0.0026817577631739	pearson	1	Ttest_pvalue	Coefficient_of_eigenassay	SVD_pCMs_drugs	NoPrepr	SVD	14535	D_and_T400_no2-Tx14	O	Kept components	RCT
Drug	Simultaneous_dox_trs	D_and_T400_no2	Cell_line.Tx14	Plate.99	FBXL19	0.8	0.0754116434269419	pearson	1	Ttest_pvalue	Coefficient_of_eigenassay	SVD_pCMs_drugs	NoPrepr	SVD	3035	D_and_T400_no2-Tx14	O	Kept components	RCT
Drug	Simultaneous_dox_trs	D_and_T400_no2	Cell_line.Tx14	Plate.99	FBXL2	0.8	-0.0182380308078486	pearson	1	Ttest_pvalue	Coefficient_of_eigenassay	SVD_pCMs_drugs	NoPrepr	SVD	10897	D_and_T400_no2-Tx14	O	Kept components	RCT
Drug	Simultaneous_dox_trs	D_and_T400_no2	Cell_line.Tx14	Plate.99	FBXL20	0.8	0.0568161590162178	pearson	1	Ttest_pvalue	Coefficient_of_eigenassay	SVD_pCMs_drugs	NoPrepr	SVD	4807	D_and_T400_no2-Tx14	O	Kept components	RCT
Drug	Simultaneous_dox_trs	D_and_T400_no2	Cell_line.Tx14	Plate.99	FBXL22	0.8	-0.0380060682721487	pearson	1	Ttest_pvalue	Coefficient_of_eigenassay	SVD_pCMs_drugs	NoPrepr	SVD	7307	D_and_T400_no2-Tx14	O	Kept components	RCT
Drug	Simultaneous_dox_trs	D_and_T400_no2	Cell_line.Tx14	Plate.99	FBXL3	0.8	-0.0791655403650694	pearson	1	Ttest_pvalue	Coefficient_of_eigenassay	SVD_pCMs_drugs	NoPrepr	SVD	2768	D_and_T400_no2-Tx14	O	Kept components	RCT
Drug	Simultaneous_dox_trs	D_and_T400_no2	Cell_line.Tx14	Plate.99	FBXL4	0.8	-0.00748238140109063	pearson	1	Ttest_pvalue	Coefficient_of_eigenassay	SVD_pCMs_drugs	NoPrepr	SVD	13342	D_and_T400_no2-Tx14	O	Kept components	RCT
Drug	Simultaneous_dox_trs	D_and_T400_no2	Cell_line.Tx14	Plate.99	FBXL5	0.8	0.0444146442206086	pearson	1	Ttest_pvalue	Coefficient_of_eigenassay	SVD_pCMs_drugs	NoPrepr	SVD	6330	D_and_T400_no2-Tx14	O	Kept components	RCT
Drug	Simultaneous_dox_trs	D_and_T400_no2	Cell_line.Tx14	Plate.99	FBXL6	0.8	0.0333902749424047	pearson	1	Ttest_pvalue	Coefficient_of_eigenassay	SVD_pCMs_drugs	NoPrepr	SVD	8099	D_and_T400_no2-Tx14	O	Kept components	RCT
Drug	Simultaneous_dox_trs	D_and_T400_no2	Cell_line.Tx14	Plate.99	FBXL7	0.8	-0.0155984634645313	pearson	1	Ttest_pvalue	Coefficient_of_eigenassay	SVD_pCMs_drugs	NoPrepr	SVD	11461	D_and_T400_no2-Tx14	O	Kept components	RCT
Drug	Simultaneous_dox_trs	D_and_T400_no2	Cell_line.Tx14	Plate.99	FBXL8	0.8	-0.0695767505727608	pearson	1	Ttest_pvalue	Coefficient_of_eigenassay	SVD_pCMs_drugs	NoPrepr	SVD	3486	D_and_T400_no2-Tx14	O	Kept components	RCT
Drug	Simultaneous_dox_trs	D_and_T400_no2	Cell_line.Tx14	Plate.99	FBXO10	0.8	0.00950499266269546	pearson	1	Ttest_pvalue	Coefficient_of_eigenassay	SVD_pCMs_drugs	NoPrepr	SVD	12878	D_and_T400_no2-Tx14	O	Kept components	RCT
Drug	Simultaneous_dox_trs	D_and_T400_no2	Cell_line.Tx14	Plate.99	FBXO11	0.8	0.0572919253631104	pearson	1	Ttest_pvalue	Coefficient_of_eigenassay	SVD_pCMs_drugs	NoPrepr	SVD	4750	D_and_T400_no2-Tx14	O	Kept components	RCT
Drug	Simultaneous_dox_trs	D_and_T400_no2	Cell_line.Tx14	Plate.99	FBXO15	0.8	-0.0441845634860776	pearson	1	Ttest_pvalue	Coefficient_of_eigenassay	SVD_pCMs_drugs	NoPrepr	SVD	6374	D_and_T400_no2-Tx14	O	Kept components	RCT
Drug	Simultaneous_dox_trs	D_and_T400_no2	Cell_line.Tx14	Plate.99	FBXO16	0.8	0.00151194486191276	pearson	1	Ttest_pvalue	Coefficient_of_eigenassay	SVD_pCMs_drugs	NoPrepr	SVD	14862	D_and_T400_no2-Tx14	O	Kept components	RCT
Drug	Simultaneous_dox_trs	D_and_T400_no2	Cell_line.Tx14	Plate.99	FBXO17	0.8	-0.028838612056389	pearson	1	Ttest_pvalue	Coefficient_of_eigenassay	SVD_pCMs_drugs	NoPrepr	SVD	8846	D_and_T400_no2-Tx14	O	Kept components	RCT
Drug	Simultaneous_dox_trs	D_and_T400_no2	Cell_line.Tx14	Plate.99	FBXO2	0.8	0.00582879877681689	pearson	1	Ttest_pvalue	Coefficient_of_eigenassay	SVD_pCMs_drugs	NoPrepr	SVD	13743	D_and_T400_no2-Tx14	O	Kept components	RCT
Drug	Simultaneous_dox_trs	D_and_T400_no2	Cell_line.Tx14	Plate.99	FBXO21	0.8	0.0143901233655657	pearson	1	Ttest_pvalue	Coefficient_of_eigenassay	SVD_pCMs_drugs	NoPrepr	SVD	11734	D_and_T400_no2-Tx14	O	Kept components	RCT
Drug	Simultaneous_dox_trs	D_and_T400_no2	Cell_line.Tx14	Plate.99	FBXO22	0.8	0.0104008033503601	pearson	1	Ttest_pvalue	Coefficient_of_eigenassay	SVD_pCMs_drugs	NoPrepr	SVD	12665	D_and_T400_no2-Tx14	O	Kept components	RCT
Drug	Simultaneous_dox_trs	D_and_T400_no2	Cell_line.Tx14	Plate.99	FBXO24	0.8	0.14061885051377	pearson	1	Ttest_pvalue	Coefficient_of_eigenassay	SVD_pCMs_drugs	NoPrepr	SVD	563	D_and_T400_no2-Tx14	O	Kept components	RCT
Drug	Simultaneous_dox_trs	D_and_T400_no2	Cell_line.Tx14	Plate.99	FBXO25	0.8	0.0202678486117444	pearson	1	Ttest_pvalue	Coefficient_of_eigenassay	SVD_pCMs_drugs	NoPrepr	SVD	10500	D_and_T400_no2-Tx14	O	Kept components	RCT
Drug	Simultaneous_dox_trs	D_and_T400_no2	Cell_line.Tx14	Plate.99	FBXO27	0.8	0.0128518110163026	pearson	1	Ttest_pvalue	Coefficient_of_eigenassay	SVD_pCMs_drugs	NoPrepr	SVD	12076	D_and_T400_no2-Tx14	O	Kept components	RCT
Drug	Simultaneous_dox_trs	D_and_T400_no2	Cell_line.Tx14	Plate.99	FBXO28	0.8	0.0440578339335482	pearson	1	Ttest_pvalue	Coefficient_of_eigenassay	SVD_pCMs_drugs	NoPrepr	SVD	6391	D_and_T400_no2-Tx14	O	Kept components	RCT
Drug	Simultaneous_dox_trs	D_and_T400_no2	Cell_line.Tx14	Plate.99	FBXO3	0.8	-0.0307195209088	pearson	1	Ttest_pvalue	Coefficient_of_eigenassay	SVD_pCMs_drugs	NoPrepr	SVD	8511	D_and_T400_no2-Tx14	O	Kept components	RCT
Drug	Simultaneous_dox_trs	D_and_T400_no2	Cell_line.Tx14	Plate.99	FBXO30	0.8	0.0710723186017581	pearson	1	Ttest_pvalue	Coefficient_of_eigenassay	SVD_pCMs_drugs	NoPrepr	SVD	3364	D_and_T400_no2-Tx14	O	Kept components	RCT
Drug	Simultaneous_dox_trs	D_and_T400_no2	Cell_line.Tx14	Plate.99	FBXO31	0.8	-0.0105371030934435	pearson	1	Ttest_pvalue	Coefficient_of_eigenassay	SVD_pCMs_drugs	NoPrepr	SVD	12639	D_and_T400_no2-Tx14	O	Kept components	RCT
Drug	Simultaneous_dox_trs	D_and_T400_no2	Cell_line.Tx14	Plate.99	FBXO32	0.8	-0.048842099010953	pearson	1	Ttest_pvalue	Coefficient_of_eigenassay	SVD_pCMs_drugs	NoPrepr	SVD	5757	D_and_T400_no2-Tx14	O	Kept components	RCT
Drug	Simultaneous_dox_trs	D_and_T400_no2	Cell_line.Tx14	Plate.99	FBXO33	0.8	-0.0138487069141961	pearson	1	Ttest_pvalue	Coefficient_of_eigenassay	SVD_pCMs_drugs	NoPrepr	SVD	11851	D_and_T400_no2-Tx14	O	Kept components	RCT
Drug	Simultaneous_dox_trs	D_and_T400_no2	Cell_line.Tx14	Plate.99	FBXO34	0.8	-0.00685787947644208	pearson	1	Ttest_pvalue	Coefficient_of_eigenassay	SVD_pCMs_drugs	NoPrepr	SVD	13478	D_and_T400_no2-Tx14	O	Kept components	RCT
Drug	Simultaneous_dox_trs	D_and_T400_no2	Cell_line.Tx14	Plate.99	FBXO36	0.8	-0.0675481016364275	pearson	1	Ttest_pvalue	Coefficient_of_eigenassay	SVD_pCMs_drugs	NoPrepr	SVD	3669	D_and_T400_no2-Tx14	O	Kept components	RCT
Drug	Simultaneous_dox_trs	D_and_T400_no2	Cell_line.Tx14	Plate.99	FBXO38	0.8	0.0201352403377369	pearson	1	Ttest_pvalue	Coefficient_of_eigenassay	SVD_pCMs_drugs	NoPrepr	SVD	10530	D_and_T400_no2-Tx14	O	Kept components	RCT
Drug	Simultaneous_dox_trs	D_and_T400_no2	Cell_line.Tx14	Plate.99	FBXO4	0.8	-0.0822444418295529	pearson	1	Ttest_pvalue	Coefficient_of_eigenassay	SVD_pCMs_drugs	NoPrepr	SVD	2578	D_and_T400_no2-Tx14	O	Kept components	RCT
Drug	Simultaneous_dox_trs	D_and_T400_no2	Cell_line.Tx14	Plate.99	FBXO40	0.8	0.166400071565278	pearson	1	Ttest_pvalue	Coefficient_of_eigenassay	SVD_pCMs_drugs	NoPrepr	SVD	316	D_and_T400_no2-Tx14	O	Kept components	RCT
Drug	Simultaneous_dox_trs	D_and_T400_no2	Cell_line.Tx14	Plate.99	FBXO41	0.8	-0.0471076883197517	pearson	1	Ttest_pvalue	Coefficient_of_eigenassay	SVD_pCMs_drugs	NoPrepr	SVD	5983	D_and_T400_no2-Tx14	O	Kept components	RCT
Drug	Simultaneous_dox_trs	D_and_T400_no2	Cell_line.Tx14	Plate.99	FBXO42	0.8	-0.0315621146313321	pearson	1	Ttest_pvalue	Coefficient_of_eigenassay	SVD_pCMs_drugs	NoPrepr	SVD	8383	D_and_T400_no2-Tx14	O	Kept components	RCT
Drug	Simultaneous_dox_trs	D_and_T400_no2	Cell_line.Tx14	Plate.99	FBXO43	0.8	0.0116489737742585	pearson	1	Ttest_pvalue	Coefficient_of_eigenassay	SVD_pCMs_drugs	NoPrepr	SVD	12377	D_and_T400_no2-Tx14	O	Kept components	RCT
Drug	Simultaneous_dox_trs	D_and_T400_no2	Cell_line.Tx14	Plate.99	FBXO44	0.8	-0.00792243230430901	pearson	1	Ttest_pvalue	Coefficient_of_eigenassay	SVD_pCMs_drugs	NoPrepr	SVD	13262	D_and_T400_no2-Tx14	O	Kept components	RCT
Drug	Simultaneous_dox_trs	D_and_T400_no2	Cell_line.Tx14	Plate.99	FBXO45	0.8	-0.0224344193482658	pearson	1	Ttest_pvalue	Coefficient_of_eigenassay	SVD_pCMs_drugs	NoPrepr	SVD	10041	D_and_T400_no2-Tx14	O	Kept components	RCT
Drug	Simultaneous_dox_trs	D_and_T400_no2	Cell_line.Tx14	Plate.99	FBXO46	0.8	-0.0623765742284787	pearson	1	Ttest_pvalue	Coefficient_of_eigenassay	SVD_pCMs_drugs	NoPrepr	SVD	4182	D_and_T400_no2-Tx14	O	Kept components	RCT
Drug	Simultaneous_dox_trs	D_and_T400_no2	Cell_line.Tx14	Plate.99	FBXO48	0.8	-0.0094276503985718	pearson	1	Ttest_pvalue	Coefficient_of_eigenassay	SVD_pCMs_drugs	NoPrepr	SVD	12908	D_and_T400_no2-Tx14	O	Kept components	RCT
Drug	Simultaneous_dox_trs	D_and_T400_no2	Cell_line.Tx14	Plate.99	FBXO5	0.8	0.0572956924068655	pearson	1	Ttest_pvalue	Coefficient_of_eigenassay	SVD_pCMs_drugs	NoPrepr	SVD	4747	D_and_T400_no2-Tx14	O	Kept components	RCT
Drug	Simultaneous_dox_trs	D_and_T400_no2	Cell_line.Tx14	Plate.99	FBXO6	0.8	0.0487759102570318	pearson	1	Ttest_pvalue	Coefficient_of_eigenassay	SVD_pCMs_drugs	NoPrepr	SVD	5768	D_and_T400_no2-Tx14	O	Kept components	RCT
Drug	Simultaneous_dox_trs	D_and_T400_no2	Cell_line.Tx14	Plate.99	FBXO7	0.8	0.0106797098405627	pearson	1	Ttest_pvalue	Coefficient_of_eigenassay	SVD_pCMs_drugs	NoPrepr	SVD	12607	D_and_T400_no2-Tx14	O	Kept components	RCT
Drug	Simultaneous_dox_trs	D_and_T400_no2	Cell_line.Tx14	Plate.99	FBXO8	0.8	0.0637428571519342	pearson	1	Ttest_pvalue	Coefficient_of_eigenassay	SVD_pCMs_drugs	NoPrepr	SVD	4051	D_and_T400_no2-Tx14	O	Kept components	RCT
Drug	Simultaneous_dox_trs	D_and_T400_no2	Cell_line.Tx14	Plate.99	FBXO9	0.8	0.00903224632052699	pearson	1	Ttest_pvalue	Coefficient_of_eigenassay	SVD_pCMs_drugs	NoPrepr	SVD	12989	D_and_T400_no2-Tx14	O	Kept components	RCT
Drug	Simultaneous_dox_trs	D_and_T400_no2	Cell_line.Tx14	Plate.99	FBXW11	0.8	0.0289932861990555	pearson	1	Ttest_pvalue	Coefficient_of_eigenassay	SVD_pCMs_drugs	NoPrepr	SVD	8820	D_and_T400_no2-Tx14	O	Kept components	RCT
Drug	Simultaneous_dox_trs	D_and_T400_no2	Cell_line.Tx14	Plate.99	FBXW2	0.8	-0.0218223341817079	pearson	1	Ttest_pvalue	Coefficient_of_eigenassay	SVD_pCMs_drugs	NoPrepr	SVD	10153	D_and_T400_no2-Tx14	O	Kept components	RCT
Drug	Simultaneous_dox_trs	D_and_T400_no2	Cell_line.Tx14	Plate.99	FBXW4	0.8	0.00194780976878442	pearson	1	Ttest_pvalue	Coefficient_of_eigenassay	SVD_pCMs_drugs	NoPrepr	SVD	14741	D_and_T400_no2-Tx14	O	Kept components	RCT
Drug	Simultaneous_dox_trs	D_and_T400_no2	Cell_line.Tx14	Plate.99	FBXW5	0.8	0.0930687833279474	pearson	1	Ttest_pvalue	Coefficient_of_eigenassay	SVD_pCMs_drugs	NoPrepr	SVD	1918	D_and_T400_no2-Tx14	O	Kept components	RCT
Drug	Simultaneous_dox_trs	D_and_T400_no2	Cell_line.Tx14	Plate.99	FBXW7	0.8	0.0648368944405449	pearson	1	Ttest_pvalue	Coefficient_of_eigenassay	SVD_pCMs_drugs	NoPrepr	SVD	3928	D_and_T400_no2-Tx14	O	Kept components	RCT
Drug	Simultaneous_dox_trs	D_and_T400_no2	Cell_line.Tx14	Plate.99	FBXW8	0.8	0.0638399272020654	pearson	1	Ttest_pvalue	Coefficient_of_eigenassay	SVD_pCMs_drugs	NoPrepr	SVD	4041	D_and_T400_no2-Tx14	O	Kept components	RCT
Drug	Simultaneous_dox_trs	D_and_T400_no2	Cell_line.Tx14	Plate.99	FBXW9	0.8	-0.00872678694885655	pearson	1	Ttest_pvalue	Coefficient_of_eigenassay	SVD_pCMs_drugs	NoPrepr	SVD	13057	D_and_T400_no2-Tx14	O	Kept components	RCT
Drug	Simultaneous_dox_trs	D_and_T400_no2	Cell_line.Tx14	Plate.99	FCF1	0.8	0.0369487210120162	pearson	1	Ttest_pvalue	Coefficient_of_eigenassay	SVD_pCMs_drugs	NoPrepr	SVD	7481	D_and_T400_no2-Tx14	O	Kept components	RCT
Drug	Simultaneous_dox_trs	D_and_T400_no2	Cell_line.Tx14	Plate.99	FCGBP	0.8	0.0435888809227158	pearson	1	Ttest_pvalue	Coefficient_of_eigenassay	SVD_pCMs_drugs	NoPrepr	SVD	6468	D_and_T400_no2-Tx14	O	Kept components	RCT
Drug	Simultaneous_dox_trs	D_and_T400_no2	Cell_line.Tx14	Plate.99	FCGR2A	0.8	-0.0243547243614133	pearson	1	Ttest_pvalue	Coefficient_of_eigenassay	SVD_pCMs_drugs	NoPrepr	SVD	9676	D_and_T400_no2-Tx14	O	Kept components	RCT
Drug	Simultaneous_dox_trs	D_and_T400_no2	Cell_line.Tx14	Plate.99	FCGRT	0.8	0.0731353576822141	pearson	1	Ttest_pvalue	Coefficient_of_eigenassay	SVD_pCMs_drugs	NoPrepr	SVD	3216	D_and_T400_no2-Tx14	O	Kept components	RCT
Drug	Simultaneous_dox_trs	D_and_T400_no2	Cell_line.Tx14	Plate.99	FCHO1	0.8	0.0742129771113788	pearson	1	Ttest_pvalue	Coefficient_of_eigenassay	SVD_pCMs_drugs	NoPrepr	SVD	3133	D_and_T400_no2-Tx14	O	Kept components	RCT
Drug	Simultaneous_dox_trs	D_and_T400_no2	Cell_line.Tx14	Plate.99	FCHO2	0.8	0.059900182942091	pearson	1	Ttest_pvalue	Coefficient_of_eigenassay	SVD_pCMs_drugs	NoPrepr	SVD	4457	D_and_T400_no2-Tx14	O	Kept components	RCT
Drug	Simultaneous_dox_trs	D_and_T400_no2	Cell_line.Tx14	Plate.99	FCHSD1	0.8	-0.0169285138972021	pearson	1	Ttest_pvalue	Coefficient_of_eigenassay	SVD_pCMs_drugs	NoPrepr	SVD	11168	D_and_T400_no2-Tx14	O	Kept components	RCT
Drug	Simultaneous_dox_trs	D_and_T400_no2	Cell_line.Tx14	Plate.99	FCHSD2	0.8	-0.0478965625158662	pearson	1	Ttest_pvalue	Coefficient_of_eigenassay	SVD_pCMs_drugs	NoPrepr	SVD	5882	D_and_T400_no2-Tx14	O	Kept components	RCT
Drug	Simultaneous_dox_trs	D_and_T400_no2	Cell_line.Tx14	Plate.99	FCMR	0.8	0.0132898473715334	pearson	1	Ttest_pvalue	Coefficient_of_eigenassay	SVD_pCMs_drugs	NoPrepr	SVD	11977	D_and_T400_no2-Tx14	O	Kept components	RCT
Drug	Simultaneous_dox_trs	D_and_T400_no2	Cell_line.Tx14	Plate.99	FCRLB	0.8	0.011954260623269	pearson	1	Ttest_pvalue	Coefficient_of_eigenassay	SVD_pCMs_drugs	NoPrepr	SVD	12299	D_and_T400_no2-Tx14	O	Kept components	RCT
Drug	Simultaneous_dox_trs	D_and_T400_no2	Cell_line.Tx14	Plate.99	FDFT1	0.8	0.0403234083389453	pearson	1	Ttest_pvalue	Coefficient_of_eigenassay	SVD_pCMs_drugs	NoPrepr	SVD	6968	D_and_T400_no2-Tx14	O	Kept components	RCT
Drug	Simultaneous_dox_trs	D_and_T400_no2	Cell_line.Tx14	Plate.99	FDPS	0.8	0.0420599891609408	pearson	1	Ttest_pvalue	Coefficient_of_eigenassay	SVD_pCMs_drugs	NoPrepr	SVD	6697	D_and_T400_no2-Tx14	O	Kept components	RCT
Drug	Simultaneous_dox_trs	D_and_T400_no2	Cell_line.Tx14	Plate.99	FDX1	0.8	0.0137726445199139	pearson	1	Ttest_pvalue	Coefficient_of_eigenassay	SVD_pCMs_drugs	NoPrepr	SVD	11867	D_and_T400_no2-Tx14	O	Kept components	RCT
Drug	Simultaneous_dox_trs	D_and_T400_no2	Cell_line.Tx14	Plate.99	FDX2	0.8	0.0603362353934609	pearson	1	Ttest_pvalue	Coefficient_of_eigenassay	SVD_pCMs_drugs	NoPrepr	SVD	4407	D_and_T400_no2-Tx14	O	Kept components	RCT
Drug	Simultaneous_dox_trs	D_and_T400_no2	Cell_line.Tx14	Plate.99	FDXACB1	0.8	0.0245087712643685	pearson	1	Ttest_pvalue	Coefficient_of_eigenassay	SVD_pCMs_drugs	NoPrepr	SVD	9645	D_and_T400_no2-Tx14	O	Kept components	RCT
Drug	Simultaneous_dox_trs	D_and_T400_no2	Cell_line.Tx14	Plate.99	FDXR	0.8	0.0629594156509159	pearson	1	Ttest_pvalue	Coefficient_of_eigenassay	SVD_pCMs_drugs	NoPrepr	SVD	4120	D_and_T400_no2-Tx14	O	Kept components	RCT
Drug	Simultaneous_dox_trs	D_and_T400_no2	Cell_line.Tx14	Plate.99	FECH	0.8	0.0847528572747068	pearson	1	Ttest_pvalue	Coefficient_of_eigenassay	SVD_pCMs_drugs	NoPrepr	SVD	2403	D_and_T400_no2-Tx14	O	Kept components	RCT
Drug	Simultaneous_dox_trs	D_and_T400_no2	Cell_line.Tx14	Plate.99	FEM1A	0.8	-0.000581448801590637	pearson	1	Ttest_pvalue	Coefficient_of_eigenassay	SVD_pCMs_drugs	NoPrepr	SVD	15138	D_and_T400_no2-Tx14	O	Kept components	RCT
Drug	Simultaneous_dox_trs	D_and_T400_no2	Cell_line.Tx14	Plate.99	FEM1B	0.8	0.0344181115406274	pearson	1	Ttest_pvalue	Coefficient_of_eigenassay	SVD_pCMs_drugs	NoPrepr	SVD	7928	D_and_T400_no2-Tx14	O	Kept components	RCT
Drug	Simultaneous_dox_trs	D_and_T400_no2	Cell_line.Tx14	Plate.99	FEM1C	0.8	-0.0488596096271073	pearson	1	Ttest_pvalue	Coefficient_of_eigenassay	SVD_pCMs_drugs	NoPrepr	SVD	5755	D_and_T400_no2-Tx14	O	Kept components	RCT
Drug	Simultaneous_dox_trs	D_and_T400_no2	Cell_line.Tx14	Plate.99	FEN1	0.8	0.0845334511725433	pearson	1	Ttest_pvalue	Coefficient_of_eigenassay	SVD_pCMs_drugs	NoPrepr	SVD	2418	D_and_T400_no2-Tx14	O	Kept components	RCT
Drug	Simultaneous_dox_trs	D_and_T400_no2	Cell_line.Tx14	Plate.99	FER	0.8	0.127473845990877	pearson	1	Ttest_pvalue	Coefficient_of_eigenassay	SVD_pCMs_drugs	NoPrepr	SVD	794	D_and_T400_no2-Tx14	O	Kept components	RCT
Drug	Simultaneous_dox_trs	D_and_T400_no2	Cell_line.Tx14	Plate.99	FER1L5	0.8	5.63220180013451e-05	pearson	1	Ttest_pvalue	Coefficient_of_eigenassay	SVD_pCMs_drugs	NoPrepr	SVD	15306	D_and_T400_no2-Tx14	O	Kept components	RCT
Drug	Simultaneous_dox_trs	D_and_T400_no2	Cell_line.Tx14	Plate.99	FER1L6	0.8	-0.0386129407577038	pearson	1	Ttest_pvalue	Coefficient_of_eigenassay	SVD_pCMs_drugs	NoPrepr	SVD	7211	D_and_T400_no2-Tx14	O	Kept components	RCT
Drug	Simultaneous_dox_trs	D_and_T400_no2	Cell_line.Tx14	Plate.99	FERD3L	0.8	0.052316764852114	pearson	1	Ttest_pvalue	Coefficient_of_eigenassay	SVD_pCMs_drugs	NoPrepr	SVD	5335	D_and_T400_no2-Tx14	O	Kept components	RCT
Drug	Simultaneous_dox_trs	D_and_T400_no2	Cell_line.Tx14	Plate.99	FERMT1	0.8	0.0619175910057527	pearson	1	Ttest_pvalue	Coefficient_of_eigenassay	SVD_pCMs_drugs	NoPrepr	SVD	4237	D_and_T400_no2-Tx14	O	Kept components	RCT
Drug	Simultaneous_dox_trs	D_and_T400_no2	Cell_line.Tx14	Plate.99	FERMT2	0.8	0.00119841180134765	pearson	1	Ttest_pvalue	Coefficient_of_eigenassay	SVD_pCMs_drugs	NoPrepr	SVD	14950	D_and_T400_no2-Tx14	O	Kept components	RCT
Drug	Simultaneous_dox_trs	D_and_T400_no2	Cell_line.Tx14	Plate.99	FERMT3	0.8	0.0666583340585783	pearson	1	Ttest_pvalue	Coefficient_of_eigenassay	SVD_pCMs_drugs	NoPrepr	SVD	3740	D_and_T400_no2-Tx14	O	Kept components	RCT
Drug	Simultaneous_dox_trs	D_and_T400_no2	Cell_line.Tx14	Plate.99	FES	0.8	0.0108934425138092	pearson	1	Ttest_pvalue	Coefficient_of_eigenassay	SVD_pCMs_drugs	NoPrepr	SVD	12555	D_and_T400_no2-Tx14	O	Kept components	RCT
Drug	Simultaneous_dox_trs	D_and_T400_no2	Cell_line.Tx14	Plate.99	FEV	0.8	0.101370139778125	pearson	1	Ttest_pvalue	Coefficient_of_eigenassay	SVD_pCMs_drugs	NoPrepr	SVD	1541	D_and_T400_no2-Tx14	O	Kept components	RCT
Drug	Simultaneous_dox_trs	D_and_T400_no2	Cell_line.Tx14	Plate.99	FEZ1	0.8	0.011791007021768	pearson	1	Ttest_pvalue	Coefficient_of_eigenassay	SVD_pCMs_drugs	NoPrepr	SVD	12337	D_and_T400_no2-Tx14	O	Kept components	RCT
Drug	Simultaneous_dox_trs	D_and_T400_no2	Cell_line.Tx14	Plate.99	FEZ2	0.8	-0.00864729428797926	pearson	1	Ttest_pvalue	Coefficient_of_eigenassay	SVD_pCMs_drugs	NoPrepr	SVD	13077	D_and_T400_no2-Tx14	O	Kept components	RCT
Drug	Simultaneous_dox_trs	D_and_T400_no2	Cell_line.Tx14	Plate.99	FEZF1	0.8	-0.00377695065732411	pearson	1	Ttest_pvalue	Coefficient_of_eigenassay	SVD_pCMs_drugs	NoPrepr	SVD	14250	D_and_T400_no2-Tx14	O	Kept components	RCT
Drug	Simultaneous_dox_trs	D_and_T400_no2	Cell_line.Tx14	Plate.99	FEZF2	0.8	-0.00409792223254158	pearson	1	Ttest_pvalue	Coefficient_of_eigenassay	SVD_pCMs_drugs	NoPrepr	SVD	14172	D_and_T400_no2-Tx14	O	Kept components	RCT
Drug	Simultaneous_dox_trs	D_and_T400_no2	Cell_line.Tx14	Plate.99	FGD1	0.8	0.0302818549184628	pearson	1	Ttest_pvalue	Coefficient_of_eigenassay	SVD_pCMs_drugs	NoPrepr	SVD	8588	D_and_T400_no2-Tx14	O	Kept components	RCT
Drug	Simultaneous_dox_trs	D_and_T400_no2	Cell_line.Tx14	Plate.99	FGD3	0.8	0.0290158444965506	pearson	1	Ttest_pvalue	Coefficient_of_eigenassay	SVD_pCMs_drugs	NoPrepr	SVD	8816	D_and_T400_no2-Tx14	O	Kept components	RCT
Drug	Simultaneous_dox_trs	D_and_T400_no2	Cell_line.Tx14	Plate.99	FGD4	0.8	0.0218622661686817	pearson	1	Ttest_pvalue	Coefficient_of_eigenassay	SVD_pCMs_drugs	NoPrepr	SVD	10143	D_and_T400_no2-Tx14	O	Kept components	RCT
Drug	Simultaneous_dox_trs	D_and_T400_no2	Cell_line.Tx14	Plate.99	FGD5	0.8	-0.159170300766333	pearson	1	Ttest_pvalue	Coefficient_of_eigenassay	SVD_pCMs_drugs	NoPrepr	SVD	374	D_and_T400_no2-Tx14	O	Kept components	RCT
Drug	Simultaneous_dox_trs	D_and_T400_no2	Cell_line.Tx14	Plate.99	FGD6	0.8	0.173301117352047	pearson	1	Ttest_pvalue	Coefficient_of_eigenassay	SVD_pCMs_drugs	NoPrepr	SVD	274	D_and_T400_no2-Tx14	O	Kept components	RCT
Drug	Simultaneous_dox_trs	D_and_T400_no2	Cell_line.Tx14	Plate.99	FGF1	0.8	-0.0569669654030235	pearson	1	Ttest_pvalue	Coefficient_of_eigenassay	SVD_pCMs_drugs	NoPrepr	SVD	4792	D_and_T400_no2-Tx14	O	Kept components	RCT
Drug	Simultaneous_dox_trs	D_and_T400_no2	Cell_line.Tx14	Plate.99	FGF10	0.8	-0.133592182470413	pearson	1	Ttest_pvalue	Coefficient_of_eigenassay	SVD_pCMs_drugs	NoPrepr	SVD	674	D_and_T400_no2-Tx14	O	Kept components	RCT
Drug	Simultaneous_dox_trs	D_and_T400_no2	Cell_line.Tx14	Plate.99	FGF11	0.8	-0.0826630041473264	pearson	1	Ttest_pvalue	Coefficient_of_eigenassay	SVD_pCMs_drugs	NoPrepr	SVD	2550	D_and_T400_no2-Tx14	O	Kept components	RCT
Drug	Simultaneous_dox_trs	D_and_T400_no2	Cell_line.Tx14	Plate.99	FGF12	0.8	-0.254534908877652	pearson	1	Ttest_pvalue	Coefficient_of_eigenassay	SVD_pCMs_drugs	NoPrepr	SVD	51	D_and_T400_no2-Tx14	O	Kept components	RCT
Drug	Simultaneous_dox_trs	D_and_T400_no2	Cell_line.Tx14	Plate.99	FGF13	0.8	-0.0501529671966492	pearson	1	Ttest_pvalue	Coefficient_of_eigenassay	SVD_pCMs_drugs	NoPrepr	SVD	5592	D_and_T400_no2-Tx14	O	Kept components	RCT
Drug	Simultaneous_dox_trs	D_and_T400_no2	Cell_line.Tx14	Plate.99	FGF14	0.8	-0.0688906190498859	pearson	1	Ttest_pvalue	Coefficient_of_eigenassay	SVD_pCMs_drugs	NoPrepr	SVD	3542	D_and_T400_no2-Tx14	O	Kept components	RCT
Drug	Simultaneous_dox_trs	D_and_T400_no2	Cell_line.Tx14	Plate.99	FGF17	0.8	0.0572817124937958	pearson	1	Ttest_pvalue	Coefficient_of_eigenassay	SVD_pCMs_drugs	NoPrepr	SVD	4752	D_and_T400_no2-Tx14	O	Kept components	RCT
Drug	Simultaneous_dox_trs	D_and_T400_no2	Cell_line.Tx14	Plate.99	FGF18	0.8	0.011020003995957	pearson	1	Ttest_pvalue	Coefficient_of_eigenassay	SVD_pCMs_drugs	NoPrepr	SVD	12518	D_and_T400_no2-Tx14	O	Kept components	RCT
Drug	Simultaneous_dox_trs	D_and_T400_no2	Cell_line.Tx14	Plate.99	FGF19	0.8	-0.0580698625117638	pearson	1	Ttest_pvalue	Coefficient_of_eigenassay	SVD_pCMs_drugs	NoPrepr	SVD	4650	D_and_T400_no2-Tx14	O	Kept components	RCT
Drug	Simultaneous_dox_trs	D_and_T400_no2	Cell_line.Tx14	Plate.99	FGF2	0.8	0.0735046710417609	pearson	1	Ttest_pvalue	Coefficient_of_eigenassay	SVD_pCMs_drugs	NoPrepr	SVD	3189	D_and_T400_no2-Tx14	O	Kept components	RCT
Drug	Simultaneous_dox_trs	D_and_T400_no2	Cell_line.Tx14	Plate.99	FGF3	0.8	-0.0217439832557364	pearson	1	Ttest_pvalue	Coefficient_of_eigenassay	SVD_pCMs_drugs	NoPrepr	SVD	10169	D_and_T400_no2-Tx14	O	Kept components	RCT
Drug	Simultaneous_dox_trs	D_and_T400_no2	Cell_line.Tx14	Plate.99	FGF5	0.8	0.0247148001739627	pearson	1	Ttest_pvalue	Coefficient_of_eigenassay	SVD_pCMs_drugs	NoPrepr	SVD	9612	D_and_T400_no2-Tx14	O	Kept components	RCT
Drug	Simultaneous_dox_trs	D_and_T400_no2	Cell_line.Tx14	Plate.99	FGF7	0.8	-0.0245069938044254	pearson	1	Ttest_pvalue	Coefficient_of_eigenassay	SVD_pCMs_drugs	NoPrepr	SVD	9646	D_and_T400_no2-Tx14	O	Kept components	RCT
Drug	Simultaneous_dox_trs	D_and_T400_no2	Cell_line.Tx14	Plate.99	FGF8	0.8	-0.00422761886035935	pearson	1	Ttest_pvalue	Coefficient_of_eigenassay	SVD_pCMs_drugs	NoPrepr	SVD	14130	D_and_T400_no2-Tx14	O	Kept components	RCT
Drug	Simultaneous_dox_trs	D_and_T400_no2	Cell_line.Tx14	Plate.99	FGF9	0.8	0.112933210664395	pearson	1	Ttest_pvalue	Coefficient_of_eigenassay	SVD_pCMs_drugs	NoPrepr	SVD	1145	D_and_T400_no2-Tx14	O	Kept components	RCT
Drug	Simultaneous_dox_trs	D_and_T400_no2	Cell_line.Tx14	Plate.99	FGFBP3	0.8	0.182735070854524	pearson	1	Ttest_pvalue	Coefficient_of_eigenassay	SVD_pCMs_drugs	NoPrepr	SVD	217	D_and_T400_no2-Tx14	O	Kept components	RCT
Drug	Simultaneous_dox_trs	D_and_T400_no2	Cell_line.Tx14	Plate.99	FGFR1	0.8	0.0347723882674822	pearson	1	Ttest_pvalue	Coefficient_of_eigenassay	SVD_pCMs_drugs	NoPrepr	SVD	7870	D_and_T400_no2-Tx14	O	Kept components	RCT
Drug	Simultaneous_dox_trs	D_and_T400_no2	Cell_line.Tx14	Plate.99	FGFR1OP	0.8	0.0460988446254429	pearson	1	Ttest_pvalue	Coefficient_of_eigenassay	SVD_pCMs_drugs	NoPrepr	SVD	6112	D_and_T400_no2-Tx14	O	Kept components	RCT
Drug	Simultaneous_dox_trs	D_and_T400_no2	Cell_line.Tx14	Plate.99	FGFR1OP2	0.8	-0.008164872386003	pearson	1	Ttest_pvalue	Coefficient_of_eigenassay	SVD_pCMs_drugs	NoPrepr	SVD	13205	D_and_T400_no2-Tx14	O	Kept components	RCT
Drug	Simultaneous_dox_trs	D_and_T400_no2	Cell_line.Tx14	Plate.99	FGFR2	0.8	0.107989788359134	pearson	1	Ttest_pvalue	Coefficient_of_eigenassay	SVD_pCMs_drugs	NoPrepr	SVD	1290	D_and_T400_no2-Tx14	O	Kept components	RCT
Drug	Simultaneous_dox_trs	D_and_T400_no2	Cell_line.Tx14	Plate.99	FGFR3	0.8	0.142368417119644	pearson	1	Ttest_pvalue	Coefficient_of_eigenassay	SVD_pCMs_drugs	NoPrepr	SVD	536	D_and_T400_no2-Tx14	O	Kept components	RCT
Drug	Simultaneous_dox_trs	D_and_T400_no2	Cell_line.Tx14	Plate.99	FGFR4	0.8	-0.0327204087523212	pearson	1	Ttest_pvalue	Coefficient_of_eigenassay	SVD_pCMs_drugs	NoPrepr	SVD	8215	D_and_T400_no2-Tx14	O	Kept components	RCT
Drug	Simultaneous_dox_trs	D_and_T400_no2	Cell_line.Tx14	Plate.99	FGFRL1	0.8	-0.0172270036421106	pearson	1	Ttest_pvalue	Coefficient_of_eigenassay	SVD_pCMs_drugs	NoPrepr	SVD	11114	D_and_T400_no2-Tx14	O	Kept components	RCT
Drug	Simultaneous_dox_trs	D_and_T400_no2	Cell_line.Tx14	Plate.99	FGG	0.8	0.000432367500725945	pearson	1	Ttest_pvalue	Coefficient_of_eigenassay	SVD_pCMs_drugs	NoPrepr	SVD	15183	D_and_T400_no2-Tx14	O	Kept components	RCT
Drug	Simultaneous_dox_trs	D_and_T400_no2	Cell_line.Tx14	Plate.99	FGGY	0.8	-0.0173673593771967	pearson	1	Ttest_pvalue	Coefficient_of_eigenassay	SVD_pCMs_drugs	NoPrepr	SVD	11086	D_and_T400_no2-Tx14	O	Kept components	RCT
Drug	Simultaneous_dox_trs	D_and_T400_no2	Cell_line.Tx14	Plate.99	FGL2	0.8	0.0054717751578912	pearson	1	Ttest_pvalue	Coefficient_of_eigenassay	SVD_pCMs_drugs	NoPrepr	SVD	13821	D_and_T400_no2-Tx14	O	Kept components	RCT
Drug	Simultaneous_dox_trs	D_and_T400_no2	Cell_line.Tx14	Plate.99	FH	0.8	0.0177418596436527	pearson	1	Ttest_pvalue	Coefficient_of_eigenassay	SVD_pCMs_drugs	NoPrepr	SVD	11011	D_and_T400_no2-Tx14	O	Kept components	RCT
Drug	Simultaneous_dox_trs	D_and_T400_no2	Cell_line.Tx14	Plate.99	FHAD1	0.8	0.0322257910868534	pearson	1	Ttest_pvalue	Coefficient_of_eigenassay	SVD_pCMs_drugs	NoPrepr	SVD	8297	D_and_T400_no2-Tx14	O	Kept components	RCT
Drug	Simultaneous_dox_trs	D_and_T400_no2	Cell_line.Tx14	Plate.99	FHDC1	0.8	0.0139688626495796	pearson	1	Ttest_pvalue	Coefficient_of_eigenassay	SVD_pCMs_drugs	NoPrepr	SVD	11818	D_and_T400_no2-Tx14	O	Kept components	RCT
Drug	Simultaneous_dox_trs	D_and_T400_no2	Cell_line.Tx14	Plate.99	FHIT	0.8	-0.125100465809618	pearson	1	Ttest_pvalue	Coefficient_of_eigenassay	SVD_pCMs_drugs	NoPrepr	SVD	849	D_and_T400_no2-Tx14	O	Kept components	RCT
Drug	Simultaneous_dox_trs	D_and_T400_no2	Cell_line.Tx14	Plate.99	FHL1	0.8	-0.0179613546205913	pearson	1	Ttest_pvalue	Coefficient_of_eigenassay	SVD_pCMs_drugs	NoPrepr	SVD	10961	D_and_T400_no2-Tx14	O	Kept components	RCT
Drug	Simultaneous_dox_trs	D_and_T400_no2	Cell_line.Tx14	Plate.99	FHL2	0.8	0.00578840373236632	pearson	1	Ttest_pvalue	Coefficient_of_eigenassay	SVD_pCMs_drugs	NoPrepr	SVD	13753	D_and_T400_no2-Tx14	O	Kept components	RCT
Drug	Simultaneous_dox_trs	D_and_T400_no2	Cell_line.Tx14	Plate.99	FHL3	0.8	0.0420399286342282	pearson	1	Ttest_pvalue	Coefficient_of_eigenassay	SVD_pCMs_drugs	NoPrepr	SVD	6703	D_and_T400_no2-Tx14	O	Kept components	RCT
Drug	Simultaneous_dox_trs	D_and_T400_no2	Cell_line.Tx14	Plate.99	FHOD1	0.8	0.0283426364590424	pearson	1	Ttest_pvalue	Coefficient_of_eigenassay	SVD_pCMs_drugs	NoPrepr	SVD	8922	D_and_T400_no2-Tx14	O	Kept components	RCT
Drug	Simultaneous_dox_trs	D_and_T400_no2	Cell_line.Tx14	Plate.99	FHOD3	0.8	0.0671119718436973	pearson	1	Ttest_pvalue	Coefficient_of_eigenassay	SVD_pCMs_drugs	NoPrepr	SVD	3697	D_and_T400_no2-Tx14	O	Kept components	RCT
Drug	Simultaneous_dox_trs	D_and_T400_no2	Cell_line.Tx14	Plate.99	FIBCD1	0.8	0.0642759659827854	pearson	1	Ttest_pvalue	Coefficient_of_eigenassay	SVD_pCMs_drugs	NoPrepr	SVD	3990	D_and_T400_no2-Tx14	O	Kept components	RCT
Drug	Simultaneous_dox_trs	D_and_T400_no2	Cell_line.Tx14	Plate.99	FIBIN	0.8	-0.188137901000906	pearson	1	Ttest_pvalue	Coefficient_of_eigenassay	SVD_pCMs_drugs	NoPrepr	SVD	187	D_and_T400_no2-Tx14	O	Kept components	RCT
Drug	Simultaneous_dox_trs	D_and_T400_no2	Cell_line.Tx14	Plate.99	FIBP	0.8	0.113728189908314	pearson	1	Ttest_pvalue	Coefficient_of_eigenassay	SVD_pCMs_drugs	NoPrepr	SVD	1119	D_and_T400_no2-Tx14	O	Kept components	RCT
Drug	Simultaneous_dox_trs	D_and_T400_no2	Cell_line.Tx14	Plate.99	FICD	0.8	0.104593465943026	pearson	1	Ttest_pvalue	Coefficient_of_eigenassay	SVD_pCMs_drugs	NoPrepr	SVD	1412	D_and_T400_no2-Tx14	O	Kept components	RCT
Drug	Simultaneous_dox_trs	D_and_T400_no2	Cell_line.Tx14	Plate.99	FIG4	0.8	0.0372797883384991	pearson	1	Ttest_pvalue	Coefficient_of_eigenassay	SVD_pCMs_drugs	NoPrepr	SVD	7422	D_and_T400_no2-Tx14	O	Kept components	RCT
Drug	Simultaneous_dox_trs	D_and_T400_no2	Cell_line.Tx14	Plate.99	FIGN	0.8	0.043184329057822	pearson	1	Ttest_pvalue	Coefficient_of_eigenassay	SVD_pCMs_drugs	NoPrepr	SVD	6524	D_and_T400_no2-Tx14	O	Kept components	RCT
Drug	Simultaneous_dox_trs	D_and_T400_no2	Cell_line.Tx14	Plate.99	FIGNL1	0.8	0.0729810246722841	pearson	1	Ttest_pvalue	Coefficient_of_eigenassay	SVD_pCMs_drugs	NoPrepr	SVD	3226	D_and_T400_no2-Tx14	O	Kept components	RCT
Drug	Simultaneous_dox_trs	D_and_T400_no2	Cell_line.Tx14	Plate.99	FIGNL2	0.8	0.0317066411215135	pearson	1	Ttest_pvalue	Coefficient_of_eigenassay	SVD_pCMs_drugs	NoPrepr	SVD	8357	D_and_T400_no2-Tx14	O	Kept components	RCT
Drug	Simultaneous_dox_trs	D_and_T400_no2	Cell_line.Tx14	Plate.99	FILIP1	0.8	-0.0336657161226446	pearson	1	Ttest_pvalue	Coefficient_of_eigenassay	SVD_pCMs_drugs	NoPrepr	SVD	8052	D_and_T400_no2-Tx14	O	Kept components	RCT
Drug	Simultaneous_dox_trs	D_and_T400_no2	Cell_line.Tx14	Plate.99	FILIP1L	0.8	-0.177401375251101	pearson	1	Ttest_pvalue	Coefficient_of_eigenassay	SVD_pCMs_drugs	NoPrepr	SVD	247	D_and_T400_no2-Tx14	O	Kept components	RCT
Drug	Simultaneous_dox_trs	D_and_T400_no2	Cell_line.Tx14	Plate.99	FIP1L1	0.8	0.0176103468595884	pearson	1	Ttest_pvalue	Coefficient_of_eigenassay	SVD_pCMs_drugs	NoPrepr	SVD	11036	D_and_T400_no2-Tx14	O	Kept components	RCT
Drug	Simultaneous_dox_trs	D_and_T400_no2	Cell_line.Tx14	Plate.99	FIS1	0.8	0.0529951822967272	pearson	1	Ttest_pvalue	Coefficient_of_eigenassay	SVD_pCMs_drugs	NoPrepr	SVD	5249	D_and_T400_no2-Tx14	O	Kept components	RCT
Drug	Simultaneous_dox_trs	D_and_T400_no2	Cell_line.Tx14	Plate.99	FITM1	0.8	0.0377268766131318	pearson	1	Ttest_pvalue	Coefficient_of_eigenassay	SVD_pCMs_drugs	NoPrepr	SVD	7347	D_and_T400_no2-Tx14	O	Kept components	RCT
Drug	Simultaneous_dox_trs	D_and_T400_no2	Cell_line.Tx14	Plate.99	FITM2	0.8	0.174178270417879	pearson	1	Ttest_pvalue	Coefficient_of_eigenassay	SVD_pCMs_drugs	NoPrepr	SVD	268	D_and_T400_no2-Tx14	O	Kept components	RCT
Drug	Simultaneous_dox_trs	D_and_T400_no2	Cell_line.Tx14	Plate.99	FIZ1	0.8	0.00971491497674238	pearson	1	Ttest_pvalue	Coefficient_of_eigenassay	SVD_pCMs_drugs	NoPrepr	SVD	12830	D_and_T400_no2-Tx14	O	Kept components	RCT
Drug	Simultaneous_dox_trs	D_and_T400_no2	Cell_line.Tx14	Plate.99	FJX1	0.8	0.0469901169121921	pearson	1	Ttest_pvalue	Coefficient_of_eigenassay	SVD_pCMs_drugs	NoPrepr	SVD	6004	D_and_T400_no2-Tx14	O	Kept components	RCT
Drug	Simultaneous_dox_trs	D_and_T400_no2	Cell_line.Tx14	Plate.99	FKBP10	0.8	-0.0350356052669044	pearson	1	Ttest_pvalue	Coefficient_of_eigenassay	SVD_pCMs_drugs	NoPrepr	SVD	7830	D_and_T400_no2-Tx14	O	Kept components	RCT
Drug	Simultaneous_dox_trs	D_and_T400_no2	Cell_line.Tx14	Plate.99	FKBP11	0.8	0.126415662048138	pearson	1	Ttest_pvalue	Coefficient_of_eigenassay	SVD_pCMs_drugs	NoPrepr	SVD	821	D_and_T400_no2-Tx14	O	Kept components	RCT
Drug	Simultaneous_dox_trs	D_and_T400_no2	Cell_line.Tx14	Plate.99	FKBP14	0.8	0.0394275486880238	pearson	1	Ttest_pvalue	Coefficient_of_eigenassay	SVD_pCMs_drugs	NoPrepr	SVD	7094	D_and_T400_no2-Tx14	O	Kept components	RCT
Drug	Simultaneous_dox_trs	D_and_T400_no2	Cell_line.Tx14	Plate.99	FKBP15	0.8	0.00977981440754806	pearson	1	Ttest_pvalue	Coefficient_of_eigenassay	SVD_pCMs_drugs	NoPrepr	SVD	12812	D_and_T400_no2-Tx14	O	Kept components	RCT
Drug	Simultaneous_dox_trs	D_and_T400_no2	Cell_line.Tx14	Plate.99	FKBP1A	0.8	0.013543006768466	pearson	1	Ttest_pvalue	Coefficient_of_eigenassay	SVD_pCMs_drugs	NoPrepr	SVD	11919	D_and_T400_no2-Tx14	O	Kept components	RCT
Drug	Simultaneous_dox_trs	D_and_T400_no2	Cell_line.Tx14	Plate.99	FKBP1B	0.8	0.0322913491116005	pearson	1	Ttest_pvalue	Coefficient_of_eigenassay	SVD_pCMs_drugs	NoPrepr	SVD	8286	D_and_T400_no2-Tx14	O	Kept components	RCT
Drug	Simultaneous_dox_trs	D_and_T400_no2	Cell_line.Tx14	Plate.99	FKBP2	0.8	0.0647971492561847	pearson	1	Ttest_pvalue	Coefficient_of_eigenassay	SVD_pCMs_drugs	NoPrepr	SVD	3932	D_and_T400_no2-Tx14	O	Kept components	RCT
Drug	Simultaneous_dox_trs	D_and_T400_no2	Cell_line.Tx14	Plate.99	FKBP3	0.8	0.021460141132946	pearson	1	Ttest_pvalue	Coefficient_of_eigenassay	SVD_pCMs_drugs	NoPrepr	SVD	10225	D_and_T400_no2-Tx14	O	Kept components	RCT
Drug	Simultaneous_dox_trs	D_and_T400_no2	Cell_line.Tx14	Plate.99	FKBP4	0.8	-0.0108317866243698	pearson	1	Ttest_pvalue	Coefficient_of_eigenassay	SVD_pCMs_drugs	NoPrepr	SVD	12566	D_and_T400_no2-Tx14	O	Kept components	RCT
Drug	Simultaneous_dox_trs	D_and_T400_no2	Cell_line.Tx14	Plate.99	FKBP5	0.8	-0.00115350271779313	pearson	1	Ttest_pvalue	Coefficient_of_eigenassay	SVD_pCMs_drugs	NoPrepr	SVD	14962	D_and_T400_no2-Tx14	O	Kept components	RCT
Drug	Simultaneous_dox_trs	D_and_T400_no2	Cell_line.Tx14	Plate.99	FKBP7	0.8	-0.0121764877590593	pearson	1	Ttest_pvalue	Coefficient_of_eigenassay	SVD_pCMs_drugs	NoPrepr	SVD	12235	D_and_T400_no2-Tx14	O	Kept components	RCT
Drug	Simultaneous_dox_trs	D_and_T400_no2	Cell_line.Tx14	Plate.99	FKBP8	0.8	0.0651325415834481	pearson	1	Ttest_pvalue	Coefficient_of_eigenassay	SVD_pCMs_drugs	NoPrepr	SVD	3898	D_and_T400_no2-Tx14	O	Kept components	RCT
Drug	Simultaneous_dox_trs	D_and_T400_no2	Cell_line.Tx14	Plate.99	FKBP9	0.8	-0.00561457085921972	pearson	1	Ttest_pvalue	Coefficient_of_eigenassay	SVD_pCMs_drugs	NoPrepr	SVD	13785	D_and_T400_no2-Tx14	O	Kept components	RCT
Drug	Simultaneous_dox_trs	D_and_T400_no2	Cell_line.Tx14	Plate.99	FKRP	0.8	0.00177017135306689	pearson	1	Ttest_pvalue	Coefficient_of_eigenassay	SVD_pCMs_drugs	NoPrepr	SVD	14803	D_and_T400_no2-Tx14	O	Kept components	RCT
Drug	Simultaneous_dox_trs	D_and_T400_no2	Cell_line.Tx14	Plate.99	FKTN	0.8	0.000788683026232441	pearson	1	Ttest_pvalue	Coefficient_of_eigenassay	SVD_pCMs_drugs	NoPrepr	SVD	15076	D_and_T400_no2-Tx14	O	Kept components	RCT
Drug	Simultaneous_dox_trs	D_and_T400_no2	Cell_line.Tx14	Plate.99	FLAD1	0.8	0.0603176506362048	pearson	1	Ttest_pvalue	Coefficient_of_eigenassay	SVD_pCMs_drugs	NoPrepr	SVD	4409	D_and_T400_no2-Tx14	O	Kept components	RCT
Drug	Simultaneous_dox_trs	D_and_T400_no2	Cell_line.Tx14	Plate.99	FLCN	0.8	-0.03157874237171	pearson	1	Ttest_pvalue	Coefficient_of_eigenassay	SVD_pCMs_drugs	NoPrepr	SVD	8379	D_and_T400_no2-Tx14	O	Kept components	RCT
Drug	Simultaneous_dox_trs	D_and_T400_no2	Cell_line.Tx14	Plate.99	FLG	0.8	-0.00371206532708653	pearson	1	Ttest_pvalue	Coefficient_of_eigenassay	SVD_pCMs_drugs	NoPrepr	SVD	14268	D_and_T400_no2-Tx14	O	Kept components	RCT
Drug	Simultaneous_dox_trs	D_and_T400_no2	Cell_line.Tx14	Plate.99	FLI1	0.8	-0.0335816005672384	pearson	1	Ttest_pvalue	Coefficient_of_eigenassay	SVD_pCMs_drugs	NoPrepr	SVD	8066	D_and_T400_no2-Tx14	O	Kept components	RCT
Drug	Simultaneous_dox_trs	D_and_T400_no2	Cell_line.Tx14	Plate.99	FLII	0.8	0.0154467307666708	pearson	1	Ttest_pvalue	Coefficient_of_eigenassay	SVD_pCMs_drugs	NoPrepr	SVD	11489	D_and_T400_no2-Tx14	O	Kept components	RCT
Drug	Simultaneous_dox_trs	D_and_T400_no2	Cell_line.Tx14	Plate.99	FLJ20712	0.8	-0.00738178169861915	pearson	1	Ttest_pvalue	Coefficient_of_eigenassay	SVD_pCMs_drugs	NoPrepr	SVD	13363	D_and_T400_no2-Tx14	O	Kept components	RCT
Drug	Simultaneous_dox_trs	D_and_T400_no2	Cell_line.Tx14	Plate.99	FLJ44635	0.8	-0.0044502158071681	pearson	1	Ttest_pvalue	Coefficient_of_eigenassay	SVD_pCMs_drugs	NoPrepr	SVD	14077	D_and_T400_no2-Tx14	O	Kept components	RCT
Drug	Simultaneous_dox_trs	D_and_T400_no2	Cell_line.Tx14	Plate.99	FLJ45513	0.8	-0.045275345735838	pearson	1	Ttest_pvalue	Coefficient_of_eigenassay	SVD_pCMs_drugs	NoPrepr	SVD	6213	D_and_T400_no2-Tx14	O	Kept components	RCT
Drug	Simultaneous_dox_trs	D_and_T400_no2	Cell_line.Tx14	Plate.99	FLNA	0.8	-0.0477739170095936	pearson	1	Ttest_pvalue	Coefficient_of_eigenassay	SVD_pCMs_drugs	NoPrepr	SVD	5896	D_and_T400_no2-Tx14	O	Kept components	RCT
Drug	Simultaneous_dox_trs	D_and_T400_no2	Cell_line.Tx14	Plate.99	FLNB	0.8	-0.0530407990904999	pearson	1	Ttest_pvalue	Coefficient_of_eigenassay	SVD_pCMs_drugs	NoPrepr	SVD	5244	D_and_T400_no2-Tx14	O	Kept components	RCT
Drug	Simultaneous_dox_trs	D_and_T400_no2	Cell_line.Tx14	Plate.99	FLNC	0.8	0.0412275085516497	pearson	1	Ttest_pvalue	Coefficient_of_eigenassay	SVD_pCMs_drugs	NoPrepr	SVD	6828	D_and_T400_no2-Tx14	O	Kept components	RCT
Drug	Simultaneous_dox_trs	D_and_T400_no2	Cell_line.Tx14	Plate.99	FLOT1	0.8	-0.0382434960025876	pearson	1	Ttest_pvalue	Coefficient_of_eigenassay	SVD_pCMs_drugs	NoPrepr	SVD	7269	D_and_T400_no2-Tx14	O	Kept components	RCT
Drug	Simultaneous_dox_trs	D_and_T400_no2	Cell_line.Tx14	Plate.99	FLOT2	0.8	0.0495279997250689	pearson	1	Ttest_pvalue	Coefficient_of_eigenassay	SVD_pCMs_drugs	NoPrepr	SVD	5663	D_and_T400_no2-Tx14	O	Kept components	RCT
Drug	Simultaneous_dox_trs	D_and_T400_no2	Cell_line.Tx14	Plate.99	FLRT1	0.8	-0.0577063613200825	pearson	1	Ttest_pvalue	Coefficient_of_eigenassay	SVD_pCMs_drugs	NoPrepr	SVD	4697	D_and_T400_no2-Tx14	O	Kept components	RCT
Drug	Simultaneous_dox_trs	D_and_T400_no2	Cell_line.Tx14	Plate.99	FLRT2	0.8	0.0374614965888469	pearson	1	Ttest_pvalue	Coefficient_of_eigenassay	SVD_pCMs_drugs	NoPrepr	SVD	7392	D_and_T400_no2-Tx14	O	Kept components	RCT
Drug	Simultaneous_dox_trs	D_and_T400_no2	Cell_line.Tx14	Plate.99	FLRT3	0.8	0.0350002103499802	pearson	1	Ttest_pvalue	Coefficient_of_eigenassay	SVD_pCMs_drugs	NoPrepr	SVD	7837	D_and_T400_no2-Tx14	O	Kept components	RCT
Drug	Simultaneous_dox_trs	D_and_T400_no2	Cell_line.Tx14	Plate.99	FLT1	0.8	-0.0499897374208289	pearson	1	Ttest_pvalue	Coefficient_of_eigenassay	SVD_pCMs_drugs	NoPrepr	SVD	5608	D_and_T400_no2-Tx14	O	Kept components	RCT
Drug	Simultaneous_dox_trs	D_and_T400_no2	Cell_line.Tx14	Plate.99	FLT3LG	0.8	0.0153386782880793	pearson	1	Ttest_pvalue	Coefficient_of_eigenassay	SVD_pCMs_drugs	NoPrepr	SVD	11514	D_and_T400_no2-Tx14	O	Kept components	RCT
Drug	Simultaneous_dox_trs	D_and_T400_no2	Cell_line.Tx14	Plate.99	FLT4	0.8	0.0305447799309411	pearson	1	Ttest_pvalue	Coefficient_of_eigenassay	SVD_pCMs_drugs	NoPrepr	SVD	8544	D_and_T400_no2-Tx14	O	Kept components	RCT
Drug	Simultaneous_dox_trs	D_and_T400_no2	Cell_line.Tx14	Plate.99	FLVCR1	0.8	0.0330342922172029	pearson	1	Ttest_pvalue	Coefficient_of_eigenassay	SVD_pCMs_drugs	NoPrepr	SVD	8164	D_and_T400_no2-Tx14	O	Kept components	RCT
Drug	Simultaneous_dox_trs	D_and_T400_no2	Cell_line.Tx14	Plate.99	FLVCR2	0.8	-0.017979245930051	pearson	1	Ttest_pvalue	Coefficient_of_eigenassay	SVD_pCMs_drugs	NoPrepr	SVD	10957	D_and_T400_no2-Tx14	O	Kept components	RCT
Drug	Simultaneous_dox_trs	D_and_T400_no2	Cell_line.Tx14	Plate.99	FLYWCH1	0.8	0.0295345506234019	pearson	1	Ttest_pvalue	Coefficient_of_eigenassay	SVD_pCMs_drugs	NoPrepr	SVD	8723	D_and_T400_no2-Tx14	O	Kept components	RCT
Drug	Simultaneous_dox_trs	D_and_T400_no2	Cell_line.Tx14	Plate.99	FLYWCH2	0.8	0.090489934569042	pearson	1	Ttest_pvalue	Coefficient_of_eigenassay	SVD_pCMs_drugs	NoPrepr	SVD	2062	D_and_T400_no2-Tx14	O	Kept components	RCT
Drug	Simultaneous_dox_trs	D_and_T400_no2	Cell_line.Tx14	Plate.99	FMC1	0.8	-0.0371602857451399	pearson	1	Ttest_pvalue	Coefficient_of_eigenassay	SVD_pCMs_drugs	NoPrepr	SVD	7444	D_and_T400_no2-Tx14	O	Kept components	RCT
Drug	Simultaneous_dox_trs	D_and_T400_no2	Cell_line.Tx14	Plate.99	FMN1	0.8	-0.0548822516085916	pearson	1	Ttest_pvalue	Coefficient_of_eigenassay	SVD_pCMs_drugs	NoPrepr	SVD	5024	D_and_T400_no2-Tx14	O	Kept components	RCT
Drug	Simultaneous_dox_trs	D_and_T400_no2	Cell_line.Tx14	Plate.99	FMN2	0.8	0.0766610076928808	pearson	1	Ttest_pvalue	Coefficient_of_eigenassay	SVD_pCMs_drugs	NoPrepr	SVD	2946	D_and_T400_no2-Tx14	O	Kept components	RCT
Drug	Simultaneous_dox_trs	D_and_T400_no2	Cell_line.Tx14	Plate.99	FMNL1	0.8	-0.0649682034282217	pearson	1	Ttest_pvalue	Coefficient_of_eigenassay	SVD_pCMs_drugs	NoPrepr	SVD	3916	D_and_T400_no2-Tx14	O	Kept components	RCT
Drug	Simultaneous_dox_trs	D_and_T400_no2	Cell_line.Tx14	Plate.99	FMNL2	0.8	-0.0436864805741227	pearson	1	Ttest_pvalue	Coefficient_of_eigenassay	SVD_pCMs_drugs	NoPrepr	SVD	6448	D_and_T400_no2-Tx14	O	Kept components	RCT
Drug	Simultaneous_dox_trs	D_and_T400_no2	Cell_line.Tx14	Plate.99	FMNL3	0.8	-0.060313863205293	pearson	1	Ttest_pvalue	Coefficient_of_eigenassay	SVD_pCMs_drugs	NoPrepr	SVD	4410	D_and_T400_no2-Tx14	O	Kept components	RCT
Drug	Simultaneous_dox_trs	D_and_T400_no2	Cell_line.Tx14	Plate.99	FMO1	0.8	0.00521813204180034	pearson	1	Ttest_pvalue	Coefficient_of_eigenassay	SVD_pCMs_drugs	NoPrepr	SVD	13884	D_and_T400_no2-Tx14	O	Kept components	RCT
Drug	Simultaneous_dox_trs	D_and_T400_no2	Cell_line.Tx14	Plate.99	FMO4	0.8	0.0597418130305928	pearson	1	Ttest_pvalue	Coefficient_of_eigenassay	SVD_pCMs_drugs	NoPrepr	SVD	4480	D_and_T400_no2-Tx14	O	Kept components	RCT
Drug	Simultaneous_dox_trs	D_and_T400_no2	Cell_line.Tx14	Plate.99	FMO5	0.8	0.204692662558632	pearson	1	Ttest_pvalue	Coefficient_of_eigenassay	SVD_pCMs_drugs	NoPrepr	SVD	140	D_and_T400_no2-Tx14	O	Kept components	RCT
Drug	Simultaneous_dox_trs	D_and_T400_no2	Cell_line.Tx14	Plate.99	FMOD	0.8	0.0423964056054676	pearson	1	Ttest_pvalue	Coefficient_of_eigenassay	SVD_pCMs_drugs	NoPrepr	SVD	6646	D_and_T400_no2-Tx14	O	Kept components	RCT
Drug	Simultaneous_dox_trs	D_and_T400_no2	Cell_line.Tx14	Plate.99	FMR1	0.8	-0.0670519588303621	pearson	1	Ttest_pvalue	Coefficient_of_eigenassay	SVD_pCMs_drugs	NoPrepr	SVD	3704	D_and_T400_no2-Tx14	O	Kept components	RCT
Drug	Simultaneous_dox_trs	D_and_T400_no2	Cell_line.Tx14	Plate.99	FN1	0.8	-0.163624289777391	pearson	1	Ttest_pvalue	Coefficient_of_eigenassay	SVD_pCMs_drugs	NoPrepr	SVD	340	D_and_T400_no2-Tx14	O	Kept components	RCT
Drug	Simultaneous_dox_trs	D_and_T400_no2	Cell_line.Tx14	Plate.99	FN3K	0.8	0.100368459470416	pearson	1	Ttest_pvalue	Coefficient_of_eigenassay	SVD_pCMs_drugs	NoPrepr	SVD	1577	D_and_T400_no2-Tx14	O	Kept components	RCT
Drug	Simultaneous_dox_trs	D_and_T400_no2	Cell_line.Tx14	Plate.99	FN3KRP	0.8	0.0942381594937675	pearson	1	Ttest_pvalue	Coefficient_of_eigenassay	SVD_pCMs_drugs	NoPrepr	SVD	1862	D_and_T400_no2-Tx14	O	Kept components	RCT
Drug	Simultaneous_dox_trs	D_and_T400_no2	Cell_line.Tx14	Plate.99	FNBP1	0.8	0.0275863382316151	pearson	1	Ttest_pvalue	Coefficient_of_eigenassay	SVD_pCMs_drugs	NoPrepr	SVD	9065	D_and_T400_no2-Tx14	O	Kept components	RCT
Drug	Simultaneous_dox_trs	D_and_T400_no2	Cell_line.Tx14	Plate.99	FNBP1L	0.8	0.053855093196903	pearson	1	Ttest_pvalue	Coefficient_of_eigenassay	SVD_pCMs_drugs	NoPrepr	SVD	5142	D_and_T400_no2-Tx14	O	Kept components	RCT
Drug	Simultaneous_dox_trs	D_and_T400_no2	Cell_line.Tx14	Plate.99	FNBP4	0.8	-0.0160039372909213	pearson	1	Ttest_pvalue	Coefficient_of_eigenassay	SVD_pCMs_drugs	NoPrepr	SVD	11363	D_and_T400_no2-Tx14	O	Kept components	RCT
Drug	Simultaneous_dox_trs	D_and_T400_no2	Cell_line.Tx14	Plate.99	FNDC1	0.8	-0.0388715898933583	pearson	1	Ttest_pvalue	Coefficient_of_eigenassay	SVD_pCMs_drugs	NoPrepr	SVD	7174	D_and_T400_no2-Tx14	O	Kept components	RCT
Drug	Simultaneous_dox_trs	D_and_T400_no2	Cell_line.Tx14	Plate.99	FNDC10	0.8	0.0360033278234978	pearson	1	Ttest_pvalue	Coefficient_of_eigenassay	SVD_pCMs_drugs	NoPrepr	SVD	7659	D_and_T400_no2-Tx14	O	Kept components	RCT
Drug	Simultaneous_dox_trs	D_and_T400_no2	Cell_line.Tx14	Plate.99	FNDC11	0.8	-0.0499827321045328	pearson	1	Ttest_pvalue	Coefficient_of_eigenassay	SVD_pCMs_drugs	NoPrepr	SVD	5609	D_and_T400_no2-Tx14	O	Kept components	RCT
Drug	Simultaneous_dox_trs	D_and_T400_no2	Cell_line.Tx14	Plate.99	FNDC3A	0.8	0.0759840666842751	pearson	1	Ttest_pvalue	Coefficient_of_eigenassay	SVD_pCMs_drugs	NoPrepr	SVD	2993	D_and_T400_no2-Tx14	O	Kept components	RCT
Drug	Simultaneous_dox_trs	D_and_T400_no2	Cell_line.Tx14	Plate.99	FNDC3B	0.8	-0.00503406166052129	pearson	1	Ttest_pvalue	Coefficient_of_eigenassay	SVD_pCMs_drugs	NoPrepr	SVD	13928	D_and_T400_no2-Tx14	O	Kept components	RCT
Drug	Simultaneous_dox_trs	D_and_T400_no2	Cell_line.Tx14	Plate.99	FNDC4	0.8	0.0361990184001352	pearson	1	Ttest_pvalue	Coefficient_of_eigenassay	SVD_pCMs_drugs	NoPrepr	SVD	7615	D_and_T400_no2-Tx14	O	Kept components	RCT
Drug	Simultaneous_dox_trs	D_and_T400_no2	Cell_line.Tx14	Plate.99	FNDC5	0.8	0.0178735120463883	pearson	1	Ttest_pvalue	Coefficient_of_eigenassay	SVD_pCMs_drugs	NoPrepr	SVD	10973	D_and_T400_no2-Tx14	O	Kept components	RCT
Drug	Simultaneous_dox_trs	D_and_T400_no2	Cell_line.Tx14	Plate.99	FNDC9	0.8	0.0158918157373828	pearson	1	Ttest_pvalue	Coefficient_of_eigenassay	SVD_pCMs_drugs	NoPrepr	SVD	11393	D_and_T400_no2-Tx14	O	Kept components	RCT
Drug	Simultaneous_dox_trs	D_and_T400_no2	Cell_line.Tx14	Plate.99	FNIP1	0.8	0.0828732641439159	pearson	1	Ttest_pvalue	Coefficient_of_eigenassay	SVD_pCMs_drugs	NoPrepr	SVD	2531	D_and_T400_no2-Tx14	O	Kept components	RCT
Drug	Simultaneous_dox_trs	D_and_T400_no2	Cell_line.Tx14	Plate.99	FNIP2	0.8	0.0452383708028552	pearson	1	Ttest_pvalue	Coefficient_of_eigenassay	SVD_pCMs_drugs	NoPrepr	SVD	6220	D_and_T400_no2-Tx14	O	Kept components	RCT
Drug	Simultaneous_dox_trs	D_and_T400_no2	Cell_line.Tx14	Plate.99	FNTA	0.8	0.00886494925861503	pearson	1	Ttest_pvalue	Coefficient_of_eigenassay	SVD_pCMs_drugs	NoPrepr	SVD	13023	D_and_T400_no2-Tx14	O	Kept components	RCT
Drug	Simultaneous_dox_trs	D_and_T400_no2	Cell_line.Tx14	Plate.99	FOCAD	0.8	-0.0568601976025317	pearson	1	Ttest_pvalue	Coefficient_of_eigenassay	SVD_pCMs_drugs	NoPrepr	SVD	4802	D_and_T400_no2-Tx14	O	Kept components	RCT
Drug	Simultaneous_dox_trs	D_and_T400_no2	Cell_line.Tx14	Plate.99	FOLH1	0.8	0.00597090340849964	pearson	1	Ttest_pvalue	Coefficient_of_eigenassay	SVD_pCMs_drugs	NoPrepr	SVD	13705	D_and_T400_no2-Tx14	O	Kept components	RCT
Drug	Simultaneous_dox_trs	D_and_T400_no2	Cell_line.Tx14	Plate.99	FOLR1	0.8	-0.00101790184694383	pearson	1	Ttest_pvalue	Coefficient_of_eigenassay	SVD_pCMs_drugs	NoPrepr	SVD	15016	D_and_T400_no2-Tx14	O	Kept components	RCT
Drug	Simultaneous_dox_trs	D_and_T400_no2	Cell_line.Tx14	Plate.99	FOPNL	0.8	0.00315832089978964	pearson	1	Ttest_pvalue	Coefficient_of_eigenassay	SVD_pCMs_drugs	NoPrepr	SVD	14401	D_and_T400_no2-Tx14	O	Kept components	RCT
Drug	Simultaneous_dox_trs	D_and_T400_no2	Cell_line.Tx14	Plate.99	FOS	0.8	-0.0939707297183305	pearson	1	Ttest_pvalue	Coefficient_of_eigenassay	SVD_pCMs_drugs	NoPrepr	SVD	1874	D_and_T400_no2-Tx14	O	Kept components	RCT
Drug	Simultaneous_dox_trs	D_and_T400_no2	Cell_line.Tx14	Plate.99	FOSB	0.8	-0.00651217239514572	pearson	1	Ttest_pvalue	Coefficient_of_eigenassay	SVD_pCMs_drugs	NoPrepr	SVD	13574	D_and_T400_no2-Tx14	O	Kept components	RCT
Drug	Simultaneous_dox_trs	D_and_T400_no2	Cell_line.Tx14	Plate.99	FOSL1	0.8	-0.0779455175826626	pearson	1	Ttest_pvalue	Coefficient_of_eigenassay	SVD_pCMs_drugs	NoPrepr	SVD	2861	D_and_T400_no2-Tx14	O	Kept components	RCT
Drug	Simultaneous_dox_trs	D_and_T400_no2	Cell_line.Tx14	Plate.99	FOSL2	0.8	-0.0116099651676609	pearson	1	Ttest_pvalue	Coefficient_of_eigenassay	SVD_pCMs_drugs	NoPrepr	SVD	12386	D_and_T400_no2-Tx14	O	Kept components	RCT
Drug	Simultaneous_dox_trs	D_and_T400_no2	Cell_line.Tx14	Plate.99	FOXA1	0.8	-0.0106333892981676	pearson	1	Ttest_pvalue	Coefficient_of_eigenassay	SVD_pCMs_drugs	NoPrepr	SVD	12612	D_and_T400_no2-Tx14	O	Kept components	RCT
Drug	Simultaneous_dox_trs	D_and_T400_no2	Cell_line.Tx14	Plate.99	FOXA2	0.8	-0.0267061202499846	pearson	1	Ttest_pvalue	Coefficient_of_eigenassay	SVD_pCMs_drugs	NoPrepr	SVD	9218	D_and_T400_no2-Tx14	O	Kept components	RCT
Drug	Simultaneous_dox_trs	D_and_T400_no2	Cell_line.Tx14	Plate.99	FOXB1	0.8	0.00220287953403321	pearson	1	Ttest_pvalue	Coefficient_of_eigenassay	SVD_pCMs_drugs	NoPrepr	SVD	14671	D_and_T400_no2-Tx14	O	Kept components	RCT
Drug	Simultaneous_dox_trs	D_and_T400_no2	Cell_line.Tx14	Plate.99	FOXC1	0.8	-0.0632013562622089	pearson	1	Ttest_pvalue	Coefficient_of_eigenassay	SVD_pCMs_drugs	NoPrepr	SVD	4097	D_and_T400_no2-Tx14	O	Kept components	RCT
Drug	Simultaneous_dox_trs	D_and_T400_no2	Cell_line.Tx14	Plate.99	FOXC2	0.8	-0.0776311792184677	pearson	1	Ttest_pvalue	Coefficient_of_eigenassay	SVD_pCMs_drugs	NoPrepr	SVD	2890	D_and_T400_no2-Tx14	O	Kept components	RCT
Drug	Simultaneous_dox_trs	D_and_T400_no2	Cell_line.Tx14	Plate.99	FOXD1	0.8	-0.0304570265396601	pearson	1	Ttest_pvalue	Coefficient_of_eigenassay	SVD_pCMs_drugs	NoPrepr	SVD	8558	D_and_T400_no2-Tx14	O	Kept components	RCT
Drug	Simultaneous_dox_trs	D_and_T400_no2	Cell_line.Tx14	Plate.99	FOXD2	0.8	-0.0134338440547014	pearson	1	Ttest_pvalue	Coefficient_of_eigenassay	SVD_pCMs_drugs	NoPrepr	SVD	11947	D_and_T400_no2-Tx14	O	Kept components	RCT
Drug	Simultaneous_dox_trs	D_and_T400_no2	Cell_line.Tx14	Plate.99	FOXD4	0.8	0.00650154872871811	pearson	1	Ttest_pvalue	Coefficient_of_eigenassay	SVD_pCMs_drugs	NoPrepr	SVD	13576	D_and_T400_no2-Tx14	O	Kept components	RCT
Drug	Simultaneous_dox_trs	D_and_T400_no2	Cell_line.Tx14	Plate.99	FOXF1	0.8	0.0122982000472484	pearson	1	Ttest_pvalue	Coefficient_of_eigenassay	SVD_pCMs_drugs	NoPrepr	SVD	12194	D_and_T400_no2-Tx14	O	Kept components	RCT
Drug	Simultaneous_dox_trs	D_and_T400_no2	Cell_line.Tx14	Plate.99	FOXF2	0.8	-0.0238929181246318	pearson	1	Ttest_pvalue	Coefficient_of_eigenassay	SVD_pCMs_drugs	NoPrepr	SVD	9765	D_and_T400_no2-Tx14	O	Kept components	RCT
Drug	Simultaneous_dox_trs	D_and_T400_no2	Cell_line.Tx14	Plate.99	FOXG1	0.8	-0.0112205167973459	pearson	1	Ttest_pvalue	Coefficient_of_eigenassay	SVD_pCMs_drugs	NoPrepr	SVD	12473	D_and_T400_no2-Tx14	O	Kept components	RCT
Drug	Simultaneous_dox_trs	D_and_T400_no2	Cell_line.Tx14	Plate.99	FOXJ1	0.8	-0.0250867843674978	pearson	1	Ttest_pvalue	Coefficient_of_eigenassay	SVD_pCMs_drugs	NoPrepr	SVD	9554	D_and_T400_no2-Tx14	O	Kept components	RCT
Drug	Simultaneous_dox_trs	D_and_T400_no2	Cell_line.Tx14	Plate.99	FOXJ2	0.8	0.00390868804774859	pearson	1	Ttest_pvalue	Coefficient_of_eigenassay	SVD_pCMs_drugs	NoPrepr	SVD	14217	D_and_T400_no2-Tx14	O	Kept components	RCT
Drug	Simultaneous_dox_trs	D_and_T400_no2	Cell_line.Tx14	Plate.99	FOXJ3	0.8	-0.0358040607898139	pearson	1	Ttest_pvalue	Coefficient_of_eigenassay	SVD_pCMs_drugs	NoPrepr	SVD	7695	D_and_T400_no2-Tx14	O	Kept components	RCT
Drug	Simultaneous_dox_trs	D_and_T400_no2	Cell_line.Tx14	Plate.99	FOXK1	0.8	0.0611329576348921	pearson	1	Ttest_pvalue	Coefficient_of_eigenassay	SVD_pCMs_drugs	NoPrepr	SVD	4310	D_and_T400_no2-Tx14	O	Kept components	RCT
Drug	Simultaneous_dox_trs	D_and_T400_no2	Cell_line.Tx14	Plate.99	FOXK2	0.8	0.0794396417605527	pearson	1	Ttest_pvalue	Coefficient_of_eigenassay	SVD_pCMs_drugs	NoPrepr	SVD	2753	D_and_T400_no2-Tx14	O	Kept components	RCT
Drug	Simultaneous_dox_trs	D_and_T400_no2	Cell_line.Tx14	Plate.99	FOXL1	0.8	-0.0462256723146633	pearson	1	Ttest_pvalue	Coefficient_of_eigenassay	SVD_pCMs_drugs	NoPrepr	SVD	6090	D_and_T400_no2-Tx14	O	Kept components	RCT
Drug	Simultaneous_dox_trs	D_and_T400_no2	Cell_line.Tx14	Plate.99	FOXL2NB	0.8	-0.0089711750992319	pearson	1	Ttest_pvalue	Coefficient_of_eigenassay	SVD_pCMs_drugs	NoPrepr	SVD	12999	D_and_T400_no2-Tx14	O	Kept components	RCT
Drug	Simultaneous_dox_trs	D_and_T400_no2	Cell_line.Tx14	Plate.99	FOXM1	0.8	0.054645796803495	pearson	1	Ttest_pvalue	Coefficient_of_eigenassay	SVD_pCMs_drugs	NoPrepr	SVD	5059	D_and_T400_no2-Tx14	O	Kept components	RCT
Drug	Simultaneous_dox_trs	D_and_T400_no2	Cell_line.Tx14	Plate.99	FOXN2	0.8	0.0316995521480918	pearson	1	Ttest_pvalue	Coefficient_of_eigenassay	SVD_pCMs_drugs	NoPrepr	SVD	8359	D_and_T400_no2-Tx14	O	Kept components	RCT
Drug	Simultaneous_dox_trs	D_and_T400_no2	Cell_line.Tx14	Plate.99	FOXN3	0.8	0.00486208573796092	pearson	1	Ttest_pvalue	Coefficient_of_eigenassay	SVD_pCMs_drugs	NoPrepr	SVD	13961	D_and_T400_no2-Tx14	O	Kept components	RCT
Drug	Simultaneous_dox_trs	D_and_T400_no2	Cell_line.Tx14	Plate.99	FOXN4	0.8	-0.0139258200027306	pearson	1	Ttest_pvalue	Coefficient_of_eigenassay	SVD_pCMs_drugs	NoPrepr	SVD	11833	D_and_T400_no2-Tx14	O	Kept components	RCT
Drug	Simultaneous_dox_trs	D_and_T400_no2	Cell_line.Tx14	Plate.99	FOXO1	0.8	0.0538374130349195	pearson	1	Ttest_pvalue	Coefficient_of_eigenassay	SVD_pCMs_drugs	NoPrepr	SVD	5145	D_and_T400_no2-Tx14	O	Kept components	RCT
Drug	Simultaneous_dox_trs	D_and_T400_no2	Cell_line.Tx14	Plate.99	FOXO3	0.8	0.0191402246803372	pearson	1	Ttest_pvalue	Coefficient_of_eigenassay	SVD_pCMs_drugs	NoPrepr	SVD	10725	D_and_T400_no2-Tx14	O	Kept components	RCT
Drug	Simultaneous_dox_trs	D_and_T400_no2	Cell_line.Tx14	Plate.99	FOXO4	0.8	-0.0567823680414496	pearson	1	Ttest_pvalue	Coefficient_of_eigenassay	SVD_pCMs_drugs	NoPrepr	SVD	4809	D_and_T400_no2-Tx14	O	Kept components	RCT
Drug	Simultaneous_dox_trs	D_and_T400_no2	Cell_line.Tx14	Plate.99	FOXO6	0.8	0.0466111476194294	pearson	1	Ttest_pvalue	Coefficient_of_eigenassay	SVD_pCMs_drugs	NoPrepr	SVD	6042	D_and_T400_no2-Tx14	O	Kept components	RCT
Drug	Simultaneous_dox_trs	D_and_T400_no2	Cell_line.Tx14	Plate.99	FOXP1	0.8	-0.0203754605447686	pearson	1	Ttest_pvalue	Coefficient_of_eigenassay	SVD_pCMs_drugs	NoPrepr	SVD	10472	D_and_T400_no2-Tx14	O	Kept components	RCT
Drug	Simultaneous_dox_trs	D_and_T400_no2	Cell_line.Tx14	Plate.99	FOXP2	0.8	-0.0307157991959091	pearson	1	Ttest_pvalue	Coefficient_of_eigenassay	SVD_pCMs_drugs	NoPrepr	SVD	8512	D_and_T400_no2-Tx14	O	Kept components	RCT
Drug	Simultaneous_dox_trs	D_and_T400_no2	Cell_line.Tx14	Plate.99	FOXP3	0.8	0.0125787763752738	pearson	1	Ttest_pvalue	Coefficient_of_eigenassay	SVD_pCMs_drugs	NoPrepr	SVD	12140	D_and_T400_no2-Tx14	O	Kept components	RCT
Drug	Simultaneous_dox_trs	D_and_T400_no2	Cell_line.Tx14	Plate.99	FOXP4	0.8	0.0375610618028748	pearson	1	Ttest_pvalue	Coefficient_of_eigenassay	SVD_pCMs_drugs	NoPrepr	SVD	7381	D_and_T400_no2-Tx14	O	Kept components	RCT
Drug	Simultaneous_dox_trs	D_and_T400_no2	Cell_line.Tx14	Plate.99	FOXQ1	0.8	0.011947034003363	pearson	1	Ttest_pvalue	Coefficient_of_eigenassay	SVD_pCMs_drugs	NoPrepr	SVD	12300	D_and_T400_no2-Tx14	O	Kept components	RCT
Drug	Simultaneous_dox_trs	D_and_T400_no2	Cell_line.Tx14	Plate.99	FOXRED1	0.8	0.0529672113530399	pearson	1	Ttest_pvalue	Coefficient_of_eigenassay	SVD_pCMs_drugs	NoPrepr	SVD	5255	D_and_T400_no2-Tx14	O	Kept components	RCT
Drug	Simultaneous_dox_trs	D_and_T400_no2	Cell_line.Tx14	Plate.99	FOXRED2	0.8	-0.00299312891001309	pearson	1	Ttest_pvalue	Coefficient_of_eigenassay	SVD_pCMs_drugs	NoPrepr	SVD	14447	D_and_T400_no2-Tx14	O	Kept components	RCT
Drug	Simultaneous_dox_trs	D_and_T400_no2	Cell_line.Tx14	Plate.99	FOXS1	0.8	-0.0701297044180311	pearson	1	Ttest_pvalue	Coefficient_of_eigenassay	SVD_pCMs_drugs	NoPrepr	SVD	3434	D_and_T400_no2-Tx14	O	Kept components	RCT
Drug	Simultaneous_dox_trs	D_and_T400_no2	Cell_line.Tx14	Plate.99	FPGS	0.8	0.100677396347849	pearson	1	Ttest_pvalue	Coefficient_of_eigenassay	SVD_pCMs_drugs	NoPrepr	SVD	1565	D_and_T400_no2-Tx14	O	Kept components	RCT
Drug	Simultaneous_dox_trs	D_and_T400_no2	Cell_line.Tx14	Plate.99	FPGT	0.8	0.0232226192980924	pearson	1	Ttest_pvalue	Coefficient_of_eigenassay	SVD_pCMs_drugs	NoPrepr	SVD	9893	D_and_T400_no2-Tx14	O	Kept components	RCT
Drug	Simultaneous_dox_trs	D_and_T400_no2	Cell_line.Tx14	Plate.99	FPGT-TNNI3K	0.8	-0.00455022626084534	pearson	1	Ttest_pvalue	Coefficient_of_eigenassay	SVD_pCMs_drugs	NoPrepr	SVD	14042	D_and_T400_no2-Tx14	O	Kept components	RCT
Drug	Simultaneous_dox_trs	D_and_T400_no2	Cell_line.Tx14	Plate.99	FRA10AC1	0.8	-0.0188536747582507	pearson	1	Ttest_pvalue	Coefficient_of_eigenassay	SVD_pCMs_drugs	NoPrepr	SVD	10775	D_and_T400_no2-Tx14	O	Kept components	RCT
Drug	Simultaneous_dox_trs	D_and_T400_no2	Cell_line.Tx14	Plate.99	FRAS1	0.8	0.0811978672448064	pearson	1	Ttest_pvalue	Coefficient_of_eigenassay	SVD_pCMs_drugs	NoPrepr	SVD	2649	D_and_T400_no2-Tx14	O	Kept components	RCT
Drug	Simultaneous_dox_trs	D_and_T400_no2	Cell_line.Tx14	Plate.99	FRAT1	0.8	-0.0429467331938571	pearson	1	Ttest_pvalue	Coefficient_of_eigenassay	SVD_pCMs_drugs	NoPrepr	SVD	6559	D_and_T400_no2-Tx14	O	Kept components	RCT
Drug	Simultaneous_dox_trs	D_and_T400_no2	Cell_line.Tx14	Plate.99	FRAT2	0.8	-0.0789463900453604	pearson	1	Ttest_pvalue	Coefficient_of_eigenassay	SVD_pCMs_drugs	NoPrepr	SVD	2783	D_and_T400_no2-Tx14	O	Kept components	RCT
Drug	Simultaneous_dox_trs	D_and_T400_no2	Cell_line.Tx14	Plate.99	FREM1	0.8	0.0605362439578794	pearson	1	Ttest_pvalue	Coefficient_of_eigenassay	SVD_pCMs_drugs	NoPrepr	SVD	4384	D_and_T400_no2-Tx14	O	Kept components	RCT
Drug	Simultaneous_dox_trs	D_and_T400_no2	Cell_line.Tx14	Plate.99	FREM2	0.8	-0.0985759950975271	pearson	1	Ttest_pvalue	Coefficient_of_eigenassay	SVD_pCMs_drugs	NoPrepr	SVD	1661	D_and_T400_no2-Tx14	O	Kept components	RCT
Drug	Simultaneous_dox_trs	D_and_T400_no2	Cell_line.Tx14	Plate.99	FREM3	0.8	0.0482087652339241	pearson	1	Ttest_pvalue	Coefficient_of_eigenassay	SVD_pCMs_drugs	NoPrepr	SVD	5837	D_and_T400_no2-Tx14	O	Kept components	RCT
Drug	Simultaneous_dox_trs	D_and_T400_no2	Cell_line.Tx14	Plate.99	FRK	0.8	-0.028918906377319	pearson	1	Ttest_pvalue	Coefficient_of_eigenassay	SVD_pCMs_drugs	NoPrepr	SVD	8832	D_and_T400_no2-Tx14	O	Kept components	RCT
Drug	Simultaneous_dox_trs	D_and_T400_no2	Cell_line.Tx14	Plate.99	FRMD3	0.8	0.0407328906967059	pearson	1	Ttest_pvalue	Coefficient_of_eigenassay	SVD_pCMs_drugs	NoPrepr	SVD	6907	D_and_T400_no2-Tx14	O	Kept components	RCT
Drug	Simultaneous_dox_trs	D_and_T400_no2	Cell_line.Tx14	Plate.99	FRMD4A	0.8	0.0506820821297103	pearson	1	Ttest_pvalue	Coefficient_of_eigenassay	SVD_pCMs_drugs	NoPrepr	SVD	5531	D_and_T400_no2-Tx14	O	Kept components	RCT
Drug	Simultaneous_dox_trs	D_and_T400_no2	Cell_line.Tx14	Plate.99	FRMD4B	0.8	0.0233414990719695	pearson	1	Ttest_pvalue	Coefficient_of_eigenassay	SVD_pCMs_drugs	NoPrepr	SVD	9867	D_and_T400_no2-Tx14	O	Kept components	RCT
Drug	Simultaneous_dox_trs	D_and_T400_no2	Cell_line.Tx14	Plate.99	FRMD5	0.8	0.0576862489788383	pearson	1	Ttest_pvalue	Coefficient_of_eigenassay	SVD_pCMs_drugs	NoPrepr	SVD	4699	D_and_T400_no2-Tx14	O	Kept components	RCT
Drug	Simultaneous_dox_trs	D_and_T400_no2	Cell_line.Tx14	Plate.99	FRMD6	0.8	-0.0523905966387029	pearson	1	Ttest_pvalue	Coefficient_of_eigenassay	SVD_pCMs_drugs	NoPrepr	SVD	5324	D_and_T400_no2-Tx14	O	Kept components	RCT
Drug	Simultaneous_dox_trs	D_and_T400_no2	Cell_line.Tx14	Plate.99	FRMD8	0.8	0.0204331906485164	pearson	1	Ttest_pvalue	Coefficient_of_eigenassay	SVD_pCMs_drugs	NoPrepr	SVD	10452	D_and_T400_no2-Tx14	O	Kept components	RCT
Drug	Simultaneous_dox_trs	D_and_T400_no2	Cell_line.Tx14	Plate.99	FRMPD1	0.8	0.0340024256071121	pearson	1	Ttest_pvalue	Coefficient_of_eigenassay	SVD_pCMs_drugs	NoPrepr	SVD	7989	D_and_T400_no2-Tx14	O	Kept components	RCT
Drug	Simultaneous_dox_trs	D_and_T400_no2	Cell_line.Tx14	Plate.99	FRMPD2	0.8	0.000500827613643077	pearson	1	Ttest_pvalue	Coefficient_of_eigenassay	SVD_pCMs_drugs	NoPrepr	SVD	15162	D_and_T400_no2-Tx14	O	Kept components	RCT
Drug	Simultaneous_dox_trs	D_and_T400_no2	Cell_line.Tx14	Plate.99	FRMPD3	0.8	-0.00335705708609777	pearson	1	Ttest_pvalue	Coefficient_of_eigenassay	SVD_pCMs_drugs	NoPrepr	SVD	14353	D_and_T400_no2-Tx14	O	Kept components	RCT
Drug	Simultaneous_dox_trs	D_and_T400_no2	Cell_line.Tx14	Plate.99	FRMPD4	0.8	0.022470687204667	pearson	1	Ttest_pvalue	Coefficient_of_eigenassay	SVD_pCMs_drugs	NoPrepr	SVD	10035	D_and_T400_no2-Tx14	O	Kept components	RCT
Drug	Simultaneous_dox_trs	D_and_T400_no2	Cell_line.Tx14	Plate.99	FRRS1	0.8	0.0911688839071017	pearson	1	Ttest_pvalue	Coefficient_of_eigenassay	SVD_pCMs_drugs	NoPrepr	SVD	2020	D_and_T400_no2-Tx14	O	Kept components	RCT
Drug	Simultaneous_dox_trs	D_and_T400_no2	Cell_line.Tx14	Plate.99	FRRS1L	0.8	0.0907628682456376	pearson	1	Ttest_pvalue	Coefficient_of_eigenassay	SVD_pCMs_drugs	NoPrepr	SVD	2050	D_and_T400_no2-Tx14	O	Kept components	RCT
Drug	Simultaneous_dox_trs	D_and_T400_no2	Cell_line.Tx14	Plate.99	FRS2	0.8	-0.0402003583379431	pearson	1	Ttest_pvalue	Coefficient_of_eigenassay	SVD_pCMs_drugs	NoPrepr	SVD	6982	D_and_T400_no2-Tx14	O	Kept components	RCT
Drug	Simultaneous_dox_trs	D_and_T400_no2	Cell_line.Tx14	Plate.99	FRS3	0.8	0.0518241384829011	pearson	1	Ttest_pvalue	Coefficient_of_eigenassay	SVD_pCMs_drugs	NoPrepr	SVD	5395	D_and_T400_no2-Tx14	O	Kept components	RCT
Drug	Simultaneous_dox_trs	D_and_T400_no2	Cell_line.Tx14	Plate.99	FRY	0.8	0.024706490803124	pearson	1	Ttest_pvalue	Coefficient_of_eigenassay	SVD_pCMs_drugs	NoPrepr	SVD	9614	D_and_T400_no2-Tx14	O	Kept components	RCT
Drug	Simultaneous_dox_trs	D_and_T400_no2	Cell_line.Tx14	Plate.99	FRYL	0.8	0.1011886653266	pearson	1	Ttest_pvalue	Coefficient_of_eigenassay	SVD_pCMs_drugs	NoPrepr	SVD	1548	D_and_T400_no2-Tx14	O	Kept components	RCT
Drug	Simultaneous_dox_trs	D_and_T400_no2	Cell_line.Tx14	Plate.99	FRZB	0.8	0.233037099898247	pearson	1	Ttest_pvalue	Coefficient_of_eigenassay	SVD_pCMs_drugs	NoPrepr	SVD	86	D_and_T400_no2-Tx14	O	Kept components	RCT
Drug	Simultaneous_dox_trs	D_and_T400_no2	Cell_line.Tx14	Plate.99	FSCN1	0.8	0.0762749669244633	pearson	1	Ttest_pvalue	Coefficient_of_eigenassay	SVD_pCMs_drugs	NoPrepr	SVD	2973	D_and_T400_no2-Tx14	O	Kept components	RCT
Drug	Simultaneous_dox_trs	D_and_T400_no2	Cell_line.Tx14	Plate.99	FSCN2	0.8	0.048766636758882	pearson	1	Ttest_pvalue	Coefficient_of_eigenassay	SVD_pCMs_drugs	NoPrepr	SVD	5770	D_and_T400_no2-Tx14	O	Kept components	RCT
Drug	Simultaneous_dox_trs	D_and_T400_no2	Cell_line.Tx14	Plate.99	FSD1	0.8	0.0396548463390356	pearson	1	Ttest_pvalue	Coefficient_of_eigenassay	SVD_pCMs_drugs	NoPrepr	SVD	7061	D_and_T400_no2-Tx14	O	Kept components	RCT
Drug	Simultaneous_dox_trs	D_and_T400_no2	Cell_line.Tx14	Plate.99	FSD1L	0.8	-0.124981745695257	pearson	1	Ttest_pvalue	Coefficient_of_eigenassay	SVD_pCMs_drugs	NoPrepr	SVD	852	D_and_T400_no2-Tx14	O	Kept components	RCT
Drug	Simultaneous_dox_trs	D_and_T400_no2	Cell_line.Tx14	Plate.99	FSD2	0.8	0.0972903062540512	pearson	1	Ttest_pvalue	Coefficient_of_eigenassay	SVD_pCMs_drugs	NoPrepr	SVD	1718	D_and_T400_no2-Tx14	O	Kept components	RCT
Drug	Simultaneous_dox_trs	D_and_T400_no2	Cell_line.Tx14	Plate.99	FSHR	0.8	-0.00435092704934224	pearson	1	Ttest_pvalue	Coefficient_of_eigenassay	SVD_pCMs_drugs	NoPrepr	SVD	14103	D_and_T400_no2-Tx14	O	Kept components	RCT
Drug	Simultaneous_dox_trs	D_and_T400_no2	Cell_line.Tx14	Plate.99	FSIP1	0.8	0.0924261040630698	pearson	1	Ttest_pvalue	Coefficient_of_eigenassay	SVD_pCMs_drugs	NoPrepr	SVD	1949	D_and_T400_no2-Tx14	O	Kept components	RCT
Drug	Simultaneous_dox_trs	D_and_T400_no2	Cell_line.Tx14	Plate.99	FSIP2	0.8	0.0540385411924589	pearson	1	Ttest_pvalue	Coefficient_of_eigenassay	SVD_pCMs_drugs	NoPrepr	SVD	5120	D_and_T400_no2-Tx14	O	Kept components	RCT
Drug	Simultaneous_dox_trs	D_and_T400_no2	Cell_line.Tx14	Plate.99	FST	0.8	0.0327329472270027	pearson	1	Ttest_pvalue	Coefficient_of_eigenassay	SVD_pCMs_drugs	NoPrepr	SVD	8213	D_and_T400_no2-Tx14	O	Kept components	RCT
Drug	Simultaneous_dox_trs	D_and_T400_no2	Cell_line.Tx14	Plate.99	FSTL1	0.8	0.0121111640888995	pearson	1	Ttest_pvalue	Coefficient_of_eigenassay	SVD_pCMs_drugs	NoPrepr	SVD	12262	D_and_T400_no2-Tx14	O	Kept components	RCT
Drug	Simultaneous_dox_trs	D_and_T400_no2	Cell_line.Tx14	Plate.99	FSTL3	0.8	0.0920410673549939	pearson	1	Ttest_pvalue	Coefficient_of_eigenassay	SVD_pCMs_drugs	NoPrepr	SVD	1969	D_and_T400_no2-Tx14	O	Kept components	RCT
Drug	Simultaneous_dox_trs	D_and_T400_no2	Cell_line.Tx14	Plate.99	FSTL4	0.8	-0.0148380973303825	pearson	1	Ttest_pvalue	Coefficient_of_eigenassay	SVD_pCMs_drugs	NoPrepr	SVD	11633	D_and_T400_no2-Tx14	O	Kept components	RCT
Drug	Simultaneous_dox_trs	D_and_T400_no2	Cell_line.Tx14	Plate.99	FSTL5	0.8	-0.0110727561305441	pearson	1	Ttest_pvalue	Coefficient_of_eigenassay	SVD_pCMs_drugs	NoPrepr	SVD	12506	D_and_T400_no2-Tx14	O	Kept components	RCT
Drug	Simultaneous_dox_trs	D_and_T400_no2	Cell_line.Tx14	Plate.99	FTCD	0.8	-0.0553126902019822	pearson	1	Ttest_pvalue	Coefficient_of_eigenassay	SVD_pCMs_drugs	NoPrepr	SVD	4974	D_and_T400_no2-Tx14	O	Kept components	RCT
Drug	Simultaneous_dox_trs	D_and_T400_no2	Cell_line.Tx14	Plate.99	FTH1	0.8	-0.0233442091611318	pearson	1	Ttest_pvalue	Coefficient_of_eigenassay	SVD_pCMs_drugs	NoPrepr	SVD	9866	D_and_T400_no2-Tx14	O	Kept components	RCT
Drug	Simultaneous_dox_trs	D_and_T400_no2	Cell_line.Tx14	Plate.99	FTL	0.8	0.0739727421841205	pearson	1	Ttest_pvalue	Coefficient_of_eigenassay	SVD_pCMs_drugs	NoPrepr	SVD	3147	D_and_T400_no2-Tx14	O	Kept components	RCT
Drug	Simultaneous_dox_trs	D_and_T400_no2	Cell_line.Tx14	Plate.99	FTO	0.8	0.0589934027873804	pearson	1	Ttest_pvalue	Coefficient_of_eigenassay	SVD_pCMs_drugs	NoPrepr	SVD	4554	D_and_T400_no2-Tx14	O	Kept components	RCT
Drug	Simultaneous_dox_trs	D_and_T400_no2	Cell_line.Tx14	Plate.99	FTSJ1	0.8	-0.0830461361096862	pearson	1	Ttest_pvalue	Coefficient_of_eigenassay	SVD_pCMs_drugs	NoPrepr	SVD	2517	D_and_T400_no2-Tx14	O	Kept components	RCT
Drug	Simultaneous_dox_trs	D_and_T400_no2	Cell_line.Tx14	Plate.99	FTSJ3	0.8	0.00364492863011587	pearson	1	Ttest_pvalue	Coefficient_of_eigenassay	SVD_pCMs_drugs	NoPrepr	SVD	14284	D_and_T400_no2-Tx14	O	Kept components	RCT
Drug	Simultaneous_dox_trs	D_and_T400_no2	Cell_line.Tx14	Plate.99	FUBP1	0.8	0.113476503556012	pearson	1	Ttest_pvalue	Coefficient_of_eigenassay	SVD_pCMs_drugs	NoPrepr	SVD	1127	D_and_T400_no2-Tx14	O	Kept components	RCT
Drug	Simultaneous_dox_trs	D_and_T400_no2	Cell_line.Tx14	Plate.99	FUBP3	0.8	0.0371449575825972	pearson	1	Ttest_pvalue	Coefficient_of_eigenassay	SVD_pCMs_drugs	NoPrepr	SVD	7446	D_and_T400_no2-Tx14	O	Kept components	RCT
Drug	Simultaneous_dox_trs	D_and_T400_no2	Cell_line.Tx14	Plate.99	FUCA1	0.8	-0.0396210907368935	pearson	1	Ttest_pvalue	Coefficient_of_eigenassay	SVD_pCMs_drugs	NoPrepr	SVD	7068	D_and_T400_no2-Tx14	O	Kept components	RCT
Drug	Simultaneous_dox_trs	D_and_T400_no2	Cell_line.Tx14	Plate.99	FUCA2	0.8	0.0250520912774888	pearson	1	Ttest_pvalue	Coefficient_of_eigenassay	SVD_pCMs_drugs	NoPrepr	SVD	9557	D_and_T400_no2-Tx14	O	Kept components	RCT
Drug	Simultaneous_dox_trs	D_and_T400_no2	Cell_line.Tx14	Plate.99	FUK	0.8	0.0316770048910409	pearson	1	Ttest_pvalue	Coefficient_of_eigenassay	SVD_pCMs_drugs	NoPrepr	SVD	8366	D_and_T400_no2-Tx14	O	Kept components	RCT
Drug	Simultaneous_dox_trs	D_and_T400_no2	Cell_line.Tx14	Plate.99	FUNDC1	0.8	0.00608511687643088	pearson	1	Ttest_pvalue	Coefficient_of_eigenassay	SVD_pCMs_drugs	NoPrepr	SVD	13675	D_and_T400_no2-Tx14	O	Kept components	RCT
Drug	Simultaneous_dox_trs	D_and_T400_no2	Cell_line.Tx14	Plate.99	FUNDC2	0.8	-0.00189619889097836	pearson	1	Ttest_pvalue	Coefficient_of_eigenassay	SVD_pCMs_drugs	NoPrepr	SVD	14762	D_and_T400_no2-Tx14	O	Kept components	RCT
Drug	Simultaneous_dox_trs	D_and_T400_no2	Cell_line.Tx14	Plate.99	FUOM	0.8	0.00417603215803836	pearson	1	Ttest_pvalue	Coefficient_of_eigenassay	SVD_pCMs_drugs	NoPrepr	SVD	14148	D_and_T400_no2-Tx14	O	Kept components	RCT
Drug	Simultaneous_dox_trs	D_and_T400_no2	Cell_line.Tx14	Plate.99	FURIN	0.8	-0.000152157732521348	pearson	1	Ttest_pvalue	Coefficient_of_eigenassay	SVD_pCMs_drugs	NoPrepr	SVD	15271	D_and_T400_no2-Tx14	O	Kept components	RCT
Drug	Simultaneous_dox_trs	D_and_T400_no2	Cell_line.Tx14	Plate.99	FUS	0.8	0.00726586311315115	pearson	1	Ttest_pvalue	Coefficient_of_eigenassay	SVD_pCMs_drugs	NoPrepr	SVD	13392	D_and_T400_no2-Tx14	O	Kept components	RCT
Drug	Simultaneous_dox_trs	D_and_T400_no2	Cell_line.Tx14	Plate.99	FUT1	0.8	-0.0489592855078842	pearson	1	Ttest_pvalue	Coefficient_of_eigenassay	SVD_pCMs_drugs	NoPrepr	SVD	5739	D_and_T400_no2-Tx14	O	Kept components	RCT
Drug	Simultaneous_dox_trs	D_and_T400_no2	Cell_line.Tx14	Plate.99	FUT10	0.8	0.0325025529759546	pearson	1	Ttest_pvalue	Coefficient_of_eigenassay	SVD_pCMs_drugs	NoPrepr	SVD	8255	D_and_T400_no2-Tx14	O	Kept components	RCT
Drug	Simultaneous_dox_trs	D_and_T400_no2	Cell_line.Tx14	Plate.99	FUT11	0.8	0.00714964797158969	pearson	1	Ttest_pvalue	Coefficient_of_eigenassay	SVD_pCMs_drugs	NoPrepr	SVD	13419	D_and_T400_no2-Tx14	O	Kept components	RCT
Drug	Simultaneous_dox_trs	D_and_T400_no2	Cell_line.Tx14	Plate.99	FUT2	0.8	0.064784749370655	pearson	1	Ttest_pvalue	Coefficient_of_eigenassay	SVD_pCMs_drugs	NoPrepr	SVD	3935	D_and_T400_no2-Tx14	O	Kept components	RCT
Drug	Simultaneous_dox_trs	D_and_T400_no2	Cell_line.Tx14	Plate.99	FUT3	0.8	0.0717000853148379	pearson	1	Ttest_pvalue	Coefficient_of_eigenassay	SVD_pCMs_drugs	NoPrepr	SVD	3319	D_and_T400_no2-Tx14	O	Kept components	RCT
Drug	Simultaneous_dox_trs	D_and_T400_no2	Cell_line.Tx14	Plate.99	FUT4	0.8	-0.0154325204156524	pearson	1	Ttest_pvalue	Coefficient_of_eigenassay	SVD_pCMs_drugs	NoPrepr	SVD	11493	D_and_T400_no2-Tx14	O	Kept components	RCT
Drug	Simultaneous_dox_trs	D_and_T400_no2	Cell_line.Tx14	Plate.99	FUT5	0.8	0.00260382905519565	pearson	1	Ttest_pvalue	Coefficient_of_eigenassay	SVD_pCMs_drugs	NoPrepr	SVD	14554	D_and_T400_no2-Tx14	O	Kept components	RCT
Drug	Simultaneous_dox_trs	D_and_T400_no2	Cell_line.Tx14	Plate.99	FUT8	0.8	0.0769662235381654	pearson	1	Ttest_pvalue	Coefficient_of_eigenassay	SVD_pCMs_drugs	NoPrepr	SVD	2931	D_and_T400_no2-Tx14	O	Kept components	RCT
Drug	Simultaneous_dox_trs	D_and_T400_no2	Cell_line.Tx14	Plate.99	FUT9	0.8	0.0203389009673513	pearson	1	Ttest_pvalue	Coefficient_of_eigenassay	SVD_pCMs_drugs	NoPrepr	SVD	10476	D_and_T400_no2-Tx14	O	Kept components	RCT
Drug	Simultaneous_dox_trs	D_and_T400_no2	Cell_line.Tx14	Plate.99	FUZ	0.8	0.0440575038514924	pearson	1	Ttest_pvalue	Coefficient_of_eigenassay	SVD_pCMs_drugs	NoPrepr	SVD	6392	D_and_T400_no2-Tx14	O	Kept components	RCT
Drug	Simultaneous_dox_trs	D_and_T400_no2	Cell_line.Tx14	Plate.99	FXN	0.8	-0.0898536921981448	pearson	1	Ttest_pvalue	Coefficient_of_eigenassay	SVD_pCMs_drugs	NoPrepr	SVD	2092	D_and_T400_no2-Tx14	O	Kept components	RCT
Drug	Simultaneous_dox_trs	D_and_T400_no2	Cell_line.Tx14	Plate.99	FXR1	0.8	0.0137298121046868	pearson	1	Ttest_pvalue	Coefficient_of_eigenassay	SVD_pCMs_drugs	NoPrepr	SVD	11876	D_and_T400_no2-Tx14	O	Kept components	RCT
Drug	Simultaneous_dox_trs	D_and_T400_no2	Cell_line.Tx14	Plate.99	FXR2	0.8	-0.00751361313879256	pearson	1	Ttest_pvalue	Coefficient_of_eigenassay	SVD_pCMs_drugs	NoPrepr	SVD	13336	D_and_T400_no2-Tx14	O	Kept components	RCT
Drug	Simultaneous_dox_trs	D_and_T400_no2	Cell_line.Tx14	Plate.99	FXYD1	0.8	0.108473316422213	pearson	1	Ttest_pvalue	Coefficient_of_eigenassay	SVD_pCMs_drugs	NoPrepr	SVD	1276	D_and_T400_no2-Tx14	O	Kept components	RCT
Drug	Simultaneous_dox_trs	D_and_T400_no2	Cell_line.Tx14	Plate.99	FXYD5	0.8	-0.0222169676065783	pearson	1	Ttest_pvalue	Coefficient_of_eigenassay	SVD_pCMs_drugs	NoPrepr	SVD	10081	D_and_T400_no2-Tx14	O	Kept components	RCT
Drug	Simultaneous_dox_trs	D_and_T400_no2	Cell_line.Tx14	Plate.99	FXYD6	0.8	0.0701131861355347	pearson	1	Ttest_pvalue	Coefficient_of_eigenassay	SVD_pCMs_drugs	NoPrepr	SVD	3435	D_and_T400_no2-Tx14	O	Kept components	RCT
Drug	Simultaneous_dox_trs	D_and_T400_no2	Cell_line.Tx14	Plate.99	FXYD7	0.8	0.0150559215627533	pearson	1	Ttest_pvalue	Coefficient_of_eigenassay	SVD_pCMs_drugs	NoPrepr	SVD	11573	D_and_T400_no2-Tx14	O	Kept components	RCT
Drug	Simultaneous_dox_trs	D_and_T400_no2	Cell_line.Tx14	Plate.99	FYB2	0.8	0.0010701472968202	pearson	1	Ttest_pvalue	Coefficient_of_eigenassay	SVD_pCMs_drugs	NoPrepr	SVD	14993	D_and_T400_no2-Tx14	O	Kept components	RCT
Drug	Simultaneous_dox_trs	D_and_T400_no2	Cell_line.Tx14	Plate.99	FYCO1	0.8	0.0364149858839221	pearson	1	Ttest_pvalue	Coefficient_of_eigenassay	SVD_pCMs_drugs	NoPrepr	SVD	7576	D_and_T400_no2-Tx14	O	Kept components	RCT
Drug	Simultaneous_dox_trs	D_and_T400_no2	Cell_line.Tx14	Plate.99	FYN	0.8	-0.00876054368359671	pearson	1	Ttest_pvalue	Coefficient_of_eigenassay	SVD_pCMs_drugs	NoPrepr	SVD	13045	D_and_T400_no2-Tx14	O	Kept components	RCT
Drug	Simultaneous_dox_trs	D_and_T400_no2	Cell_line.Tx14	Plate.99	FYTTD1	0.8	0.0197610290651824	pearson	1	Ttest_pvalue	Coefficient_of_eigenassay	SVD_pCMs_drugs	NoPrepr	SVD	10601	D_and_T400_no2-Tx14	O	Kept components	RCT
Drug	Simultaneous_dox_trs	D_and_T400_no2	Cell_line.Tx14	Plate.99	FZD1	0.8	0.0122305336455642	pearson	1	Ttest_pvalue	Coefficient_of_eigenassay	SVD_pCMs_drugs	NoPrepr	SVD	12216	D_and_T400_no2-Tx14	O	Kept components	RCT
Drug	Simultaneous_dox_trs	D_and_T400_no2	Cell_line.Tx14	Plate.99	FZD2	0.8	0.0239137334482345	pearson	1	Ttest_pvalue	Coefficient_of_eigenassay	SVD_pCMs_drugs	NoPrepr	SVD	9759	D_and_T400_no2-Tx14	O	Kept components	RCT
Drug	Simultaneous_dox_trs	D_and_T400_no2	Cell_line.Tx14	Plate.99	FZD3	0.8	0.0539031717638296	pearson	1	Ttest_pvalue	Coefficient_of_eigenassay	SVD_pCMs_drugs	NoPrepr	SVD	5137	D_and_T400_no2-Tx14	O	Kept components	RCT
Drug	Simultaneous_dox_trs	D_and_T400_no2	Cell_line.Tx14	Plate.99	FZD4	0.8	0.0144191655132823	pearson	1	Ttest_pvalue	Coefficient_of_eigenassay	SVD_pCMs_drugs	NoPrepr	SVD	11724	D_and_T400_no2-Tx14	O	Kept components	RCT
Drug	Simultaneous_dox_trs	D_and_T400_no2	Cell_line.Tx14	Plate.99	FZD5	0.8	0.00420704189582819	pearson	1	Ttest_pvalue	Coefficient_of_eigenassay	SVD_pCMs_drugs	NoPrepr	SVD	14139	D_and_T400_no2-Tx14	O	Kept components	RCT
Drug	Simultaneous_dox_trs	D_and_T400_no2	Cell_line.Tx14	Plate.99	FZD6	0.8	0.0976458716265204	pearson	1	Ttest_pvalue	Coefficient_of_eigenassay	SVD_pCMs_drugs	NoPrepr	SVD	1702	D_and_T400_no2-Tx14	O	Kept components	RCT
Drug	Simultaneous_dox_trs	D_and_T400_no2	Cell_line.Tx14	Plate.99	FZD7	0.8	-0.0143468680649937	pearson	1	Ttest_pvalue	Coefficient_of_eigenassay	SVD_pCMs_drugs	NoPrepr	SVD	11744	D_and_T400_no2-Tx14	O	Kept components	RCT
Drug	Simultaneous_dox_trs	D_and_T400_no2	Cell_line.Tx14	Plate.99	FZD8	0.8	0.0255998697272223	pearson	1	Ttest_pvalue	Coefficient_of_eigenassay	SVD_pCMs_drugs	NoPrepr	SVD	9447	D_and_T400_no2-Tx14	O	Kept components	RCT
Drug	Simultaneous_dox_trs	D_and_T400_no2	Cell_line.Tx14	Plate.99	FZD9	0.8	0.0137761047846669	pearson	1	Ttest_pvalue	Coefficient_of_eigenassay	SVD_pCMs_drugs	NoPrepr	SVD	11864	D_and_T400_no2-Tx14	O	Kept components	RCT
Drug	Simultaneous_dox_trs	D_and_T400_no2	Cell_line.Tx14	Plate.99	FZR1	0.8	0.0596246765346589	pearson	1	Ttest_pvalue	Coefficient_of_eigenassay	SVD_pCMs_drugs	NoPrepr	SVD	4494	D_and_T400_no2-Tx14	O	Kept components	RCT
Drug	Simultaneous_dox_trs	D_and_T400_no2	Cell_line.Tx14	Plate.99	G0S2	0.8	-0.0133422459418213	pearson	1	Ttest_pvalue	Coefficient_of_eigenassay	SVD_pCMs_drugs	NoPrepr	SVD	11961	D_and_T400_no2-Tx14	O	Kept components	RCT
Drug	Simultaneous_dox_trs	D_and_T400_no2	Cell_line.Tx14	Plate.99	G2E3	0.8	0.0832273695770675	pearson	1	Ttest_pvalue	Coefficient_of_eigenassay	SVD_pCMs_drugs	NoPrepr	SVD	2509	D_and_T400_no2-Tx14	O	Kept components	RCT
Drug	Simultaneous_dox_trs	D_and_T400_no2	Cell_line.Tx14	Plate.99	G3BP1	0.8	0.0552514068663037	pearson	1	Ttest_pvalue	Coefficient_of_eigenassay	SVD_pCMs_drugs	NoPrepr	SVD	4981	D_and_T400_no2-Tx14	O	Kept components	RCT
Drug	Simultaneous_dox_trs	D_and_T400_no2	Cell_line.Tx14	Plate.99	G3BP2	0.8	-0.00985226442727371	pearson	1	Ttest_pvalue	Coefficient_of_eigenassay	SVD_pCMs_drugs	NoPrepr	SVD	12793	D_and_T400_no2-Tx14	O	Kept components	RCT
Drug	Simultaneous_dox_trs	D_and_T400_no2	Cell_line.Tx14	Plate.99	G6PC3	0.8	0.0542861614757581	pearson	1	Ttest_pvalue	Coefficient_of_eigenassay	SVD_pCMs_drugs	NoPrepr	SVD	5094	D_and_T400_no2-Tx14	O	Kept components	RCT
Drug	Simultaneous_dox_trs	D_and_T400_no2	Cell_line.Tx14	Plate.99	G6PD	0.8	0.0658564375425214	pearson	1	Ttest_pvalue	Coefficient_of_eigenassay	SVD_pCMs_drugs	NoPrepr	SVD	3818	D_and_T400_no2-Tx14	O	Kept components	RCT
Drug	Simultaneous_dox_trs	D_and_T400_no2	Cell_line.Tx14	Plate.99	GAA	0.8	-0.00389400597450241	pearson	1	Ttest_pvalue	Coefficient_of_eigenassay	SVD_pCMs_drugs	NoPrepr	SVD	14224	D_and_T400_no2-Tx14	O	Kept components	RCT
Drug	Simultaneous_dox_trs	D_and_T400_no2	Cell_line.Tx14	Plate.99	GAB1	0.8	0.0998779581014565	pearson	1	Ttest_pvalue	Coefficient_of_eigenassay	SVD_pCMs_drugs	NoPrepr	SVD	1599	D_and_T400_no2-Tx14	O	Kept components	RCT
Drug	Simultaneous_dox_trs	D_and_T400_no2	Cell_line.Tx14	Plate.99	GAB2	0.8	0.00540256270994915	pearson	1	Ttest_pvalue	Coefficient_of_eigenassay	SVD_pCMs_drugs	NoPrepr	SVD	13838	D_and_T400_no2-Tx14	O	Kept components	RCT
Drug	Simultaneous_dox_trs	D_and_T400_no2	Cell_line.Tx14	Plate.99	GAB3	0.8	0.00602184225660485	pearson	1	Ttest_pvalue	Coefficient_of_eigenassay	SVD_pCMs_drugs	NoPrepr	SVD	13693	D_and_T400_no2-Tx14	O	Kept components	RCT
Drug	Simultaneous_dox_trs	D_and_T400_no2	Cell_line.Tx14	Plate.99	GABARAP	0.8	-0.0251499627147784	pearson	1	Ttest_pvalue	Coefficient_of_eigenassay	SVD_pCMs_drugs	NoPrepr	SVD	9537	D_and_T400_no2-Tx14	O	Kept components	RCT
Drug	Simultaneous_dox_trs	D_and_T400_no2	Cell_line.Tx14	Plate.99	GABARAPL1	0.8	-0.0410459377869588	pearson	1	Ttest_pvalue	Coefficient_of_eigenassay	SVD_pCMs_drugs	NoPrepr	SVD	6859	D_and_T400_no2-Tx14	O	Kept components	RCT
Drug	Simultaneous_dox_trs	D_and_T400_no2	Cell_line.Tx14	Plate.99	GABARAPL2	0.8	0.0799267740028723	pearson	1	Ttest_pvalue	Coefficient_of_eigenassay	SVD_pCMs_drugs	NoPrepr	SVD	2728	D_and_T400_no2-Tx14	O	Kept components	RCT
Drug	Simultaneous_dox_trs	D_and_T400_no2	Cell_line.Tx14	Plate.99	GABBR1	0.8	-0.00348333984886503	pearson	1	Ttest_pvalue	Coefficient_of_eigenassay	SVD_pCMs_drugs	NoPrepr	SVD	14317	D_and_T400_no2-Tx14	O	Kept components	RCT
Drug	Simultaneous_dox_trs	D_and_T400_no2	Cell_line.Tx14	Plate.99	GABBR2	0.8	0.0526641633074727	pearson	1	Ttest_pvalue	Coefficient_of_eigenassay	SVD_pCMs_drugs	NoPrepr	SVD	5294	D_and_T400_no2-Tx14	O	Kept components	RCT
Drug	Simultaneous_dox_trs	D_and_T400_no2	Cell_line.Tx14	Plate.99	GABPA	0.8	0.044412138458627	pearson	1	Ttest_pvalue	Coefficient_of_eigenassay	SVD_pCMs_drugs	NoPrepr	SVD	6331	D_and_T400_no2-Tx14	O	Kept components	RCT
Drug	Simultaneous_dox_trs	D_and_T400_no2	Cell_line.Tx14	Plate.99	GABPB1	0.8	0.0145895063162131	pearson	1	Ttest_pvalue	Coefficient_of_eigenassay	SVD_pCMs_drugs	NoPrepr	SVD	11681	D_and_T400_no2-Tx14	O	Kept components	RCT
Drug	Simultaneous_dox_trs	D_and_T400_no2	Cell_line.Tx14	Plate.99	GABPB2	0.8	-0.0280521683403479	pearson	1	Ttest_pvalue	Coefficient_of_eigenassay	SVD_pCMs_drugs	NoPrepr	SVD	8971	D_and_T400_no2-Tx14	O	Kept components	RCT
Drug	Simultaneous_dox_trs	D_and_T400_no2	Cell_line.Tx14	Plate.99	GABRA1	0.8	0.00151567259603883	pearson	1	Ttest_pvalue	Coefficient_of_eigenassay	SVD_pCMs_drugs	NoPrepr	SVD	14861	D_and_T400_no2-Tx14	O	Kept components	RCT
Drug	Simultaneous_dox_trs	D_and_T400_no2	Cell_line.Tx14	Plate.99	GABRA2	0.8	0.00376323537595803	pearson	1	Ttest_pvalue	Coefficient_of_eigenassay	SVD_pCMs_drugs	NoPrepr	SVD	14255	D_and_T400_no2-Tx14	O	Kept components	RCT
Drug	Simultaneous_dox_trs	D_and_T400_no2	Cell_line.Tx14	Plate.99	GABRA3	0.8	0.0237602782233627	pearson	1	Ttest_pvalue	Coefficient_of_eigenassay	SVD_pCMs_drugs	NoPrepr	SVD	9795	D_and_T400_no2-Tx14	O	Kept components	RCT
Drug	Simultaneous_dox_trs	D_and_T400_no2	Cell_line.Tx14	Plate.99	GABRA4	0.8	0.0846762475370144	pearson	1	Ttest_pvalue	Coefficient_of_eigenassay	SVD_pCMs_drugs	NoPrepr	SVD	2406	D_and_T400_no2-Tx14	O	Kept components	RCT
Drug	Simultaneous_dox_trs	D_and_T400_no2	Cell_line.Tx14	Plate.99	GABRA5	0.8	-0.034759003398121	pearson	1	Ttest_pvalue	Coefficient_of_eigenassay	SVD_pCMs_drugs	NoPrepr	SVD	7875	D_and_T400_no2-Tx14	O	Kept components	RCT
Drug	Simultaneous_dox_trs	D_and_T400_no2	Cell_line.Tx14	Plate.99	GABRB1	0.8	-0.092109379016923	pearson	1	Ttest_pvalue	Coefficient_of_eigenassay	SVD_pCMs_drugs	NoPrepr	SVD	1966	D_and_T400_no2-Tx14	O	Kept components	RCT
Drug	Simultaneous_dox_trs	D_and_T400_no2	Cell_line.Tx14	Plate.99	GABRB2	0.8	-0.00263327128137078	pearson	1	Ttest_pvalue	Coefficient_of_eigenassay	SVD_pCMs_drugs	NoPrepr	SVD	14547	D_and_T400_no2-Tx14	O	Kept components	RCT
Drug	Simultaneous_dox_trs	D_and_T400_no2	Cell_line.Tx14	Plate.99	GABRB3	0.8	-0.0407425937213298	pearson	1	Ttest_pvalue	Coefficient_of_eigenassay	SVD_pCMs_drugs	NoPrepr	SVD	6905	D_and_T400_no2-Tx14	O	Kept components	RCT
Drug	Simultaneous_dox_trs	D_and_T400_no2	Cell_line.Tx14	Plate.99	GABRE	0.8	-0.00621746899064998	pearson	1	Ttest_pvalue	Coefficient_of_eigenassay	SVD_pCMs_drugs	NoPrepr	SVD	13646	D_and_T400_no2-Tx14	O	Kept components	RCT
Drug	Simultaneous_dox_trs	D_and_T400_no2	Cell_line.Tx14	Plate.99	GABRG2	0.8	-0.0330711498807386	pearson	1	Ttest_pvalue	Coefficient_of_eigenassay	SVD_pCMs_drugs	NoPrepr	SVD	8154	D_and_T400_no2-Tx14	O	Kept components	RCT
Drug	Simultaneous_dox_trs	D_and_T400_no2	Cell_line.Tx14	Plate.99	GABRG3	0.8	0.0450479269776169	pearson	1	Ttest_pvalue	Coefficient_of_eigenassay	SVD_pCMs_drugs	NoPrepr	SVD	6248	D_and_T400_no2-Tx14	O	Kept components	RCT
Drug	Simultaneous_dox_trs	D_and_T400_no2	Cell_line.Tx14	Plate.99	GABRP	0.8	-0.00874376260536837	pearson	1	Ttest_pvalue	Coefficient_of_eigenassay	SVD_pCMs_drugs	NoPrepr	SVD	13053	D_and_T400_no2-Tx14	O	Kept components	RCT
Drug	Simultaneous_dox_trs	D_and_T400_no2	Cell_line.Tx14	Plate.99	GABRQ	0.8	0.0121185293031792	pearson	1	Ttest_pvalue	Coefficient_of_eigenassay	SVD_pCMs_drugs	NoPrepr	SVD	12256	D_and_T400_no2-Tx14	O	Kept components	RCT
Drug	Simultaneous_dox_trs	D_and_T400_no2	Cell_line.Tx14	Plate.99	GABRR2	0.8	0.0557355147689909	pearson	1	Ttest_pvalue	Coefficient_of_eigenassay	SVD_pCMs_drugs	NoPrepr	SVD	4930	D_and_T400_no2-Tx14	O	Kept components	RCT
Drug	Simultaneous_dox_trs	D_and_T400_no2	Cell_line.Tx14	Plate.99	GAD1	0.8	-0.137388114859023	pearson	1	Ttest_pvalue	Coefficient_of_eigenassay	SVD_pCMs_drugs	NoPrepr	SVD	608	D_and_T400_no2-Tx14	O	Kept components	RCT
Drug	Simultaneous_dox_trs	D_and_T400_no2	Cell_line.Tx14	Plate.99	GAD2	0.8	0.0185914345707621	pearson	1	Ttest_pvalue	Coefficient_of_eigenassay	SVD_pCMs_drugs	NoPrepr	SVD	10837	D_and_T400_no2-Tx14	O	Kept components	RCT
Drug	Simultaneous_dox_trs	D_and_T400_no2	Cell_line.Tx14	Plate.99	GADD45A	0.8	-0.0205158384184082	pearson	1	Ttest_pvalue	Coefficient_of_eigenassay	SVD_pCMs_drugs	NoPrepr	SVD	10430	D_and_T400_no2-Tx14	O	Kept components	RCT
Drug	Simultaneous_dox_trs	D_and_T400_no2	Cell_line.Tx14	Plate.99	GADD45B	0.8	0.13285038550508	pearson	1	Ttest_pvalue	Coefficient_of_eigenassay	SVD_pCMs_drugs	NoPrepr	SVD	693	D_and_T400_no2-Tx14	O	Kept components	RCT
Drug	Simultaneous_dox_trs	D_and_T400_no2	Cell_line.Tx14	Plate.99	GADD45G	0.8	0.0961791389914634	pearson	1	Ttest_pvalue	Coefficient_of_eigenassay	SVD_pCMs_drugs	NoPrepr	SVD	1763	D_and_T400_no2-Tx14	O	Kept components	RCT
Drug	Simultaneous_dox_trs	D_and_T400_no2	Cell_line.Tx14	Plate.99	GADD45GIP1	0.8	0.0891080368388279	pearson	1	Ttest_pvalue	Coefficient_of_eigenassay	SVD_pCMs_drugs	NoPrepr	SVD	2129	D_and_T400_no2-Tx14	O	Kept components	RCT
Drug	Simultaneous_dox_trs	D_and_T400_no2	Cell_line.Tx14	Plate.99	GAK	0.8	0.0457538638143805	pearson	1	Ttest_pvalue	Coefficient_of_eigenassay	SVD_pCMs_drugs	NoPrepr	SVD	6156	D_and_T400_no2-Tx14	O	Kept components	RCT
Drug	Simultaneous_dox_trs	D_and_T400_no2	Cell_line.Tx14	Plate.99	GAL	0.8	0.0228459175858196	pearson	1	Ttest_pvalue	Coefficient_of_eigenassay	SVD_pCMs_drugs	NoPrepr	SVD	9974	D_and_T400_no2-Tx14	O	Kept components	RCT
Drug	Simultaneous_dox_trs	D_and_T400_no2	Cell_line.Tx14	Plate.99	GAL3ST1	0.8	0.00282468967555167	pearson	1	Ttest_pvalue	Coefficient_of_eigenassay	SVD_pCMs_drugs	NoPrepr	SVD	14487	D_and_T400_no2-Tx14	O	Kept components	RCT
Drug	Simultaneous_dox_trs	D_and_T400_no2	Cell_line.Tx14	Plate.99	GAL3ST3	0.8	-0.0782061933423278	pearson	1	Ttest_pvalue	Coefficient_of_eigenassay	SVD_pCMs_drugs	NoPrepr	SVD	2839	D_and_T400_no2-Tx14	O	Kept components	RCT
Drug	Simultaneous_dox_trs	D_and_T400_no2	Cell_line.Tx14	Plate.99	GAL3ST4	0.8	-0.00108316040718818	pearson	1	Ttest_pvalue	Coefficient_of_eigenassay	SVD_pCMs_drugs	NoPrepr	SVD	14985	D_and_T400_no2-Tx14	O	Kept components	RCT
Drug	Simultaneous_dox_trs	D_and_T400_no2	Cell_line.Tx14	Plate.99	GALC	0.8	0.0356021422843793	pearson	1	Ttest_pvalue	Coefficient_of_eigenassay	SVD_pCMs_drugs	NoPrepr	SVD	7735	D_and_T400_no2-Tx14	O	Kept components	RCT
Drug	Simultaneous_dox_trs	D_and_T400_no2	Cell_line.Tx14	Plate.99	GALE	0.8	-0.0318415140215291	pearson	1	Ttest_pvalue	Coefficient_of_eigenassay	SVD_pCMs_drugs	NoPrepr	SVD	8342	D_and_T400_no2-Tx14	O	Kept components	RCT
Drug	Simultaneous_dox_trs	D_and_T400_no2	Cell_line.Tx14	Plate.99	GALK1	0.8	0.12570032295234	pearson	1	Ttest_pvalue	Coefficient_of_eigenassay	SVD_pCMs_drugs	NoPrepr	SVD	837	D_and_T400_no2-Tx14	O	Kept components	RCT
Drug	Simultaneous_dox_trs	D_and_T400_no2	Cell_line.Tx14	Plate.99	GALK2	0.8	0.133093624102893	pearson	1	Ttest_pvalue	Coefficient_of_eigenassay	SVD_pCMs_drugs	NoPrepr	SVD	686	D_and_T400_no2-Tx14	O	Kept components	RCT
Drug	Simultaneous_dox_trs	D_and_T400_no2	Cell_line.Tx14	Plate.99	GALM	0.8	0.0192389068819976	pearson	1	Ttest_pvalue	Coefficient_of_eigenassay	SVD_pCMs_drugs	NoPrepr	SVD	10700	D_and_T400_no2-Tx14	O	Kept components	RCT
Drug	Simultaneous_dox_trs	D_and_T400_no2	Cell_line.Tx14	Plate.99	GALNS	0.8	-0.028058312216185	pearson	1	Ttest_pvalue	Coefficient_of_eigenassay	SVD_pCMs_drugs	NoPrepr	SVD	8970	D_and_T400_no2-Tx14	O	Kept components	RCT
Drug	Simultaneous_dox_trs	D_and_T400_no2	Cell_line.Tx14	Plate.99	GALNT1	0.8	0.000817592201765024	pearson	1	Ttest_pvalue	Coefficient_of_eigenassay	SVD_pCMs_drugs	NoPrepr	SVD	15070	D_and_T400_no2-Tx14	O	Kept components	RCT
Drug	Simultaneous_dox_trs	D_and_T400_no2	Cell_line.Tx14	Plate.99	GALNT10	0.8	-0.0258474960669808	pearson	1	Ttest_pvalue	Coefficient_of_eigenassay	SVD_pCMs_drugs	NoPrepr	SVD	9405	D_and_T400_no2-Tx14	O	Kept components	RCT
Drug	Simultaneous_dox_trs	D_and_T400_no2	Cell_line.Tx14	Plate.99	GALNT11	0.8	-0.0271481430655202	pearson	1	Ttest_pvalue	Coefficient_of_eigenassay	SVD_pCMs_drugs	NoPrepr	SVD	9142	D_and_T400_no2-Tx14	O	Kept components	RCT
Drug	Simultaneous_dox_trs	D_and_T400_no2	Cell_line.Tx14	Plate.99	GALNT12	0.8	0.00449421312026144	pearson	1	Ttest_pvalue	Coefficient_of_eigenassay	SVD_pCMs_drugs	NoPrepr	SVD	14060	D_and_T400_no2-Tx14	O	Kept components	RCT
Drug	Simultaneous_dox_trs	D_and_T400_no2	Cell_line.Tx14	Plate.99	GALNT13	0.8	0.117084719800318	pearson	1	Ttest_pvalue	Coefficient_of_eigenassay	SVD_pCMs_drugs	NoPrepr	SVD	1037	D_and_T400_no2-Tx14	O	Kept components	RCT
Drug	Simultaneous_dox_trs	D_and_T400_no2	Cell_line.Tx14	Plate.99	GALNT14	0.8	-0.0231200113794941	pearson	1	Ttest_pvalue	Coefficient_of_eigenassay	SVD_pCMs_drugs	NoPrepr	SVD	9909	D_and_T400_no2-Tx14	O	Kept components	RCT
Drug	Simultaneous_dox_trs	D_and_T400_no2	Cell_line.Tx14	Plate.99	GALNT15	0.8	0.0118181832860425	pearson	1	Ttest_pvalue	Coefficient_of_eigenassay	SVD_pCMs_drugs	NoPrepr	SVD	12328	D_and_T400_no2-Tx14	O	Kept components	RCT
Drug	Simultaneous_dox_trs	D_and_T400_no2	Cell_line.Tx14	Plate.99	GALNT16	0.8	0.0136625750015669	pearson	1	Ttest_pvalue	Coefficient_of_eigenassay	SVD_pCMs_drugs	NoPrepr	SVD	11891	D_and_T400_no2-Tx14	O	Kept components	RCT
Drug	Simultaneous_dox_trs	D_and_T400_no2	Cell_line.Tx14	Plate.99	GALNT17	0.8	0.0639147580198453	pearson	1	Ttest_pvalue	Coefficient_of_eigenassay	SVD_pCMs_drugs	NoPrepr	SVD	4027	D_and_T400_no2-Tx14	O	Kept components	RCT
Drug	Simultaneous_dox_trs	D_and_T400_no2	Cell_line.Tx14	Plate.99	GALNT18	0.8	0.0617243081911904	pearson	1	Ttest_pvalue	Coefficient_of_eigenassay	SVD_pCMs_drugs	NoPrepr	SVD	4258	D_and_T400_no2-Tx14	O	Kept components	RCT
Drug	Simultaneous_dox_trs	D_and_T400_no2	Cell_line.Tx14	Plate.99	GALNT2	0.8	-0.00717472824919464	pearson	1	Ttest_pvalue	Coefficient_of_eigenassay	SVD_pCMs_drugs	NoPrepr	SVD	13411	D_and_T400_no2-Tx14	O	Kept components	RCT
Drug	Simultaneous_dox_trs	D_and_T400_no2	Cell_line.Tx14	Plate.99	GALNT3	0.8	0.0149982809130278	pearson	1	Ttest_pvalue	Coefficient_of_eigenassay	SVD_pCMs_drugs	NoPrepr	SVD	11594	D_and_T400_no2-Tx14	O	Kept components	RCT
Drug	Simultaneous_dox_trs	D_and_T400_no2	Cell_line.Tx14	Plate.99	GALNT5	0.8	-0.111278939646451	pearson	1	Ttest_pvalue	Coefficient_of_eigenassay	SVD_pCMs_drugs	NoPrepr	SVD	1193	D_and_T400_no2-Tx14	O	Kept components	RCT
Drug	Simultaneous_dox_trs	D_and_T400_no2	Cell_line.Tx14	Plate.99	GALNT6	0.8	-0.0177569306581483	pearson	1	Ttest_pvalue	Coefficient_of_eigenassay	SVD_pCMs_drugs	NoPrepr	SVD	11007	D_and_T400_no2-Tx14	O	Kept components	RCT
Drug	Simultaneous_dox_trs	D_and_T400_no2	Cell_line.Tx14	Plate.99	GALNT7	0.8	0.0596555301811574	pearson	1	Ttest_pvalue	Coefficient_of_eigenassay	SVD_pCMs_drugs	NoPrepr	SVD	4491	D_and_T400_no2-Tx14	O	Kept components	RCT
Drug	Simultaneous_dox_trs	D_and_T400_no2	Cell_line.Tx14	Plate.99	GALNT8	0.8	0.00719385820778216	pearson	1	Ttest_pvalue	Coefficient_of_eigenassay	SVD_pCMs_drugs	NoPrepr	SVD	13404	D_and_T400_no2-Tx14	O	Kept components	RCT
Drug	Simultaneous_dox_trs	D_and_T400_no2	Cell_line.Tx14	Plate.99	GALNT9	0.8	0.0572458156823834	pearson	1	Ttest_pvalue	Coefficient_of_eigenassay	SVD_pCMs_drugs	NoPrepr	SVD	4762	D_and_T400_no2-Tx14	O	Kept components	RCT
Drug	Simultaneous_dox_trs	D_and_T400_no2	Cell_line.Tx14	Plate.99	GALNTL6	0.8	-0.000172014287964822	pearson	1	Ttest_pvalue	Coefficient_of_eigenassay	SVD_pCMs_drugs	NoPrepr	SVD	15264	D_and_T400_no2-Tx14	O	Kept components	RCT
Drug	Simultaneous_dox_trs	D_and_T400_no2	Cell_line.Tx14	Plate.99	GALR1	0.8	0.0318539690653569	pearson	1	Ttest_pvalue	Coefficient_of_eigenassay	SVD_pCMs_drugs	NoPrepr	SVD	8341	D_and_T400_no2-Tx14	O	Kept components	RCT
Drug	Simultaneous_dox_trs	D_and_T400_no2	Cell_line.Tx14	Plate.99	GALR2	0.8	-0.0242158822140338	pearson	1	Ttest_pvalue	Coefficient_of_eigenassay	SVD_pCMs_drugs	NoPrepr	SVD	9706	D_and_T400_no2-Tx14	O	Kept components	RCT
Drug	Simultaneous_dox_trs	D_and_T400_no2	Cell_line.Tx14	Plate.99	GALT	0.8	0.0330100718454868	pearson	1	Ttest_pvalue	Coefficient_of_eigenassay	SVD_pCMs_drugs	NoPrepr	SVD	8169	D_and_T400_no2-Tx14	O	Kept components	RCT
Drug	Simultaneous_dox_trs	D_and_T400_no2	Cell_line.Tx14	Plate.99	GAMT	0.8	0.0881246981442266	pearson	1	Ttest_pvalue	Coefficient_of_eigenassay	SVD_pCMs_drugs	NoPrepr	SVD	2191	D_and_T400_no2-Tx14	O	Kept components	RCT
Drug	Simultaneous_dox_trs	D_and_T400_no2	Cell_line.Tx14	Plate.99	GAN	0.8	-0.0848273149233912	pearson	1	Ttest_pvalue	Coefficient_of_eigenassay	SVD_pCMs_drugs	NoPrepr	SVD	2398	D_and_T400_no2-Tx14	O	Kept components	RCT
Drug	Simultaneous_dox_trs	D_and_T400_no2	Cell_line.Tx14	Plate.99	GANAB	0.8	0.0494364581138608	pearson	1	Ttest_pvalue	Coefficient_of_eigenassay	SVD_pCMs_drugs	NoPrepr	SVD	5676	D_and_T400_no2-Tx14	O	Kept components	RCT
Drug	Simultaneous_dox_trs	D_and_T400_no2	Cell_line.Tx14	Plate.99	GANC	0.8	0.0278133764794848	pearson	1	Ttest_pvalue	Coefficient_of_eigenassay	SVD_pCMs_drugs	NoPrepr	SVD	9023	D_and_T400_no2-Tx14	O	Kept components	RCT
Drug	Simultaneous_dox_trs	D_and_T400_no2	Cell_line.Tx14	Plate.99	GAP43	0.8	-0.000763533293852875	pearson	1	Ttest_pvalue	Coefficient_of_eigenassay	SVD_pCMs_drugs	NoPrepr	SVD	15084	D_and_T400_no2-Tx14	O	Kept components	RCT
Drug	Simultaneous_dox_trs	D_and_T400_no2	Cell_line.Tx14	Plate.99	GAPDH	0.8	0.0258633011394623	pearson	1	Ttest_pvalue	Coefficient_of_eigenassay	SVD_pCMs_drugs	NoPrepr	SVD	9401	D_and_T400_no2-Tx14	O	Kept components	RCT
Drug	Simultaneous_dox_trs	D_and_T400_no2	Cell_line.Tx14	Plate.99	GAPDHS	0.8	0.0825808349775747	pearson	1	Ttest_pvalue	Coefficient_of_eigenassay	SVD_pCMs_drugs	NoPrepr	SVD	2555	D_and_T400_no2-Tx14	O	Kept components	RCT
Drug	Simultaneous_dox_trs	D_and_T400_no2	Cell_line.Tx14	Plate.99	GAPVD1	0.8	0.0197368624683885	pearson	1	Ttest_pvalue	Coefficient_of_eigenassay	SVD_pCMs_drugs	NoPrepr	SVD	10605	D_and_T400_no2-Tx14	O	Kept components	RCT
Drug	Simultaneous_dox_trs	D_and_T400_no2	Cell_line.Tx14	Plate.99	GAR1	0.8	-0.136016847214657	pearson	1	Ttest_pvalue	Coefficient_of_eigenassay	SVD_pCMs_drugs	NoPrepr	SVD	626	D_and_T400_no2-Tx14	O	Kept components	RCT
Drug	Simultaneous_dox_trs	D_and_T400_no2	Cell_line.Tx14	Plate.99	GAREM1	0.8	-0.00445741261135349	pearson	1	Ttest_pvalue	Coefficient_of_eigenassay	SVD_pCMs_drugs	NoPrepr	SVD	14072	D_and_T400_no2-Tx14	O	Kept components	RCT
Drug	Simultaneous_dox_trs	D_and_T400_no2	Cell_line.Tx14	Plate.99	GAREM2	0.8	0.00425812605648339	pearson	1	Ttest_pvalue	Coefficient_of_eigenassay	SVD_pCMs_drugs	NoPrepr	SVD	14123	D_and_T400_no2-Tx14	O	Kept components	RCT
Drug	Simultaneous_dox_trs	D_and_T400_no2	Cell_line.Tx14	Plate.99	GARNL3	0.8	-0.0302856524221585	pearson	1	Ttest_pvalue	Coefficient_of_eigenassay	SVD_pCMs_drugs	NoPrepr	SVD	8586	D_and_T400_no2-Tx14	O	Kept components	RCT
Drug	Simultaneous_dox_trs	D_and_T400_no2	Cell_line.Tx14	Plate.99	GARS	0.8	-0.0439542309076997	pearson	1	Ttest_pvalue	Coefficient_of_eigenassay	SVD_pCMs_drugs	NoPrepr	SVD	6409	D_and_T400_no2-Tx14	O	Kept components	RCT
Drug	Simultaneous_dox_trs	D_and_T400_no2	Cell_line.Tx14	Plate.99	GART	0.8	0.166167596048941	pearson	1	Ttest_pvalue	Coefficient_of_eigenassay	SVD_pCMs_drugs	NoPrepr	SVD	320	D_and_T400_no2-Tx14	O	Kept components	RCT
Drug	Simultaneous_dox_trs	D_and_T400_no2	Cell_line.Tx14	Plate.99	GAS1	0.8	0.00668591993145113	pearson	1	Ttest_pvalue	Coefficient_of_eigenassay	SVD_pCMs_drugs	NoPrepr	SVD	13524	D_and_T400_no2-Tx14	O	Kept components	RCT
Drug	Simultaneous_dox_trs	D_and_T400_no2	Cell_line.Tx14	Plate.99	GAS2	0.8	0.0630024778942333	pearson	1	Ttest_pvalue	Coefficient_of_eigenassay	SVD_pCMs_drugs	NoPrepr	SVD	4114	D_and_T400_no2-Tx14	O	Kept components	RCT
Drug	Simultaneous_dox_trs	D_and_T400_no2	Cell_line.Tx14	Plate.99	GAS2L1	0.8	0.0220717723326424	pearson	1	Ttest_pvalue	Coefficient_of_eigenassay	SVD_pCMs_drugs	NoPrepr	SVD	10108	D_and_T400_no2-Tx14	O	Kept components	RCT
Drug	Simultaneous_dox_trs	D_and_T400_no2	Cell_line.Tx14	Plate.99	GAS2L3	0.8	0.108647366215689	pearson	1	Ttest_pvalue	Coefficient_of_eigenassay	SVD_pCMs_drugs	NoPrepr	SVD	1267	D_and_T400_no2-Tx14	O	Kept components	RCT
Drug	Simultaneous_dox_trs	D_and_T400_no2	Cell_line.Tx14	Plate.99	GAS6	0.8	0.0790469818928464	pearson	1	Ttest_pvalue	Coefficient_of_eigenassay	SVD_pCMs_drugs	NoPrepr	SVD	2777	D_and_T400_no2-Tx14	O	Kept components	RCT
Drug	Simultaneous_dox_trs	D_and_T400_no2	Cell_line.Tx14	Plate.99	GAS7	0.8	0.124219484933315	pearson	1	Ttest_pvalue	Coefficient_of_eigenassay	SVD_pCMs_drugs	NoPrepr	SVD	864	D_and_T400_no2-Tx14	O	Kept components	RCT
Drug	Simultaneous_dox_trs	D_and_T400_no2	Cell_line.Tx14	Plate.99	GAS8	0.8	0.0529108118988494	pearson	1	Ttest_pvalue	Coefficient_of_eigenassay	SVD_pCMs_drugs	NoPrepr	SVD	5266	D_and_T400_no2-Tx14	O	Kept components	RCT
Drug	Simultaneous_dox_trs	D_and_T400_no2	Cell_line.Tx14	Plate.99	GATA2	0.8	0.162160155200529	pearson	1	Ttest_pvalue	Coefficient_of_eigenassay	SVD_pCMs_drugs	NoPrepr	SVD	353	D_and_T400_no2-Tx14	O	Kept components	RCT
Drug	Simultaneous_dox_trs	D_and_T400_no2	Cell_line.Tx14	Plate.99	GATA3	0.8	-0.16410740386637	pearson	1	Ttest_pvalue	Coefficient_of_eigenassay	SVD_pCMs_drugs	NoPrepr	SVD	336	D_and_T400_no2-Tx14	O	Kept components	RCT
Drug	Simultaneous_dox_trs	D_and_T400_no2	Cell_line.Tx14	Plate.99	GATA4	0.8	0.0185088293784527	pearson	1	Ttest_pvalue	Coefficient_of_eigenassay	SVD_pCMs_drugs	NoPrepr	SVD	10851	D_and_T400_no2-Tx14	O	Kept components	RCT
Drug	Simultaneous_dox_trs	D_and_T400_no2	Cell_line.Tx14	Plate.99	GATA5	0.8	0.0614095464162646	pearson	1	Ttest_pvalue	Coefficient_of_eigenassay	SVD_pCMs_drugs	NoPrepr	SVD	4285	D_and_T400_no2-Tx14	O	Kept components	RCT
Drug	Simultaneous_dox_trs	D_and_T400_no2	Cell_line.Tx14	Plate.99	GATA6	0.8	0.00587011941491904	pearson	1	Ttest_pvalue	Coefficient_of_eigenassay	SVD_pCMs_drugs	NoPrepr	SVD	13734	D_and_T400_no2-Tx14	O	Kept components	RCT
Drug	Simultaneous_dox_trs	D_and_T400_no2	Cell_line.Tx14	Plate.99	GATAD1	0.8	0.0262960601615729	pearson	1	Ttest_pvalue	Coefficient_of_eigenassay	SVD_pCMs_drugs	NoPrepr	SVD	9312	D_and_T400_no2-Tx14	O	Kept components	RCT
Drug	Simultaneous_dox_trs	D_and_T400_no2	Cell_line.Tx14	Plate.99	GATAD2A	0.8	-0.0421780412463299	pearson	1	Ttest_pvalue	Coefficient_of_eigenassay	SVD_pCMs_drugs	NoPrepr	SVD	6676	D_and_T400_no2-Tx14	O	Kept components	RCT
Drug	Simultaneous_dox_trs	D_and_T400_no2	Cell_line.Tx14	Plate.99	GATAD2B	0.8	-0.0602818273678886	pearson	1	Ttest_pvalue	Coefficient_of_eigenassay	SVD_pCMs_drugs	NoPrepr	SVD	4415	D_and_T400_no2-Tx14	O	Kept components	RCT
Drug	Simultaneous_dox_trs	D_and_T400_no2	Cell_line.Tx14	Plate.99	GATB	0.8	0.119431704011525	pearson	1	Ttest_pvalue	Coefficient_of_eigenassay	SVD_pCMs_drugs	NoPrepr	SVD	968	D_and_T400_no2-Tx14	O	Kept components	RCT
Drug	Simultaneous_dox_trs	D_and_T400_no2	Cell_line.Tx14	Plate.99	GATC	0.8	0.111655715358724	pearson	1	Ttest_pvalue	Coefficient_of_eigenassay	SVD_pCMs_drugs	NoPrepr	SVD	1178	D_and_T400_no2-Tx14	O	Kept components	RCT
Drug	Simultaneous_dox_trs	D_and_T400_no2	Cell_line.Tx14	Plate.99	GATD1	0.8	0.029876840571534	pearson	1	Ttest_pvalue	Coefficient_of_eigenassay	SVD_pCMs_drugs	NoPrepr	SVD	8662	D_and_T400_no2-Tx14	O	Kept components	RCT
Drug	Simultaneous_dox_trs	D_and_T400_no2	Cell_line.Tx14	Plate.99	GATD3A	0.8	-0.00130949027550156	pearson	1	Ttest_pvalue	Coefficient_of_eigenassay	SVD_pCMs_drugs	NoPrepr	SVD	14919	D_and_T400_no2-Tx14	O	Kept components	RCT
Drug	Simultaneous_dox_trs	D_and_T400_no2	Cell_line.Tx14	Plate.99	GATM	0.8	0.117815491670929	pearson	1	Ttest_pvalue	Coefficient_of_eigenassay	SVD_pCMs_drugs	NoPrepr	SVD	1018	D_and_T400_no2-Tx14	O	Kept components	RCT
Drug	Simultaneous_dox_trs	D_and_T400_no2	Cell_line.Tx14	Plate.99	GBA2	0.8	0.0565566914891251	pearson	1	Ttest_pvalue	Coefficient_of_eigenassay	SVD_pCMs_drugs	NoPrepr	SVD	4840	D_and_T400_no2-Tx14	O	Kept components	RCT
Drug	Simultaneous_dox_trs	D_and_T400_no2	Cell_line.Tx14	Plate.99	GBE1	0.8	0.0462589865076975	pearson	1	Ttest_pvalue	Coefficient_of_eigenassay	SVD_pCMs_drugs	NoPrepr	SVD	6084	D_and_T400_no2-Tx14	O	Kept components	RCT
Drug	Simultaneous_dox_trs	D_and_T400_no2	Cell_line.Tx14	Plate.99	GBF1	0.8	0.0042202669870909	pearson	1	Ttest_pvalue	Coefficient_of_eigenassay	SVD_pCMs_drugs	NoPrepr	SVD	14132	D_and_T400_no2-Tx14	O	Kept components	RCT
Drug	Simultaneous_dox_trs	D_and_T400_no2	Cell_line.Tx14	Plate.99	GBGT1	0.8	0.0172233344040541	pearson	1	Ttest_pvalue	Coefficient_of_eigenassay	SVD_pCMs_drugs	NoPrepr	SVD	11115	D_and_T400_no2-Tx14	O	Kept components	RCT
Drug	Simultaneous_dox_trs	D_and_T400_no2	Cell_line.Tx14	Plate.99	GBP1	0.8	0.0896804783649091	pearson	1	Ttest_pvalue	Coefficient_of_eigenassay	SVD_pCMs_drugs	NoPrepr	SVD	2103	D_and_T400_no2-Tx14	O	Kept components	RCT
Drug	Simultaneous_dox_trs	D_and_T400_no2	Cell_line.Tx14	Plate.99	GBP2	0.8	-0.0514274673239042	pearson	1	Ttest_pvalue	Coefficient_of_eigenassay	SVD_pCMs_drugs	NoPrepr	SVD	5434	D_and_T400_no2-Tx14	O	Kept components	RCT
Drug	Simultaneous_dox_trs	D_and_T400_no2	Cell_line.Tx14	Plate.99	GBP3	0.8	-0.0939748997489256	pearson	1	Ttest_pvalue	Coefficient_of_eigenassay	SVD_pCMs_drugs	NoPrepr	SVD	1873	D_and_T400_no2-Tx14	O	Kept components	RCT
Drug	Simultaneous_dox_trs	D_and_T400_no2	Cell_line.Tx14	Plate.99	GBP4	0.8	0.0432072277099781	pearson	1	Ttest_pvalue	Coefficient_of_eigenassay	SVD_pCMs_drugs	NoPrepr	SVD	6517	D_and_T400_no2-Tx14	O	Kept components	RCT
Drug	Simultaneous_dox_trs	D_and_T400_no2	Cell_line.Tx14	Plate.99	GBX1	0.8	-0.000758688938793171	pearson	1	Ttest_pvalue	Coefficient_of_eigenassay	SVD_pCMs_drugs	NoPrepr	SVD	15089	D_and_T400_no2-Tx14	O	Kept components	RCT
Drug	Simultaneous_dox_trs	D_and_T400_no2	Cell_line.Tx14	Plate.99	GBX2	0.8	-0.0951722333914688	pearson	1	Ttest_pvalue	Coefficient_of_eigenassay	SVD_pCMs_drugs	NoPrepr	SVD	1810	D_and_T400_no2-Tx14	O	Kept components	RCT
Drug	Simultaneous_dox_trs	D_and_T400_no2	Cell_line.Tx14	Plate.99	GCA	0.8	0.0235286415358726	pearson	1	Ttest_pvalue	Coefficient_of_eigenassay	SVD_pCMs_drugs	NoPrepr	SVD	9837	D_and_T400_no2-Tx14	O	Kept components	RCT
Drug	Simultaneous_dox_trs	D_and_T400_no2	Cell_line.Tx14	Plate.99	GCAT	0.8	0.102493619243098	pearson	1	Ttest_pvalue	Coefficient_of_eigenassay	SVD_pCMs_drugs	NoPrepr	SVD	1489	D_and_T400_no2-Tx14	O	Kept components	RCT
Drug	Simultaneous_dox_trs	D_and_T400_no2	Cell_line.Tx14	Plate.99	GCC1	0.8	-0.0265969925741513	pearson	1	Ttest_pvalue	Coefficient_of_eigenassay	SVD_pCMs_drugs	NoPrepr	SVD	9245	D_and_T400_no2-Tx14	O	Kept components	RCT
Drug	Simultaneous_dox_trs	D_and_T400_no2	Cell_line.Tx14	Plate.99	GCC2	0.8	0.158558606388484	pearson	1	Ttest_pvalue	Coefficient_of_eigenassay	SVD_pCMs_drugs	NoPrepr	SVD	379	D_and_T400_no2-Tx14	O	Kept components	RCT
Drug	Simultaneous_dox_trs	D_and_T400_no2	Cell_line.Tx14	Plate.99	GCDH	0.8	-0.0115579889916136	pearson	1	Ttest_pvalue	Coefficient_of_eigenassay	SVD_pCMs_drugs	NoPrepr	SVD	12400	D_and_T400_no2-Tx14	O	Kept components	RCT
Drug	Simultaneous_dox_trs	D_and_T400_no2	Cell_line.Tx14	Plate.99	GCFC2	0.8	-0.0105521024228396	pearson	1	Ttest_pvalue	Coefficient_of_eigenassay	SVD_pCMs_drugs	NoPrepr	SVD	12633	D_and_T400_no2-Tx14	O	Kept components	RCT
Drug	Simultaneous_dox_trs	D_and_T400_no2	Cell_line.Tx14	Plate.99	GCH1	0.8	0.107997857912876	pearson	1	Ttest_pvalue	Coefficient_of_eigenassay	SVD_pCMs_drugs	NoPrepr	SVD	1289	D_and_T400_no2-Tx14	O	Kept components	RCT
Drug	Simultaneous_dox_trs	D_and_T400_no2	Cell_line.Tx14	Plate.99	GCHFR	0.8	0.0665421410146895	pearson	1	Ttest_pvalue	Coefficient_of_eigenassay	SVD_pCMs_drugs	NoPrepr	SVD	3751	D_and_T400_no2-Tx14	O	Kept components	RCT
Drug	Simultaneous_dox_trs	D_and_T400_no2	Cell_line.Tx14	Plate.99	GCK	0.8	0.00039658736261293	pearson	1	Ttest_pvalue	Coefficient_of_eigenassay	SVD_pCMs_drugs	NoPrepr	SVD	15190	D_and_T400_no2-Tx14	O	Kept components	RCT
Drug	Simultaneous_dox_trs	D_and_T400_no2	Cell_line.Tx14	Plate.99	GCLC	0.8	0.12404659127094	pearson	1	Ttest_pvalue	Coefficient_of_eigenassay	SVD_pCMs_drugs	NoPrepr	SVD	869	D_and_T400_no2-Tx14	O	Kept components	RCT
Drug	Simultaneous_dox_trs	D_and_T400_no2	Cell_line.Tx14	Plate.99	GCLM	0.8	0.0367209966545311	pearson	1	Ttest_pvalue	Coefficient_of_eigenassay	SVD_pCMs_drugs	NoPrepr	SVD	7525	D_and_T400_no2-Tx14	O	Kept components	RCT
Drug	Simultaneous_dox_trs	D_and_T400_no2	Cell_line.Tx14	Plate.99	GCM1	0.8	-0.0398297051196918	pearson	1	Ttest_pvalue	Coefficient_of_eigenassay	SVD_pCMs_drugs	NoPrepr	SVD	7035	D_and_T400_no2-Tx14	O	Kept components	RCT
Drug	Simultaneous_dox_trs	D_and_T400_no2	Cell_line.Tx14	Plate.99	GCN1	0.8	0.0413055973142962	pearson	1	Ttest_pvalue	Coefficient_of_eigenassay	SVD_pCMs_drugs	NoPrepr	SVD	6811	D_and_T400_no2-Tx14	O	Kept components	RCT
Drug	Simultaneous_dox_trs	D_and_T400_no2	Cell_line.Tx14	Plate.99	GCNA	0.8	-0.061085135469517	pearson	1	Ttest_pvalue	Coefficient_of_eigenassay	SVD_pCMs_drugs	NoPrepr	SVD	4319	D_and_T400_no2-Tx14	O	Kept components	RCT
Drug	Simultaneous_dox_trs	D_and_T400_no2	Cell_line.Tx14	Plate.99	GCNT1	0.8	-0.0855437636580162	pearson	1	Ttest_pvalue	Coefficient_of_eigenassay	SVD_pCMs_drugs	NoPrepr	SVD	2341	D_and_T400_no2-Tx14	O	Kept components	RCT
Drug	Simultaneous_dox_trs	D_and_T400_no2	Cell_line.Tx14	Plate.99	GCNT2	0.8	0.0423076713336232	pearson	1	Ttest_pvalue	Coefficient_of_eigenassay	SVD_pCMs_drugs	NoPrepr	SVD	6664	D_and_T400_no2-Tx14	O	Kept components	RCT
Drug	Simultaneous_dox_trs	D_and_T400_no2	Cell_line.Tx14	Plate.99	GCNT4	0.8	-0.0203899100046745	pearson	1	Ttest_pvalue	Coefficient_of_eigenassay	SVD_pCMs_drugs	NoPrepr	SVD	10470	D_and_T400_no2-Tx14	O	Kept components	RCT
Drug	Simultaneous_dox_trs	D_and_T400_no2	Cell_line.Tx14	Plate.99	GCNT7	0.8	0.101897969008802	pearson	1	Ttest_pvalue	Coefficient_of_eigenassay	SVD_pCMs_drugs	NoPrepr	SVD	1514	D_and_T400_no2-Tx14	O	Kept components	RCT
Drug	Simultaneous_dox_trs	D_and_T400_no2	Cell_line.Tx14	Plate.99	GCOM1	0.8	0.0839505696377666	pearson	1	Ttest_pvalue	Coefficient_of_eigenassay	SVD_pCMs_drugs	NoPrepr	SVD	2454	D_and_T400_no2-Tx14	O	Kept components	RCT
Drug	Simultaneous_dox_trs	D_and_T400_no2	Cell_line.Tx14	Plate.99	GCSAM	0.8	-0.0987528865837558	pearson	1	Ttest_pvalue	Coefficient_of_eigenassay	SVD_pCMs_drugs	NoPrepr	SVD	1653	D_and_T400_no2-Tx14	O	Kept components	RCT
Drug	Simultaneous_dox_trs	D_and_T400_no2	Cell_line.Tx14	Plate.99	GCSH	0.8	0.0139286937582498	pearson	1	Ttest_pvalue	Coefficient_of_eigenassay	SVD_pCMs_drugs	NoPrepr	SVD	11831	D_and_T400_no2-Tx14	O	Kept components	RCT
Drug	Simultaneous_dox_trs	D_and_T400_no2	Cell_line.Tx14	Plate.99	GDAP1	0.8	0.0630933075196793	pearson	1	Ttest_pvalue	Coefficient_of_eigenassay	SVD_pCMs_drugs	NoPrepr	SVD	4107	D_and_T400_no2-Tx14	O	Kept components	RCT
Drug	Simultaneous_dox_trs	D_and_T400_no2	Cell_line.Tx14	Plate.99	GDAP1L1	0.8	0.00218318384988025	pearson	1	Ttest_pvalue	Coefficient_of_eigenassay	SVD_pCMs_drugs	NoPrepr	SVD	14675	D_and_T400_no2-Tx14	O	Kept components	RCT
Drug	Simultaneous_dox_trs	D_and_T400_no2	Cell_line.Tx14	Plate.99	GDAP2	0.8	0.0051396225150584	pearson	1	Ttest_pvalue	Coefficient_of_eigenassay	SVD_pCMs_drugs	NoPrepr	SVD	13901	D_and_T400_no2-Tx14	O	Kept components	RCT
Drug	Simultaneous_dox_trs	D_and_T400_no2	Cell_line.Tx14	Plate.99	GDE1	0.8	0.0757147733300471	pearson	1	Ttest_pvalue	Coefficient_of_eigenassay	SVD_pCMs_drugs	NoPrepr	SVD	3019	D_and_T400_no2-Tx14	O	Kept components	RCT
Drug	Simultaneous_dox_trs	D_and_T400_no2	Cell_line.Tx14	Plate.99	GDF10	0.8	-0.0194278865370057	pearson	1	Ttest_pvalue	Coefficient_of_eigenassay	SVD_pCMs_drugs	NoPrepr	SVD	10673	D_and_T400_no2-Tx14	O	Kept components	RCT
Drug	Simultaneous_dox_trs	D_and_T400_no2	Cell_line.Tx14	Plate.99	GDF11	0.8	0.0269484415208674	pearson	1	Ttest_pvalue	Coefficient_of_eigenassay	SVD_pCMs_drugs	NoPrepr	SVD	9174	D_and_T400_no2-Tx14	O	Kept components	RCT
Drug	Simultaneous_dox_trs	D_and_T400_no2	Cell_line.Tx14	Plate.99	GDF15	0.8	-0.2214851012788	pearson	1	Ttest_pvalue	Coefficient_of_eigenassay	SVD_pCMs_drugs	NoPrepr	SVD	105	D_and_T400_no2-Tx14	O	Kept components	RCT
Drug	Simultaneous_dox_trs	D_and_T400_no2	Cell_line.Tx14	Plate.99	GDF2	0.8	0.00324436996936229	pearson	1	Ttest_pvalue	Coefficient_of_eigenassay	SVD_pCMs_drugs	NoPrepr	SVD	14380	D_and_T400_no2-Tx14	O	Kept components	RCT
Drug	Simultaneous_dox_trs	D_and_T400_no2	Cell_line.Tx14	Plate.99	GDF5	0.8	-0.00691981888734034	pearson	1	Ttest_pvalue	Coefficient_of_eigenassay	SVD_pCMs_drugs	NoPrepr	SVD	13462	D_and_T400_no2-Tx14	O	Kept components	RCT
Drug	Simultaneous_dox_trs	D_and_T400_no2	Cell_line.Tx14	Plate.99	GDF6	0.8	-0.137105607462674	pearson	1	Ttest_pvalue	Coefficient_of_eigenassay	SVD_pCMs_drugs	NoPrepr	SVD	614	D_and_T400_no2-Tx14	O	Kept components	RCT
Drug	Simultaneous_dox_trs	D_and_T400_no2	Cell_line.Tx14	Plate.99	GDF7	0.8	-0.0687192695438731	pearson	1	Ttest_pvalue	Coefficient_of_eigenassay	SVD_pCMs_drugs	NoPrepr	SVD	3554	D_and_T400_no2-Tx14	O	Kept components	RCT
Drug	Simultaneous_dox_trs	D_and_T400_no2	Cell_line.Tx14	Plate.99	GDF9	0.8	-0.0368769466042318	pearson	1	Ttest_pvalue	Coefficient_of_eigenassay	SVD_pCMs_drugs	NoPrepr	SVD	7498	D_and_T400_no2-Tx14	O	Kept components	RCT
Drug	Simultaneous_dox_trs	D_and_T400_no2	Cell_line.Tx14	Plate.99	GDI1	0.8	-0.00302359048690315	pearson	1	Ttest_pvalue	Coefficient_of_eigenassay	SVD_pCMs_drugs	NoPrepr	SVD	14441	D_and_T400_no2-Tx14	O	Kept components	RCT
Drug	Simultaneous_dox_trs	D_and_T400_no2	Cell_line.Tx14	Plate.99	GDI2	0.8	-0.0205769332543519	pearson	1	Ttest_pvalue	Coefficient_of_eigenassay	SVD_pCMs_drugs	NoPrepr	SVD	10414	D_and_T400_no2-Tx14	O	Kept components	RCT
Drug	Simultaneous_dox_trs	D_and_T400_no2	Cell_line.Tx14	Plate.99	GDNF	0.8	0.0413230345647384	pearson	1	Ttest_pvalue	Coefficient_of_eigenassay	SVD_pCMs_drugs	NoPrepr	SVD	6808	D_and_T400_no2-Tx14	O	Kept components	RCT
Drug	Simultaneous_dox_trs	D_and_T400_no2	Cell_line.Tx14	Plate.99	GDNF-AS1	0.8	0.0508570879531661	pearson	1	Ttest_pvalue	Coefficient_of_eigenassay	SVD_pCMs_drugs	NoPrepr	SVD	5507	D_and_T400_no2-Tx14	O	Kept components	RCT
Drug	Simultaneous_dox_trs	D_and_T400_no2	Cell_line.Tx14	Plate.99	GDPD1	0.8	0.0125617194460538	pearson	1	Ttest_pvalue	Coefficient_of_eigenassay	SVD_pCMs_drugs	NoPrepr	SVD	12145	D_and_T400_no2-Tx14	O	Kept components	RCT
Drug	Simultaneous_dox_trs	D_and_T400_no2	Cell_line.Tx14	Plate.99	GDPD2	0.8	-0.000452412396847417	pearson	1	Ttest_pvalue	Coefficient_of_eigenassay	SVD_pCMs_drugs	NoPrepr	SVD	15175	D_and_T400_no2-Tx14	O	Kept components	RCT
Drug	Simultaneous_dox_trs	D_and_T400_no2	Cell_line.Tx14	Plate.99	GDPD3	0.8	-0.122630686479772	pearson	1	Ttest_pvalue	Coefficient_of_eigenassay	SVD_pCMs_drugs	NoPrepr	SVD	898	D_and_T400_no2-Tx14	O	Kept components	RCT
Drug	Simultaneous_dox_trs	D_and_T400_no2	Cell_line.Tx14	Plate.99	GDPD5	0.8	0.0776653428227462	pearson	1	Ttest_pvalue	Coefficient_of_eigenassay	SVD_pCMs_drugs	NoPrepr	SVD	2888	D_and_T400_no2-Tx14	O	Kept components	RCT
Drug	Simultaneous_dox_trs	D_and_T400_no2	Cell_line.Tx14	Plate.99	GDPGP1	0.8	-0.00357917901574871	pearson	1	Ttest_pvalue	Coefficient_of_eigenassay	SVD_pCMs_drugs	NoPrepr	SVD	14298	D_and_T400_no2-Tx14	O	Kept components	RCT
Drug	Simultaneous_dox_trs	D_and_T400_no2	Cell_line.Tx14	Plate.99	GEM	0.8	-0.0961899668546326	pearson	1	Ttest_pvalue	Coefficient_of_eigenassay	SVD_pCMs_drugs	NoPrepr	SVD	1761	D_and_T400_no2-Tx14	O	Kept components	RCT
Drug	Simultaneous_dox_trs	D_and_T400_no2	Cell_line.Tx14	Plate.99	GEMIN2	0.8	-0.0419999677417292	pearson	1	Ttest_pvalue	Coefficient_of_eigenassay	SVD_pCMs_drugs	NoPrepr	SVD	6711	D_and_T400_no2-Tx14	O	Kept components	RCT
Drug	Simultaneous_dox_trs	D_and_T400_no2	Cell_line.Tx14	Plate.99	GEMIN4	0.8	0.00136039809723527	pearson	1	Ttest_pvalue	Coefficient_of_eigenassay	SVD_pCMs_drugs	NoPrepr	SVD	14907	D_and_T400_no2-Tx14	O	Kept components	RCT
Drug	Simultaneous_dox_trs	D_and_T400_no2	Cell_line.Tx14	Plate.99	GEMIN5	0.8	0.0681447023486007	pearson	1	Ttest_pvalue	Coefficient_of_eigenassay	SVD_pCMs_drugs	NoPrepr	SVD	3614	D_and_T400_no2-Tx14	O	Kept components	RCT
Drug	Simultaneous_dox_trs	D_and_T400_no2	Cell_line.Tx14	Plate.99	GEMIN6	0.8	0.017730055806237	pearson	1	Ttest_pvalue	Coefficient_of_eigenassay	SVD_pCMs_drugs	NoPrepr	SVD	11015	D_and_T400_no2-Tx14	O	Kept components	RCT
Drug	Simultaneous_dox_trs	D_and_T400_no2	Cell_line.Tx14	Plate.99	GEMIN7	0.8	-0.0545288294287012	pearson	1	Ttest_pvalue	Coefficient_of_eigenassay	SVD_pCMs_drugs	NoPrepr	SVD	5073	D_and_T400_no2-Tx14	O	Kept components	RCT
Drug	Simultaneous_dox_trs	D_and_T400_no2	Cell_line.Tx14	Plate.99	GEMIN8	0.8	-0.00099928178147575	pearson	1	Ttest_pvalue	Coefficient_of_eigenassay	SVD_pCMs_drugs	NoPrepr	SVD	15018	D_and_T400_no2-Tx14	O	Kept components	RCT
Drug	Simultaneous_dox_trs	D_and_T400_no2	Cell_line.Tx14	Plate.99	GEN1	0.8	-0.0510361056489315	pearson	1	Ttest_pvalue	Coefficient_of_eigenassay	SVD_pCMs_drugs	NoPrepr	SVD	5482	D_and_T400_no2-Tx14	O	Kept components	RCT
Drug	Simultaneous_dox_trs	D_and_T400_no2	Cell_line.Tx14	Plate.99	GET4	0.8	-0.012268270489447	pearson	1	Ttest_pvalue	Coefficient_of_eigenassay	SVD_pCMs_drugs	NoPrepr	SVD	12205	D_and_T400_no2-Tx14	O	Kept components	RCT
Drug	Simultaneous_dox_trs	D_and_T400_no2	Cell_line.Tx14	Plate.99	GFAP	0.8	-0.209090464045245	pearson	1	Ttest_pvalue	Coefficient_of_eigenassay	SVD_pCMs_drugs	NoPrepr	SVD	125	D_and_T400_no2-Tx14	O	Kept components	RCT
Drug	Simultaneous_dox_trs	D_and_T400_no2	Cell_line.Tx14	Plate.99	GFER	0.8	0.138801665656676	pearson	1	Ttest_pvalue	Coefficient_of_eigenassay	SVD_pCMs_drugs	NoPrepr	SVD	587	D_and_T400_no2-Tx14	O	Kept components	RCT
Drug	Simultaneous_dox_trs	D_and_T400_no2	Cell_line.Tx14	Plate.99	GFI1	0.8	-0.00441856574817233	pearson	1	Ttest_pvalue	Coefficient_of_eigenassay	SVD_pCMs_drugs	NoPrepr	SVD	14085	D_and_T400_no2-Tx14	O	Kept components	RCT
Drug	Simultaneous_dox_trs	D_and_T400_no2	Cell_line.Tx14	Plate.99	GFM1	0.8	0.0737149793691634	pearson	1	Ttest_pvalue	Coefficient_of_eigenassay	SVD_pCMs_drugs	NoPrepr	SVD	3170	D_and_T400_no2-Tx14	O	Kept components	RCT
Drug	Simultaneous_dox_trs	D_and_T400_no2	Cell_line.Tx14	Plate.99	GFM2	0.8	0.0912525047705962	pearson	1	Ttest_pvalue	Coefficient_of_eigenassay	SVD_pCMs_drugs	NoPrepr	SVD	2015	D_and_T400_no2-Tx14	O	Kept components	RCT
Drug	Simultaneous_dox_trs	D_and_T400_no2	Cell_line.Tx14	Plate.99	GFOD1	0.8	0.010766637821126	pearson	1	Ttest_pvalue	Coefficient_of_eigenassay	SVD_pCMs_drugs	NoPrepr	SVD	12580	D_and_T400_no2-Tx14	O	Kept components	RCT
Drug	Simultaneous_dox_trs	D_and_T400_no2	Cell_line.Tx14	Plate.99	GFOD2	0.8	0.0358384118731423	pearson	1	Ttest_pvalue	Coefficient_of_eigenassay	SVD_pCMs_drugs	NoPrepr	SVD	7692	D_and_T400_no2-Tx14	O	Kept components	RCT
Drug	Simultaneous_dox_trs	D_and_T400_no2	Cell_line.Tx14	Plate.99	GFPT1	0.8	0.0217401279586824	pearson	1	Ttest_pvalue	Coefficient_of_eigenassay	SVD_pCMs_drugs	NoPrepr	SVD	10171	D_and_T400_no2-Tx14	O	Kept components	RCT
Drug	Simultaneous_dox_trs	D_and_T400_no2	Cell_line.Tx14	Plate.99	GFPT2	0.8	-0.0890114474239393	pearson	1	Ttest_pvalue	Coefficient_of_eigenassay	SVD_pCMs_drugs	NoPrepr	SVD	2136	D_and_T400_no2-Tx14	O	Kept components	RCT
Drug	Simultaneous_dox_trs	D_and_T400_no2	Cell_line.Tx14	Plate.99	GFRA1	0.8	-0.0497198493849988	pearson	1	Ttest_pvalue	Coefficient_of_eigenassay	SVD_pCMs_drugs	NoPrepr	SVD	5642	D_and_T400_no2-Tx14	O	Kept components	RCT
Drug	Simultaneous_dox_trs	D_and_T400_no2	Cell_line.Tx14	Plate.99	GFRA2	0.8	-0.0572748285240926	pearson	1	Ttest_pvalue	Coefficient_of_eigenassay	SVD_pCMs_drugs	NoPrepr	SVD	4754	D_and_T400_no2-Tx14	O	Kept components	RCT
Drug	Simultaneous_dox_trs	D_and_T400_no2	Cell_line.Tx14	Plate.99	GFRA3	0.8	-0.00241652555337423	pearson	1	Ttest_pvalue	Coefficient_of_eigenassay	SVD_pCMs_drugs	NoPrepr	SVD	14611	D_and_T400_no2-Tx14	O	Kept components	RCT
Drug	Simultaneous_dox_trs	D_and_T400_no2	Cell_line.Tx14	Plate.99	GFY	0.8	0.00524231373683496	pearson	1	Ttest_pvalue	Coefficient_of_eigenassay	SVD_pCMs_drugs	NoPrepr	SVD	13876	D_and_T400_no2-Tx14	O	Kept components	RCT
Drug	Simultaneous_dox_trs	D_and_T400_no2	Cell_line.Tx14	Plate.99	GGA1	0.8	0.0944840852985741	pearson	1	Ttest_pvalue	Coefficient_of_eigenassay	SVD_pCMs_drugs	NoPrepr	SVD	1849	D_and_T400_no2-Tx14	O	Kept components	RCT
Drug	Simultaneous_dox_trs	D_and_T400_no2	Cell_line.Tx14	Plate.99	GGA2	0.8	0.0167268899812629	pearson	1	Ttest_pvalue	Coefficient_of_eigenassay	SVD_pCMs_drugs	NoPrepr	SVD	11214	D_and_T400_no2-Tx14	O	Kept components	RCT
Drug	Simultaneous_dox_trs	D_and_T400_no2	Cell_line.Tx14	Plate.99	GGA3	0.8	-0.00593854928346927	pearson	1	Ttest_pvalue	Coefficient_of_eigenassay	SVD_pCMs_drugs	NoPrepr	SVD	13712	D_and_T400_no2-Tx14	O	Kept components	RCT
Drug	Simultaneous_dox_trs	D_and_T400_no2	Cell_line.Tx14	Plate.99	GGACT	0.8	-0.0306153688693256	pearson	1	Ttest_pvalue	Coefficient_of_eigenassay	SVD_pCMs_drugs	NoPrepr	SVD	8533	D_and_T400_no2-Tx14	O	Kept components	RCT
Drug	Simultaneous_dox_trs	D_and_T400_no2	Cell_line.Tx14	Plate.99	GGCT	0.8	0.0130022070047663	pearson	1	Ttest_pvalue	Coefficient_of_eigenassay	SVD_pCMs_drugs	NoPrepr	SVD	12039	D_and_T400_no2-Tx14	O	Kept components	RCT
Drug	Simultaneous_dox_trs	D_and_T400_no2	Cell_line.Tx14	Plate.99	GGCX	0.8	0.0444873326462189	pearson	1	Ttest_pvalue	Coefficient_of_eigenassay	SVD_pCMs_drugs	NoPrepr	SVD	6323	D_and_T400_no2-Tx14	O	Kept components	RCT
Drug	Simultaneous_dox_trs	D_and_T400_no2	Cell_line.Tx14	Plate.99	GGH	0.8	-0.0787132229668625	pearson	1	Ttest_pvalue	Coefficient_of_eigenassay	SVD_pCMs_drugs	NoPrepr	SVD	2794	D_and_T400_no2-Tx14	O	Kept components	RCT
Drug	Simultaneous_dox_trs	D_and_T400_no2	Cell_line.Tx14	Plate.99	GGN	0.8	-0.0326147408731156	pearson	1	Ttest_pvalue	Coefficient_of_eigenassay	SVD_pCMs_drugs	NoPrepr	SVD	8234	D_and_T400_no2-Tx14	O	Kept components	RCT
Drug	Simultaneous_dox_trs	D_and_T400_no2	Cell_line.Tx14	Plate.99	GGNBP2	0.8	0.0619776067912296	pearson	1	Ttest_pvalue	Coefficient_of_eigenassay	SVD_pCMs_drugs	NoPrepr	SVD	4228	D_and_T400_no2-Tx14	O	Kept components	RCT
Drug	Simultaneous_dox_trs	D_and_T400_no2	Cell_line.Tx14	Plate.99	GGPS1	0.8	0.111431426124705	pearson	1	Ttest_pvalue	Coefficient_of_eigenassay	SVD_pCMs_drugs	NoPrepr	SVD	1187	D_and_T400_no2-Tx14	O	Kept components	RCT
Drug	Simultaneous_dox_trs	D_and_T400_no2	Cell_line.Tx14	Plate.99	GGT1	0.8	0.0641827163018428	pearson	1	Ttest_pvalue	Coefficient_of_eigenassay	SVD_pCMs_drugs	NoPrepr	SVD	4000	D_and_T400_no2-Tx14	O	Kept components	RCT
Drug	Simultaneous_dox_trs	D_and_T400_no2	Cell_line.Tx14	Plate.99	GGT2	0.8	0.0600023023703286	pearson	1	Ttest_pvalue	Coefficient_of_eigenassay	SVD_pCMs_drugs	NoPrepr	SVD	4442	D_and_T400_no2-Tx14	O	Kept components	RCT
Drug	Simultaneous_dox_trs	D_and_T400_no2	Cell_line.Tx14	Plate.99	GGT5	0.8	-0.0269775451775149	pearson	1	Ttest_pvalue	Coefficient_of_eigenassay	SVD_pCMs_drugs	NoPrepr	SVD	9170	D_and_T400_no2-Tx14	O	Kept components	RCT
Drug	Simultaneous_dox_trs	D_and_T400_no2	Cell_line.Tx14	Plate.99	GGT7	0.8	0.0711259377587275	pearson	1	Ttest_pvalue	Coefficient_of_eigenassay	SVD_pCMs_drugs	NoPrepr	SVD	3359	D_and_T400_no2-Tx14	O	Kept components	RCT
Drug	Simultaneous_dox_trs	D_and_T400_no2	Cell_line.Tx14	Plate.99	GGTLC2	0.8	0.000308383045015021	pearson	1	Ttest_pvalue	Coefficient_of_eigenassay	SVD_pCMs_drugs	NoPrepr	SVD	15228	D_and_T400_no2-Tx14	O	Kept components	RCT
Drug	Simultaneous_dox_trs	D_and_T400_no2	Cell_line.Tx14	Plate.99	GHDC	0.8	-0.0815387364295973	pearson	1	Ttest_pvalue	Coefficient_of_eigenassay	SVD_pCMs_drugs	NoPrepr	SVD	2630	D_and_T400_no2-Tx14	O	Kept components	RCT
Drug	Simultaneous_dox_trs	D_and_T400_no2	Cell_line.Tx14	Plate.99	GHITM	0.8	0.0154469014960996	pearson	1	Ttest_pvalue	Coefficient_of_eigenassay	SVD_pCMs_drugs	NoPrepr	SVD	11488	D_and_T400_no2-Tx14	O	Kept components	RCT
Drug	Simultaneous_dox_trs	D_and_T400_no2	Cell_line.Tx14	Plate.99	GHR	0.8	0.117594710844482	pearson	1	Ttest_pvalue	Coefficient_of_eigenassay	SVD_pCMs_drugs	NoPrepr	SVD	1023	D_and_T400_no2-Tx14	O	Kept components	RCT
Drug	Simultaneous_dox_trs	D_and_T400_no2	Cell_line.Tx14	Plate.99	GHRH	0.8	0.146820101541697	pearson	1	Ttest_pvalue	Coefficient_of_eigenassay	SVD_pCMs_drugs	NoPrepr	SVD	489	D_and_T400_no2-Tx14	O	Kept components	RCT
Drug	Simultaneous_dox_trs	D_and_T400_no2	Cell_line.Tx14	Plate.99	GHRL	0.8	0.0605658838513832	pearson	1	Ttest_pvalue	Coefficient_of_eigenassay	SVD_pCMs_drugs	NoPrepr	SVD	4382	D_and_T400_no2-Tx14	O	Kept components	RCT
Drug	Simultaneous_dox_trs	D_and_T400_no2	Cell_line.Tx14	Plate.99	GID4	0.8	0.00496655934630798	pearson	1	Ttest_pvalue	Coefficient_of_eigenassay	SVD_pCMs_drugs	NoPrepr	SVD	13944	D_and_T400_no2-Tx14	O	Kept components	RCT
Drug	Simultaneous_dox_trs	D_and_T400_no2	Cell_line.Tx14	Plate.99	GID8	0.8	-0.0244244252872246	pearson	1	Ttest_pvalue	Coefficient_of_eigenassay	SVD_pCMs_drugs	NoPrepr	SVD	9661	D_and_T400_no2-Tx14	O	Kept components	RCT
Drug	Simultaneous_dox_trs	D_and_T400_no2	Cell_line.Tx14	Plate.99	GIGYF1	0.8	0.0275743180238665	pearson	1	Ttest_pvalue	Coefficient_of_eigenassay	SVD_pCMs_drugs	NoPrepr	SVD	9070	D_and_T400_no2-Tx14	O	Kept components	RCT
Drug	Simultaneous_dox_trs	D_and_T400_no2	Cell_line.Tx14	Plate.99	GIGYF2	0.8	-0.0520765300025523	pearson	1	Ttest_pvalue	Coefficient_of_eigenassay	SVD_pCMs_drugs	NoPrepr	SVD	5366	D_and_T400_no2-Tx14	O	Kept components	RCT
Drug	Simultaneous_dox_trs	D_and_T400_no2	Cell_line.Tx14	Plate.99	GIMAP4	0.8	0.00163707491663201	pearson	1	Ttest_pvalue	Coefficient_of_eigenassay	SVD_pCMs_drugs	NoPrepr	SVD	14834	D_and_T400_no2-Tx14	O	Kept components	RCT
Drug	Simultaneous_dox_trs	D_and_T400_no2	Cell_line.Tx14	Plate.99	GIMAP8	0.8	0.00664143200109547	pearson	1	Ttest_pvalue	Coefficient_of_eigenassay	SVD_pCMs_drugs	NoPrepr	SVD	13536	D_and_T400_no2-Tx14	O	Kept components	RCT
Drug	Simultaneous_dox_trs	D_and_T400_no2	Cell_line.Tx14	Plate.99	GIN1	0.8	0.0251070710738433	pearson	1	Ttest_pvalue	Coefficient_of_eigenassay	SVD_pCMs_drugs	NoPrepr	SVD	9547	D_and_T400_no2-Tx14	O	Kept components	RCT
Drug	Simultaneous_dox_trs	D_and_T400_no2	Cell_line.Tx14	Plate.99	GINM1	0.8	0.0774378333748925	pearson	1	Ttest_pvalue	Coefficient_of_eigenassay	SVD_pCMs_drugs	NoPrepr	SVD	2908	D_and_T400_no2-Tx14	O	Kept components	RCT
Drug	Simultaneous_dox_trs	D_and_T400_no2	Cell_line.Tx14	Plate.99	GINS1	0.8	0.203260105032588	pearson	1	Ttest_pvalue	Coefficient_of_eigenassay	SVD_pCMs_drugs	NoPrepr	SVD	146	D_and_T400_no2-Tx14	O	Kept components	RCT
Drug	Simultaneous_dox_trs	D_and_T400_no2	Cell_line.Tx14	Plate.99	GINS2	0.8	0.0548057304876294	pearson	1	Ttest_pvalue	Coefficient_of_eigenassay	SVD_pCMs_drugs	NoPrepr	SVD	5036	D_and_T400_no2-Tx14	O	Kept components	RCT
Drug	Simultaneous_dox_trs	D_and_T400_no2	Cell_line.Tx14	Plate.99	GINS3	0.8	0.0484914421300577	pearson	1	Ttest_pvalue	Coefficient_of_eigenassay	SVD_pCMs_drugs	NoPrepr	SVD	5808	D_and_T400_no2-Tx14	O	Kept components	RCT
Drug	Simultaneous_dox_trs	D_and_T400_no2	Cell_line.Tx14	Plate.99	GINS4	0.8	0.0527866271358158	pearson	1	Ttest_pvalue	Coefficient_of_eigenassay	SVD_pCMs_drugs	NoPrepr	SVD	5276	D_and_T400_no2-Tx14	O	Kept components	RCT
Drug	Simultaneous_dox_trs	D_and_T400_no2	Cell_line.Tx14	Plate.99	GIPC1	0.8	0.0653515045194843	pearson	1	Ttest_pvalue	Coefficient_of_eigenassay	SVD_pCMs_drugs	NoPrepr	SVD	3877	D_and_T400_no2-Tx14	O	Kept components	RCT
Drug	Simultaneous_dox_trs	D_and_T400_no2	Cell_line.Tx14	Plate.99	GIPC2	0.8	-0.00107308090538607	pearson	1	Ttest_pvalue	Coefficient_of_eigenassay	SVD_pCMs_drugs	NoPrepr	SVD	14992	D_and_T400_no2-Tx14	O	Kept components	RCT
Drug	Simultaneous_dox_trs	D_and_T400_no2	Cell_line.Tx14	Plate.99	GIPC3	0.8	-0.0385782004695652	pearson	1	Ttest_pvalue	Coefficient_of_eigenassay	SVD_pCMs_drugs	NoPrepr	SVD	7219	D_and_T400_no2-Tx14	O	Kept components	RCT
Drug	Simultaneous_dox_trs	D_and_T400_no2	Cell_line.Tx14	Plate.99	GIPR	0.8	0.0332073594771177	pearson	1	Ttest_pvalue	Coefficient_of_eigenassay	SVD_pCMs_drugs	NoPrepr	SVD	8126	D_and_T400_no2-Tx14	O	Kept components	RCT
Drug	Simultaneous_dox_trs	D_and_T400_no2	Cell_line.Tx14	Plate.99	GIT1	0.8	0.0215437939209149	pearson	1	Ttest_pvalue	Coefficient_of_eigenassay	SVD_pCMs_drugs	NoPrepr	SVD	10208	D_and_T400_no2-Tx14	O	Kept components	RCT
Drug	Simultaneous_dox_trs	D_and_T400_no2	Cell_line.Tx14	Plate.99	GIT2	0.8	0.00279485786577787	pearson	1	Ttest_pvalue	Coefficient_of_eigenassay	SVD_pCMs_drugs	NoPrepr	SVD	14498	D_and_T400_no2-Tx14	O	Kept components	RCT
Drug	Simultaneous_dox_trs	D_and_T400_no2	Cell_line.Tx14	Plate.99	GJA1	0.8	-0.0923493244544588	pearson	1	Ttest_pvalue	Coefficient_of_eigenassay	SVD_pCMs_drugs	NoPrepr	SVD	1952	D_and_T400_no2-Tx14	O	Kept components	RCT
Drug	Simultaneous_dox_trs	D_and_T400_no2	Cell_line.Tx14	Plate.99	GJA3	0.8	0.0753280552168184	pearson	1	Ttest_pvalue	Coefficient_of_eigenassay	SVD_pCMs_drugs	NoPrepr	SVD	3042	D_and_T400_no2-Tx14	O	Kept components	RCT
Drug	Simultaneous_dox_trs	D_and_T400_no2	Cell_line.Tx14	Plate.99	GJA4	0.8	0.0103143161811124	pearson	1	Ttest_pvalue	Coefficient_of_eigenassay	SVD_pCMs_drugs	NoPrepr	SVD	12684	D_and_T400_no2-Tx14	O	Kept components	RCT
Drug	Simultaneous_dox_trs	D_and_T400_no2	Cell_line.Tx14	Plate.99	GJA5	0.8	-0.0541129571087926	pearson	1	Ttest_pvalue	Coefficient_of_eigenassay	SVD_pCMs_drugs	NoPrepr	SVD	5110	D_and_T400_no2-Tx14	O	Kept components	RCT
Drug	Simultaneous_dox_trs	D_and_T400_no2	Cell_line.Tx14	Plate.99	GJB2	0.8	-0.0417540493910119	pearson	1	Ttest_pvalue	Coefficient_of_eigenassay	SVD_pCMs_drugs	NoPrepr	SVD	6753	D_and_T400_no2-Tx14	O	Kept components	RCT
Drug	Simultaneous_dox_trs	D_and_T400_no2	Cell_line.Tx14	Plate.99	GJB6	0.8	0.0117735053154634	pearson	1	Ttest_pvalue	Coefficient_of_eigenassay	SVD_pCMs_drugs	NoPrepr	SVD	12340	D_and_T400_no2-Tx14	O	Kept components	RCT
Drug	Simultaneous_dox_trs	D_and_T400_no2	Cell_line.Tx14	Plate.99	GJB7	0.8	0.00518564742509649	pearson	1	Ttest_pvalue	Coefficient_of_eigenassay	SVD_pCMs_drugs	NoPrepr	SVD	13889	D_and_T400_no2-Tx14	O	Kept components	RCT
Drug	Simultaneous_dox_trs	D_and_T400_no2	Cell_line.Tx14	Plate.99	GJC1	0.8	-0.000250490066975234	pearson	1	Ttest_pvalue	Coefficient_of_eigenassay	SVD_pCMs_drugs	NoPrepr	SVD	15244	D_and_T400_no2-Tx14	O	Kept components	RCT
Drug	Simultaneous_dox_trs	D_and_T400_no2	Cell_line.Tx14	Plate.99	GJC2	0.8	0.0268857242752281	pearson	1	Ttest_pvalue	Coefficient_of_eigenassay	SVD_pCMs_drugs	NoPrepr	SVD	9183	D_and_T400_no2-Tx14	O	Kept components	RCT
Drug	Simultaneous_dox_trs	D_and_T400_no2	Cell_line.Tx14	Plate.99	GJD2	0.8	-0.00914037236312136	pearson	1	Ttest_pvalue	Coefficient_of_eigenassay	SVD_pCMs_drugs	NoPrepr	SVD	12962	D_and_T400_no2-Tx14	O	Kept components	RCT
Drug	Simultaneous_dox_trs	D_and_T400_no2	Cell_line.Tx14	Plate.99	GJD3	0.8	0.0180402027666274	pearson	1	Ttest_pvalue	Coefficient_of_eigenassay	SVD_pCMs_drugs	NoPrepr	SVD	10945	D_and_T400_no2-Tx14	O	Kept components	RCT
Drug	Simultaneous_dox_trs	D_and_T400_no2	Cell_line.Tx14	Plate.99	GK	0.8	-0.0693224307173962	pearson	1	Ttest_pvalue	Coefficient_of_eigenassay	SVD_pCMs_drugs	NoPrepr	SVD	3507	D_and_T400_no2-Tx14	O	Kept components	RCT
Drug	Simultaneous_dox_trs	D_and_T400_no2	Cell_line.Tx14	Plate.99	GK5	0.8	0.0965843953760322	pearson	1	Ttest_pvalue	Coefficient_of_eigenassay	SVD_pCMs_drugs	NoPrepr	SVD	1749	D_and_T400_no2-Tx14	O	Kept components	RCT
Drug	Simultaneous_dox_trs	D_and_T400_no2	Cell_line.Tx14	Plate.99	GKAP1	0.8	0.0195844725495092	pearson	1	Ttest_pvalue	Coefficient_of_eigenassay	SVD_pCMs_drugs	NoPrepr	SVD	10639	D_and_T400_no2-Tx14	O	Kept components	RCT
Drug	Simultaneous_dox_trs	D_and_T400_no2	Cell_line.Tx14	Plate.99	GLA	0.8	0.0375559909217592	pearson	1	Ttest_pvalue	Coefficient_of_eigenassay	SVD_pCMs_drugs	NoPrepr	SVD	7382	D_and_T400_no2-Tx14	O	Kept components	RCT
Drug	Simultaneous_dox_trs	D_and_T400_no2	Cell_line.Tx14	Plate.99	GLB1	0.8	0.0132934010443201	pearson	1	Ttest_pvalue	Coefficient_of_eigenassay	SVD_pCMs_drugs	NoPrepr	SVD	11976	D_and_T400_no2-Tx14	O	Kept components	RCT
Drug	Simultaneous_dox_trs	D_and_T400_no2	Cell_line.Tx14	Plate.99	GLB1L	0.8	0.0215357216814268	pearson	1	Ttest_pvalue	Coefficient_of_eigenassay	SVD_pCMs_drugs	NoPrepr	SVD	10209	D_and_T400_no2-Tx14	O	Kept components	RCT
Drug	Simultaneous_dox_trs	D_and_T400_no2	Cell_line.Tx14	Plate.99	GLB1L2	0.8	0.0118711664645188	pearson	1	Ttest_pvalue	Coefficient_of_eigenassay	SVD_pCMs_drugs	NoPrepr	SVD	12319	D_and_T400_no2-Tx14	O	Kept components	RCT
Drug	Simultaneous_dox_trs	D_and_T400_no2	Cell_line.Tx14	Plate.99	GLB1L3	0.8	0.000498777830982582	pearson	1	Ttest_pvalue	Coefficient_of_eigenassay	SVD_pCMs_drugs	NoPrepr	SVD	15163	D_and_T400_no2-Tx14	O	Kept components	RCT
Drug	Simultaneous_dox_trs	D_and_T400_no2	Cell_line.Tx14	Plate.99	GLCCI1	0.8	-0.00504195210231841	pearson	1	Ttest_pvalue	Coefficient_of_eigenassay	SVD_pCMs_drugs	NoPrepr	SVD	13925	D_and_T400_no2-Tx14	O	Kept components	RCT
Drug	Simultaneous_dox_trs	D_and_T400_no2	Cell_line.Tx14	Plate.99	GLCE	0.8	-0.0637518243522925	pearson	1	Ttest_pvalue	Coefficient_of_eigenassay	SVD_pCMs_drugs	NoPrepr	SVD	4050	D_and_T400_no2-Tx14	O	Kept components	RCT
Drug	Simultaneous_dox_trs	D_and_T400_no2	Cell_line.Tx14	Plate.99	GLDC	0.8	0.0418548105591609	pearson	1	Ttest_pvalue	Coefficient_of_eigenassay	SVD_pCMs_drugs	NoPrepr	SVD	6735	D_and_T400_no2-Tx14	O	Kept components	RCT
Drug	Simultaneous_dox_trs	D_and_T400_no2	Cell_line.Tx14	Plate.99	GLDN	0.8	-0.00633506820321817	pearson	1	Ttest_pvalue	Coefficient_of_eigenassay	SVD_pCMs_drugs	NoPrepr	SVD	13614	D_and_T400_no2-Tx14	O	Kept components	RCT
Drug	Simultaneous_dox_trs	D_and_T400_no2	Cell_line.Tx14	Plate.99	GLE1	0.8	-0.066710429147988	pearson	1	Ttest_pvalue	Coefficient_of_eigenassay	SVD_pCMs_drugs	NoPrepr	SVD	3736	D_and_T400_no2-Tx14	O	Kept components	RCT
Drug	Simultaneous_dox_trs	D_and_T400_no2	Cell_line.Tx14	Plate.99	GLG1	0.8	-0.010989628418829	pearson	1	Ttest_pvalue	Coefficient_of_eigenassay	SVD_pCMs_drugs	NoPrepr	SVD	12528	D_and_T400_no2-Tx14	O	Kept components	RCT
Drug	Simultaneous_dox_trs	D_and_T400_no2	Cell_line.Tx14	Plate.99	GLI1	0.8	0.0616775011744128	pearson	1	Ttest_pvalue	Coefficient_of_eigenassay	SVD_pCMs_drugs	NoPrepr	SVD	4260	D_and_T400_no2-Tx14	O	Kept components	RCT
Drug	Simultaneous_dox_trs	D_and_T400_no2	Cell_line.Tx14	Plate.99	GLI2	0.8	0.0557347775478799	pearson	1	Ttest_pvalue	Coefficient_of_eigenassay	SVD_pCMs_drugs	NoPrepr	SVD	4931	D_and_T400_no2-Tx14	O	Kept components	RCT
Drug	Simultaneous_dox_trs	D_and_T400_no2	Cell_line.Tx14	Plate.99	GLI3	0.8	-0.0211143450914263	pearson	1	Ttest_pvalue	Coefficient_of_eigenassay	SVD_pCMs_drugs	NoPrepr	SVD	10292	D_and_T400_no2-Tx14	O	Kept components	RCT
Drug	Simultaneous_dox_trs	D_and_T400_no2	Cell_line.Tx14	Plate.99	GLI4	0.8	0.0342662134687906	pearson	1	Ttest_pvalue	Coefficient_of_eigenassay	SVD_pCMs_drugs	NoPrepr	SVD	7950	D_and_T400_no2-Tx14	O	Kept components	RCT
Drug	Simultaneous_dox_trs	D_and_T400_no2	Cell_line.Tx14	Plate.99	GLIPR1	0.8	-0.116553169971584	pearson	1	Ttest_pvalue	Coefficient_of_eigenassay	SVD_pCMs_drugs	NoPrepr	SVD	1054	D_and_T400_no2-Tx14	O	Kept components	RCT
Drug	Simultaneous_dox_trs	D_and_T400_no2	Cell_line.Tx14	Plate.99	GLIPR1L1	0.8	0.0447180323166944	pearson	1	Ttest_pvalue	Coefficient_of_eigenassay	SVD_pCMs_drugs	NoPrepr	SVD	6290	D_and_T400_no2-Tx14	O	Kept components	RCT
Drug	Simultaneous_dox_trs	D_and_T400_no2	Cell_line.Tx14	Plate.99	GLIPR1L2	0.8	0.0148299530425449	pearson	1	Ttest_pvalue	Coefficient_of_eigenassay	SVD_pCMs_drugs	NoPrepr	SVD	11639	D_and_T400_no2-Tx14	O	Kept components	RCT
Drug	Simultaneous_dox_trs	D_and_T400_no2	Cell_line.Tx14	Plate.99	GLIPR2	0.8	0.0803611775155122	pearson	1	Ttest_pvalue	Coefficient_of_eigenassay	SVD_pCMs_drugs	NoPrepr	SVD	2703	D_and_T400_no2-Tx14	O	Kept components	RCT
Drug	Simultaneous_dox_trs	D_and_T400_no2	Cell_line.Tx14	Plate.99	GLIS1	0.8	0.0298510060920745	pearson	1	Ttest_pvalue	Coefficient_of_eigenassay	SVD_pCMs_drugs	NoPrepr	SVD	8667	D_and_T400_no2-Tx14	O	Kept components	RCT
Drug	Simultaneous_dox_trs	D_and_T400_no2	Cell_line.Tx14	Plate.99	GLIS2	0.8	-0.0578795009381715	pearson	1	Ttest_pvalue	Coefficient_of_eigenassay	SVD_pCMs_drugs	NoPrepr	SVD	4675	D_and_T400_no2-Tx14	O	Kept components	RCT
Drug	Simultaneous_dox_trs	D_and_T400_no2	Cell_line.Tx14	Plate.99	GLIS3	0.8	0.00831204916859689	pearson	1	Ttest_pvalue	Coefficient_of_eigenassay	SVD_pCMs_drugs	NoPrepr	SVD	13167	D_and_T400_no2-Tx14	O	Kept components	RCT
Drug	Simultaneous_dox_trs	D_and_T400_no2	Cell_line.Tx14	Plate.99	GLMN	0.8	0.087241643471712	pearson	1	Ttest_pvalue	Coefficient_of_eigenassay	SVD_pCMs_drugs	NoPrepr	SVD	2238	D_and_T400_no2-Tx14	O	Kept components	RCT
Drug	Simultaneous_dox_trs	D_and_T400_no2	Cell_line.Tx14	Plate.99	GLMP	0.8	0.108560172425623	pearson	1	Ttest_pvalue	Coefficient_of_eigenassay	SVD_pCMs_drugs	NoPrepr	SVD	1271	D_and_T400_no2-Tx14	O	Kept components	RCT
Drug	Simultaneous_dox_trs	D_and_T400_no2	Cell_line.Tx14	Plate.99	GLO1	0.8	0.0143434858870046	pearson	1	Ttest_pvalue	Coefficient_of_eigenassay	SVD_pCMs_drugs	NoPrepr	SVD	11745	D_and_T400_no2-Tx14	O	Kept components	RCT
Drug	Simultaneous_dox_trs	D_and_T400_no2	Cell_line.Tx14	Plate.99	GLOD4	0.8	0.0336071385148827	pearson	1	Ttest_pvalue	Coefficient_of_eigenassay	SVD_pCMs_drugs	NoPrepr	SVD	8062	D_and_T400_no2-Tx14	O	Kept components	RCT
Drug	Simultaneous_dox_trs	D_and_T400_no2	Cell_line.Tx14	Plate.99	GLP1R	0.8	0.0505372047886622	pearson	1	Ttest_pvalue	Coefficient_of_eigenassay	SVD_pCMs_drugs	NoPrepr	SVD	5543	D_and_T400_no2-Tx14	O	Kept components	RCT
Drug	Simultaneous_dox_trs	D_and_T400_no2	Cell_line.Tx14	Plate.99	GLRA1	0.8	-0.0291889450594088	pearson	1	Ttest_pvalue	Coefficient_of_eigenassay	SVD_pCMs_drugs	NoPrepr	SVD	8788	D_and_T400_no2-Tx14	O	Kept components	RCT
Drug	Simultaneous_dox_trs	D_and_T400_no2	Cell_line.Tx14	Plate.99	GLRA2	0.8	-0.0132368648979837	pearson	1	Ttest_pvalue	Coefficient_of_eigenassay	SVD_pCMs_drugs	NoPrepr	SVD	11984	D_and_T400_no2-Tx14	O	Kept components	RCT
Drug	Simultaneous_dox_trs	D_and_T400_no2	Cell_line.Tx14	Plate.99	GLRB	0.8	0.0290708023745872	pearson	1	Ttest_pvalue	Coefficient_of_eigenassay	SVD_pCMs_drugs	NoPrepr	SVD	8807	D_and_T400_no2-Tx14	O	Kept components	RCT
Drug	Simultaneous_dox_trs	D_and_T400_no2	Cell_line.Tx14	Plate.99	GLRX	0.8	-0.085154207571913	pearson	1	Ttest_pvalue	Coefficient_of_eigenassay	SVD_pCMs_drugs	NoPrepr	SVD	2369	D_and_T400_no2-Tx14	O	Kept components	RCT
Drug	Simultaneous_dox_trs	D_and_T400_no2	Cell_line.Tx14	Plate.99	GLRX2	0.8	-0.0265010686164108	pearson	1	Ttest_pvalue	Coefficient_of_eigenassay	SVD_pCMs_drugs	NoPrepr	SVD	9270	D_and_T400_no2-Tx14	O	Kept components	RCT
Drug	Simultaneous_dox_trs	D_and_T400_no2	Cell_line.Tx14	Plate.99	GLRX3	0.8	0.0501016597505146	pearson	1	Ttest_pvalue	Coefficient_of_eigenassay	SVD_pCMs_drugs	NoPrepr	SVD	5598	D_and_T400_no2-Tx14	O	Kept components	RCT
Drug	Simultaneous_dox_trs	D_and_T400_no2	Cell_line.Tx14	Plate.99	GLRX5	0.8	-0.0313380666698094	pearson	1	Ttest_pvalue	Coefficient_of_eigenassay	SVD_pCMs_drugs	NoPrepr	SVD	8415	D_and_T400_no2-Tx14	O	Kept components	RCT
Drug	Simultaneous_dox_trs	D_and_T400_no2	Cell_line.Tx14	Plate.99	GLS	0.8	0.0401243389726514	pearson	1	Ttest_pvalue	Coefficient_of_eigenassay	SVD_pCMs_drugs	NoPrepr	SVD	6994	D_and_T400_no2-Tx14	O	Kept components	RCT
Drug	Simultaneous_dox_trs	D_and_T400_no2	Cell_line.Tx14	Plate.99	GLS2	0.8	0.0431433393748188	pearson	1	Ttest_pvalue	Coefficient_of_eigenassay	SVD_pCMs_drugs	NoPrepr	SVD	6530	D_and_T400_no2-Tx14	O	Kept components	RCT
Drug	Simultaneous_dox_trs	D_and_T400_no2	Cell_line.Tx14	Plate.99	GLT8D1	0.8	0.0464896896118506	pearson	1	Ttest_pvalue	Coefficient_of_eigenassay	SVD_pCMs_drugs	NoPrepr	SVD	6057	D_and_T400_no2-Tx14	O	Kept components	RCT
Drug	Simultaneous_dox_trs	D_and_T400_no2	Cell_line.Tx14	Plate.99	GLT8D2	0.8	0.0306202456586398	pearson	1	Ttest_pvalue	Coefficient_of_eigenassay	SVD_pCMs_drugs	NoPrepr	SVD	8531	D_and_T400_no2-Tx14	O	Kept components	RCT
Drug	Simultaneous_dox_trs	D_and_T400_no2	Cell_line.Tx14	Plate.99	GLTP	0.8	-0.0845560458206232	pearson	1	Ttest_pvalue	Coefficient_of_eigenassay	SVD_pCMs_drugs	NoPrepr	SVD	2415	D_and_T400_no2-Tx14	O	Kept components	RCT
Drug	Simultaneous_dox_trs	D_and_T400_no2	Cell_line.Tx14	Plate.99	GLTPD2	0.8	-0.0253373825483195	pearson	1	Ttest_pvalue	Coefficient_of_eigenassay	SVD_pCMs_drugs	NoPrepr	SVD	9499	D_and_T400_no2-Tx14	O	Kept components	RCT
Drug	Simultaneous_dox_trs	D_and_T400_no2	Cell_line.Tx14	Plate.99	GLUD1	0.8	0.0238226484975288	pearson	1	Ttest_pvalue	Coefficient_of_eigenassay	SVD_pCMs_drugs	NoPrepr	SVD	9779	D_and_T400_no2-Tx14	O	Kept components	RCT
Drug	Simultaneous_dox_trs	D_and_T400_no2	Cell_line.Tx14	Plate.99	GLUD2	0.8	-0.0104580558392139	pearson	1	Ttest_pvalue	Coefficient_of_eigenassay	SVD_pCMs_drugs	NoPrepr	SVD	12655	D_and_T400_no2-Tx14	O	Kept components	RCT
Drug	Simultaneous_dox_trs	D_and_T400_no2	Cell_line.Tx14	Plate.99	GLUL	0.8	0.0176074293378093	pearson	1	Ttest_pvalue	Coefficient_of_eigenassay	SVD_pCMs_drugs	NoPrepr	SVD	11038	D_and_T400_no2-Tx14	O	Kept components	RCT
Drug	Simultaneous_dox_trs	D_and_T400_no2	Cell_line.Tx14	Plate.99	GLYATL2	0.8	-0.0316167706392165	pearson	1	Ttest_pvalue	Coefficient_of_eigenassay	SVD_pCMs_drugs	NoPrepr	SVD	8373	D_and_T400_no2-Tx14	O	Kept components	RCT
Drug	Simultaneous_dox_trs	D_and_T400_no2	Cell_line.Tx14	Plate.99	GLYCTK	0.8	0.0299910232733219	pearson	1	Ttest_pvalue	Coefficient_of_eigenassay	SVD_pCMs_drugs	NoPrepr	SVD	8639	D_and_T400_no2-Tx14	O	Kept components	RCT
Drug	Simultaneous_dox_trs	D_and_T400_no2	Cell_line.Tx14	Plate.99	GLYR1	0.8	0.133715575452351	pearson	1	Ttest_pvalue	Coefficient_of_eigenassay	SVD_pCMs_drugs	NoPrepr	SVD	672	D_and_T400_no2-Tx14	O	Kept components	RCT
Drug	Simultaneous_dox_trs	D_and_T400_no2	Cell_line.Tx14	Plate.99	GM2A	0.8	0.0415462066755807	pearson	1	Ttest_pvalue	Coefficient_of_eigenassay	SVD_pCMs_drugs	NoPrepr	SVD	6781	D_and_T400_no2-Tx14	O	Kept components	RCT
Drug	Simultaneous_dox_trs	D_and_T400_no2	Cell_line.Tx14	Plate.99	GMCL1	0.8	0.0311403123785832	pearson	1	Ttest_pvalue	Coefficient_of_eigenassay	SVD_pCMs_drugs	NoPrepr	SVD	8442	D_and_T400_no2-Tx14	O	Kept components	RCT
Drug	Simultaneous_dox_trs	D_and_T400_no2	Cell_line.Tx14	Plate.99	GMDS	0.8	-0.0296645741062956	pearson	1	Ttest_pvalue	Coefficient_of_eigenassay	SVD_pCMs_drugs	NoPrepr	SVD	8700	D_and_T400_no2-Tx14	O	Kept components	RCT
Drug	Simultaneous_dox_trs	D_and_T400_no2	Cell_line.Tx14	Plate.99	GMEB1	0.8	0.152394522990889	pearson	1	Ttest_pvalue	Coefficient_of_eigenassay	SVD_pCMs_drugs	NoPrepr	SVD	433	D_and_T400_no2-Tx14	O	Kept components	RCT
Drug	Simultaneous_dox_trs	D_and_T400_no2	Cell_line.Tx14	Plate.99	GMEB2	0.8	0.0191974193630421	pearson	1	Ttest_pvalue	Coefficient_of_eigenassay	SVD_pCMs_drugs	NoPrepr	SVD	10713	D_and_T400_no2-Tx14	O	Kept components	RCT
Drug	Simultaneous_dox_trs	D_and_T400_no2	Cell_line.Tx14	Plate.99	GMFB	0.8	-0.00417203034793807	pearson	1	Ttest_pvalue	Coefficient_of_eigenassay	SVD_pCMs_drugs	NoPrepr	SVD	14149	D_and_T400_no2-Tx14	O	Kept components	RCT
Drug	Simultaneous_dox_trs	D_and_T400_no2	Cell_line.Tx14	Plate.99	GMFG	0.8	0.00799408172523447	pearson	1	Ttest_pvalue	Coefficient_of_eigenassay	SVD_pCMs_drugs	NoPrepr	SVD	13244	D_and_T400_no2-Tx14	O	Kept components	RCT
Drug	Simultaneous_dox_trs	D_and_T400_no2	Cell_line.Tx14	Plate.99	GMIP	0.8	0.0276771701389718	pearson	1	Ttest_pvalue	Coefficient_of_eigenassay	SVD_pCMs_drugs	NoPrepr	SVD	9039	D_and_T400_no2-Tx14	O	Kept components	RCT
Drug	Simultaneous_dox_trs	D_and_T400_no2	Cell_line.Tx14	Plate.99	GMNC	0.8	0.0265189202662423	pearson	1	Ttest_pvalue	Coefficient_of_eigenassay	SVD_pCMs_drugs	NoPrepr	SVD	9267	D_and_T400_no2-Tx14	O	Kept components	RCT
Drug	Simultaneous_dox_trs	D_and_T400_no2	Cell_line.Tx14	Plate.99	GMNN	0.8	-0.020223420056212	pearson	1	Ttest_pvalue	Coefficient_of_eigenassay	SVD_pCMs_drugs	NoPrepr	SVD	10507	D_and_T400_no2-Tx14	O	Kept components	RCT
Drug	Simultaneous_dox_trs	D_and_T400_no2	Cell_line.Tx14	Plate.99	GMPPA	0.8	0.0114132617060176	pearson	1	Ttest_pvalue	Coefficient_of_eigenassay	SVD_pCMs_drugs	NoPrepr	SVD	12434	D_and_T400_no2-Tx14	O	Kept components	RCT
Drug	Simultaneous_dox_trs	D_and_T400_no2	Cell_line.Tx14	Plate.99	GMPPB	0.8	0.000577059333606109	pearson	1	Ttest_pvalue	Coefficient_of_eigenassay	SVD_pCMs_drugs	NoPrepr	SVD	15139	D_and_T400_no2-Tx14	O	Kept components	RCT
Drug	Simultaneous_dox_trs	D_and_T400_no2	Cell_line.Tx14	Plate.99	GMPR	0.8	0.0151706476066797	pearson	1	Ttest_pvalue	Coefficient_of_eigenassay	SVD_pCMs_drugs	NoPrepr	SVD	11559	D_and_T400_no2-Tx14	O	Kept components	RCT
Drug	Simultaneous_dox_trs	D_and_T400_no2	Cell_line.Tx14	Plate.99	GMPR2	0.8	0.032356899798838	pearson	1	Ttest_pvalue	Coefficient_of_eigenassay	SVD_pCMs_drugs	NoPrepr	SVD	8279	D_and_T400_no2-Tx14	O	Kept components	RCT
Drug	Simultaneous_dox_trs	D_and_T400_no2	Cell_line.Tx14	Plate.99	GMPS	0.8	0.0423971074024121	pearson	1	Ttest_pvalue	Coefficient_of_eigenassay	SVD_pCMs_drugs	NoPrepr	SVD	6645	D_and_T400_no2-Tx14	O	Kept components	RCT
Drug	Simultaneous_dox_trs	D_and_T400_no2	Cell_line.Tx14	Plate.99	GNA11	0.8	0.0143920848212637	pearson	1	Ttest_pvalue	Coefficient_of_eigenassay	SVD_pCMs_drugs	NoPrepr	SVD	11732	D_and_T400_no2-Tx14	O	Kept components	RCT
Drug	Simultaneous_dox_trs	D_and_T400_no2	Cell_line.Tx14	Plate.99	GNA12	0.8	0.06257830946679	pearson	1	Ttest_pvalue	Coefficient_of_eigenassay	SVD_pCMs_drugs	NoPrepr	SVD	4158	D_and_T400_no2-Tx14	O	Kept components	RCT
Drug	Simultaneous_dox_trs	D_and_T400_no2	Cell_line.Tx14	Plate.99	GNA13	0.8	0.0191394467833265	pearson	1	Ttest_pvalue	Coefficient_of_eigenassay	SVD_pCMs_drugs	NoPrepr	SVD	10726	D_and_T400_no2-Tx14	O	Kept components	RCT
Drug	Simultaneous_dox_trs	D_and_T400_no2	Cell_line.Tx14	Plate.99	GNA14	0.8	0.0480276060882178	pearson	1	Ttest_pvalue	Coefficient_of_eigenassay	SVD_pCMs_drugs	NoPrepr	SVD	5865	D_and_T400_no2-Tx14	O	Kept components	RCT
Drug	Simultaneous_dox_trs	D_and_T400_no2	Cell_line.Tx14	Plate.99	GNAI1	0.8	0.0672415254593973	pearson	1	Ttest_pvalue	Coefficient_of_eigenassay	SVD_pCMs_drugs	NoPrepr	SVD	3688	D_and_T400_no2-Tx14	O	Kept components	RCT
Drug	Simultaneous_dox_trs	D_and_T400_no2	Cell_line.Tx14	Plate.99	GNAI2	0.8	0.0610237733254695	pearson	1	Ttest_pvalue	Coefficient_of_eigenassay	SVD_pCMs_drugs	NoPrepr	SVD	4326	D_and_T400_no2-Tx14	O	Kept components	RCT
Drug	Simultaneous_dox_trs	D_and_T400_no2	Cell_line.Tx14	Plate.99	GNAI3	0.8	0.0149297036923536	pearson	1	Ttest_pvalue	Coefficient_of_eigenassay	SVD_pCMs_drugs	NoPrepr	SVD	11613	D_and_T400_no2-Tx14	O	Kept components	RCT
Drug	Simultaneous_dox_trs	D_and_T400_no2	Cell_line.Tx14	Plate.99	GNAL	0.8	-0.0170710603868831	pearson	1	Ttest_pvalue	Coefficient_of_eigenassay	SVD_pCMs_drugs	NoPrepr	SVD	11142	D_and_T400_no2-Tx14	O	Kept components	RCT
Drug	Simultaneous_dox_trs	D_and_T400_no2	Cell_line.Tx14	Plate.99	GNAO1	0.8	0.0688811320572989	pearson	1	Ttest_pvalue	Coefficient_of_eigenassay	SVD_pCMs_drugs	NoPrepr	SVD	3544	D_and_T400_no2-Tx14	O	Kept components	RCT
Drug	Simultaneous_dox_trs	D_and_T400_no2	Cell_line.Tx14	Plate.99	GNAQ	0.8	-0.0258216573656318	pearson	1	Ttest_pvalue	Coefficient_of_eigenassay	SVD_pCMs_drugs	NoPrepr	SVD	9411	D_and_T400_no2-Tx14	O	Kept components	RCT
Drug	Simultaneous_dox_trs	D_and_T400_no2	Cell_line.Tx14	Plate.99	GNAS	0.8	-0.0110261818401416	pearson	1	Ttest_pvalue	Coefficient_of_eigenassay	SVD_pCMs_drugs	NoPrepr	SVD	12516	D_and_T400_no2-Tx14	O	Kept components	RCT
Drug	Simultaneous_dox_trs	D_and_T400_no2	Cell_line.Tx14	Plate.99	GNAT2	0.8	-0.0389585000846218	pearson	1	Ttest_pvalue	Coefficient_of_eigenassay	SVD_pCMs_drugs	NoPrepr	SVD	7159	D_and_T400_no2-Tx14	O	Kept components	RCT
Drug	Simultaneous_dox_trs	D_and_T400_no2	Cell_line.Tx14	Plate.99	GNAZ	0.8	-0.0392965425369921	pearson	1	Ttest_pvalue	Coefficient_of_eigenassay	SVD_pCMs_drugs	NoPrepr	SVD	7114	D_and_T400_no2-Tx14	O	Kept components	RCT
Drug	Simultaneous_dox_trs	D_and_T400_no2	Cell_line.Tx14	Plate.99	GNB1	0.8	0.0505250395293418	pearson	1	Ttest_pvalue	Coefficient_of_eigenassay	SVD_pCMs_drugs	NoPrepr	SVD	5545	D_and_T400_no2-Tx14	O	Kept components	RCT
Drug	Simultaneous_dox_trs	D_and_T400_no2	Cell_line.Tx14	Plate.99	GNB1L	0.8	0.0262629867124631	pearson	1	Ttest_pvalue	Coefficient_of_eigenassay	SVD_pCMs_drugs	NoPrepr	SVD	9325	D_and_T400_no2-Tx14	O	Kept components	RCT
Drug	Simultaneous_dox_trs	D_and_T400_no2	Cell_line.Tx14	Plate.99	GNB2	0.8	0.149542139553228	pearson	1	Ttest_pvalue	Coefficient_of_eigenassay	SVD_pCMs_drugs	NoPrepr	SVD	455	D_and_T400_no2-Tx14	O	Kept components	RCT
Drug	Simultaneous_dox_trs	D_and_T400_no2	Cell_line.Tx14	Plate.99	GNB3	0.8	-0.0434185809792427	pearson	1	Ttest_pvalue	Coefficient_of_eigenassay	SVD_pCMs_drugs	NoPrepr	SVD	6487	D_and_T400_no2-Tx14	O	Kept components	RCT
Drug	Simultaneous_dox_trs	D_and_T400_no2	Cell_line.Tx14	Plate.99	GNB4	0.8	0.0577968230060138	pearson	1	Ttest_pvalue	Coefficient_of_eigenassay	SVD_pCMs_drugs	NoPrepr	SVD	4684	D_and_T400_no2-Tx14	O	Kept components	RCT
Drug	Simultaneous_dox_trs	D_and_T400_no2	Cell_line.Tx14	Plate.99	GNB5	0.8	0.0438872336324512	pearson	1	Ttest_pvalue	Coefficient_of_eigenassay	SVD_pCMs_drugs	NoPrepr	SVD	6422	D_and_T400_no2-Tx14	O	Kept components	RCT
Drug	Simultaneous_dox_trs	D_and_T400_no2	Cell_line.Tx14	Plate.99	GNE	0.8	0.0055073224125521	pearson	1	Ttest_pvalue	Coefficient_of_eigenassay	SVD_pCMs_drugs	NoPrepr	SVD	13813	D_and_T400_no2-Tx14	O	Kept components	RCT
Drug	Simultaneous_dox_trs	D_and_T400_no2	Cell_line.Tx14	Plate.99	GNG11	0.8	-0.0706991200440008	pearson	1	Ttest_pvalue	Coefficient_of_eigenassay	SVD_pCMs_drugs	NoPrepr	SVD	3393	D_and_T400_no2-Tx14	O	Kept components	RCT
Drug	Simultaneous_dox_trs	D_and_T400_no2	Cell_line.Tx14	Plate.99	GNG12	0.8	0.0532618671586389	pearson	1	Ttest_pvalue	Coefficient_of_eigenassay	SVD_pCMs_drugs	NoPrepr	SVD	5215	D_and_T400_no2-Tx14	O	Kept components	RCT
Drug	Simultaneous_dox_trs	D_and_T400_no2	Cell_line.Tx14	Plate.99	GNG13	0.8	-0.00602936654940724	pearson	1	Ttest_pvalue	Coefficient_of_eigenassay	SVD_pCMs_drugs	NoPrepr	SVD	13689	D_and_T400_no2-Tx14	O	Kept components	RCT
Drug	Simultaneous_dox_trs	D_and_T400_no2	Cell_line.Tx14	Plate.99	GNG2	0.8	-0.147149954835506	pearson	1	Ttest_pvalue	Coefficient_of_eigenassay	SVD_pCMs_drugs	NoPrepr	SVD	482	D_and_T400_no2-Tx14	O	Kept components	RCT
Drug	Simultaneous_dox_trs	D_and_T400_no2	Cell_line.Tx14	Plate.99	GNG3	0.8	-0.0735585508784345	pearson	1	Ttest_pvalue	Coefficient_of_eigenassay	SVD_pCMs_drugs	NoPrepr	SVD	3185	D_and_T400_no2-Tx14	O	Kept components	RCT
Drug	Simultaneous_dox_trs	D_and_T400_no2	Cell_line.Tx14	Plate.99	GNG4	0.8	0.00900761471770416	pearson	1	Ttest_pvalue	Coefficient_of_eigenassay	SVD_pCMs_drugs	NoPrepr	SVD	12995	D_and_T400_no2-Tx14	O	Kept components	RCT
Drug	Simultaneous_dox_trs	D_and_T400_no2	Cell_line.Tx14	Plate.99	GNG5	0.8	0.00761403112584218	pearson	1	Ttest_pvalue	Coefficient_of_eigenassay	SVD_pCMs_drugs	NoPrepr	SVD	13318	D_and_T400_no2-Tx14	O	Kept components	RCT
Drug	Simultaneous_dox_trs	D_and_T400_no2	Cell_line.Tx14	Plate.99	GNG7	0.8	0.0380532523665633	pearson	1	Ttest_pvalue	Coefficient_of_eigenassay	SVD_pCMs_drugs	NoPrepr	SVD	7299	D_and_T400_no2-Tx14	O	Kept components	RCT
Drug	Simultaneous_dox_trs	D_and_T400_no2	Cell_line.Tx14	Plate.99	GNG8	0.8	0.0500013449724646	pearson	1	Ttest_pvalue	Coefficient_of_eigenassay	SVD_pCMs_drugs	NoPrepr	SVD	5606	D_and_T400_no2-Tx14	O	Kept components	RCT
Drug	Simultaneous_dox_trs	D_and_T400_no2	Cell_line.Tx14	Plate.99	GNL2	0.8	0.0462263417176637	pearson	1	Ttest_pvalue	Coefficient_of_eigenassay	SVD_pCMs_drugs	NoPrepr	SVD	6089	D_and_T400_no2-Tx14	O	Kept components	RCT
Drug	Simultaneous_dox_trs	D_and_T400_no2	Cell_line.Tx14	Plate.99	GNL3	0.8	-0.11664204421696	pearson	1	Ttest_pvalue	Coefficient_of_eigenassay	SVD_pCMs_drugs	NoPrepr	SVD	1050	D_and_T400_no2-Tx14	O	Kept components	RCT
Drug	Simultaneous_dox_trs	D_and_T400_no2	Cell_line.Tx14	Plate.99	GNL3L	0.8	0.164846190180082	pearson	1	Ttest_pvalue	Coefficient_of_eigenassay	SVD_pCMs_drugs	NoPrepr	SVD	330	D_and_T400_no2-Tx14	O	Kept components	RCT
Drug	Simultaneous_dox_trs	D_and_T400_no2	Cell_line.Tx14	Plate.99	GNPAT	0.8	0.0333244583048428	pearson	1	Ttest_pvalue	Coefficient_of_eigenassay	SVD_pCMs_drugs	NoPrepr	SVD	8106	D_and_T400_no2-Tx14	O	Kept components	RCT
Drug	Simultaneous_dox_trs	D_and_T400_no2	Cell_line.Tx14	Plate.99	GNPDA1	0.8	-0.014774593167209	pearson	1	Ttest_pvalue	Coefficient_of_eigenassay	SVD_pCMs_drugs	NoPrepr	SVD	11646	D_and_T400_no2-Tx14	O	Kept components	RCT
Drug	Simultaneous_dox_trs	D_and_T400_no2	Cell_line.Tx14	Plate.99	GNPDA2	0.8	-0.00875604945974904	pearson	1	Ttest_pvalue	Coefficient_of_eigenassay	SVD_pCMs_drugs	NoPrepr	SVD	13046	D_and_T400_no2-Tx14	O	Kept components	RCT
Drug	Simultaneous_dox_trs	D_and_T400_no2	Cell_line.Tx14	Plate.99	GNPNAT1	0.8	-0.00874357125803264	pearson	1	Ttest_pvalue	Coefficient_of_eigenassay	SVD_pCMs_drugs	NoPrepr	SVD	13054	D_and_T400_no2-Tx14	O	Kept components	RCT
Drug	Simultaneous_dox_trs	D_and_T400_no2	Cell_line.Tx14	Plate.99	GNPTAB	0.8	-0.00474848265588209	pearson	1	Ttest_pvalue	Coefficient_of_eigenassay	SVD_pCMs_drugs	NoPrepr	SVD	13989	D_and_T400_no2-Tx14	O	Kept components	RCT
Drug	Simultaneous_dox_trs	D_and_T400_no2	Cell_line.Tx14	Plate.99	GNPTG	0.8	0.0194851386172004	pearson	1	Ttest_pvalue	Coefficient_of_eigenassay	SVD_pCMs_drugs	NoPrepr	SVD	10657	D_and_T400_no2-Tx14	O	Kept components	RCT
Drug	Simultaneous_dox_trs	D_and_T400_no2	Cell_line.Tx14	Plate.99	GNRH1	0.8	-0.0197950191768512	pearson	1	Ttest_pvalue	Coefficient_of_eigenassay	SVD_pCMs_drugs	NoPrepr	SVD	10592	D_and_T400_no2-Tx14	O	Kept components	RCT
Drug	Simultaneous_dox_trs	D_and_T400_no2	Cell_line.Tx14	Plate.99	GNRH2	0.8	-0.0207097718627366	pearson	1	Ttest_pvalue	Coefficient_of_eigenassay	SVD_pCMs_drugs	NoPrepr	SVD	10380	D_and_T400_no2-Tx14	O	Kept components	RCT
Drug	Simultaneous_dox_trs	D_and_T400_no2	Cell_line.Tx14	Plate.99	GNRHR	0.8	0.092998490193253	pearson	1	Ttest_pvalue	Coefficient_of_eigenassay	SVD_pCMs_drugs	NoPrepr	SVD	1920	D_and_T400_no2-Tx14	O	Kept components	RCT
Drug	Simultaneous_dox_trs	D_and_T400_no2	Cell_line.Tx14	Plate.99	GNS	0.8	0.045662133896932	pearson	1	Ttest_pvalue	Coefficient_of_eigenassay	SVD_pCMs_drugs	NoPrepr	SVD	6169	D_and_T400_no2-Tx14	O	Kept components	RCT
Drug	Simultaneous_dox_trs	D_and_T400_no2	Cell_line.Tx14	Plate.99	GOLGA1	0.8	-0.0545497218230215	pearson	1	Ttest_pvalue	Coefficient_of_eigenassay	SVD_pCMs_drugs	NoPrepr	SVD	5071	D_and_T400_no2-Tx14	O	Kept components	RCT
Drug	Simultaneous_dox_trs	D_and_T400_no2	Cell_line.Tx14	Plate.99	GOLGA2	0.8	-0.0272935884036054	pearson	1	Ttest_pvalue	Coefficient_of_eigenassay	SVD_pCMs_drugs	NoPrepr	SVD	9113	D_and_T400_no2-Tx14	O	Kept components	RCT
Drug	Simultaneous_dox_trs	D_and_T400_no2	Cell_line.Tx14	Plate.99	GOLGA3	0.8	-0.0352654293286461	pearson	1	Ttest_pvalue	Coefficient_of_eigenassay	SVD_pCMs_drugs	NoPrepr	SVD	7798	D_and_T400_no2-Tx14	O	Kept components	RCT
Drug	Simultaneous_dox_trs	D_and_T400_no2	Cell_line.Tx14	Plate.99	GOLGA4	0.8	0.106626699796206	pearson	1	Ttest_pvalue	Coefficient_of_eigenassay	SVD_pCMs_drugs	NoPrepr	SVD	1335	D_and_T400_no2-Tx14	O	Kept components	RCT
Drug	Simultaneous_dox_trs	D_and_T400_no2	Cell_line.Tx14	Plate.99	GOLGA5	0.8	0.00374947671520508	pearson	1	Ttest_pvalue	Coefficient_of_eigenassay	SVD_pCMs_drugs	NoPrepr	SVD	14258	D_and_T400_no2-Tx14	O	Kept components	RCT
Drug	Simultaneous_dox_trs	D_and_T400_no2	Cell_line.Tx14	Plate.99	GOLGA6L10	0.8	0.00771629400416374	pearson	1	Ttest_pvalue	Coefficient_of_eigenassay	SVD_pCMs_drugs	NoPrepr	SVD	13295	D_and_T400_no2-Tx14	O	Kept components	RCT
Drug	Simultaneous_dox_trs	D_and_T400_no2	Cell_line.Tx14	Plate.99	GOLGA6L3	0.8	0.016906916971104	pearson	1	Ttest_pvalue	Coefficient_of_eigenassay	SVD_pCMs_drugs	NoPrepr	SVD	11175	D_and_T400_no2-Tx14	O	Kept components	RCT
Drug	Simultaneous_dox_trs	D_and_T400_no2	Cell_line.Tx14	Plate.99	GOLGA6L4	0.8	-0.038370231368446	pearson	1	Ttest_pvalue	Coefficient_of_eigenassay	SVD_pCMs_drugs	NoPrepr	SVD	7250	D_and_T400_no2-Tx14	O	Kept components	RCT
Drug	Simultaneous_dox_trs	D_and_T400_no2	Cell_line.Tx14	Plate.99	GOLGA6L9	0.8	-0.00843118979810448	pearson	1	Ttest_pvalue	Coefficient_of_eigenassay	SVD_pCMs_drugs	NoPrepr	SVD	13134	D_and_T400_no2-Tx14	O	Kept components	RCT
Drug	Simultaneous_dox_trs	D_and_T400_no2	Cell_line.Tx14	Plate.99	GOLGA7	0.8	0.0207073771930716	pearson	1	Ttest_pvalue	Coefficient_of_eigenassay	SVD_pCMs_drugs	NoPrepr	SVD	10382	D_and_T400_no2-Tx14	O	Kept components	RCT
Drug	Simultaneous_dox_trs	D_and_T400_no2	Cell_line.Tx14	Plate.99	GOLGA7B	0.8	-0.00370290253868948	pearson	1	Ttest_pvalue	Coefficient_of_eigenassay	SVD_pCMs_drugs	NoPrepr	SVD	14270	D_and_T400_no2-Tx14	O	Kept components	RCT
Drug	Simultaneous_dox_trs	D_and_T400_no2	Cell_line.Tx14	Plate.99	GOLGA8A	0.8	-0.104012039465912	pearson	1	Ttest_pvalue	Coefficient_of_eigenassay	SVD_pCMs_drugs	NoPrepr	SVD	1432	D_and_T400_no2-Tx14	O	Kept components	RCT
Drug	Simultaneous_dox_trs	D_and_T400_no2	Cell_line.Tx14	Plate.99	GOLGA8B	0.8	-0.0388812665840087	pearson	1	Ttest_pvalue	Coefficient_of_eigenassay	SVD_pCMs_drugs	NoPrepr	SVD	7172	D_and_T400_no2-Tx14	O	Kept components	RCT
Drug	Simultaneous_dox_trs	D_and_T400_no2	Cell_line.Tx14	Plate.99	GOLGA8H	0.8	-0.00116290151482047	pearson	1	Ttest_pvalue	Coefficient_of_eigenassay	SVD_pCMs_drugs	NoPrepr	SVD	14959	D_and_T400_no2-Tx14	O	Kept components	RCT
Drug	Simultaneous_dox_trs	D_and_T400_no2	Cell_line.Tx14	Plate.99	GOLGA8N	0.8	0.0268109942346467	pearson	1	Ttest_pvalue	Coefficient_of_eigenassay	SVD_pCMs_drugs	NoPrepr	SVD	9194	D_and_T400_no2-Tx14	O	Kept components	RCT
Drug	Simultaneous_dox_trs	D_and_T400_no2	Cell_line.Tx14	Plate.99	GOLGA8O	0.8	-0.000900828077488187	pearson	1	Ttest_pvalue	Coefficient_of_eigenassay	SVD_pCMs_drugs	NoPrepr	SVD	15046	D_and_T400_no2-Tx14	O	Kept components	RCT
Drug	Simultaneous_dox_trs	D_and_T400_no2	Cell_line.Tx14	Plate.99	GOLGB1	0.8	-0.0160383389273031	pearson	1	Ttest_pvalue	Coefficient_of_eigenassay	SVD_pCMs_drugs	NoPrepr	SVD	11355	D_and_T400_no2-Tx14	O	Kept components	RCT
Drug	Simultaneous_dox_trs	D_and_T400_no2	Cell_line.Tx14	Plate.99	GOLIM4	0.8	0.0470702241923246	pearson	1	Ttest_pvalue	Coefficient_of_eigenassay	SVD_pCMs_drugs	NoPrepr	SVD	5994	D_and_T400_no2-Tx14	O	Kept components	RCT
Drug	Simultaneous_dox_trs	D_and_T400_no2	Cell_line.Tx14	Plate.99	GOLM1	0.8	-0.0386164935137518	pearson	1	Ttest_pvalue	Coefficient_of_eigenassay	SVD_pCMs_drugs	NoPrepr	SVD	7209	D_and_T400_no2-Tx14	O	Kept components	RCT
Drug	Simultaneous_dox_trs	D_and_T400_no2	Cell_line.Tx14	Plate.99	GOLPH3	0.8	0.0822557430281977	pearson	1	Ttest_pvalue	Coefficient_of_eigenassay	SVD_pCMs_drugs	NoPrepr	SVD	2577	D_and_T400_no2-Tx14	O	Kept components	RCT
Drug	Simultaneous_dox_trs	D_and_T400_no2	Cell_line.Tx14	Plate.99	GOLPH3L	0.8	0.0455335620919481	pearson	1	Ttest_pvalue	Coefficient_of_eigenassay	SVD_pCMs_drugs	NoPrepr	SVD	6184	D_and_T400_no2-Tx14	O	Kept components	RCT
Drug	Simultaneous_dox_trs	D_and_T400_no2	Cell_line.Tx14	Plate.99	GOLT1A	0.8	0.0417761478662074	pearson	1	Ttest_pvalue	Coefficient_of_eigenassay	SVD_pCMs_drugs	NoPrepr	SVD	6749	D_and_T400_no2-Tx14	O	Kept components	RCT
Drug	Simultaneous_dox_trs	D_and_T400_no2	Cell_line.Tx14	Plate.99	GOLT1B	0.8	0.0687202731024426	pearson	1	Ttest_pvalue	Coefficient_of_eigenassay	SVD_pCMs_drugs	NoPrepr	SVD	3553	D_and_T400_no2-Tx14	O	Kept components	RCT
Drug	Simultaneous_dox_trs	D_and_T400_no2	Cell_line.Tx14	Plate.99	GON4L	0.8	0.046646037227339	pearson	1	Ttest_pvalue	Coefficient_of_eigenassay	SVD_pCMs_drugs	NoPrepr	SVD	6039	D_and_T400_no2-Tx14	O	Kept components	RCT
Drug	Simultaneous_dox_trs	D_and_T400_no2	Cell_line.Tx14	Plate.99	GOPC	0.8	0.0532097150517606	pearson	1	Ttest_pvalue	Coefficient_of_eigenassay	SVD_pCMs_drugs	NoPrepr	SVD	5221	D_and_T400_no2-Tx14	O	Kept components	RCT
Drug	Simultaneous_dox_trs	D_and_T400_no2	Cell_line.Tx14	Plate.99	GORAB	0.8	0.0499135603719428	pearson	1	Ttest_pvalue	Coefficient_of_eigenassay	SVD_pCMs_drugs	NoPrepr	SVD	5618	D_and_T400_no2-Tx14	O	Kept components	RCT
Drug	Simultaneous_dox_trs	D_and_T400_no2	Cell_line.Tx14	Plate.99	GORASP1	0.8	0.0408340876604578	pearson	1	Ttest_pvalue	Coefficient_of_eigenassay	SVD_pCMs_drugs	NoPrepr	SVD	6889	D_and_T400_no2-Tx14	O	Kept components	RCT
Drug	Simultaneous_dox_trs	D_and_T400_no2	Cell_line.Tx14	Plate.99	GORASP2	0.8	-0.0356010073474385	pearson	1	Ttest_pvalue	Coefficient_of_eigenassay	SVD_pCMs_drugs	NoPrepr	SVD	7736	D_and_T400_no2-Tx14	O	Kept components	RCT
Drug	Simultaneous_dox_trs	D_and_T400_no2	Cell_line.Tx14	Plate.99	GOSR1	0.8	0.0365037736252762	pearson	1	Ttest_pvalue	Coefficient_of_eigenassay	SVD_pCMs_drugs	NoPrepr	SVD	7563	D_and_T400_no2-Tx14	O	Kept components	RCT
Drug	Simultaneous_dox_trs	D_and_T400_no2	Cell_line.Tx14	Plate.99	GOSR2	0.8	-0.0129775926958733	pearson	1	Ttest_pvalue	Coefficient_of_eigenassay	SVD_pCMs_drugs	NoPrepr	SVD	12044	D_and_T400_no2-Tx14	O	Kept components	RCT
Drug	Simultaneous_dox_trs	D_and_T400_no2	Cell_line.Tx14	Plate.99	GOT1	0.8	-0.0344317691921119	pearson	1	Ttest_pvalue	Coefficient_of_eigenassay	SVD_pCMs_drugs	NoPrepr	SVD	7926	D_and_T400_no2-Tx14	O	Kept components	RCT
Drug	Simultaneous_dox_trs	D_and_T400_no2	Cell_line.Tx14	Plate.99	GOT1L1	0.8	-0.00815623938836914	pearson	1	Ttest_pvalue	Coefficient_of_eigenassay	SVD_pCMs_drugs	NoPrepr	SVD	13209	D_and_T400_no2-Tx14	O	Kept components	RCT
Drug	Simultaneous_dox_trs	D_and_T400_no2	Cell_line.Tx14	Plate.99	GOT2	0.8	-0.0703531551024291	pearson	1	Ttest_pvalue	Coefficient_of_eigenassay	SVD_pCMs_drugs	NoPrepr	SVD	3418	D_and_T400_no2-Tx14	O	Kept components	RCT
Drug	Simultaneous_dox_trs	D_and_T400_no2	Cell_line.Tx14	Plate.99	GP1BA	0.8	0.0158832315593134	pearson	1	Ttest_pvalue	Coefficient_of_eigenassay	SVD_pCMs_drugs	NoPrepr	SVD	11395	D_and_T400_no2-Tx14	O	Kept components	RCT
Drug	Simultaneous_dox_trs	D_and_T400_no2	Cell_line.Tx14	Plate.99	GP5	0.8	0.0222082982111947	pearson	1	Ttest_pvalue	Coefficient_of_eigenassay	SVD_pCMs_drugs	NoPrepr	SVD	10083	D_and_T400_no2-Tx14	O	Kept components	RCT
Drug	Simultaneous_dox_trs	D_and_T400_no2	Cell_line.Tx14	Plate.99	GPAA1	0.8	0.13337538388299	pearson	1	Ttest_pvalue	Coefficient_of_eigenassay	SVD_pCMs_drugs	NoPrepr	SVD	680	D_and_T400_no2-Tx14	O	Kept components	RCT
Drug	Simultaneous_dox_trs	D_and_T400_no2	Cell_line.Tx14	Plate.99	GPALPP1	0.8	0.0280997988194145	pearson	1	Ttest_pvalue	Coefficient_of_eigenassay	SVD_pCMs_drugs	NoPrepr	SVD	8960	D_and_T400_no2-Tx14	O	Kept components	RCT
Drug	Simultaneous_dox_trs	D_and_T400_no2	Cell_line.Tx14	Plate.99	GPAM	0.8	0.0516865414375547	pearson	1	Ttest_pvalue	Coefficient_of_eigenassay	SVD_pCMs_drugs	NoPrepr	SVD	5411	D_and_T400_no2-Tx14	O	Kept components	RCT
Drug	Simultaneous_dox_trs	D_and_T400_no2	Cell_line.Tx14	Plate.99	GPAT2	0.8	0.0667265552666493	pearson	1	Ttest_pvalue	Coefficient_of_eigenassay	SVD_pCMs_drugs	NoPrepr	SVD	3735	D_and_T400_no2-Tx14	O	Kept components	RCT
Drug	Simultaneous_dox_trs	D_and_T400_no2	Cell_line.Tx14	Plate.99	GPAT3	0.8	0.031545649127424	pearson	1	Ttest_pvalue	Coefficient_of_eigenassay	SVD_pCMs_drugs	NoPrepr	SVD	8385	D_and_T400_no2-Tx14	O	Kept components	RCT
Drug	Simultaneous_dox_trs	D_and_T400_no2	Cell_line.Tx14	Plate.99	GPAT4	0.8	0.0102851129519784	pearson	1	Ttest_pvalue	Coefficient_of_eigenassay	SVD_pCMs_drugs	NoPrepr	SVD	12689	D_and_T400_no2-Tx14	O	Kept components	RCT
Drug	Simultaneous_dox_trs	D_and_T400_no2	Cell_line.Tx14	Plate.99	GPATCH1	0.8	0.0393053202979981	pearson	1	Ttest_pvalue	Coefficient_of_eigenassay	SVD_pCMs_drugs	NoPrepr	SVD	7113	D_and_T400_no2-Tx14	O	Kept components	RCT
Drug	Simultaneous_dox_trs	D_and_T400_no2	Cell_line.Tx14	Plate.99	GPATCH11	0.8	0.0898517695164741	pearson	1	Ttest_pvalue	Coefficient_of_eigenassay	SVD_pCMs_drugs	NoPrepr	SVD	2093	D_and_T400_no2-Tx14	O	Kept components	RCT
Drug	Simultaneous_dox_trs	D_and_T400_no2	Cell_line.Tx14	Plate.99	GPATCH2	0.8	-0.0295592019240116	pearson	1	Ttest_pvalue	Coefficient_of_eigenassay	SVD_pCMs_drugs	NoPrepr	SVD	8718	D_and_T400_no2-Tx14	O	Kept components	RCT
Drug	Simultaneous_dox_trs	D_and_T400_no2	Cell_line.Tx14	Plate.99	GPATCH2L	0.8	-0.0573838327244545	pearson	1	Ttest_pvalue	Coefficient_of_eigenassay	SVD_pCMs_drugs	NoPrepr	SVD	4738	D_and_T400_no2-Tx14	O	Kept components	RCT
Drug	Simultaneous_dox_trs	D_and_T400_no2	Cell_line.Tx14	Plate.99	GPATCH3	0.8	0.0434545663753528	pearson	1	Ttest_pvalue	Coefficient_of_eigenassay	SVD_pCMs_drugs	NoPrepr	SVD	6479	D_and_T400_no2-Tx14	O	Kept components	RCT
Drug	Simultaneous_dox_trs	D_and_T400_no2	Cell_line.Tx14	Plate.99	GPATCH4	0.8	-0.135606936385358	pearson	1	Ttest_pvalue	Coefficient_of_eigenassay	SVD_pCMs_drugs	NoPrepr	SVD	632	D_and_T400_no2-Tx14	O	Kept components	RCT
Drug	Simultaneous_dox_trs	D_and_T400_no2	Cell_line.Tx14	Plate.99	GPATCH8	0.8	-0.00854019701018098	pearson	1	Ttest_pvalue	Coefficient_of_eigenassay	SVD_pCMs_drugs	NoPrepr	SVD	13105	D_and_T400_no2-Tx14	O	Kept components	RCT
Drug	Simultaneous_dox_trs	D_and_T400_no2	Cell_line.Tx14	Plate.99	GPBAR1	0.8	0.0547412744672983	pearson	1	Ttest_pvalue	Coefficient_of_eigenassay	SVD_pCMs_drugs	NoPrepr	SVD	5043	D_and_T400_no2-Tx14	O	Kept components	RCT
Drug	Simultaneous_dox_trs	D_and_T400_no2	Cell_line.Tx14	Plate.99	GPBP1	0.8	0.0540863027193516	pearson	1	Ttest_pvalue	Coefficient_of_eigenassay	SVD_pCMs_drugs	NoPrepr	SVD	5115	D_and_T400_no2-Tx14	O	Kept components	RCT
Drug	Simultaneous_dox_trs	D_and_T400_no2	Cell_line.Tx14	Plate.99	GPBP1L1	0.8	0.0708820525323685	pearson	1	Ttest_pvalue	Coefficient_of_eigenassay	SVD_pCMs_drugs	NoPrepr	SVD	3378	D_and_T400_no2-Tx14	O	Kept components	RCT
Drug	Simultaneous_dox_trs	D_and_T400_no2	Cell_line.Tx14	Plate.99	GPC1	0.8	0.0577773717821463	pearson	1	Ttest_pvalue	Coefficient_of_eigenassay	SVD_pCMs_drugs	NoPrepr	SVD	4687	D_and_T400_no2-Tx14	O	Kept components	RCT
Drug	Simultaneous_dox_trs	D_and_T400_no2	Cell_line.Tx14	Plate.99	GPC2	0.8	0.0733143973410448	pearson	1	Ttest_pvalue	Coefficient_of_eigenassay	SVD_pCMs_drugs	NoPrepr	SVD	3207	D_and_T400_no2-Tx14	O	Kept components	RCT
Drug	Simultaneous_dox_trs	D_and_T400_no2	Cell_line.Tx14	Plate.99	GPC3	0.8	0.0820218174248658	pearson	1	Ttest_pvalue	Coefficient_of_eigenassay	SVD_pCMs_drugs	NoPrepr	SVD	2596	D_and_T400_no2-Tx14	O	Kept components	RCT
Drug	Simultaneous_dox_trs	D_and_T400_no2	Cell_line.Tx14	Plate.99	GPC4	0.8	-0.0189784812173693	pearson	1	Ttest_pvalue	Coefficient_of_eigenassay	SVD_pCMs_drugs	NoPrepr	SVD	10754	D_and_T400_no2-Tx14	O	Kept components	RCT
Drug	Simultaneous_dox_trs	D_and_T400_no2	Cell_line.Tx14	Plate.99	GPC5	0.8	0.0487513301369982	pearson	1	Ttest_pvalue	Coefficient_of_eigenassay	SVD_pCMs_drugs	NoPrepr	SVD	5773	D_and_T400_no2-Tx14	O	Kept components	RCT
Drug	Simultaneous_dox_trs	D_and_T400_no2	Cell_line.Tx14	Plate.99	GPC6	0.8	0.0927004809119943	pearson	1	Ttest_pvalue	Coefficient_of_eigenassay	SVD_pCMs_drugs	NoPrepr	SVD	1939	D_and_T400_no2-Tx14	O	Kept components	RCT
Drug	Simultaneous_dox_trs	D_and_T400_no2	Cell_line.Tx14	Plate.99	GPCPD1	0.8	-0.00289067178244971	pearson	1	Ttest_pvalue	Coefficient_of_eigenassay	SVD_pCMs_drugs	NoPrepr	SVD	14474	D_and_T400_no2-Tx14	O	Kept components	RCT
Drug	Simultaneous_dox_trs	D_and_T400_no2	Cell_line.Tx14	Plate.99	GPD1	0.8	0.167157735883626	pearson	1	Ttest_pvalue	Coefficient_of_eigenassay	SVD_pCMs_drugs	NoPrepr	SVD	312	D_and_T400_no2-Tx14	O	Kept components	RCT
Drug	Simultaneous_dox_trs	D_and_T400_no2	Cell_line.Tx14	Plate.99	GPD1L	0.8	0.026783828970081	pearson	1	Ttest_pvalue	Coefficient_of_eigenassay	SVD_pCMs_drugs	NoPrepr	SVD	9203	D_and_T400_no2-Tx14	O	Kept components	RCT
Drug	Simultaneous_dox_trs	D_and_T400_no2	Cell_line.Tx14	Plate.99	GPD2	0.8	0.0112473858025955	pearson	1	Ttest_pvalue	Coefficient_of_eigenassay	SVD_pCMs_drugs	NoPrepr	SVD	12467	D_and_T400_no2-Tx14	O	Kept components	RCT
Drug	Simultaneous_dox_trs	D_and_T400_no2	Cell_line.Tx14	Plate.99	GPER1	0.8	0.0411965720045468	pearson	1	Ttest_pvalue	Coefficient_of_eigenassay	SVD_pCMs_drugs	NoPrepr	SVD	6834	D_and_T400_no2-Tx14	O	Kept components	RCT
Drug	Simultaneous_dox_trs	D_and_T400_no2	Cell_line.Tx14	Plate.99	GPHN	0.8	0.0159874323700446	pearson	1	Ttest_pvalue	Coefficient_of_eigenassay	SVD_pCMs_drugs	NoPrepr	SVD	11369	D_and_T400_no2-Tx14	O	Kept components	RCT
Drug	Simultaneous_dox_trs	D_and_T400_no2	Cell_line.Tx14	Plate.99	GPI	0.8	-0.0434329467820827	pearson	1	Ttest_pvalue	Coefficient_of_eigenassay	SVD_pCMs_drugs	NoPrepr	SVD	6485	D_and_T400_no2-Tx14	O	Kept components	RCT
Drug	Simultaneous_dox_trs	D_and_T400_no2	Cell_line.Tx14	Plate.99	GPKOW	0.8	-0.0190118201027527	pearson	1	Ttest_pvalue	Coefficient_of_eigenassay	SVD_pCMs_drugs	NoPrepr	SVD	10742	D_and_T400_no2-Tx14	O	Kept components	RCT
Drug	Simultaneous_dox_trs	D_and_T400_no2	Cell_line.Tx14	Plate.99	GPLD1	0.8	-0.0252543100402825	pearson	1	Ttest_pvalue	Coefficient_of_eigenassay	SVD_pCMs_drugs	NoPrepr	SVD	9517	D_and_T400_no2-Tx14	O	Kept components	RCT
Drug	Simultaneous_dox_trs	D_and_T400_no2	Cell_line.Tx14	Plate.99	GPM6A	0.8	-0.135152909987559	pearson	1	Ttest_pvalue	Coefficient_of_eigenassay	SVD_pCMs_drugs	NoPrepr	SVD	638	D_and_T400_no2-Tx14	O	Kept components	RCT
Drug	Simultaneous_dox_trs	D_and_T400_no2	Cell_line.Tx14	Plate.99	GPM6B	0.8	-0.129208621778041	pearson	1	Ttest_pvalue	Coefficient_of_eigenassay	SVD_pCMs_drugs	NoPrepr	SVD	751	D_and_T400_no2-Tx14	O	Kept components	RCT
Drug	Simultaneous_dox_trs	D_and_T400_no2	Cell_line.Tx14	Plate.99	GPN1	0.8	0.0431551876567951	pearson	1	Ttest_pvalue	Coefficient_of_eigenassay	SVD_pCMs_drugs	NoPrepr	SVD	6528	D_and_T400_no2-Tx14	O	Kept components	RCT
Drug	Simultaneous_dox_trs	D_and_T400_no2	Cell_line.Tx14	Plate.99	GPN2	0.8	0.0197258316924264	pearson	1	Ttest_pvalue	Coefficient_of_eigenassay	SVD_pCMs_drugs	NoPrepr	SVD	10612	D_and_T400_no2-Tx14	O	Kept components	RCT
Drug	Simultaneous_dox_trs	D_and_T400_no2	Cell_line.Tx14	Plate.99	GPN3	0.8	0.0173560698991418	pearson	1	Ttest_pvalue	Coefficient_of_eigenassay	SVD_pCMs_drugs	NoPrepr	SVD	11088	D_and_T400_no2-Tx14	O	Kept components	RCT
Drug	Simultaneous_dox_trs	D_and_T400_no2	Cell_line.Tx14	Plate.99	GPNMB	0.8	-0.0102821164085852	pearson	1	Ttest_pvalue	Coefficient_of_eigenassay	SVD_pCMs_drugs	NoPrepr	SVD	12692	D_and_T400_no2-Tx14	O	Kept components	RCT
Drug	Simultaneous_dox_trs	D_and_T400_no2	Cell_line.Tx14	Plate.99	GPR1	0.8	0.0246373415324136	pearson	1	Ttest_pvalue	Coefficient_of_eigenassay	SVD_pCMs_drugs	NoPrepr	SVD	9627	D_and_T400_no2-Tx14	O	Kept components	RCT
Drug	Simultaneous_dox_trs	D_and_T400_no2	Cell_line.Tx14	Plate.99	GPR107	0.8	-0.0139907533636599	pearson	1	Ttest_pvalue	Coefficient_of_eigenassay	SVD_pCMs_drugs	NoPrepr	SVD	11813	D_and_T400_no2-Tx14	O	Kept components	RCT
Drug	Simultaneous_dox_trs	D_and_T400_no2	Cell_line.Tx14	Plate.99	GPR108	0.8	0.0878274445066124	pearson	1	Ttest_pvalue	Coefficient_of_eigenassay	SVD_pCMs_drugs	NoPrepr	SVD	2208	D_and_T400_no2-Tx14	O	Kept components	RCT
Drug	Simultaneous_dox_trs	D_and_T400_no2	Cell_line.Tx14	Plate.99	GPR12	0.8	0.000459657727269192	pearson	1	Ttest_pvalue	Coefficient_of_eigenassay	SVD_pCMs_drugs	NoPrepr	SVD	15174	D_and_T400_no2-Tx14	O	Kept components	RCT
Drug	Simultaneous_dox_trs	D_and_T400_no2	Cell_line.Tx14	Plate.99	GPR132	0.8	0.0579702203741694	pearson	1	Ttest_pvalue	Coefficient_of_eigenassay	SVD_pCMs_drugs	NoPrepr	SVD	4666	D_and_T400_no2-Tx14	O	Kept components	RCT
Drug	Simultaneous_dox_trs	D_and_T400_no2	Cell_line.Tx14	Plate.99	GPR135	0.8	-0.105857646887948	pearson	1	Ttest_pvalue	Coefficient_of_eigenassay	SVD_pCMs_drugs	NoPrepr	SVD	1367	D_and_T400_no2-Tx14	O	Kept components	RCT
Drug	Simultaneous_dox_trs	D_and_T400_no2	Cell_line.Tx14	Plate.99	GPR137	0.8	-0.027125861339105	pearson	1	Ttest_pvalue	Coefficient_of_eigenassay	SVD_pCMs_drugs	NoPrepr	SVD	9147	D_and_T400_no2-Tx14	O	Kept components	RCT
Drug	Simultaneous_dox_trs	D_and_T400_no2	Cell_line.Tx14	Plate.99	GPR137B	0.8	-0.0336920722788035	pearson	1	Ttest_pvalue	Coefficient_of_eigenassay	SVD_pCMs_drugs	NoPrepr	SVD	8048	D_and_T400_no2-Tx14	O	Kept components	RCT
Drug	Simultaneous_dox_trs	D_and_T400_no2	Cell_line.Tx14	Plate.99	GPR137C	0.8	-0.0463939728391649	pearson	1	Ttest_pvalue	Coefficient_of_eigenassay	SVD_pCMs_drugs	NoPrepr	SVD	6066	D_and_T400_no2-Tx14	O	Kept components	RCT
Drug	Simultaneous_dox_trs	D_and_T400_no2	Cell_line.Tx14	Plate.99	GPR143	0.8	-0.0332754078212124	pearson	1	Ttest_pvalue	Coefficient_of_eigenassay	SVD_pCMs_drugs	NoPrepr	SVD	8116	D_and_T400_no2-Tx14	O	Kept components	RCT
Drug	Simultaneous_dox_trs	D_and_T400_no2	Cell_line.Tx14	Plate.99	GPR146	0.8	-0.0399554107119156	pearson	1	Ttest_pvalue	Coefficient_of_eigenassay	SVD_pCMs_drugs	NoPrepr	SVD	7015	D_and_T400_no2-Tx14	O	Kept components	RCT
Drug	Simultaneous_dox_trs	D_and_T400_no2	Cell_line.Tx14	Plate.99	GPR153	0.8	0.02323899937283	pearson	1	Ttest_pvalue	Coefficient_of_eigenassay	SVD_pCMs_drugs	NoPrepr	SVD	9890	D_and_T400_no2-Tx14	O	Kept components	RCT
Drug	Simultaneous_dox_trs	D_and_T400_no2	Cell_line.Tx14	Plate.99	GPR155	0.8	0.0248474230279512	pearson	1	Ttest_pvalue	Coefficient_of_eigenassay	SVD_pCMs_drugs	NoPrepr	SVD	9591	D_and_T400_no2-Tx14	O	Kept components	RCT
Drug	Simultaneous_dox_trs	D_and_T400_no2	Cell_line.Tx14	Plate.99	GPR156	0.8	0.0234991481461617	pearson	1	Ttest_pvalue	Coefficient_of_eigenassay	SVD_pCMs_drugs	NoPrepr	SVD	9839	D_and_T400_no2-Tx14	O	Kept components	RCT
Drug	Simultaneous_dox_trs	D_and_T400_no2	Cell_line.Tx14	Plate.99	GPR157	0.8	0.0145008428390397	pearson	1	Ttest_pvalue	Coefficient_of_eigenassay	SVD_pCMs_drugs	NoPrepr	SVD	11704	D_and_T400_no2-Tx14	O	Kept components	RCT
Drug	Simultaneous_dox_trs	D_and_T400_no2	Cell_line.Tx14	Plate.99	GPR158	0.8	-0.0586012969838271	pearson	1	Ttest_pvalue	Coefficient_of_eigenassay	SVD_pCMs_drugs	NoPrepr	SVD	4591	D_and_T400_no2-Tx14	O	Kept components	RCT
Drug	Simultaneous_dox_trs	D_and_T400_no2	Cell_line.Tx14	Plate.99	GPR160	0.8	-0.0640770351643999	pearson	1	Ttest_pvalue	Coefficient_of_eigenassay	SVD_pCMs_drugs	NoPrepr	SVD	4011	D_and_T400_no2-Tx14	O	Kept components	RCT
Drug	Simultaneous_dox_trs	D_and_T400_no2	Cell_line.Tx14	Plate.99	GPR161	0.8	0.0923112354174909	pearson	1	Ttest_pvalue	Coefficient_of_eigenassay	SVD_pCMs_drugs	NoPrepr	SVD	1956	D_and_T400_no2-Tx14	O	Kept components	RCT
Drug	Simultaneous_dox_trs	D_and_T400_no2	Cell_line.Tx14	Plate.99	GPR162	0.8	-0.02224288173446	pearson	1	Ttest_pvalue	Coefficient_of_eigenassay	SVD_pCMs_drugs	NoPrepr	SVD	10078	D_and_T400_no2-Tx14	O	Kept components	RCT
Drug	Simultaneous_dox_trs	D_and_T400_no2	Cell_line.Tx14	Plate.99	GPR17	0.8	-0.00507929857222763	pearson	1	Ttest_pvalue	Coefficient_of_eigenassay	SVD_pCMs_drugs	NoPrepr	SVD	13918	D_and_T400_no2-Tx14	O	Kept components	RCT
Drug	Simultaneous_dox_trs	D_and_T400_no2	Cell_line.Tx14	Plate.99	GPR171	0.8	-0.027467655591535	pearson	1	Ttest_pvalue	Coefficient_of_eigenassay	SVD_pCMs_drugs	NoPrepr	SVD	9085	D_and_T400_no2-Tx14	O	Kept components	RCT
Drug	Simultaneous_dox_trs	D_and_T400_no2	Cell_line.Tx14	Plate.99	GPR173	0.8	-0.0168058043334328	pearson	1	Ttest_pvalue	Coefficient_of_eigenassay	SVD_pCMs_drugs	NoPrepr	SVD	11195	D_and_T400_no2-Tx14	O	Kept components	RCT
Drug	Simultaneous_dox_trs	D_and_T400_no2	Cell_line.Tx14	Plate.99	GPR176	0.8	-0.026817050685465	pearson	1	Ttest_pvalue	Coefficient_of_eigenassay	SVD_pCMs_drugs	NoPrepr	SVD	9192	D_and_T400_no2-Tx14	O	Kept components	RCT
Drug	Simultaneous_dox_trs	D_and_T400_no2	Cell_line.Tx14	Plate.99	GPR18	0.8	0.0138069208193216	pearson	1	Ttest_pvalue	Coefficient_of_eigenassay	SVD_pCMs_drugs	NoPrepr	SVD	11857	D_and_T400_no2-Tx14	O	Kept components	RCT
Drug	Simultaneous_dox_trs	D_and_T400_no2	Cell_line.Tx14	Plate.99	GPR180	0.8	0.0863478357224265	pearson	1	Ttest_pvalue	Coefficient_of_eigenassay	SVD_pCMs_drugs	NoPrepr	SVD	2293	D_and_T400_no2-Tx14	O	Kept components	RCT
Drug	Simultaneous_dox_trs	D_and_T400_no2	Cell_line.Tx14	Plate.99	GPR182	0.8	0.0232338590438912	pearson	1	Ttest_pvalue	Coefficient_of_eigenassay	SVD_pCMs_drugs	NoPrepr	SVD	9891	D_and_T400_no2-Tx14	O	Kept components	RCT
Drug	Simultaneous_dox_trs	D_and_T400_no2	Cell_line.Tx14	Plate.99	GPR183	0.8	0.0753295782914892	pearson	1	Ttest_pvalue	Coefficient_of_eigenassay	SVD_pCMs_drugs	NoPrepr	SVD	3041	D_and_T400_no2-Tx14	O	Kept components	RCT
Drug	Simultaneous_dox_trs	D_and_T400_no2	Cell_line.Tx14	Plate.99	GPR19	0.8	0.0262880411853665	pearson	1	Ttest_pvalue	Coefficient_of_eigenassay	SVD_pCMs_drugs	NoPrepr	SVD	9314	D_and_T400_no2-Tx14	O	Kept components	RCT
Drug	Simultaneous_dox_trs	D_and_T400_no2	Cell_line.Tx14	Plate.99	GPR21	0.8	-0.0186185774504828	pearson	1	Ttest_pvalue	Coefficient_of_eigenassay	SVD_pCMs_drugs	NoPrepr	SVD	10832	D_and_T400_no2-Tx14	O	Kept components	RCT
Drug	Simultaneous_dox_trs	D_and_T400_no2	Cell_line.Tx14	Plate.99	GPR22	0.8	0.0655116366762867	pearson	1	Ttest_pvalue	Coefficient_of_eigenassay	SVD_pCMs_drugs	NoPrepr	SVD	3857	D_and_T400_no2-Tx14	O	Kept components	RCT
Drug	Simultaneous_dox_trs	D_and_T400_no2	Cell_line.Tx14	Plate.99	GPR26	0.8	-0.000472280853238115	pearson	1	Ttest_pvalue	Coefficient_of_eigenassay	SVD_pCMs_drugs	NoPrepr	SVD	15169	D_and_T400_no2-Tx14	O	Kept components	RCT
Drug	Simultaneous_dox_trs	D_and_T400_no2	Cell_line.Tx14	Plate.99	GPR27	0.8	0.0150002459337825	pearson	1	Ttest_pvalue	Coefficient_of_eigenassay	SVD_pCMs_drugs	NoPrepr	SVD	11593	D_and_T400_no2-Tx14	O	Kept components	RCT
Drug	Simultaneous_dox_trs	D_and_T400_no2	Cell_line.Tx14	Plate.99	GPR3	0.8	0.0545170000282184	pearson	1	Ttest_pvalue	Coefficient_of_eigenassay	SVD_pCMs_drugs	NoPrepr	SVD	5074	D_and_T400_no2-Tx14	O	Kept components	RCT
Drug	Simultaneous_dox_trs	D_and_T400_no2	Cell_line.Tx14	Plate.99	GPR34	0.8	0.0152414316568262	pearson	1	Ttest_pvalue	Coefficient_of_eigenassay	SVD_pCMs_drugs	NoPrepr	SVD	11540	D_and_T400_no2-Tx14	O	Kept components	RCT
Drug	Simultaneous_dox_trs	D_and_T400_no2	Cell_line.Tx14	Plate.99	GPR35	0.8	-0.102293153663842	pearson	1	Ttest_pvalue	Coefficient_of_eigenassay	SVD_pCMs_drugs	NoPrepr	SVD	1500	D_and_T400_no2-Tx14	O	Kept components	RCT
Drug	Simultaneous_dox_trs	D_and_T400_no2	Cell_line.Tx14	Plate.99	GPR37	0.8	0.0943600645792098	pearson	1	Ttest_pvalue	Coefficient_of_eigenassay	SVD_pCMs_drugs	NoPrepr	SVD	1856	D_and_T400_no2-Tx14	O	Kept components	RCT
Drug	Simultaneous_dox_trs	D_and_T400_no2	Cell_line.Tx14	Plate.99	GPR37L1	0.8	-0.0159768788210114	pearson	1	Ttest_pvalue	Coefficient_of_eigenassay	SVD_pCMs_drugs	NoPrepr	SVD	11373	D_and_T400_no2-Tx14	O	Kept components	RCT
Drug	Simultaneous_dox_trs	D_and_T400_no2	Cell_line.Tx14	Plate.99	GPR39	0.8	-0.023048721995308	pearson	1	Ttest_pvalue	Coefficient_of_eigenassay	SVD_pCMs_drugs	NoPrepr	SVD	9931	D_and_T400_no2-Tx14	O	Kept components	RCT
Drug	Simultaneous_dox_trs	D_and_T400_no2	Cell_line.Tx14	Plate.99	GPR50	0.8	-0.00510272072369284	pearson	1	Ttest_pvalue	Coefficient_of_eigenassay	SVD_pCMs_drugs	NoPrepr	SVD	13913	D_and_T400_no2-Tx14	O	Kept components	RCT
Drug	Simultaneous_dox_trs	D_and_T400_no2	Cell_line.Tx14	Plate.99	GPR52	0.8	-0.0266466787675811	pearson	1	Ttest_pvalue	Coefficient_of_eigenassay	SVD_pCMs_drugs	NoPrepr	SVD	9234	D_and_T400_no2-Tx14	O	Kept components	RCT
Drug	Simultaneous_dox_trs	D_and_T400_no2	Cell_line.Tx14	Plate.99	GPR61	0.8	0.0142312461467147	pearson	1	Ttest_pvalue	Coefficient_of_eigenassay	SVD_pCMs_drugs	NoPrepr	SVD	11764	D_and_T400_no2-Tx14	O	Kept components	RCT
Drug	Simultaneous_dox_trs	D_and_T400_no2	Cell_line.Tx14	Plate.99	GPR62	0.8	-0.00493257103603133	pearson	1	Ttest_pvalue	Coefficient_of_eigenassay	SVD_pCMs_drugs	NoPrepr	SVD	13951	D_and_T400_no2-Tx14	O	Kept components	RCT
Drug	Simultaneous_dox_trs	D_and_T400_no2	Cell_line.Tx14	Plate.99	GPR63	0.8	-0.0361586161736274	pearson	1	Ttest_pvalue	Coefficient_of_eigenassay	SVD_pCMs_drugs	NoPrepr	SVD	7622	D_and_T400_no2-Tx14	O	Kept components	RCT
Drug	Simultaneous_dox_trs	D_and_T400_no2	Cell_line.Tx14	Plate.99	GPR68	0.8	0.0599061676270803	pearson	1	Ttest_pvalue	Coefficient_of_eigenassay	SVD_pCMs_drugs	NoPrepr	SVD	4456	D_and_T400_no2-Tx14	O	Kept components	RCT
Drug	Simultaneous_dox_trs	D_and_T400_no2	Cell_line.Tx14	Plate.99	GPR75	0.8	-0.137428593404769	pearson	1	Ttest_pvalue	Coefficient_of_eigenassay	SVD_pCMs_drugs	NoPrepr	SVD	607	D_and_T400_no2-Tx14	O	Kept components	RCT
Drug	Simultaneous_dox_trs	D_and_T400_no2	Cell_line.Tx14	Plate.99	GPR82	0.8	-0.0381895033780938	pearson	1	Ttest_pvalue	Coefficient_of_eigenassay	SVD_pCMs_drugs	NoPrepr	SVD	7281	D_and_T400_no2-Tx14	O	Kept components	RCT
Drug	Simultaneous_dox_trs	D_and_T400_no2	Cell_line.Tx14	Plate.99	GPR83	0.8	0.0218803406622082	pearson	1	Ttest_pvalue	Coefficient_of_eigenassay	SVD_pCMs_drugs	NoPrepr	SVD	10134	D_and_T400_no2-Tx14	O	Kept components	RCT
Drug	Simultaneous_dox_trs	D_and_T400_no2	Cell_line.Tx14	Plate.99	GPR85	0.8	0.000334281220792809	pearson	1	Ttest_pvalue	Coefficient_of_eigenassay	SVD_pCMs_drugs	NoPrepr	SVD	15215	D_and_T400_no2-Tx14	O	Kept components	RCT
Drug	Simultaneous_dox_trs	D_and_T400_no2	Cell_line.Tx14	Plate.99	GPR87	0.8	-0.0289710091943948	pearson	1	Ttest_pvalue	Coefficient_of_eigenassay	SVD_pCMs_drugs	NoPrepr	SVD	8824	D_and_T400_no2-Tx14	O	Kept components	RCT
Drug	Simultaneous_dox_trs	D_and_T400_no2	Cell_line.Tx14	Plate.99	GPR89A	0.8	0.0259504573976898	pearson	1	Ttest_pvalue	Coefficient_of_eigenassay	SVD_pCMs_drugs	NoPrepr	SVD	9379	D_and_T400_no2-Tx14	O	Kept components	RCT
Drug	Simultaneous_dox_trs	D_and_T400_no2	Cell_line.Tx14	Plate.99	GPR89B	0.8	-0.104737691307852	pearson	1	Ttest_pvalue	Coefficient_of_eigenassay	SVD_pCMs_drugs	NoPrepr	SVD	1407	D_and_T400_no2-Tx14	O	Kept components	RCT
Drug	Simultaneous_dox_trs	D_and_T400_no2	Cell_line.Tx14	Plate.99	GPRASP1	0.8	-0.06418966434692	pearson	1	Ttest_pvalue	Coefficient_of_eigenassay	SVD_pCMs_drugs	NoPrepr	SVD	3999	D_and_T400_no2-Tx14	O	Kept components	RCT
Drug	Simultaneous_dox_trs	D_and_T400_no2	Cell_line.Tx14	Plate.99	GPRASP2	0.8	-0.02654401622371	pearson	1	Ttest_pvalue	Coefficient_of_eigenassay	SVD_pCMs_drugs	NoPrepr	SVD	9257	D_and_T400_no2-Tx14	O	Kept components	RCT
Drug	Simultaneous_dox_trs	D_and_T400_no2	Cell_line.Tx14	Plate.99	GPRC5A	0.8	-0.0404042330262651	pearson	1	Ttest_pvalue	Coefficient_of_eigenassay	SVD_pCMs_drugs	NoPrepr	SVD	6956	D_and_T400_no2-Tx14	O	Kept components	RCT
Drug	Simultaneous_dox_trs	D_and_T400_no2	Cell_line.Tx14	Plate.99	GPRC5B	0.8	-0.059915591065327	pearson	1	Ttest_pvalue	Coefficient_of_eigenassay	SVD_pCMs_drugs	NoPrepr	SVD	4455	D_and_T400_no2-Tx14	O	Kept components	RCT
Drug	Simultaneous_dox_trs	D_and_T400_no2	Cell_line.Tx14	Plate.99	GPRC5C	0.8	0.0429013164092837	pearson	1	Ttest_pvalue	Coefficient_of_eigenassay	SVD_pCMs_drugs	NoPrepr	SVD	6569	D_and_T400_no2-Tx14	O	Kept components	RCT
Drug	Simultaneous_dox_trs	D_and_T400_no2	Cell_line.Tx14	Plate.99	GPRIN1	0.8	0.0772071873229656	pearson	1	Ttest_pvalue	Coefficient_of_eigenassay	SVD_pCMs_drugs	NoPrepr	SVD	2921	D_and_T400_no2-Tx14	O	Kept components	RCT
Drug	Simultaneous_dox_trs	D_and_T400_no2	Cell_line.Tx14	Plate.99	GPRIN2	0.8	0.167381703684242	pearson	1	Ttest_pvalue	Coefficient_of_eigenassay	SVD_pCMs_drugs	NoPrepr	SVD	310	D_and_T400_no2-Tx14	O	Kept components	RCT
Drug	Simultaneous_dox_trs	D_and_T400_no2	Cell_line.Tx14	Plate.99	GPRIN3	0.8	0.0366167782553167	pearson	1	Ttest_pvalue	Coefficient_of_eigenassay	SVD_pCMs_drugs	NoPrepr	SVD	7544	D_and_T400_no2-Tx14	O	Kept components	RCT
Drug	Simultaneous_dox_trs	D_and_T400_no2	Cell_line.Tx14	Plate.99	GPS1	0.8	0.0928479145430033	pearson	1	Ttest_pvalue	Coefficient_of_eigenassay	SVD_pCMs_drugs	NoPrepr	SVD	1930	D_and_T400_no2-Tx14	O	Kept components	RCT
Drug	Simultaneous_dox_trs	D_and_T400_no2	Cell_line.Tx14	Plate.99	GPS2	0.8	-0.0182975519821183	pearson	1	Ttest_pvalue	Coefficient_of_eigenassay	SVD_pCMs_drugs	NoPrepr	SVD	10890	D_and_T400_no2-Tx14	O	Kept components	RCT
Drug	Simultaneous_dox_trs	D_and_T400_no2	Cell_line.Tx14	Plate.99	GPSM1	0.8	-0.000693768029040705	pearson	1	Ttest_pvalue	Coefficient_of_eigenassay	SVD_pCMs_drugs	NoPrepr	SVD	15105	D_and_T400_no2-Tx14	O	Kept components	RCT
Drug	Simultaneous_dox_trs	D_and_T400_no2	Cell_line.Tx14	Plate.99	GPSM2	0.8	0.0497404875865703	pearson	1	Ttest_pvalue	Coefficient_of_eigenassay	SVD_pCMs_drugs	NoPrepr	SVD	5640	D_and_T400_no2-Tx14	O	Kept components	RCT
Drug	Simultaneous_dox_trs	D_and_T400_no2	Cell_line.Tx14	Plate.99	GPT	0.8	0.043375048214218	pearson	1	Ttest_pvalue	Coefficient_of_eigenassay	SVD_pCMs_drugs	NoPrepr	SVD	6489	D_and_T400_no2-Tx14	O	Kept components	RCT
Drug	Simultaneous_dox_trs	D_and_T400_no2	Cell_line.Tx14	Plate.99	GPT2	0.8	-0.013091357699169	pearson	1	Ttest_pvalue	Coefficient_of_eigenassay	SVD_pCMs_drugs	NoPrepr	SVD	12019	D_and_T400_no2-Tx14	O	Kept components	RCT
Drug	Simultaneous_dox_trs	D_and_T400_no2	Cell_line.Tx14	Plate.99	GPX1	0.8	0.0979633133855523	pearson	1	Ttest_pvalue	Coefficient_of_eigenassay	SVD_pCMs_drugs	NoPrepr	SVD	1685	D_and_T400_no2-Tx14	O	Kept components	RCT
Drug	Simultaneous_dox_trs	D_and_T400_no2	Cell_line.Tx14	Plate.99	GPX2	0.8	-0.00816251145524368	pearson	1	Ttest_pvalue	Coefficient_of_eigenassay	SVD_pCMs_drugs	NoPrepr	SVD	13207	D_and_T400_no2-Tx14	O	Kept components	RCT
Drug	Simultaneous_dox_trs	D_and_T400_no2	Cell_line.Tx14	Plate.99	GPX3	0.8	0.0406232557410335	pearson	1	Ttest_pvalue	Coefficient_of_eigenassay	SVD_pCMs_drugs	NoPrepr	SVD	6921	D_and_T400_no2-Tx14	O	Kept components	RCT
Drug	Simultaneous_dox_trs	D_and_T400_no2	Cell_line.Tx14	Plate.99	GPX4	0.8	0.0664569202048791	pearson	1	Ttest_pvalue	Coefficient_of_eigenassay	SVD_pCMs_drugs	NoPrepr	SVD	3763	D_and_T400_no2-Tx14	O	Kept components	RCT
Drug	Simultaneous_dox_trs	D_and_T400_no2	Cell_line.Tx14	Plate.99	GPX7	0.8	0.0819141759534053	pearson	1	Ttest_pvalue	Coefficient_of_eigenassay	SVD_pCMs_drugs	NoPrepr	SVD	2602	D_and_T400_no2-Tx14	O	Kept components	RCT
Drug	Simultaneous_dox_trs	D_and_T400_no2	Cell_line.Tx14	Plate.99	GPX8	0.8	-0.0634790899156286	pearson	1	Ttest_pvalue	Coefficient_of_eigenassay	SVD_pCMs_drugs	NoPrepr	SVD	4070	D_and_T400_no2-Tx14	O	Kept components	RCT
Drug	Simultaneous_dox_trs	D_and_T400_no2	Cell_line.Tx14	Plate.99	GRAMD1A	0.8	-0.00176406745767856	pearson	1	Ttest_pvalue	Coefficient_of_eigenassay	SVD_pCMs_drugs	NoPrepr	SVD	14805	D_and_T400_no2-Tx14	O	Kept components	RCT
Drug	Simultaneous_dox_trs	D_and_T400_no2	Cell_line.Tx14	Plate.99	GRAMD1B	0.8	0.00372938954896706	pearson	1	Ttest_pvalue	Coefficient_of_eigenassay	SVD_pCMs_drugs	NoPrepr	SVD	14264	D_and_T400_no2-Tx14	O	Kept components	RCT
Drug	Simultaneous_dox_trs	D_and_T400_no2	Cell_line.Tx14	Plate.99	GRAMD1C	0.8	-0.065468445092416	pearson	1	Ttest_pvalue	Coefficient_of_eigenassay	SVD_pCMs_drugs	NoPrepr	SVD	3862	D_and_T400_no2-Tx14	O	Kept components	RCT
Drug	Simultaneous_dox_trs	D_and_T400_no2	Cell_line.Tx14	Plate.99	GRAMD2A	0.8	-0.0170719937417318	pearson	1	Ttest_pvalue	Coefficient_of_eigenassay	SVD_pCMs_drugs	NoPrepr	SVD	11141	D_and_T400_no2-Tx14	O	Kept components	RCT
Drug	Simultaneous_dox_trs	D_and_T400_no2	Cell_line.Tx14	Plate.99	GRAMD2B	0.8	-0.0106918513363775	pearson	1	Ttest_pvalue	Coefficient_of_eigenassay	SVD_pCMs_drugs	NoPrepr	SVD	12602	D_and_T400_no2-Tx14	O	Kept components	RCT
Drug	Simultaneous_dox_trs	D_and_T400_no2	Cell_line.Tx14	Plate.99	GRAMD4	0.8	0.0188409197288132	pearson	1	Ttest_pvalue	Coefficient_of_eigenassay	SVD_pCMs_drugs	NoPrepr	SVD	10779	D_and_T400_no2-Tx14	O	Kept components	RCT
Drug	Simultaneous_dox_trs	D_and_T400_no2	Cell_line.Tx14	Plate.99	GRAP	0.8	0.000548301010325383	pearson	1	Ttest_pvalue	Coefficient_of_eigenassay	SVD_pCMs_drugs	NoPrepr	SVD	15150	D_and_T400_no2-Tx14	O	Kept components	RCT
Drug	Simultaneous_dox_trs	D_and_T400_no2	Cell_line.Tx14	Plate.99	GRAP2	0.8	0.00184203985620428	pearson	1	Ttest_pvalue	Coefficient_of_eigenassay	SVD_pCMs_drugs	NoPrepr	SVD	14782	D_and_T400_no2-Tx14	O	Kept components	RCT
Drug	Simultaneous_dox_trs	D_and_T400_no2	Cell_line.Tx14	Plate.99	GRASP	0.8	0.155461390278792	pearson	1	Ttest_pvalue	Coefficient_of_eigenassay	SVD_pCMs_drugs	NoPrepr	SVD	400	D_and_T400_no2-Tx14	O	Kept components	RCT
Drug	Simultaneous_dox_trs	D_and_T400_no2	Cell_line.Tx14	Plate.99	GRB10	0.8	0.00831092086222458	pearson	1	Ttest_pvalue	Coefficient_of_eigenassay	SVD_pCMs_drugs	NoPrepr	SVD	13168	D_and_T400_no2-Tx14	O	Kept components	RCT
Drug	Simultaneous_dox_trs	D_and_T400_no2	Cell_line.Tx14	Plate.99	GRB14	0.8	-0.020772428038826	pearson	1	Ttest_pvalue	Coefficient_of_eigenassay	SVD_pCMs_drugs	NoPrepr	SVD	10358	D_and_T400_no2-Tx14	O	Kept components	RCT
Drug	Simultaneous_dox_trs	D_and_T400_no2	Cell_line.Tx14	Plate.99	GRB2	0.8	0.0259595357273551	pearson	1	Ttest_pvalue	Coefficient_of_eigenassay	SVD_pCMs_drugs	NoPrepr	SVD	9377	D_and_T400_no2-Tx14	O	Kept components	RCT
Drug	Simultaneous_dox_trs	D_and_T400_no2	Cell_line.Tx14	Plate.99	GRB7	0.8	0.0355075927716126	pearson	1	Ttest_pvalue	Coefficient_of_eigenassay	SVD_pCMs_drugs	NoPrepr	SVD	7758	D_and_T400_no2-Tx14	O	Kept components	RCT
Drug	Simultaneous_dox_trs	D_and_T400_no2	Cell_line.Tx14	Plate.99	GREB1	0.8	0.0843464524393694	pearson	1	Ttest_pvalue	Coefficient_of_eigenassay	SVD_pCMs_drugs	NoPrepr	SVD	2426	D_and_T400_no2-Tx14	O	Kept components	RCT
Drug	Simultaneous_dox_trs	D_and_T400_no2	Cell_line.Tx14	Plate.99	GREB1L	0.8	0.0338832077058744	pearson	1	Ttest_pvalue	Coefficient_of_eigenassay	SVD_pCMs_drugs	NoPrepr	SVD	8007	D_and_T400_no2-Tx14	O	Kept components	RCT
Drug	Simultaneous_dox_trs	D_and_T400_no2	Cell_line.Tx14	Plate.99	GREM2	0.8	-0.0668240483930304	pearson	1	Ttest_pvalue	Coefficient_of_eigenassay	SVD_pCMs_drugs	NoPrepr	SVD	3727	D_and_T400_no2-Tx14	O	Kept components	RCT
Drug	Simultaneous_dox_trs	D_and_T400_no2	Cell_line.Tx14	Plate.99	GRHL1	0.8	0.0550926821328214	pearson	1	Ttest_pvalue	Coefficient_of_eigenassay	SVD_pCMs_drugs	NoPrepr	SVD	4995	D_and_T400_no2-Tx14	O	Kept components	RCT
Drug	Simultaneous_dox_trs	D_and_T400_no2	Cell_line.Tx14	Plate.99	GRHL2	0.8	-0.0206639024529305	pearson	1	Ttest_pvalue	Coefficient_of_eigenassay	SVD_pCMs_drugs	NoPrepr	SVD	10386	D_and_T400_no2-Tx14	O	Kept components	RCT
Drug	Simultaneous_dox_trs	D_and_T400_no2	Cell_line.Tx14	Plate.99	GRHL3	0.8	-0.00338554851706332	pearson	1	Ttest_pvalue	Coefficient_of_eigenassay	SVD_pCMs_drugs	NoPrepr	SVD	14347	D_and_T400_no2-Tx14	O	Kept components	RCT
Drug	Simultaneous_dox_trs	D_and_T400_no2	Cell_line.Tx14	Plate.99	GRHPR	0.8	0.030207263646548	pearson	1	Ttest_pvalue	Coefficient_of_eigenassay	SVD_pCMs_drugs	NoPrepr	SVD	8604	D_and_T400_no2-Tx14	O	Kept components	RCT
Drug	Simultaneous_dox_trs	D_and_T400_no2	Cell_line.Tx14	Plate.99	GRIA1	0.8	-0.0757654784167958	pearson	1	Ttest_pvalue	Coefficient_of_eigenassay	SVD_pCMs_drugs	NoPrepr	SVD	3015	D_and_T400_no2-Tx14	O	Kept components	RCT
Drug	Simultaneous_dox_trs	D_and_T400_no2	Cell_line.Tx14	Plate.99	GRIA2	0.8	-0.0294701737555517	pearson	1	Ttest_pvalue	Coefficient_of_eigenassay	SVD_pCMs_drugs	NoPrepr	SVD	8735	D_and_T400_no2-Tx14	O	Kept components	RCT
Drug	Simultaneous_dox_trs	D_and_T400_no2	Cell_line.Tx14	Plate.99	GRIA3	0.8	0.00247604582552381	pearson	1	Ttest_pvalue	Coefficient_of_eigenassay	SVD_pCMs_drugs	NoPrepr	SVD	14597	D_and_T400_no2-Tx14	O	Kept components	RCT
Drug	Simultaneous_dox_trs	D_and_T400_no2	Cell_line.Tx14	Plate.99	GRIA4	0.8	-0.0993678001728654	pearson	1	Ttest_pvalue	Coefficient_of_eigenassay	SVD_pCMs_drugs	NoPrepr	SVD	1615	D_and_T400_no2-Tx14	O	Kept components	RCT
Drug	Simultaneous_dox_trs	D_and_T400_no2	Cell_line.Tx14	Plate.99	GRID1	0.8	0.0311985513613238	pearson	1	Ttest_pvalue	Coefficient_of_eigenassay	SVD_pCMs_drugs	NoPrepr	SVD	8434	D_and_T400_no2-Tx14	O	Kept components	RCT
Drug	Simultaneous_dox_trs	D_and_T400_no2	Cell_line.Tx14	Plate.99	GRID2	0.8	-0.00446139968147946	pearson	1	Ttest_pvalue	Coefficient_of_eigenassay	SVD_pCMs_drugs	NoPrepr	SVD	14071	D_and_T400_no2-Tx14	O	Kept components	RCT
Drug	Simultaneous_dox_trs	D_and_T400_no2	Cell_line.Tx14	Plate.99	GRID2IP	0.8	-0.0150807014541308	pearson	1	Ttest_pvalue	Coefficient_of_eigenassay	SVD_pCMs_drugs	NoPrepr	SVD	11569	D_and_T400_no2-Tx14	O	Kept components	RCT
Drug	Simultaneous_dox_trs	D_and_T400_no2	Cell_line.Tx14	Plate.99	GRIFIN	0.8	-0.0358753951371885	pearson	1	Ttest_pvalue	Coefficient_of_eigenassay	SVD_pCMs_drugs	NoPrepr	SVD	7683	D_and_T400_no2-Tx14	O	Kept components	RCT
Drug	Simultaneous_dox_trs	D_and_T400_no2	Cell_line.Tx14	Plate.99	GRIK1	0.8	-0.0213961728232742	pearson	1	Ttest_pvalue	Coefficient_of_eigenassay	SVD_pCMs_drugs	NoPrepr	SVD	10237	D_and_T400_no2-Tx14	O	Kept components	RCT
Drug	Simultaneous_dox_trs	D_and_T400_no2	Cell_line.Tx14	Plate.99	GRIK2	0.8	0.030322879834046	pearson	1	Ttest_pvalue	Coefficient_of_eigenassay	SVD_pCMs_drugs	NoPrepr	SVD	8582	D_and_T400_no2-Tx14	O	Kept components	RCT
Drug	Simultaneous_dox_trs	D_and_T400_no2	Cell_line.Tx14	Plate.99	GRIK3	0.8	0.0121686753576494	pearson	1	Ttest_pvalue	Coefficient_of_eigenassay	SVD_pCMs_drugs	NoPrepr	SVD	12241	D_and_T400_no2-Tx14	O	Kept components	RCT
Drug	Simultaneous_dox_trs	D_and_T400_no2	Cell_line.Tx14	Plate.99	GRIK4	0.8	0.0377615458472351	pearson	1	Ttest_pvalue	Coefficient_of_eigenassay	SVD_pCMs_drugs	NoPrepr	SVD	7343	D_and_T400_no2-Tx14	O	Kept components	RCT
Drug	Simultaneous_dox_trs	D_and_T400_no2	Cell_line.Tx14	Plate.99	GRIK5	0.8	-0.0301619461333796	pearson	1	Ttest_pvalue	Coefficient_of_eigenassay	SVD_pCMs_drugs	NoPrepr	SVD	8614	D_and_T400_no2-Tx14	O	Kept components	RCT
Drug	Simultaneous_dox_trs	D_and_T400_no2	Cell_line.Tx14	Plate.99	GRIN1	0.8	0.074633209704198	pearson	1	Ttest_pvalue	Coefficient_of_eigenassay	SVD_pCMs_drugs	NoPrepr	SVD	3103	D_and_T400_no2-Tx14	O	Kept components	RCT
Drug	Simultaneous_dox_trs	D_and_T400_no2	Cell_line.Tx14	Plate.99	GRIN2A	0.8	0.102301976172125	pearson	1	Ttest_pvalue	Coefficient_of_eigenassay	SVD_pCMs_drugs	NoPrepr	SVD	1499	D_and_T400_no2-Tx14	O	Kept components	RCT
Drug	Simultaneous_dox_trs	D_and_T400_no2	Cell_line.Tx14	Plate.99	GRIN2B	0.8	0.0852134117018309	pearson	1	Ttest_pvalue	Coefficient_of_eigenassay	SVD_pCMs_drugs	NoPrepr	SVD	2362	D_and_T400_no2-Tx14	O	Kept components	RCT
Drug	Simultaneous_dox_trs	D_and_T400_no2	Cell_line.Tx14	Plate.99	GRIN2C	0.8	-0.0605804459861997	pearson	1	Ttest_pvalue	Coefficient_of_eigenassay	SVD_pCMs_drugs	NoPrepr	SVD	4381	D_and_T400_no2-Tx14	O	Kept components	RCT
Drug	Simultaneous_dox_trs	D_and_T400_no2	Cell_line.Tx14	Plate.99	GRIN2D	0.8	0.00498526809050268	pearson	1	Ttest_pvalue	Coefficient_of_eigenassay	SVD_pCMs_drugs	NoPrepr	SVD	13937	D_and_T400_no2-Tx14	O	Kept components	RCT
Drug	Simultaneous_dox_trs	D_and_T400_no2	Cell_line.Tx14	Plate.99	GRIN3A	0.8	0.0116786121683298	pearson	1	Ttest_pvalue	Coefficient_of_eigenassay	SVD_pCMs_drugs	NoPrepr	SVD	12363	D_and_T400_no2-Tx14	O	Kept components	RCT
Drug	Simultaneous_dox_trs	D_and_T400_no2	Cell_line.Tx14	Plate.99	GRIN3B	0.8	0.0528530728498742	pearson	1	Ttest_pvalue	Coefficient_of_eigenassay	SVD_pCMs_drugs	NoPrepr	SVD	5271	D_and_T400_no2-Tx14	O	Kept components	RCT
Drug	Simultaneous_dox_trs	D_and_T400_no2	Cell_line.Tx14	Plate.99	GRINA	0.8	0.113634034406194	pearson	1	Ttest_pvalue	Coefficient_of_eigenassay	SVD_pCMs_drugs	NoPrepr	SVD	1122	D_and_T400_no2-Tx14	O	Kept components	RCT
Drug	Simultaneous_dox_trs	D_and_T400_no2	Cell_line.Tx14	Plate.99	GRIP1	0.8	0.049454081760835	pearson	1	Ttest_pvalue	Coefficient_of_eigenassay	SVD_pCMs_drugs	NoPrepr	SVD	5672	D_and_T400_no2-Tx14	O	Kept components	RCT
Drug	Simultaneous_dox_trs	D_and_T400_no2	Cell_line.Tx14	Plate.99	GRIP2	0.8	-0.0192759963567384	pearson	1	Ttest_pvalue	Coefficient_of_eigenassay	SVD_pCMs_drugs	NoPrepr	SVD	10695	D_and_T400_no2-Tx14	O	Kept components	RCT
Drug	Simultaneous_dox_trs	D_and_T400_no2	Cell_line.Tx14	Plate.99	GRIPAP1	0.8	0.0201010582946073	pearson	1	Ttest_pvalue	Coefficient_of_eigenassay	SVD_pCMs_drugs	NoPrepr	SVD	10534	D_and_T400_no2-Tx14	O	Kept components	RCT
Drug	Simultaneous_dox_trs	D_and_T400_no2	Cell_line.Tx14	Plate.99	GRK1	0.8	0.0157988254632979	pearson	1	Ttest_pvalue	Coefficient_of_eigenassay	SVD_pCMs_drugs	NoPrepr	SVD	11408	D_and_T400_no2-Tx14	O	Kept components	RCT
Drug	Simultaneous_dox_trs	D_and_T400_no2	Cell_line.Tx14	Plate.99	GRK2	0.8	0.0687352651430087	pearson	1	Ttest_pvalue	Coefficient_of_eigenassay	SVD_pCMs_drugs	NoPrepr	SVD	3552	D_and_T400_no2-Tx14	O	Kept components	RCT
Drug	Simultaneous_dox_trs	D_and_T400_no2	Cell_line.Tx14	Plate.99	GRK3	0.8	-0.00403788354672378	pearson	1	Ttest_pvalue	Coefficient_of_eigenassay	SVD_pCMs_drugs	NoPrepr	SVD	14185	D_and_T400_no2-Tx14	O	Kept components	RCT
Drug	Simultaneous_dox_trs	D_and_T400_no2	Cell_line.Tx14	Plate.99	GRK4	0.8	0.00361016994888822	pearson	1	Ttest_pvalue	Coefficient_of_eigenassay	SVD_pCMs_drugs	NoPrepr	SVD	14293	D_and_T400_no2-Tx14	O	Kept components	RCT
Drug	Simultaneous_dox_trs	D_and_T400_no2	Cell_line.Tx14	Plate.99	GRK5	0.8	0.0401823895564673	pearson	1	Ttest_pvalue	Coefficient_of_eigenassay	SVD_pCMs_drugs	NoPrepr	SVD	6985	D_and_T400_no2-Tx14	O	Kept components	RCT
Drug	Simultaneous_dox_trs	D_and_T400_no2	Cell_line.Tx14	Plate.99	GRK6	0.8	0.0669674177925251	pearson	1	Ttest_pvalue	Coefficient_of_eigenassay	SVD_pCMs_drugs	NoPrepr	SVD	3714	D_and_T400_no2-Tx14	O	Kept components	RCT
Drug	Simultaneous_dox_trs	D_and_T400_no2	Cell_line.Tx14	Plate.99	GRK7	0.8	-0.00468004084357301	pearson	1	Ttest_pvalue	Coefficient_of_eigenassay	SVD_pCMs_drugs	NoPrepr	SVD	14011	D_and_T400_no2-Tx14	O	Kept components	RCT
Drug	Simultaneous_dox_trs	D_and_T400_no2	Cell_line.Tx14	Plate.99	GRM1	0.8	0.0974256338123976	pearson	1	Ttest_pvalue	Coefficient_of_eigenassay	SVD_pCMs_drugs	NoPrepr	SVD	1715	D_and_T400_no2-Tx14	O	Kept components	RCT
Drug	Simultaneous_dox_trs	D_and_T400_no2	Cell_line.Tx14	Plate.99	GRM2	0.8	-0.0100066453940559	pearson	1	Ttest_pvalue	Coefficient_of_eigenassay	SVD_pCMs_drugs	NoPrepr	SVD	12752	D_and_T400_no2-Tx14	O	Kept components	RCT
Drug	Simultaneous_dox_trs	D_and_T400_no2	Cell_line.Tx14	Plate.99	GRM3	0.8	-0.04036999920233	pearson	1	Ttest_pvalue	Coefficient_of_eigenassay	SVD_pCMs_drugs	NoPrepr	SVD	6961	D_and_T400_no2-Tx14	O	Kept components	RCT
Drug	Simultaneous_dox_trs	D_and_T400_no2	Cell_line.Tx14	Plate.99	GRM4	0.8	-0.000245185457460752	pearson	1	Ttest_pvalue	Coefficient_of_eigenassay	SVD_pCMs_drugs	NoPrepr	SVD	15247	D_and_T400_no2-Tx14	O	Kept components	RCT
Drug	Simultaneous_dox_trs	D_and_T400_no2	Cell_line.Tx14	Plate.99	GRM6	0.8	-0.00438540210757671	pearson	1	Ttest_pvalue	Coefficient_of_eigenassay	SVD_pCMs_drugs	NoPrepr	SVD	14090	D_and_T400_no2-Tx14	O	Kept components	RCT
Drug	Simultaneous_dox_trs	D_and_T400_no2	Cell_line.Tx14	Plate.99	GRM8	0.8	0.00278941256501948	pearson	1	Ttest_pvalue	Coefficient_of_eigenassay	SVD_pCMs_drugs	NoPrepr	SVD	14501	D_and_T400_no2-Tx14	O	Kept components	RCT
Drug	Simultaneous_dox_trs	D_and_T400_no2	Cell_line.Tx14	Plate.99	GRN	0.8	0.0536009491519601	pearson	1	Ttest_pvalue	Coefficient_of_eigenassay	SVD_pCMs_drugs	NoPrepr	SVD	5174	D_and_T400_no2-Tx14	O	Kept components	RCT
Drug	Simultaneous_dox_trs	D_and_T400_no2	Cell_line.Tx14	Plate.99	GRPEL1	0.8	-0.0438945844390558	pearson	1	Ttest_pvalue	Coefficient_of_eigenassay	SVD_pCMs_drugs	NoPrepr	SVD	6419	D_and_T400_no2-Tx14	O	Kept components	RCT
Drug	Simultaneous_dox_trs	D_and_T400_no2	Cell_line.Tx14	Plate.99	GRPEL2	0.8	0.000657004558673298	pearson	1	Ttest_pvalue	Coefficient_of_eigenassay	SVD_pCMs_drugs	NoPrepr	SVD	15119	D_and_T400_no2-Tx14	O	Kept components	RCT
Drug	Simultaneous_dox_trs	D_and_T400_no2	Cell_line.Tx14	Plate.99	GRSF1	0.8	0.0040695207299094	pearson	1	Ttest_pvalue	Coefficient_of_eigenassay	SVD_pCMs_drugs	NoPrepr	SVD	14176	D_and_T400_no2-Tx14	O	Kept components	RCT
Drug	Simultaneous_dox_trs	D_and_T400_no2	Cell_line.Tx14	Plate.99	GRTP1	0.8	0.0131542568929781	pearson	1	Ttest_pvalue	Coefficient_of_eigenassay	SVD_pCMs_drugs	NoPrepr	SVD	12005	D_and_T400_no2-Tx14	O	Kept components	RCT
Drug	Simultaneous_dox_trs	D_and_T400_no2	Cell_line.Tx14	Plate.99	GRWD1	0.8	0.106318784650175	pearson	1	Ttest_pvalue	Coefficient_of_eigenassay	SVD_pCMs_drugs	NoPrepr	SVD	1350	D_and_T400_no2-Tx14	O	Kept components	RCT
Drug	Simultaneous_dox_trs	D_and_T400_no2	Cell_line.Tx14	Plate.99	GSAP	0.8	0.0130381974752228	pearson	1	Ttest_pvalue	Coefficient_of_eigenassay	SVD_pCMs_drugs	NoPrepr	SVD	12030	D_and_T400_no2-Tx14	O	Kept components	RCT
Drug	Simultaneous_dox_trs	D_and_T400_no2	Cell_line.Tx14	Plate.99	GSDMB	0.8	-0.0438258889218662	pearson	1	Ttest_pvalue	Coefficient_of_eigenassay	SVD_pCMs_drugs	NoPrepr	SVD	6429	D_and_T400_no2-Tx14	O	Kept components	RCT
Drug	Simultaneous_dox_trs	D_and_T400_no2	Cell_line.Tx14	Plate.99	GSDME	0.8	-0.0128596691290011	pearson	1	Ttest_pvalue	Coefficient_of_eigenassay	SVD_pCMs_drugs	NoPrepr	SVD	12074	D_and_T400_no2-Tx14	O	Kept components	RCT
Drug	Simultaneous_dox_trs	D_and_T400_no2	Cell_line.Tx14	Plate.99	GSE1	0.8	0.0360961171259742	pearson	1	Ttest_pvalue	Coefficient_of_eigenassay	SVD_pCMs_drugs	NoPrepr	SVD	7643	D_and_T400_no2-Tx14	O	Kept components	RCT
Drug	Simultaneous_dox_trs	D_and_T400_no2	Cell_line.Tx14	Plate.99	GSG1	0.8	-0.00112395591750149	pearson	1	Ttest_pvalue	Coefficient_of_eigenassay	SVD_pCMs_drugs	NoPrepr	SVD	14969	D_and_T400_no2-Tx14	O	Kept components	RCT
Drug	Simultaneous_dox_trs	D_and_T400_no2	Cell_line.Tx14	Plate.99	GSG1L	0.8	0.0541254656726649	pearson	1	Ttest_pvalue	Coefficient_of_eigenassay	SVD_pCMs_drugs	NoPrepr	SVD	5109	D_and_T400_no2-Tx14	O	Kept components	RCT
Drug	Simultaneous_dox_trs	D_and_T400_no2	Cell_line.Tx14	Plate.99	GSK3A	0.8	0.0230429002572822	pearson	1	Ttest_pvalue	Coefficient_of_eigenassay	SVD_pCMs_drugs	NoPrepr	SVD	9933	D_and_T400_no2-Tx14	O	Kept components	RCT
Drug	Simultaneous_dox_trs	D_and_T400_no2	Cell_line.Tx14	Plate.99	GSK3B	0.8	0.0456345228733887	pearson	1	Ttest_pvalue	Coefficient_of_eigenassay	SVD_pCMs_drugs	NoPrepr	SVD	6176	D_and_T400_no2-Tx14	O	Kept components	RCT
Drug	Simultaneous_dox_trs	D_and_T400_no2	Cell_line.Tx14	Plate.99	GSKIP	0.8	0.0145510827308417	pearson	1	Ttest_pvalue	Coefficient_of_eigenassay	SVD_pCMs_drugs	NoPrepr	SVD	11693	D_and_T400_no2-Tx14	O	Kept components	RCT
Drug	Simultaneous_dox_trs	D_and_T400_no2	Cell_line.Tx14	Plate.99	GSN	0.8	0.0467487427231825	pearson	1	Ttest_pvalue	Coefficient_of_eigenassay	SVD_pCMs_drugs	NoPrepr	SVD	6027	D_and_T400_no2-Tx14	O	Kept components	RCT
Drug	Simultaneous_dox_trs	D_and_T400_no2	Cell_line.Tx14	Plate.99	GSPT1	0.8	-0.0205561275391527	pearson	1	Ttest_pvalue	Coefficient_of_eigenassay	SVD_pCMs_drugs	NoPrepr	SVD	10420	D_and_T400_no2-Tx14	O	Kept components	RCT
Drug	Simultaneous_dox_trs	D_and_T400_no2	Cell_line.Tx14	Plate.99	GSPT2	0.8	-0.0454478946382691	pearson	1	Ttest_pvalue	Coefficient_of_eigenassay	SVD_pCMs_drugs	NoPrepr	SVD	6194	D_and_T400_no2-Tx14	O	Kept components	RCT
Drug	Simultaneous_dox_trs	D_and_T400_no2	Cell_line.Tx14	Plate.99	GSR	0.8	-0.0154223445347794	pearson	1	Ttest_pvalue	Coefficient_of_eigenassay	SVD_pCMs_drugs	NoPrepr	SVD	11497	D_and_T400_no2-Tx14	O	Kept components	RCT
Drug	Simultaneous_dox_trs	D_and_T400_no2	Cell_line.Tx14	Plate.99	GSS	0.8	0.0360355842387657	pearson	1	Ttest_pvalue	Coefficient_of_eigenassay	SVD_pCMs_drugs	NoPrepr	SVD	7653	D_and_T400_no2-Tx14	O	Kept components	RCT
Drug	Simultaneous_dox_trs	D_and_T400_no2	Cell_line.Tx14	Plate.99	GSTA4	0.8	-0.0549143304488115	pearson	1	Ttest_pvalue	Coefficient_of_eigenassay	SVD_pCMs_drugs	NoPrepr	SVD	5018	D_and_T400_no2-Tx14	O	Kept components	RCT
Drug	Simultaneous_dox_trs	D_and_T400_no2	Cell_line.Tx14	Plate.99	GSTCD	0.8	0.031213181754719	pearson	1	Ttest_pvalue	Coefficient_of_eigenassay	SVD_pCMs_drugs	NoPrepr	SVD	8430	D_and_T400_no2-Tx14	O	Kept components	RCT
Drug	Simultaneous_dox_trs	D_and_T400_no2	Cell_line.Tx14	Plate.99	GSTK1	0.8	0.00526760784928093	pearson	1	Ttest_pvalue	Coefficient_of_eigenassay	SVD_pCMs_drugs	NoPrepr	SVD	13868	D_and_T400_no2-Tx14	O	Kept components	RCT
Drug	Simultaneous_dox_trs	D_and_T400_no2	Cell_line.Tx14	Plate.99	GSTM1	0.8	0.0425701408223146	pearson	1	Ttest_pvalue	Coefficient_of_eigenassay	SVD_pCMs_drugs	NoPrepr	SVD	6618	D_and_T400_no2-Tx14	O	Kept components	RCT
Drug	Simultaneous_dox_trs	D_and_T400_no2	Cell_line.Tx14	Plate.99	GSTM2	0.8	-0.0269943039212566	pearson	1	Ttest_pvalue	Coefficient_of_eigenassay	SVD_pCMs_drugs	NoPrepr	SVD	9167	D_and_T400_no2-Tx14	O	Kept components	RCT
Drug	Simultaneous_dox_trs	D_and_T400_no2	Cell_line.Tx14	Plate.99	GSTM3	0.8	-0.0204068594885605	pearson	1	Ttest_pvalue	Coefficient_of_eigenassay	SVD_pCMs_drugs	NoPrepr	SVD	10466	D_and_T400_no2-Tx14	O	Kept components	RCT
Drug	Simultaneous_dox_trs	D_and_T400_no2	Cell_line.Tx14	Plate.99	GSTM4	0.8	0.0965512335838564	pearson	1	Ttest_pvalue	Coefficient_of_eigenassay	SVD_pCMs_drugs	NoPrepr	SVD	1752	D_and_T400_no2-Tx14	O	Kept components	RCT
Drug	Simultaneous_dox_trs	D_and_T400_no2	Cell_line.Tx14	Plate.99	GSTO1	0.8	0.0197184581199128	pearson	1	Ttest_pvalue	Coefficient_of_eigenassay	SVD_pCMs_drugs	NoPrepr	SVD	10614	D_and_T400_no2-Tx14	O	Kept components	RCT
Drug	Simultaneous_dox_trs	D_and_T400_no2	Cell_line.Tx14	Plate.99	GSTO2	0.8	-0.00352436648015975	pearson	1	Ttest_pvalue	Coefficient_of_eigenassay	SVD_pCMs_drugs	NoPrepr	SVD	14307	D_and_T400_no2-Tx14	O	Kept components	RCT
Drug	Simultaneous_dox_trs	D_and_T400_no2	Cell_line.Tx14	Plate.99	GSTP1	0.8	0.0403350150406771	pearson	1	Ttest_pvalue	Coefficient_of_eigenassay	SVD_pCMs_drugs	NoPrepr	SVD	6964	D_and_T400_no2-Tx14	O	Kept components	RCT
Drug	Simultaneous_dox_trs	D_and_T400_no2	Cell_line.Tx14	Plate.99	GSTT1	0.8	0.243764975292417	pearson	1	Ttest_pvalue	Coefficient_of_eigenassay	SVD_pCMs_drugs	NoPrepr	SVD	64	D_and_T400_no2-Tx14	O	Kept components	RCT
Drug	Simultaneous_dox_trs	D_and_T400_no2	Cell_line.Tx14	Plate.99	GSTZ1	0.8	-0.0285703648153936	pearson	1	Ttest_pvalue	Coefficient_of_eigenassay	SVD_pCMs_drugs	NoPrepr	SVD	8885	D_and_T400_no2-Tx14	O	Kept components	RCT
Drug	Simultaneous_dox_trs	D_and_T400_no2	Cell_line.Tx14	Plate.99	GTDC1	0.8	0.0226033721886807	pearson	1	Ttest_pvalue	Coefficient_of_eigenassay	SVD_pCMs_drugs	NoPrepr	SVD	10010	D_and_T400_no2-Tx14	O	Kept components	RCT
Drug	Simultaneous_dox_trs	D_and_T400_no2	Cell_line.Tx14	Plate.99	GTF2A1	0.8	0.0582433643409777	pearson	1	Ttest_pvalue	Coefficient_of_eigenassay	SVD_pCMs_drugs	NoPrepr	SVD	4629	D_and_T400_no2-Tx14	O	Kept components	RCT
Drug	Simultaneous_dox_trs	D_and_T400_no2	Cell_line.Tx14	Plate.99	GTF2A2	0.8	-0.014018768069968	pearson	1	Ttest_pvalue	Coefficient_of_eigenassay	SVD_pCMs_drugs	NoPrepr	SVD	11807	D_and_T400_no2-Tx14	O	Kept components	RCT
Drug	Simultaneous_dox_trs	D_and_T400_no2	Cell_line.Tx14	Plate.99	GTF2B	0.8	0.0137530391830537	pearson	1	Ttest_pvalue	Coefficient_of_eigenassay	SVD_pCMs_drugs	NoPrepr	SVD	11871	D_and_T400_no2-Tx14	O	Kept components	RCT
Drug	Simultaneous_dox_trs	D_and_T400_no2	Cell_line.Tx14	Plate.99	GTF2E1	0.8	-0.0356708301400878	pearson	1	Ttest_pvalue	Coefficient_of_eigenassay	SVD_pCMs_drugs	NoPrepr	SVD	7720	D_and_T400_no2-Tx14	O	Kept components	RCT
Drug	Simultaneous_dox_trs	D_and_T400_no2	Cell_line.Tx14	Plate.99	GTF2E2	0.8	-0.097080770776686	pearson	1	Ttest_pvalue	Coefficient_of_eigenassay	SVD_pCMs_drugs	NoPrepr	SVD	1726	D_and_T400_no2-Tx14	O	Kept components	RCT
Drug	Simultaneous_dox_trs	D_and_T400_no2	Cell_line.Tx14	Plate.99	GTF2F1	0.8	0.03111235909389	pearson	1	Ttest_pvalue	Coefficient_of_eigenassay	SVD_pCMs_drugs	NoPrepr	SVD	8454	D_and_T400_no2-Tx14	O	Kept components	RCT
Drug	Simultaneous_dox_trs	D_and_T400_no2	Cell_line.Tx14	Plate.99	GTF2F2	0.8	-0.00304337434863363	pearson	1	Ttest_pvalue	Coefficient_of_eigenassay	SVD_pCMs_drugs	NoPrepr	SVD	14432	D_and_T400_no2-Tx14	O	Kept components	RCT
Drug	Simultaneous_dox_trs	D_and_T400_no2	Cell_line.Tx14	Plate.99	GTF2H1	0.8	0.0222332351129857	pearson	1	Ttest_pvalue	Coefficient_of_eigenassay	SVD_pCMs_drugs	NoPrepr	SVD	10080	D_and_T400_no2-Tx14	O	Kept components	RCT
Drug	Simultaneous_dox_trs	D_and_T400_no2	Cell_line.Tx14	Plate.99	GTF2H2	0.8	0.0194069954929558	pearson	1	Ttest_pvalue	Coefficient_of_eigenassay	SVD_pCMs_drugs	NoPrepr	SVD	10678	D_and_T400_no2-Tx14	O	Kept components	RCT
Drug	Simultaneous_dox_trs	D_and_T400_no2	Cell_line.Tx14	Plate.99	GTF2H2C_2	0.8	0.00339292987146676	pearson	1	Ttest_pvalue	Coefficient_of_eigenassay	SVD_pCMs_drugs	NoPrepr	SVD	14344	D_and_T400_no2-Tx14	O	Kept components	RCT
Drug	Simultaneous_dox_trs	D_and_T400_no2	Cell_line.Tx14	Plate.99	GTF2H3	0.8	0.0729035228069214	pearson	1	Ttest_pvalue	Coefficient_of_eigenassay	SVD_pCMs_drugs	NoPrepr	SVD	3230	D_and_T400_no2-Tx14	O	Kept components	RCT
Drug	Simultaneous_dox_trs	D_and_T400_no2	Cell_line.Tx14	Plate.99	GTF2H5	0.8	0.104632935862538	pearson	1	Ttest_pvalue	Coefficient_of_eigenassay	SVD_pCMs_drugs	NoPrepr	SVD	1410	D_and_T400_no2-Tx14	O	Kept components	RCT
Drug	Simultaneous_dox_trs	D_and_T400_no2	Cell_line.Tx14	Plate.99	GTF2I	0.8	0.0944600281159376	pearson	1	Ttest_pvalue	Coefficient_of_eigenassay	SVD_pCMs_drugs	NoPrepr	SVD	1851	D_and_T400_no2-Tx14	O	Kept components	RCT
Drug	Simultaneous_dox_trs	D_and_T400_no2	Cell_line.Tx14	Plate.99	GTF2IRD1	0.8	-0.0189065855862304	pearson	1	Ttest_pvalue	Coefficient_of_eigenassay	SVD_pCMs_drugs	NoPrepr	SVD	10766	D_and_T400_no2-Tx14	O	Kept components	RCT
Drug	Simultaneous_dox_trs	D_and_T400_no2	Cell_line.Tx14	Plate.99	GTF2IRD2	0.8	-0.0256611237780508	pearson	1	Ttest_pvalue	Coefficient_of_eigenassay	SVD_pCMs_drugs	NoPrepr	SVD	9440	D_and_T400_no2-Tx14	O	Kept components	RCT
Drug	Simultaneous_dox_trs	D_and_T400_no2	Cell_line.Tx14	Plate.99	GTF2IRD2B	0.8	-0.0697943232662994	pearson	1	Ttest_pvalue	Coefficient_of_eigenassay	SVD_pCMs_drugs	NoPrepr	SVD	3467	D_and_T400_no2-Tx14	O	Kept components	RCT
Drug	Simultaneous_dox_trs	D_and_T400_no2	Cell_line.Tx14	Plate.99	GTF3A	0.8	0.0400552717987907	pearson	1	Ttest_pvalue	Coefficient_of_eigenassay	SVD_pCMs_drugs	NoPrepr	SVD	6998	D_and_T400_no2-Tx14	O	Kept components	RCT
Drug	Simultaneous_dox_trs	D_and_T400_no2	Cell_line.Tx14	Plate.99	GTF3C1	0.8	0.0176350442723506	pearson	1	Ttest_pvalue	Coefficient_of_eigenassay	SVD_pCMs_drugs	NoPrepr	SVD	11030	D_and_T400_no2-Tx14	O	Kept components	RCT
Drug	Simultaneous_dox_trs	D_and_T400_no2	Cell_line.Tx14	Plate.99	GTF3C2	0.8	0.0402297462094225	pearson	1	Ttest_pvalue	Coefficient_of_eigenassay	SVD_pCMs_drugs	NoPrepr	SVD	6979	D_and_T400_no2-Tx14	O	Kept components	RCT
Drug	Simultaneous_dox_trs	D_and_T400_no2	Cell_line.Tx14	Plate.99	GTF3C3	0.8	-0.0139618337336872	pearson	1	Ttest_pvalue	Coefficient_of_eigenassay	SVD_pCMs_drugs	NoPrepr	SVD	11822	D_and_T400_no2-Tx14	O	Kept components	RCT
Drug	Simultaneous_dox_trs	D_and_T400_no2	Cell_line.Tx14	Plate.99	GTF3C4	0.8	0.0100975839254704	pearson	1	Ttest_pvalue	Coefficient_of_eigenassay	SVD_pCMs_drugs	NoPrepr	SVD	12726	D_and_T400_no2-Tx14	O	Kept components	RCT
Drug	Simultaneous_dox_trs	D_and_T400_no2	Cell_line.Tx14	Plate.99	GTF3C5	0.8	0.0594810417418516	pearson	1	Ttest_pvalue	Coefficient_of_eigenassay	SVD_pCMs_drugs	NoPrepr	SVD	4510	D_and_T400_no2-Tx14	O	Kept components	RCT
Drug	Simultaneous_dox_trs	D_and_T400_no2	Cell_line.Tx14	Plate.99	GTF3C6	0.8	-0.0187508008811051	pearson	1	Ttest_pvalue	Coefficient_of_eigenassay	SVD_pCMs_drugs	NoPrepr	SVD	10800	D_and_T400_no2-Tx14	O	Kept components	RCT
Drug	Simultaneous_dox_trs	D_and_T400_no2	Cell_line.Tx14	Plate.99	GTPBP1	0.8	0.0140444645794732	pearson	1	Ttest_pvalue	Coefficient_of_eigenassay	SVD_pCMs_drugs	NoPrepr	SVD	11799	D_and_T400_no2-Tx14	O	Kept components	RCT
Drug	Simultaneous_dox_trs	D_and_T400_no2	Cell_line.Tx14	Plate.99	GTPBP10	0.8	-0.0202200431363145	pearson	1	Ttest_pvalue	Coefficient_of_eigenassay	SVD_pCMs_drugs	NoPrepr	SVD	10508	D_and_T400_no2-Tx14	O	Kept components	RCT
Drug	Simultaneous_dox_trs	D_and_T400_no2	Cell_line.Tx14	Plate.99	GTPBP2	0.8	-0.00374415180558516	pearson	1	Ttest_pvalue	Coefficient_of_eigenassay	SVD_pCMs_drugs	NoPrepr	SVD	14259	D_and_T400_no2-Tx14	O	Kept components	RCT
Drug	Simultaneous_dox_trs	D_and_T400_no2	Cell_line.Tx14	Plate.99	GTPBP3	0.8	0.0121815304192012	pearson	1	Ttest_pvalue	Coefficient_of_eigenassay	SVD_pCMs_drugs	NoPrepr	SVD	12234	D_and_T400_no2-Tx14	O	Kept components	RCT
Drug	Simultaneous_dox_trs	D_and_T400_no2	Cell_line.Tx14	Plate.99	GTPBP4	0.8	-0.0154177502490735	pearson	1	Ttest_pvalue	Coefficient_of_eigenassay	SVD_pCMs_drugs	NoPrepr	SVD	11501	D_and_T400_no2-Tx14	O	Kept components	RCT
Drug	Simultaneous_dox_trs	D_and_T400_no2	Cell_line.Tx14	Plate.99	GTPBP8	0.8	-0.0136095247269424	pearson	1	Ttest_pvalue	Coefficient_of_eigenassay	SVD_pCMs_drugs	NoPrepr	SVD	11902	D_and_T400_no2-Tx14	O	Kept components	RCT
Drug	Simultaneous_dox_trs	D_and_T400_no2	Cell_line.Tx14	Plate.99	GTSE1	0.8	0.108332289003903	pearson	1	Ttest_pvalue	Coefficient_of_eigenassay	SVD_pCMs_drugs	NoPrepr	SVD	1281	D_and_T400_no2-Tx14	O	Kept components	RCT
Drug	Simultaneous_dox_trs	D_and_T400_no2	Cell_line.Tx14	Plate.99	GUCA1A	0.8	-0.0572762546748984	pearson	1	Ttest_pvalue	Coefficient_of_eigenassay	SVD_pCMs_drugs	NoPrepr	SVD	4753	D_and_T400_no2-Tx14	O	Kept components	RCT
Drug	Simultaneous_dox_trs	D_and_T400_no2	Cell_line.Tx14	Plate.99	GUCA1B	0.8	0.0316294243950701	pearson	1	Ttest_pvalue	Coefficient_of_eigenassay	SVD_pCMs_drugs	NoPrepr	SVD	8372	D_and_T400_no2-Tx14	O	Kept components	RCT
Drug	Simultaneous_dox_trs	D_and_T400_no2	Cell_line.Tx14	Plate.99	GUCD1	0.8	0.0799679754613652	pearson	1	Ttest_pvalue	Coefficient_of_eigenassay	SVD_pCMs_drugs	NoPrepr	SVD	2727	D_and_T400_no2-Tx14	O	Kept components	RCT
Drug	Simultaneous_dox_trs	D_and_T400_no2	Cell_line.Tx14	Plate.99	GUCY1A1	0.8	0.0356787607338803	pearson	1	Ttest_pvalue	Coefficient_of_eigenassay	SVD_pCMs_drugs	NoPrepr	SVD	7718	D_and_T400_no2-Tx14	O	Kept components	RCT
Drug	Simultaneous_dox_trs	D_and_T400_no2	Cell_line.Tx14	Plate.99	GUCY1A2	0.8	-0.00479352657261098	pearson	1	Ttest_pvalue	Coefficient_of_eigenassay	SVD_pCMs_drugs	NoPrepr	SVD	13976	D_and_T400_no2-Tx14	O	Kept components	RCT
Drug	Simultaneous_dox_trs	D_and_T400_no2	Cell_line.Tx14	Plate.99	GUCY1B1	0.8	0.0742717486312426	pearson	1	Ttest_pvalue	Coefficient_of_eigenassay	SVD_pCMs_drugs	NoPrepr	SVD	3131	D_and_T400_no2-Tx14	O	Kept components	RCT
Drug	Simultaneous_dox_trs	D_and_T400_no2	Cell_line.Tx14	Plate.99	GUCY2C	0.8	0.000478126274507128	pearson	1	Ttest_pvalue	Coefficient_of_eigenassay	SVD_pCMs_drugs	NoPrepr	SVD	15168	D_and_T400_no2-Tx14	O	Kept components	RCT
Drug	Simultaneous_dox_trs	D_and_T400_no2	Cell_line.Tx14	Plate.99	GUF1	0.8	0.0752977989840682	pearson	1	Ttest_pvalue	Coefficient_of_eigenassay	SVD_pCMs_drugs	NoPrepr	SVD	3045	D_and_T400_no2-Tx14	O	Kept components	RCT
Drug	Simultaneous_dox_trs	D_and_T400_no2	Cell_line.Tx14	Plate.99	GUK1	0.8	0.0302307549227301	pearson	1	Ttest_pvalue	Coefficient_of_eigenassay	SVD_pCMs_drugs	NoPrepr	SVD	8597	D_and_T400_no2-Tx14	O	Kept components	RCT
Drug	Simultaneous_dox_trs	D_and_T400_no2	Cell_line.Tx14	Plate.99	GULP1	0.8	0.0425830662104508	pearson	1	Ttest_pvalue	Coefficient_of_eigenassay	SVD_pCMs_drugs	NoPrepr	SVD	6617	D_and_T400_no2-Tx14	O	Kept components	RCT
Drug	Simultaneous_dox_trs	D_and_T400_no2	Cell_line.Tx14	Plate.99	GUSB	0.8	-0.0032525769884489	pearson	1	Ttest_pvalue	Coefficient_of_eigenassay	SVD_pCMs_drugs	NoPrepr	SVD	14375	D_and_T400_no2-Tx14	O	Kept components	RCT
Drug	Simultaneous_dox_trs	D_and_T400_no2	Cell_line.Tx14	Plate.99	GXYLT1	0.8	-0.0315846458242471	pearson	1	Ttest_pvalue	Coefficient_of_eigenassay	SVD_pCMs_drugs	NoPrepr	SVD	8377	D_and_T400_no2-Tx14	O	Kept components	RCT
Drug	Simultaneous_dox_trs	D_and_T400_no2	Cell_line.Tx14	Plate.99	GXYLT2	0.8	-0.0103568110712376	pearson	1	Ttest_pvalue	Coefficient_of_eigenassay	SVD_pCMs_drugs	NoPrepr	SVD	12674	D_and_T400_no2-Tx14	O	Kept components	RCT
Drug	Simultaneous_dox_trs	D_and_T400_no2	Cell_line.Tx14	Plate.99	GYG1	0.8	-0.0132249959045781	pearson	1	Ttest_pvalue	Coefficient_of_eigenassay	SVD_pCMs_drugs	NoPrepr	SVD	11986	D_and_T400_no2-Tx14	O	Kept components	RCT
Drug	Simultaneous_dox_trs	D_and_T400_no2	Cell_line.Tx14	Plate.99	GYG2	0.8	-0.00469044147206609	pearson	1	Ttest_pvalue	Coefficient_of_eigenassay	SVD_pCMs_drugs	NoPrepr	SVD	14008	D_and_T400_no2-Tx14	O	Kept components	RCT
Drug	Simultaneous_dox_trs	D_and_T400_no2	Cell_line.Tx14	Plate.99	GYPC	0.8	-0.0886154042051085	pearson	1	Ttest_pvalue	Coefficient_of_eigenassay	SVD_pCMs_drugs	NoPrepr	SVD	2165	D_and_T400_no2-Tx14	O	Kept components	RCT
Drug	Simultaneous_dox_trs	D_and_T400_no2	Cell_line.Tx14	Plate.99	GYPE	0.8	0.00194067665846683	pearson	1	Ttest_pvalue	Coefficient_of_eigenassay	SVD_pCMs_drugs	NoPrepr	SVD	14746	D_and_T400_no2-Tx14	O	Kept components	RCT
Drug	Simultaneous_dox_trs	D_and_T400_no2	Cell_line.Tx14	Plate.99	GYS1	0.8	-0.0100548652985803	pearson	1	Ttest_pvalue	Coefficient_of_eigenassay	SVD_pCMs_drugs	NoPrepr	SVD	12740	D_and_T400_no2-Tx14	O	Kept components	RCT
Drug	Simultaneous_dox_trs	D_and_T400_no2	Cell_line.Tx14	Plate.99	GYS2	0.8	-0.00420523791597918	pearson	1	Ttest_pvalue	Coefficient_of_eigenassay	SVD_pCMs_drugs	NoPrepr	SVD	14140	D_and_T400_no2-Tx14	O	Kept components	RCT
Drug	Simultaneous_dox_trs	D_and_T400_no2	Cell_line.Tx14	Plate.99	GZF1	0.8	0.0121693022282298	pearson	1	Ttest_pvalue	Coefficient_of_eigenassay	SVD_pCMs_drugs	NoPrepr	SVD	12239	D_and_T400_no2-Tx14	O	Kept components	RCT
Drug	Simultaneous_dox_trs	D_and_T400_no2	Cell_line.Tx14	Plate.99	GZMM	0.8	0.0254987974378736	pearson	1	Ttest_pvalue	Coefficient_of_eigenassay	SVD_pCMs_drugs	NoPrepr	SVD	9465	D_and_T400_no2-Tx14	O	Kept components	RCT
Drug	Simultaneous_dox_trs	D_and_T400_no2	Cell_line.Tx14	Plate.99	H1F0	0.8	-0.0664733804636887	pearson	1	Ttest_pvalue	Coefficient_of_eigenassay	SVD_pCMs_drugs	NoPrepr	SVD	3761	D_and_T400_no2-Tx14	O	Kept components	RCT
Drug	Simultaneous_dox_trs	D_and_T400_no2	Cell_line.Tx14	Plate.99	H1FX	0.8	0.0169627055732657	pearson	1	Ttest_pvalue	Coefficient_of_eigenassay	SVD_pCMs_drugs	NoPrepr	SVD	11158	D_and_T400_no2-Tx14	O	Kept components	RCT
Drug	Simultaneous_dox_trs	D_and_T400_no2	Cell_line.Tx14	Plate.99	H2AFJ	0.8	0.138854949956634	pearson	1	Ttest_pvalue	Coefficient_of_eigenassay	SVD_pCMs_drugs	NoPrepr	SVD	584	D_and_T400_no2-Tx14	O	Kept components	RCT
Drug	Simultaneous_dox_trs	D_and_T400_no2	Cell_line.Tx14	Plate.99	H2AFV	0.8	0.00910879924723552	pearson	1	Ttest_pvalue	Coefficient_of_eigenassay	SVD_pCMs_drugs	NoPrepr	SVD	12973	D_and_T400_no2-Tx14	O	Kept components	RCT
Drug	Simultaneous_dox_trs	D_and_T400_no2	Cell_line.Tx14	Plate.99	H2AFX	0.8	0.0509335938016576	pearson	1	Ttest_pvalue	Coefficient_of_eigenassay	SVD_pCMs_drugs	NoPrepr	SVD	5495	D_and_T400_no2-Tx14	O	Kept components	RCT
Drug	Simultaneous_dox_trs	D_and_T400_no2	Cell_line.Tx14	Plate.99	H2AFY	0.8	0.0195128003751398	pearson	1	Ttest_pvalue	Coefficient_of_eigenassay	SVD_pCMs_drugs	NoPrepr	SVD	10654	D_and_T400_no2-Tx14	O	Kept components	RCT
Drug	Simultaneous_dox_trs	D_and_T400_no2	Cell_line.Tx14	Plate.99	H2AFY2	0.8	0.0264779393836026	pearson	1	Ttest_pvalue	Coefficient_of_eigenassay	SVD_pCMs_drugs	NoPrepr	SVD	9273	D_and_T400_no2-Tx14	O	Kept components	RCT
Drug	Simultaneous_dox_trs	D_and_T400_no2	Cell_line.Tx14	Plate.99	H2AFZ	0.8	0.026455108693275	pearson	1	Ttest_pvalue	Coefficient_of_eigenassay	SVD_pCMs_drugs	NoPrepr	SVD	9276	D_and_T400_no2-Tx14	O	Kept components	RCT
Drug	Simultaneous_dox_trs	D_and_T400_no2	Cell_line.Tx14	Plate.99	H3F3A	0.8	0.0148580522607158	pearson	1	Ttest_pvalue	Coefficient_of_eigenassay	SVD_pCMs_drugs	NoPrepr	SVD	11628	D_and_T400_no2-Tx14	O	Kept components	RCT
Drug	Simultaneous_dox_trs	D_and_T400_no2	Cell_line.Tx14	Plate.99	H3F3B	0.8	-0.0262835917822849	pearson	1	Ttest_pvalue	Coefficient_of_eigenassay	SVD_pCMs_drugs	NoPrepr	SVD	9316	D_and_T400_no2-Tx14	O	Kept components	RCT
Drug	Simultaneous_dox_trs	D_and_T400_no2	Cell_line.Tx14	Plate.99	H6PD	0.8	0.095645002307552	pearson	1	Ttest_pvalue	Coefficient_of_eigenassay	SVD_pCMs_drugs	NoPrepr	SVD	1784	D_and_T400_no2-Tx14	O	Kept components	RCT
Drug	Simultaneous_dox_trs	D_and_T400_no2	Cell_line.Tx14	Plate.99	HAAO	0.8	-0.0480061321479673	pearson	1	Ttest_pvalue	Coefficient_of_eigenassay	SVD_pCMs_drugs	NoPrepr	SVD	5867	D_and_T400_no2-Tx14	O	Kept components	RCT
Drug	Simultaneous_dox_trs	D_and_T400_no2	Cell_line.Tx14	Plate.99	HABP4	0.8	-0.0819143582339849	pearson	1	Ttest_pvalue	Coefficient_of_eigenassay	SVD_pCMs_drugs	NoPrepr	SVD	2601	D_and_T400_no2-Tx14	O	Kept components	RCT
Drug	Simultaneous_dox_trs	D_and_T400_no2	Cell_line.Tx14	Plate.99	HACD1	0.8	0.0261193487335513	pearson	1	Ttest_pvalue	Coefficient_of_eigenassay	SVD_pCMs_drugs	NoPrepr	SVD	9353	D_and_T400_no2-Tx14	O	Kept components	RCT
Drug	Simultaneous_dox_trs	D_and_T400_no2	Cell_line.Tx14	Plate.99	HACD2	0.8	0.099017941037935	pearson	1	Ttest_pvalue	Coefficient_of_eigenassay	SVD_pCMs_drugs	NoPrepr	SVD	1633	D_and_T400_no2-Tx14	O	Kept components	RCT
Drug	Simultaneous_dox_trs	D_and_T400_no2	Cell_line.Tx14	Plate.99	HACD3	0.8	0.0388888462323768	pearson	1	Ttest_pvalue	Coefficient_of_eigenassay	SVD_pCMs_drugs	NoPrepr	SVD	7168	D_and_T400_no2-Tx14	O	Kept components	RCT
Drug	Simultaneous_dox_trs	D_and_T400_no2	Cell_line.Tx14	Plate.99	HACD4	0.8	0.0591607389448838	pearson	1	Ttest_pvalue	Coefficient_of_eigenassay	SVD_pCMs_drugs	NoPrepr	SVD	4537	D_and_T400_no2-Tx14	O	Kept components	RCT
Drug	Simultaneous_dox_trs	D_and_T400_no2	Cell_line.Tx14	Plate.99	HACE1	0.8	-0.0246623599964114	pearson	1	Ttest_pvalue	Coefficient_of_eigenassay	SVD_pCMs_drugs	NoPrepr	SVD	9623	D_and_T400_no2-Tx14	O	Kept components	RCT
Drug	Simultaneous_dox_trs	D_and_T400_no2	Cell_line.Tx14	Plate.99	HACL1	0.8	-0.000775328278235585	pearson	1	Ttest_pvalue	Coefficient_of_eigenassay	SVD_pCMs_drugs	NoPrepr	SVD	15081	D_and_T400_no2-Tx14	O	Kept components	RCT
Drug	Simultaneous_dox_trs	D_and_T400_no2	Cell_line.Tx14	Plate.99	HADH	0.8	0.085187401675391	pearson	1	Ttest_pvalue	Coefficient_of_eigenassay	SVD_pCMs_drugs	NoPrepr	SVD	2365	D_and_T400_no2-Tx14	O	Kept components	RCT
Drug	Simultaneous_dox_trs	D_and_T400_no2	Cell_line.Tx14	Plate.99	HADHA	0.8	0.0686796615548237	pearson	1	Ttest_pvalue	Coefficient_of_eigenassay	SVD_pCMs_drugs	NoPrepr	SVD	3557	D_and_T400_no2-Tx14	O	Kept components	RCT
Drug	Simultaneous_dox_trs	D_and_T400_no2	Cell_line.Tx14	Plate.99	HADHB	0.8	0.0177959612959356	pearson	1	Ttest_pvalue	Coefficient_of_eigenassay	SVD_pCMs_drugs	NoPrepr	SVD	11000	D_and_T400_no2-Tx14	O	Kept components	RCT
Drug	Simultaneous_dox_trs	D_and_T400_no2	Cell_line.Tx14	Plate.99	HAGH	0.8	0.11807912074047	pearson	1	Ttest_pvalue	Coefficient_of_eigenassay	SVD_pCMs_drugs	NoPrepr	SVD	1012	D_and_T400_no2-Tx14	O	Kept components	RCT
Drug	Simultaneous_dox_trs	D_and_T400_no2	Cell_line.Tx14	Plate.99	HAGHL	0.8	-0.0493875381921113	pearson	1	Ttest_pvalue	Coefficient_of_eigenassay	SVD_pCMs_drugs	NoPrepr	SVD	5684	D_and_T400_no2-Tx14	O	Kept components	RCT
Drug	Simultaneous_dox_trs	D_and_T400_no2	Cell_line.Tx14	Plate.99	HAND1	0.8	-0.0638721156083953	pearson	1	Ttest_pvalue	Coefficient_of_eigenassay	SVD_pCMs_drugs	NoPrepr	SVD	4035	D_and_T400_no2-Tx14	O	Kept components	RCT
Drug	Simultaneous_dox_trs	D_and_T400_no2	Cell_line.Tx14	Plate.99	HAND2	0.8	-0.0381923681937291	pearson	1	Ttest_pvalue	Coefficient_of_eigenassay	SVD_pCMs_drugs	NoPrepr	SVD	7279	D_and_T400_no2-Tx14	O	Kept components	RCT
Drug	Simultaneous_dox_trs	D_and_T400_no2	Cell_line.Tx14	Plate.99	HAP1	0.8	-0.0072794535981018	pearson	1	Ttest_pvalue	Coefficient_of_eigenassay	SVD_pCMs_drugs	NoPrepr	SVD	13388	D_and_T400_no2-Tx14	O	Kept components	RCT
Drug	Simultaneous_dox_trs	D_and_T400_no2	Cell_line.Tx14	Plate.99	HAPLN1	0.8	-0.188871298777215	pearson	1	Ttest_pvalue	Coefficient_of_eigenassay	SVD_pCMs_drugs	NoPrepr	SVD	186	D_and_T400_no2-Tx14	O	Kept components	RCT
Drug	Simultaneous_dox_trs	D_and_T400_no2	Cell_line.Tx14	Plate.99	HAPLN2	0.8	-0.037891841725079	pearson	1	Ttest_pvalue	Coefficient_of_eigenassay	SVD_pCMs_drugs	NoPrepr	SVD	7325	D_and_T400_no2-Tx14	O	Kept components	RCT
Drug	Simultaneous_dox_trs	D_and_T400_no2	Cell_line.Tx14	Plate.99	HAPLN3	0.8	-0.103424475490328	pearson	1	Ttest_pvalue	Coefficient_of_eigenassay	SVD_pCMs_drugs	NoPrepr	SVD	1457	D_and_T400_no2-Tx14	O	Kept components	RCT
Drug	Simultaneous_dox_trs	D_and_T400_no2	Cell_line.Tx14	Plate.99	HAPLN4	0.8	7.46255403672365e-05	pearson	1	Ttest_pvalue	Coefficient_of_eigenassay	SVD_pCMs_drugs	NoPrepr	SVD	15298	D_and_T400_no2-Tx14	O	Kept components	RCT
Drug	Simultaneous_dox_trs	D_and_T400_no2	Cell_line.Tx14	Plate.99	HARBI1	0.8	-0.0723196935508462	pearson	1	Ttest_pvalue	Coefficient_of_eigenassay	SVD_pCMs_drugs	NoPrepr	SVD	3280	D_and_T400_no2-Tx14	O	Kept components	RCT
Drug	Simultaneous_dox_trs	D_and_T400_no2	Cell_line.Tx14	Plate.99	HARS	0.8	0.00395567764302016	pearson	1	Ttest_pvalue	Coefficient_of_eigenassay	SVD_pCMs_drugs	NoPrepr	SVD	14206	D_and_T400_no2-Tx14	O	Kept components	RCT
Drug	Simultaneous_dox_trs	D_and_T400_no2	Cell_line.Tx14	Plate.99	HARS2	0.8	0.0365319240177416	pearson	1	Ttest_pvalue	Coefficient_of_eigenassay	SVD_pCMs_drugs	NoPrepr	SVD	7558	D_and_T400_no2-Tx14	O	Kept components	RCT
Drug	Simultaneous_dox_trs	D_and_T400_no2	Cell_line.Tx14	Plate.99	HAS1	0.8	-0.0364602798522959	pearson	1	Ttest_pvalue	Coefficient_of_eigenassay	SVD_pCMs_drugs	NoPrepr	SVD	7568	D_and_T400_no2-Tx14	O	Kept components	RCT
Drug	Simultaneous_dox_trs	D_and_T400_no2	Cell_line.Tx14	Plate.99	HAS2	0.8	-0.0747912146720174	pearson	1	Ttest_pvalue	Coefficient_of_eigenassay	SVD_pCMs_drugs	NoPrepr	SVD	3089	D_and_T400_no2-Tx14	O	Kept components	RCT
Drug	Simultaneous_dox_trs	D_and_T400_no2	Cell_line.Tx14	Plate.99	HAS3	0.8	0.00437071169751201	pearson	1	Ttest_pvalue	Coefficient_of_eigenassay	SVD_pCMs_drugs	NoPrepr	SVD	14095	D_and_T400_no2-Tx14	O	Kept components	RCT
Drug	Simultaneous_dox_trs	D_and_T400_no2	Cell_line.Tx14	Plate.99	HASPIN	0.8	-0.0137921043656902	pearson	1	Ttest_pvalue	Coefficient_of_eigenassay	SVD_pCMs_drugs	NoPrepr	SVD	11861	D_and_T400_no2-Tx14	O	Kept components	RCT
Drug	Simultaneous_dox_trs	D_and_T400_no2	Cell_line.Tx14	Plate.99	HAT1	0.8	-0.00207371453025367	pearson	1	Ttest_pvalue	Coefficient_of_eigenassay	SVD_pCMs_drugs	NoPrepr	SVD	14700	D_and_T400_no2-Tx14	O	Kept components	RCT
Drug	Simultaneous_dox_trs	D_and_T400_no2	Cell_line.Tx14	Plate.99	HAUS1	0.8	0.0306242897691702	pearson	1	Ttest_pvalue	Coefficient_of_eigenassay	SVD_pCMs_drugs	NoPrepr	SVD	8530	D_and_T400_no2-Tx14	O	Kept components	RCT
Drug	Simultaneous_dox_trs	D_and_T400_no2	Cell_line.Tx14	Plate.99	HAUS2	0.8	0.0487041205628383	pearson	1	Ttest_pvalue	Coefficient_of_eigenassay	SVD_pCMs_drugs	NoPrepr	SVD	5779	D_and_T400_no2-Tx14	O	Kept components	RCT
Drug	Simultaneous_dox_trs	D_and_T400_no2	Cell_line.Tx14	Plate.99	HAUS3	0.8	-0.030215270082556	pearson	1	Ttest_pvalue	Coefficient_of_eigenassay	SVD_pCMs_drugs	NoPrepr	SVD	8601	D_and_T400_no2-Tx14	O	Kept components	RCT
Drug	Simultaneous_dox_trs	D_and_T400_no2	Cell_line.Tx14	Plate.99	HAUS4	0.8	-0.0350372281492064	pearson	1	Ttest_pvalue	Coefficient_of_eigenassay	SVD_pCMs_drugs	NoPrepr	SVD	7829	D_and_T400_no2-Tx14	O	Kept components	RCT
Drug	Simultaneous_dox_trs	D_and_T400_no2	Cell_line.Tx14	Plate.99	HAUS5	0.8	-0.0311180822643468	pearson	1	Ttest_pvalue	Coefficient_of_eigenassay	SVD_pCMs_drugs	NoPrepr	SVD	8451	D_and_T400_no2-Tx14	O	Kept components	RCT
Drug	Simultaneous_dox_trs	D_and_T400_no2	Cell_line.Tx14	Plate.99	HAUS6	0.8	-0.0246795662175753	pearson	1	Ttest_pvalue	Coefficient_of_eigenassay	SVD_pCMs_drugs	NoPrepr	SVD	9617	D_and_T400_no2-Tx14	O	Kept components	RCT
Drug	Simultaneous_dox_trs	D_and_T400_no2	Cell_line.Tx14	Plate.99	HAUS7	0.8	0.15655340663168	pearson	1	Ttest_pvalue	Coefficient_of_eigenassay	SVD_pCMs_drugs	NoPrepr	SVD	394	D_and_T400_no2-Tx14	O	Kept components	RCT
Drug	Simultaneous_dox_trs	D_and_T400_no2	Cell_line.Tx14	Plate.99	HAUS8	0.8	0.0380032895471625	pearson	1	Ttest_pvalue	Coefficient_of_eigenassay	SVD_pCMs_drugs	NoPrepr	SVD	7308	D_and_T400_no2-Tx14	O	Kept components	RCT
Drug	Simultaneous_dox_trs	D_and_T400_no2	Cell_line.Tx14	Plate.99	HAX1	0.8	0.0402450596574129	pearson	1	Ttest_pvalue	Coefficient_of_eigenassay	SVD_pCMs_drugs	NoPrepr	SVD	6977	D_and_T400_no2-Tx14	O	Kept components	RCT
Drug	Simultaneous_dox_trs	D_and_T400_no2	Cell_line.Tx14	Plate.99	HBB	0.8	-0.003894578808184	pearson	1	Ttest_pvalue	Coefficient_of_eigenassay	SVD_pCMs_drugs	NoPrepr	SVD	14223	D_and_T400_no2-Tx14	O	Kept components	RCT
Drug	Simultaneous_dox_trs	D_and_T400_no2	Cell_line.Tx14	Plate.99	HBD	0.8	0.000925965010165613	pearson	1	Ttest_pvalue	Coefficient_of_eigenassay	SVD_pCMs_drugs	NoPrepr	SVD	15041	D_and_T400_no2-Tx14	O	Kept components	RCT
Drug	Simultaneous_dox_trs	D_and_T400_no2	Cell_line.Tx14	Plate.99	HBEGF	0.8	-0.0170265778737514	pearson	1	Ttest_pvalue	Coefficient_of_eigenassay	SVD_pCMs_drugs	NoPrepr	SVD	11147	D_and_T400_no2-Tx14	O	Kept components	RCT
Drug	Simultaneous_dox_trs	D_and_T400_no2	Cell_line.Tx14	Plate.99	HBP1	0.8	0.0658491114918569	pearson	1	Ttest_pvalue	Coefficient_of_eigenassay	SVD_pCMs_drugs	NoPrepr	SVD	3820	D_and_T400_no2-Tx14	O	Kept components	RCT
Drug	Simultaneous_dox_trs	D_and_T400_no2	Cell_line.Tx14	Plate.99	HBQ1	0.8	0.0106235340377103	pearson	1	Ttest_pvalue	Coefficient_of_eigenassay	SVD_pCMs_drugs	NoPrepr	SVD	12615	D_and_T400_no2-Tx14	O	Kept components	RCT
Drug	Simultaneous_dox_trs	D_and_T400_no2	Cell_line.Tx14	Plate.99	HBS1L	0.8	-0.0278960496109101	pearson	1	Ttest_pvalue	Coefficient_of_eigenassay	SVD_pCMs_drugs	NoPrepr	SVD	9008	D_and_T400_no2-Tx14	O	Kept components	RCT
Drug	Simultaneous_dox_trs	D_and_T400_no2	Cell_line.Tx14	Plate.99	HCCS	0.8	-0.08920140008776	pearson	1	Ttest_pvalue	Coefficient_of_eigenassay	SVD_pCMs_drugs	NoPrepr	SVD	2126	D_and_T400_no2-Tx14	O	Kept components	RCT
Drug	Simultaneous_dox_trs	D_and_T400_no2	Cell_line.Tx14	Plate.99	HCFC1	0.8	0.0478647967737965	pearson	1	Ttest_pvalue	Coefficient_of_eigenassay	SVD_pCMs_drugs	NoPrepr	SVD	5885	D_and_T400_no2-Tx14	O	Kept components	RCT
Drug	Simultaneous_dox_trs	D_and_T400_no2	Cell_line.Tx14	Plate.99	HCFC1R1	0.8	0.0061779794584495	pearson	1	Ttest_pvalue	Coefficient_of_eigenassay	SVD_pCMs_drugs	NoPrepr	SVD	13653	D_and_T400_no2-Tx14	O	Kept components	RCT
Drug	Simultaneous_dox_trs	D_and_T400_no2	Cell_line.Tx14	Plate.99	HCFC2	0.8	0.0238038843745914	pearson	1	Ttest_pvalue	Coefficient_of_eigenassay	SVD_pCMs_drugs	NoPrepr	SVD	9785	D_and_T400_no2-Tx14	O	Kept components	RCT
Drug	Simultaneous_dox_trs	D_and_T400_no2	Cell_line.Tx14	Plate.99	HCLS1	0.8	0.0129331423725407	pearson	1	Ttest_pvalue	Coefficient_of_eigenassay	SVD_pCMs_drugs	NoPrepr	SVD	12055	D_and_T400_no2-Tx14	O	Kept components	RCT
Drug	Simultaneous_dox_trs	D_and_T400_no2	Cell_line.Tx14	Plate.99	HCN1	0.8	-0.0588765493301674	pearson	1	Ttest_pvalue	Coefficient_of_eigenassay	SVD_pCMs_drugs	NoPrepr	SVD	4567	D_and_T400_no2-Tx14	O	Kept components	RCT
Drug	Simultaneous_dox_trs	D_and_T400_no2	Cell_line.Tx14	Plate.99	HCN2	0.8	0.0336269069567222	pearson	1	Ttest_pvalue	Coefficient_of_eigenassay	SVD_pCMs_drugs	NoPrepr	SVD	8060	D_and_T400_no2-Tx14	O	Kept components	RCT
Drug	Simultaneous_dox_trs	D_and_T400_no2	Cell_line.Tx14	Plate.99	HCN4	0.8	-0.0862383189881048	pearson	1	Ttest_pvalue	Coefficient_of_eigenassay	SVD_pCMs_drugs	NoPrepr	SVD	2297	D_and_T400_no2-Tx14	O	Kept components	RCT
Drug	Simultaneous_dox_trs	D_and_T400_no2	Cell_line.Tx14	Plate.99	HCRT	0.8	0.208497599441917	pearson	1	Ttest_pvalue	Coefficient_of_eigenassay	SVD_pCMs_drugs	NoPrepr	SVD	128	D_and_T400_no2-Tx14	O	Kept components	RCT
Drug	Simultaneous_dox_trs	D_and_T400_no2	Cell_line.Tx14	Plate.99	HCRTR1	0.8	0.0115263313825665	pearson	1	Ttest_pvalue	Coefficient_of_eigenassay	SVD_pCMs_drugs	NoPrepr	SVD	12408	D_and_T400_no2-Tx14	O	Kept components	RCT
Drug	Simultaneous_dox_trs	D_and_T400_no2	Cell_line.Tx14	Plate.99	HCRTR2	0.8	-0.011497262043485	pearson	1	Ttest_pvalue	Coefficient_of_eigenassay	SVD_pCMs_drugs	NoPrepr	SVD	12417	D_and_T400_no2-Tx14	O	Kept components	RCT
Drug	Simultaneous_dox_trs	D_and_T400_no2	Cell_line.Tx14	Plate.99	HCST	0.8	0.0201357465720189	pearson	1	Ttest_pvalue	Coefficient_of_eigenassay	SVD_pCMs_drugs	NoPrepr	SVD	10529	D_and_T400_no2-Tx14	O	Kept components	RCT
Drug	Simultaneous_dox_trs	D_and_T400_no2	Cell_line.Tx14	Plate.99	HDAC1	0.8	-0.00375428293851393	pearson	1	Ttest_pvalue	Coefficient_of_eigenassay	SVD_pCMs_drugs	NoPrepr	SVD	14257	D_and_T400_no2-Tx14	O	Kept components	RCT
Drug	Simultaneous_dox_trs	D_and_T400_no2	Cell_line.Tx14	Plate.99	HDAC10	0.8	0.092290786658156	pearson	1	Ttest_pvalue	Coefficient_of_eigenassay	SVD_pCMs_drugs	NoPrepr	SVD	1959	D_and_T400_no2-Tx14	O	Kept components	RCT
Drug	Simultaneous_dox_trs	D_and_T400_no2	Cell_line.Tx14	Plate.99	HDAC11	0.8	0.0368214127059719	pearson	1	Ttest_pvalue	Coefficient_of_eigenassay	SVD_pCMs_drugs	NoPrepr	SVD	7507	D_and_T400_no2-Tx14	O	Kept components	RCT
Drug	Simultaneous_dox_trs	D_and_T400_no2	Cell_line.Tx14	Plate.99	HDAC2	0.8	0.0846011555607128	pearson	1	Ttest_pvalue	Coefficient_of_eigenassay	SVD_pCMs_drugs	NoPrepr	SVD	2410	D_and_T400_no2-Tx14	O	Kept components	RCT
Drug	Simultaneous_dox_trs	D_and_T400_no2	Cell_line.Tx14	Plate.99	HDAC3	0.8	-0.00110695250925085	pearson	1	Ttest_pvalue	Coefficient_of_eigenassay	SVD_pCMs_drugs	NoPrepr	SVD	14978	D_and_T400_no2-Tx14	O	Kept components	RCT
Drug	Simultaneous_dox_trs	D_and_T400_no2	Cell_line.Tx14	Plate.99	HDAC4	0.8	0.0249488315082705	pearson	1	Ttest_pvalue	Coefficient_of_eigenassay	SVD_pCMs_drugs	NoPrepr	SVD	9573	D_and_T400_no2-Tx14	O	Kept components	RCT
Drug	Simultaneous_dox_trs	D_and_T400_no2	Cell_line.Tx14	Plate.99	HDAC5	0.8	-0.0178398810860611	pearson	1	Ttest_pvalue	Coefficient_of_eigenassay	SVD_pCMs_drugs	NoPrepr	SVD	10990	D_and_T400_no2-Tx14	O	Kept components	RCT
Drug	Simultaneous_dox_trs	D_and_T400_no2	Cell_line.Tx14	Plate.99	HDAC6	0.8	0.0784410221093498	pearson	1	Ttest_pvalue	Coefficient_of_eigenassay	SVD_pCMs_drugs	NoPrepr	SVD	2815	D_and_T400_no2-Tx14	O	Kept components	RCT
Drug	Simultaneous_dox_trs	D_and_T400_no2	Cell_line.Tx14	Plate.99	HDAC7	0.8	-0.00649125336451904	pearson	1	Ttest_pvalue	Coefficient_of_eigenassay	SVD_pCMs_drugs	NoPrepr	SVD	13580	D_and_T400_no2-Tx14	O	Kept components	RCT
Drug	Simultaneous_dox_trs	D_and_T400_no2	Cell_line.Tx14	Plate.99	HDAC8	0.8	-0.0768556621160607	pearson	1	Ttest_pvalue	Coefficient_of_eigenassay	SVD_pCMs_drugs	NoPrepr	SVD	2934	D_and_T400_no2-Tx14	O	Kept components	RCT
Drug	Simultaneous_dox_trs	D_and_T400_no2	Cell_line.Tx14	Plate.99	HDAC9	0.8	-0.0350064941761756	pearson	1	Ttest_pvalue	Coefficient_of_eigenassay	SVD_pCMs_drugs	NoPrepr	SVD	7835	D_and_T400_no2-Tx14	O	Kept components	RCT
Drug	Simultaneous_dox_trs	D_and_T400_no2	Cell_line.Tx14	Plate.99	HDDC2	0.8	0.0284611606343683	pearson	1	Ttest_pvalue	Coefficient_of_eigenassay	SVD_pCMs_drugs	NoPrepr	SVD	8902	D_and_T400_no2-Tx14	O	Kept components	RCT
Drug	Simultaneous_dox_trs	D_and_T400_no2	Cell_line.Tx14	Plate.99	HDDC3	0.8	-0.0121194138694956	pearson	1	Ttest_pvalue	Coefficient_of_eigenassay	SVD_pCMs_drugs	NoPrepr	SVD	12255	D_and_T400_no2-Tx14	O	Kept components	RCT
Drug	Simultaneous_dox_trs	D_and_T400_no2	Cell_line.Tx14	Plate.99	HDGF	0.8	-0.0162673449721883	pearson	1	Ttest_pvalue	Coefficient_of_eigenassay	SVD_pCMs_drugs	NoPrepr	SVD	11310	D_and_T400_no2-Tx14	O	Kept components	RCT
Drug	Simultaneous_dox_trs	D_and_T400_no2	Cell_line.Tx14	Plate.99	HDGFL2	0.8	0.0503240218987783	pearson	1	Ttest_pvalue	Coefficient_of_eigenassay	SVD_pCMs_drugs	NoPrepr	SVD	5567	D_and_T400_no2-Tx14	O	Kept components	RCT
Drug	Simultaneous_dox_trs	D_and_T400_no2	Cell_line.Tx14	Plate.99	HDGFL3	0.8	-0.0183070223062233	pearson	1	Ttest_pvalue	Coefficient_of_eigenassay	SVD_pCMs_drugs	NoPrepr	SVD	10888	D_and_T400_no2-Tx14	O	Kept components	RCT
Drug	Simultaneous_dox_trs	D_and_T400_no2	Cell_line.Tx14	Plate.99	HDHD2	0.8	0.0207312586724654	pearson	1	Ttest_pvalue	Coefficient_of_eigenassay	SVD_pCMs_drugs	NoPrepr	SVD	10373	D_and_T400_no2-Tx14	O	Kept components	RCT
Drug	Simultaneous_dox_trs	D_and_T400_no2	Cell_line.Tx14	Plate.99	HDHD3	0.8	0.00566810440516067	pearson	1	Ttest_pvalue	Coefficient_of_eigenassay	SVD_pCMs_drugs	NoPrepr	SVD	13776	D_and_T400_no2-Tx14	O	Kept components	RCT
Drug	Simultaneous_dox_trs	D_and_T400_no2	Cell_line.Tx14	Plate.99	HDHD5	0.8	-0.0209769674538533	pearson	1	Ttest_pvalue	Coefficient_of_eigenassay	SVD_pCMs_drugs	NoPrepr	SVD	10315	D_and_T400_no2-Tx14	O	Kept components	RCT
Drug	Simultaneous_dox_trs	D_and_T400_no2	Cell_line.Tx14	Plate.99	HDLBP	0.8	-0.018392449172341	pearson	1	Ttest_pvalue	Coefficient_of_eigenassay	SVD_pCMs_drugs	NoPrepr	SVD	10870	D_and_T400_no2-Tx14	O	Kept components	RCT
Drug	Simultaneous_dox_trs	D_and_T400_no2	Cell_line.Tx14	Plate.99	HDX	0.8	-0.0678694123360294	pearson	1	Ttest_pvalue	Coefficient_of_eigenassay	SVD_pCMs_drugs	NoPrepr	SVD	3639	D_and_T400_no2-Tx14	O	Kept components	RCT
Drug	Simultaneous_dox_trs	D_and_T400_no2	Cell_line.Tx14	Plate.99	HEATR1	0.8	0.221533275692982	pearson	1	Ttest_pvalue	Coefficient_of_eigenassay	SVD_pCMs_drugs	NoPrepr	SVD	104	D_and_T400_no2-Tx14	O	Kept components	RCT
Drug	Simultaneous_dox_trs	D_and_T400_no2	Cell_line.Tx14	Plate.99	HEATR3	0.8	-0.0169597926359603	pearson	1	Ttest_pvalue	Coefficient_of_eigenassay	SVD_pCMs_drugs	NoPrepr	SVD	11160	D_and_T400_no2-Tx14	O	Kept components	RCT
Drug	Simultaneous_dox_trs	D_and_T400_no2	Cell_line.Tx14	Plate.99	HEATR4	0.8	0.0262653282535456	pearson	1	Ttest_pvalue	Coefficient_of_eigenassay	SVD_pCMs_drugs	NoPrepr	SVD	9322	D_and_T400_no2-Tx14	O	Kept components	RCT
Drug	Simultaneous_dox_trs	D_and_T400_no2	Cell_line.Tx14	Plate.99	HEATR5A	0.8	0.104200411072792	pearson	1	Ttest_pvalue	Coefficient_of_eigenassay	SVD_pCMs_drugs	NoPrepr	SVD	1425	D_and_T400_no2-Tx14	O	Kept components	RCT
Drug	Simultaneous_dox_trs	D_and_T400_no2	Cell_line.Tx14	Plate.99	HEATR5B	0.8	0.0386054505318203	pearson	1	Ttest_pvalue	Coefficient_of_eigenassay	SVD_pCMs_drugs	NoPrepr	SVD	7213	D_and_T400_no2-Tx14	O	Kept components	RCT
Drug	Simultaneous_dox_trs	D_and_T400_no2	Cell_line.Tx14	Plate.99	HEATR6	0.8	0.0605807868264747	pearson	1	Ttest_pvalue	Coefficient_of_eigenassay	SVD_pCMs_drugs	NoPrepr	SVD	4380	D_and_T400_no2-Tx14	O	Kept components	RCT
Drug	Simultaneous_dox_trs	D_and_T400_no2	Cell_line.Tx14	Plate.99	HEBP1	0.8	-0.0961795131738023	pearson	1	Ttest_pvalue	Coefficient_of_eigenassay	SVD_pCMs_drugs	NoPrepr	SVD	1762	D_and_T400_no2-Tx14	O	Kept components	RCT
Drug	Simultaneous_dox_trs	D_and_T400_no2	Cell_line.Tx14	Plate.99	HEBP2	0.8	-0.0218648673513485	pearson	1	Ttest_pvalue	Coefficient_of_eigenassay	SVD_pCMs_drugs	NoPrepr	SVD	10141	D_and_T400_no2-Tx14	O	Kept components	RCT
Drug	Simultaneous_dox_trs	D_and_T400_no2	Cell_line.Tx14	Plate.99	HECA	0.8	-0.036518533247312	pearson	1	Ttest_pvalue	Coefficient_of_eigenassay	SVD_pCMs_drugs	NoPrepr	SVD	7560	D_and_T400_no2-Tx14	O	Kept components	RCT
Drug	Simultaneous_dox_trs	D_and_T400_no2	Cell_line.Tx14	Plate.99	HECTD1	0.8	0.10129243314463	pearson	1	Ttest_pvalue	Coefficient_of_eigenassay	SVD_pCMs_drugs	NoPrepr	SVD	1546	D_and_T400_no2-Tx14	O	Kept components	RCT
Drug	Simultaneous_dox_trs	D_and_T400_no2	Cell_line.Tx14	Plate.99	HECTD2	0.8	0.0536857205034215	pearson	1	Ttest_pvalue	Coefficient_of_eigenassay	SVD_pCMs_drugs	NoPrepr	SVD	5165	D_and_T400_no2-Tx14	O	Kept components	RCT
Drug	Simultaneous_dox_trs	D_and_T400_no2	Cell_line.Tx14	Plate.99	HECTD3	0.8	0.0525109854223092	pearson	1	Ttest_pvalue	Coefficient_of_eigenassay	SVD_pCMs_drugs	NoPrepr	SVD	5309	D_and_T400_no2-Tx14	O	Kept components	RCT
Drug	Simultaneous_dox_trs	D_and_T400_no2	Cell_line.Tx14	Plate.99	HECTD4	0.8	0.0588317346564206	pearson	1	Ttest_pvalue	Coefficient_of_eigenassay	SVD_pCMs_drugs	NoPrepr	SVD	4572	D_and_T400_no2-Tx14	O	Kept components	RCT
Drug	Simultaneous_dox_trs	D_and_T400_no2	Cell_line.Tx14	Plate.99	HECW1	0.8	0.0279554410873127	pearson	1	Ttest_pvalue	Coefficient_of_eigenassay	SVD_pCMs_drugs	NoPrepr	SVD	8993	D_and_T400_no2-Tx14	O	Kept components	RCT
Drug	Simultaneous_dox_trs	D_and_T400_no2	Cell_line.Tx14	Plate.99	HECW2	0.8	-0.0643333240827569	pearson	1	Ttest_pvalue	Coefficient_of_eigenassay	SVD_pCMs_drugs	NoPrepr	SVD	3985	D_and_T400_no2-Tx14	O	Kept components	RCT
Drug	Simultaneous_dox_trs	D_and_T400_no2	Cell_line.Tx14	Plate.99	HEG1	0.8	0.068382741522536	pearson	1	Ttest_pvalue	Coefficient_of_eigenassay	SVD_pCMs_drugs	NoPrepr	SVD	3591	D_and_T400_no2-Tx14	O	Kept components	RCT
Drug	Simultaneous_dox_trs	D_and_T400_no2	Cell_line.Tx14	Plate.99	HELB	0.8	0.148586527778173	pearson	1	Ttest_pvalue	Coefficient_of_eigenassay	SVD_pCMs_drugs	NoPrepr	SVD	467	D_and_T400_no2-Tx14	O	Kept components	RCT
Drug	Simultaneous_dox_trs	D_and_T400_no2	Cell_line.Tx14	Plate.99	HELLS	0.8	-0.00188322735415776	pearson	1	Ttest_pvalue	Coefficient_of_eigenassay	SVD_pCMs_drugs	NoPrepr	SVD	14765	D_and_T400_no2-Tx14	O	Kept components	RCT
Drug	Simultaneous_dox_trs	D_and_T400_no2	Cell_line.Tx14	Plate.99	HELQ	0.8	0.0376346762560794	pearson	1	Ttest_pvalue	Coefficient_of_eigenassay	SVD_pCMs_drugs	NoPrepr	SVD	7365	D_and_T400_no2-Tx14	O	Kept components	RCT
Drug	Simultaneous_dox_trs	D_and_T400_no2	Cell_line.Tx14	Plate.99	HELZ	0.8	-0.021611730010447	pearson	1	Ttest_pvalue	Coefficient_of_eigenassay	SVD_pCMs_drugs	NoPrepr	SVD	10194	D_and_T400_no2-Tx14	O	Kept components	RCT
Drug	Simultaneous_dox_trs	D_and_T400_no2	Cell_line.Tx14	Plate.99	HELZ2	0.8	0.0547626116904157	pearson	1	Ttest_pvalue	Coefficient_of_eigenassay	SVD_pCMs_drugs	NoPrepr	SVD	5040	D_and_T400_no2-Tx14	O	Kept components	RCT
Drug	Simultaneous_dox_trs	D_and_T400_no2	Cell_line.Tx14	Plate.99	HEMK1	0.8	-0.0177294852038279	pearson	1	Ttest_pvalue	Coefficient_of_eigenassay	SVD_pCMs_drugs	NoPrepr	SVD	11016	D_and_T400_no2-Tx14	O	Kept components	RCT
Drug	Simultaneous_dox_trs	D_and_T400_no2	Cell_line.Tx14	Plate.99	HENMT1	0.8	-0.0262400805848051	pearson	1	Ttest_pvalue	Coefficient_of_eigenassay	SVD_pCMs_drugs	NoPrepr	SVD	9330	D_and_T400_no2-Tx14	O	Kept components	RCT
Drug	Simultaneous_dox_trs	D_and_T400_no2	Cell_line.Tx14	Plate.99	HEPACAM2	0.8	-0.0197054268349635	pearson	1	Ttest_pvalue	Coefficient_of_eigenassay	SVD_pCMs_drugs	NoPrepr	SVD	10615	D_and_T400_no2-Tx14	O	Kept components	RCT
Drug	Simultaneous_dox_trs	D_and_T400_no2	Cell_line.Tx14	Plate.99	HEPH	0.8	0.0454791161127361	pearson	1	Ttest_pvalue	Coefficient_of_eigenassay	SVD_pCMs_drugs	NoPrepr	SVD	6191	D_and_T400_no2-Tx14	O	Kept components	RCT
Drug	Simultaneous_dox_trs	D_and_T400_no2	Cell_line.Tx14	Plate.99	HEPHL1	0.8	-0.0889921943959914	pearson	1	Ttest_pvalue	Coefficient_of_eigenassay	SVD_pCMs_drugs	NoPrepr	SVD	2138	D_and_T400_no2-Tx14	O	Kept components	RCT
Drug	Simultaneous_dox_trs	D_and_T400_no2	Cell_line.Tx14	Plate.99	HERC1	0.8	0.0235344698422091	pearson	1	Ttest_pvalue	Coefficient_of_eigenassay	SVD_pCMs_drugs	NoPrepr	SVD	9836	D_and_T400_no2-Tx14	O	Kept components	RCT
Drug	Simultaneous_dox_trs	D_and_T400_no2	Cell_line.Tx14	Plate.99	HERC2	0.8	0.0536492704001543	pearson	1	Ttest_pvalue	Coefficient_of_eigenassay	SVD_pCMs_drugs	NoPrepr	SVD	5170	D_and_T400_no2-Tx14	O	Kept components	RCT
Drug	Simultaneous_dox_trs	D_and_T400_no2	Cell_line.Tx14	Plate.99	HERC3	0.8	0.127021071860993	pearson	1	Ttest_pvalue	Coefficient_of_eigenassay	SVD_pCMs_drugs	NoPrepr	SVD	807	D_and_T400_no2-Tx14	O	Kept components	RCT
Drug	Simultaneous_dox_trs	D_and_T400_no2	Cell_line.Tx14	Plate.99	HERC4	0.8	0.0432298054099005	pearson	1	Ttest_pvalue	Coefficient_of_eigenassay	SVD_pCMs_drugs	NoPrepr	SVD	6513	D_and_T400_no2-Tx14	O	Kept components	RCT
Drug	Simultaneous_dox_trs	D_and_T400_no2	Cell_line.Tx14	Plate.99	HERC5	0.8	0.0242013320310155	pearson	1	Ttest_pvalue	Coefficient_of_eigenassay	SVD_pCMs_drugs	NoPrepr	SVD	9708	D_and_T400_no2-Tx14	O	Kept components	RCT
Drug	Simultaneous_dox_trs	D_and_T400_no2	Cell_line.Tx14	Plate.99	HERC6	0.8	-0.0268122324675558	pearson	1	Ttest_pvalue	Coefficient_of_eigenassay	SVD_pCMs_drugs	NoPrepr	SVD	9193	D_and_T400_no2-Tx14	O	Kept components	RCT
Drug	Simultaneous_dox_trs	D_and_T400_no2	Cell_line.Tx14	Plate.99	HERPUD1	0.8	-0.0848466871136505	pearson	1	Ttest_pvalue	Coefficient_of_eigenassay	SVD_pCMs_drugs	NoPrepr	SVD	2396	D_and_T400_no2-Tx14	O	Kept components	RCT
Drug	Simultaneous_dox_trs	D_and_T400_no2	Cell_line.Tx14	Plate.99	HERPUD2	0.8	0.0148167889082033	pearson	1	Ttest_pvalue	Coefficient_of_eigenassay	SVD_pCMs_drugs	NoPrepr	SVD	11641	D_and_T400_no2-Tx14	O	Kept components	RCT
Drug	Simultaneous_dox_trs	D_and_T400_no2	Cell_line.Tx14	Plate.99	HES1	0.8	0.0765158998259009	pearson	1	Ttest_pvalue	Coefficient_of_eigenassay	SVD_pCMs_drugs	NoPrepr	SVD	2955	D_and_T400_no2-Tx14	O	Kept components	RCT
Drug	Simultaneous_dox_trs	D_and_T400_no2	Cell_line.Tx14	Plate.99	HES4	0.8	0.0334851978429422	pearson	1	Ttest_pvalue	Coefficient_of_eigenassay	SVD_pCMs_drugs	NoPrepr	SVD	8078	D_and_T400_no2-Tx14	O	Kept components	RCT
Drug	Simultaneous_dox_trs	D_and_T400_no2	Cell_line.Tx14	Plate.99	HES6	0.8	0.0853602858829004	pearson	1	Ttest_pvalue	Coefficient_of_eigenassay	SVD_pCMs_drugs	NoPrepr	SVD	2354	D_and_T400_no2-Tx14	O	Kept components	RCT
Drug	Simultaneous_dox_trs	D_and_T400_no2	Cell_line.Tx14	Plate.99	HES7	0.8	-0.00326376399360754	pearson	1	Ttest_pvalue	Coefficient_of_eigenassay	SVD_pCMs_drugs	NoPrepr	SVD	14371	D_and_T400_no2-Tx14	O	Kept components	RCT
Drug	Simultaneous_dox_trs	D_and_T400_no2	Cell_line.Tx14	Plate.99	HESX1	0.8	0.0549301877837616	pearson	1	Ttest_pvalue	Coefficient_of_eigenassay	SVD_pCMs_drugs	NoPrepr	SVD	5016	D_and_T400_no2-Tx14	O	Kept components	RCT
Drug	Simultaneous_dox_trs	D_and_T400_no2	Cell_line.Tx14	Plate.99	HEXA	0.8	0.0252770997691684	pearson	1	Ttest_pvalue	Coefficient_of_eigenassay	SVD_pCMs_drugs	NoPrepr	SVD	9510	D_and_T400_no2-Tx14	O	Kept components	RCT
Drug	Simultaneous_dox_trs	D_and_T400_no2	Cell_line.Tx14	Plate.99	HEXB	0.8	0.00850849418383912	pearson	1	Ttest_pvalue	Coefficient_of_eigenassay	SVD_pCMs_drugs	NoPrepr	SVD	13109	D_and_T400_no2-Tx14	O	Kept components	RCT
Drug	Simultaneous_dox_trs	D_and_T400_no2	Cell_line.Tx14	Plate.99	HEXDC	0.8	-0.0128261149960032	pearson	1	Ttest_pvalue	Coefficient_of_eigenassay	SVD_pCMs_drugs	NoPrepr	SVD	12081	D_and_T400_no2-Tx14	O	Kept components	RCT
Drug	Simultaneous_dox_trs	D_and_T400_no2	Cell_line.Tx14	Plate.99	HEXIM1	0.8	-0.00603735138249612	pearson	1	Ttest_pvalue	Coefficient_of_eigenassay	SVD_pCMs_drugs	NoPrepr	SVD	13686	D_and_T400_no2-Tx14	O	Kept components	RCT
Drug	Simultaneous_dox_trs	D_and_T400_no2	Cell_line.Tx14	Plate.99	HEXIM2	0.8	-0.0554897099921569	pearson	1	Ttest_pvalue	Coefficient_of_eigenassay	SVD_pCMs_drugs	NoPrepr	SVD	4957	D_and_T400_no2-Tx14	O	Kept components	RCT
Drug	Simultaneous_dox_trs	D_and_T400_no2	Cell_line.Tx14	Plate.99	HEY1	0.8	-0.0510221137987712	pearson	1	Ttest_pvalue	Coefficient_of_eigenassay	SVD_pCMs_drugs	NoPrepr	SVD	5485	D_and_T400_no2-Tx14	O	Kept components	RCT
Drug	Simultaneous_dox_trs	D_and_T400_no2	Cell_line.Tx14	Plate.99	HEY2	0.8	-0.0112713782685353	pearson	1	Ttest_pvalue	Coefficient_of_eigenassay	SVD_pCMs_drugs	NoPrepr	SVD	12463	D_and_T400_no2-Tx14	O	Kept components	RCT
Drug	Simultaneous_dox_trs	D_and_T400_no2	Cell_line.Tx14	Plate.99	HEYL	0.8	0.0120705892598325	pearson	1	Ttest_pvalue	Coefficient_of_eigenassay	SVD_pCMs_drugs	NoPrepr	SVD	12268	D_and_T400_no2-Tx14	O	Kept components	RCT
Drug	Simultaneous_dox_trs	D_and_T400_no2	Cell_line.Tx14	Plate.99	HFE	0.8	0.0233413101421603	pearson	1	Ttest_pvalue	Coefficient_of_eigenassay	SVD_pCMs_drugs	NoPrepr	SVD	9868	D_and_T400_no2-Tx14	O	Kept components	RCT
Drug	Simultaneous_dox_trs	D_and_T400_no2	Cell_line.Tx14	Plate.99	HFM1	0.8	0.0254495331952678	pearson	1	Ttest_pvalue	Coefficient_of_eigenassay	SVD_pCMs_drugs	NoPrepr	SVD	9473	D_and_T400_no2-Tx14	O	Kept components	RCT
Drug	Simultaneous_dox_trs	D_and_T400_no2	Cell_line.Tx14	Plate.99	HGF	0.8	-0.00452486333596835	pearson	1	Ttest_pvalue	Coefficient_of_eigenassay	SVD_pCMs_drugs	NoPrepr	SVD	14049	D_and_T400_no2-Tx14	O	Kept components	RCT
Drug	Simultaneous_dox_trs	D_and_T400_no2	Cell_line.Tx14	Plate.99	HGFAC	0.8	0.0566923811012501	pearson	1	Ttest_pvalue	Coefficient_of_eigenassay	SVD_pCMs_drugs	NoPrepr	SVD	4823	D_and_T400_no2-Tx14	O	Kept components	RCT
Drug	Simultaneous_dox_trs	D_and_T400_no2	Cell_line.Tx14	Plate.99	HGH1	0.8	0.0567163501526938	pearson	1	Ttest_pvalue	Coefficient_of_eigenassay	SVD_pCMs_drugs	NoPrepr	SVD	4818	D_and_T400_no2-Tx14	O	Kept components	RCT
Drug	Simultaneous_dox_trs	D_and_T400_no2	Cell_line.Tx14	Plate.99	HGS	0.8	0.00515640385482271	pearson	1	Ttest_pvalue	Coefficient_of_eigenassay	SVD_pCMs_drugs	NoPrepr	SVD	13897	D_and_T400_no2-Tx14	O	Kept components	RCT
Drug	Simultaneous_dox_trs	D_and_T400_no2	Cell_line.Tx14	Plate.99	HGSNAT	0.8	-0.00015805155657433	pearson	1	Ttest_pvalue	Coefficient_of_eigenassay	SVD_pCMs_drugs	NoPrepr	SVD	15269	D_and_T400_no2-Tx14	O	Kept components	RCT
Drug	Simultaneous_dox_trs	D_and_T400_no2	Cell_line.Tx14	Plate.99	HHAT	0.8	0.0459438108405813	pearson	1	Ttest_pvalue	Coefficient_of_eigenassay	SVD_pCMs_drugs	NoPrepr	SVD	6132	D_and_T400_no2-Tx14	O	Kept components	RCT
Drug	Simultaneous_dox_trs	D_and_T400_no2	Cell_line.Tx14	Plate.99	HHATL	0.8	0.125115776540544	pearson	1	Ttest_pvalue	Coefficient_of_eigenassay	SVD_pCMs_drugs	NoPrepr	SVD	848	D_and_T400_no2-Tx14	O	Kept components	RCT
Drug	Simultaneous_dox_trs	D_and_T400_no2	Cell_line.Tx14	Plate.99	HHEX	0.8	0.0466566159151593	pearson	1	Ttest_pvalue	Coefficient_of_eigenassay	SVD_pCMs_drugs	NoPrepr	SVD	6035	D_and_T400_no2-Tx14	O	Kept components	RCT
Drug	Simultaneous_dox_trs	D_and_T400_no2	Cell_line.Tx14	Plate.99	HHIP	0.8	-0.000784856063033502	pearson	1	Ttest_pvalue	Coefficient_of_eigenassay	SVD_pCMs_drugs	NoPrepr	SVD	15079	D_and_T400_no2-Tx14	O	Kept components	RCT
Drug	Simultaneous_dox_trs	D_and_T400_no2	Cell_line.Tx14	Plate.99	HHIPL1	0.8	0.0893216470204979	pearson	1	Ttest_pvalue	Coefficient_of_eigenassay	SVD_pCMs_drugs	NoPrepr	SVD	2122	D_and_T400_no2-Tx14	O	Kept components	RCT
Drug	Simultaneous_dox_trs	D_and_T400_no2	Cell_line.Tx14	Plate.99	HHIPL2	0.8	0.00238794263575945	pearson	1	Ttest_pvalue	Coefficient_of_eigenassay	SVD_pCMs_drugs	NoPrepr	SVD	14618	D_and_T400_no2-Tx14	O	Kept components	RCT
Drug	Simultaneous_dox_trs	D_and_T400_no2	Cell_line.Tx14	Plate.99	HHLA3	0.8	-0.125942579292012	pearson	1	Ttest_pvalue	Coefficient_of_eigenassay	SVD_pCMs_drugs	NoPrepr	SVD	831	D_and_T400_no2-Tx14	O	Kept components	RCT
Drug	Simultaneous_dox_trs	D_and_T400_no2	Cell_line.Tx14	Plate.99	HIBADH	0.8	-0.0399403301887283	pearson	1	Ttest_pvalue	Coefficient_of_eigenassay	SVD_pCMs_drugs	NoPrepr	SVD	7018	D_and_T400_no2-Tx14	O	Kept components	RCT
Drug	Simultaneous_dox_trs	D_and_T400_no2	Cell_line.Tx14	Plate.99	HIBCH	0.8	0.0953756807841579	pearson	1	Ttest_pvalue	Coefficient_of_eigenassay	SVD_pCMs_drugs	NoPrepr	SVD	1798	D_and_T400_no2-Tx14	O	Kept components	RCT
Drug	Simultaneous_dox_trs	D_and_T400_no2	Cell_line.Tx14	Plate.99	HIC1	0.8	-0.0694119398149673	pearson	1	Ttest_pvalue	Coefficient_of_eigenassay	SVD_pCMs_drugs	NoPrepr	SVD	3501	D_and_T400_no2-Tx14	O	Kept components	RCT
Drug	Simultaneous_dox_trs	D_and_T400_no2	Cell_line.Tx14	Plate.99	HIC2	0.8	0.0882853175994304	pearson	1	Ttest_pvalue	Coefficient_of_eigenassay	SVD_pCMs_drugs	NoPrepr	SVD	2186	D_and_T400_no2-Tx14	O	Kept components	RCT
Drug	Simultaneous_dox_trs	D_and_T400_no2	Cell_line.Tx14	Plate.99	HID1	0.8	0.0959412612277323	pearson	1	Ttest_pvalue	Coefficient_of_eigenassay	SVD_pCMs_drugs	NoPrepr	SVD	1775	D_and_T400_no2-Tx14	O	Kept components	RCT
Drug	Simultaneous_dox_trs	D_and_T400_no2	Cell_line.Tx14	Plate.99	HIF1A	0.8	0.310031096997862	pearson	1	Ttest_pvalue	Coefficient_of_eigenassay	SVD_pCMs_drugs	NoPrepr	SVD	22	D_and_T400_no2-Tx14	O	Kept components	RCT
Drug	Simultaneous_dox_trs	D_and_T400_no2	Cell_line.Tx14	Plate.99	HIF1AN	0.8	0.0129001535342891	pearson	1	Ttest_pvalue	Coefficient_of_eigenassay	SVD_pCMs_drugs	NoPrepr	SVD	12063	D_and_T400_no2-Tx14	O	Kept components	RCT
Drug	Simultaneous_dox_trs	D_and_T400_no2	Cell_line.Tx14	Plate.99	HIF3A	0.8	-0.0112428894475134	pearson	1	Ttest_pvalue	Coefficient_of_eigenassay	SVD_pCMs_drugs	NoPrepr	SVD	12469	D_and_T400_no2-Tx14	O	Kept components	RCT
Drug	Simultaneous_dox_trs	D_and_T400_no2	Cell_line.Tx14	Plate.99	HIGD1A	0.8	0.0465833581813331	pearson	1	Ttest_pvalue	Coefficient_of_eigenassay	SVD_pCMs_drugs	NoPrepr	SVD	6046	D_and_T400_no2-Tx14	O	Kept components	RCT
Drug	Simultaneous_dox_trs	D_and_T400_no2	Cell_line.Tx14	Plate.99	HIGD1B	0.8	0.0408227163975241	pearson	1	Ttest_pvalue	Coefficient_of_eigenassay	SVD_pCMs_drugs	NoPrepr	SVD	6892	D_and_T400_no2-Tx14	O	Kept components	RCT
Drug	Simultaneous_dox_trs	D_and_T400_no2	Cell_line.Tx14	Plate.99	HIGD1C	0.8	0.104867653502749	pearson	1	Ttest_pvalue	Coefficient_of_eigenassay	SVD_pCMs_drugs	NoPrepr	SVD	1403	D_and_T400_no2-Tx14	O	Kept components	RCT
Drug	Simultaneous_dox_trs	D_and_T400_no2	Cell_line.Tx14	Plate.99	HIGD2A	0.8	-0.00224511599009816	pearson	1	Ttest_pvalue	Coefficient_of_eigenassay	SVD_pCMs_drugs	NoPrepr	SVD	14661	D_and_T400_no2-Tx14	O	Kept components	RCT
Drug	Simultaneous_dox_trs	D_and_T400_no2	Cell_line.Tx14	Plate.99	HIKESHI	0.8	-0.00681974508163098	pearson	1	Ttest_pvalue	Coefficient_of_eigenassay	SVD_pCMs_drugs	NoPrepr	SVD	13487	D_and_T400_no2-Tx14	O	Kept components	RCT
Drug	Simultaneous_dox_trs	D_and_T400_no2	Cell_line.Tx14	Plate.99	HILPDA	0.8	-0.137292921497253	pearson	1	Ttest_pvalue	Coefficient_of_eigenassay	SVD_pCMs_drugs	NoPrepr	SVD	609	D_and_T400_no2-Tx14	O	Kept components	RCT
Drug	Simultaneous_dox_trs	D_and_T400_no2	Cell_line.Tx14	Plate.99	HINFP	0.8	0.0374218962613306	pearson	1	Ttest_pvalue	Coefficient_of_eigenassay	SVD_pCMs_drugs	NoPrepr	SVD	7398	D_and_T400_no2-Tx14	O	Kept components	RCT
Drug	Simultaneous_dox_trs	D_and_T400_no2	Cell_line.Tx14	Plate.99	HINT1	0.8	0.00946060602965207	pearson	1	Ttest_pvalue	Coefficient_of_eigenassay	SVD_pCMs_drugs	NoPrepr	SVD	12895	D_and_T400_no2-Tx14	O	Kept components	RCT
Drug	Simultaneous_dox_trs	D_and_T400_no2	Cell_line.Tx14	Plate.99	HINT2	0.8	0.0630012570254058	pearson	1	Ttest_pvalue	Coefficient_of_eigenassay	SVD_pCMs_drugs	NoPrepr	SVD	4115	D_and_T400_no2-Tx14	O	Kept components	RCT
Drug	Simultaneous_dox_trs	D_and_T400_no2	Cell_line.Tx14	Plate.99	HINT3	0.8	0.0636391530907448	pearson	1	Ttest_pvalue	Coefficient_of_eigenassay	SVD_pCMs_drugs	NoPrepr	SVD	4059	D_and_T400_no2-Tx14	O	Kept components	RCT
Drug	Simultaneous_dox_trs	D_and_T400_no2	Cell_line.Tx14	Plate.99	HIP1	0.8	0.0207656545562118	pearson	1	Ttest_pvalue	Coefficient_of_eigenassay	SVD_pCMs_drugs	NoPrepr	SVD	10360	D_and_T400_no2-Tx14	O	Kept components	RCT
Drug	Simultaneous_dox_trs	D_and_T400_no2	Cell_line.Tx14	Plate.99	HIP1R	0.8	0.075792917564842	pearson	1	Ttest_pvalue	Coefficient_of_eigenassay	SVD_pCMs_drugs	NoPrepr	SVD	3013	D_and_T400_no2-Tx14	O	Kept components	RCT
Drug	Simultaneous_dox_trs	D_and_T400_no2	Cell_line.Tx14	Plate.99	HIPK1	0.8	0.0894827704242324	pearson	1	Ttest_pvalue	Coefficient_of_eigenassay	SVD_pCMs_drugs	NoPrepr	SVD	2108	D_and_T400_no2-Tx14	O	Kept components	RCT
Drug	Simultaneous_dox_trs	D_and_T400_no2	Cell_line.Tx14	Plate.99	HIPK2	0.8	0.000401827958410606	pearson	1	Ttest_pvalue	Coefficient_of_eigenassay	SVD_pCMs_drugs	NoPrepr	SVD	15189	D_and_T400_no2-Tx14	O	Kept components	RCT
Drug	Simultaneous_dox_trs	D_and_T400_no2	Cell_line.Tx14	Plate.99	HIPK3	0.8	-0.0539474942612017	pearson	1	Ttest_pvalue	Coefficient_of_eigenassay	SVD_pCMs_drugs	NoPrepr	SVD	5129	D_and_T400_no2-Tx14	O	Kept components	RCT
Drug	Simultaneous_dox_trs	D_and_T400_no2	Cell_line.Tx14	Plate.99	HIPK4	0.8	0.0683121704592303	pearson	1	Ttest_pvalue	Coefficient_of_eigenassay	SVD_pCMs_drugs	NoPrepr	SVD	3600	D_and_T400_no2-Tx14	O	Kept components	RCT
Drug	Simultaneous_dox_trs	D_and_T400_no2	Cell_line.Tx14	Plate.99	HIRA	0.8	0.0606891220759158	pearson	1	Ttest_pvalue	Coefficient_of_eigenassay	SVD_pCMs_drugs	NoPrepr	SVD	4368	D_and_T400_no2-Tx14	O	Kept components	RCT
Drug	Simultaneous_dox_trs	D_and_T400_no2	Cell_line.Tx14	Plate.99	HIRIP3	0.8	-0.0394681161331509	pearson	1	Ttest_pvalue	Coefficient_of_eigenassay	SVD_pCMs_drugs	NoPrepr	SVD	7086	D_and_T400_no2-Tx14	O	Kept components	RCT
Drug	Simultaneous_dox_trs	D_and_T400_no2	Cell_line.Tx14	Plate.99	HIST1H1B	0.8	0.0492415865440654	pearson	1	Ttest_pvalue	Coefficient_of_eigenassay	SVD_pCMs_drugs	NoPrepr	SVD	5708	D_and_T400_no2-Tx14	O	Kept components	RCT
Drug	Simultaneous_dox_trs	D_and_T400_no2	Cell_line.Tx14	Plate.99	HIST1H1C	0.8	0.0105822320902502	pearson	1	Ttest_pvalue	Coefficient_of_eigenassay	SVD_pCMs_drugs	NoPrepr	SVD	12626	D_and_T400_no2-Tx14	O	Kept components	RCT
Drug	Simultaneous_dox_trs	D_and_T400_no2	Cell_line.Tx14	Plate.99	HIST1H1D	0.8	0.0311849337789345	pearson	1	Ttest_pvalue	Coefficient_of_eigenassay	SVD_pCMs_drugs	NoPrepr	SVD	8435	D_and_T400_no2-Tx14	O	Kept components	RCT
Drug	Simultaneous_dox_trs	D_and_T400_no2	Cell_line.Tx14	Plate.99	HIST1H1E	0.8	-0.0721249189331408	pearson	1	Ttest_pvalue	Coefficient_of_eigenassay	SVD_pCMs_drugs	NoPrepr	SVD	3293	D_and_T400_no2-Tx14	O	Kept components	RCT
Drug	Simultaneous_dox_trs	D_and_T400_no2	Cell_line.Tx14	Plate.99	HIST1H2AC	0.8	0.0306845255515834	pearson	1	Ttest_pvalue	Coefficient_of_eigenassay	SVD_pCMs_drugs	NoPrepr	SVD	8516	D_and_T400_no2-Tx14	O	Kept components	RCT
Drug	Simultaneous_dox_trs	D_and_T400_no2	Cell_line.Tx14	Plate.99	HIST1H2AE	0.8	0.0929539317198477	pearson	1	Ttest_pvalue	Coefficient_of_eigenassay	SVD_pCMs_drugs	NoPrepr	SVD	1925	D_and_T400_no2-Tx14	O	Kept components	RCT
Drug	Simultaneous_dox_trs	D_and_T400_no2	Cell_line.Tx14	Plate.99	HIST1H2AG	0.8	0.0228999266583077	pearson	1	Ttest_pvalue	Coefficient_of_eigenassay	SVD_pCMs_drugs	NoPrepr	SVD	9966	D_and_T400_no2-Tx14	O	Kept components	RCT
Drug	Simultaneous_dox_trs	D_and_T400_no2	Cell_line.Tx14	Plate.99	HIST1H2AH	0.8	0.00142982493605362	pearson	1	Ttest_pvalue	Coefficient_of_eigenassay	SVD_pCMs_drugs	NoPrepr	SVD	14891	D_and_T400_no2-Tx14	O	Kept components	RCT
Drug	Simultaneous_dox_trs	D_and_T400_no2	Cell_line.Tx14	Plate.99	HIST1H2AK	0.8	0.0120375663640609	pearson	1	Ttest_pvalue	Coefficient_of_eigenassay	SVD_pCMs_drugs	NoPrepr	SVD	12273	D_and_T400_no2-Tx14	O	Kept components	RCT
Drug	Simultaneous_dox_trs	D_and_T400_no2	Cell_line.Tx14	Plate.99	HIST1H2AM	0.8	0.097978215351692	pearson	1	Ttest_pvalue	Coefficient_of_eigenassay	SVD_pCMs_drugs	NoPrepr	SVD	1684	D_and_T400_no2-Tx14	O	Kept components	RCT
Drug	Simultaneous_dox_trs	D_and_T400_no2	Cell_line.Tx14	Plate.99	HIST1H2BC	0.8	0.0460804824774213	pearson	1	Ttest_pvalue	Coefficient_of_eigenassay	SVD_pCMs_drugs	NoPrepr	SVD	6117	D_and_T400_no2-Tx14	O	Kept components	RCT
Drug	Simultaneous_dox_trs	D_and_T400_no2	Cell_line.Tx14	Plate.99	HIST1H2BD	0.8	0.059429783589173	pearson	1	Ttest_pvalue	Coefficient_of_eigenassay	SVD_pCMs_drugs	NoPrepr	SVD	4513	D_and_T400_no2-Tx14	O	Kept components	RCT
Drug	Simultaneous_dox_trs	D_and_T400_no2	Cell_line.Tx14	Plate.99	HIST1H2BE	0.8	-0.00534139642659613	pearson	1	Ttest_pvalue	Coefficient_of_eigenassay	SVD_pCMs_drugs	NoPrepr	SVD	13854	D_and_T400_no2-Tx14	O	Kept components	RCT
Drug	Simultaneous_dox_trs	D_and_T400_no2	Cell_line.Tx14	Plate.99	HIST1H2BF	0.8	0.0136323592493611	pearson	1	Ttest_pvalue	Coefficient_of_eigenassay	SVD_pCMs_drugs	NoPrepr	SVD	11897	D_and_T400_no2-Tx14	O	Kept components	RCT
Drug	Simultaneous_dox_trs	D_and_T400_no2	Cell_line.Tx14	Plate.99	HIST1H2BG	0.8	0.115964213401449	pearson	1	Ttest_pvalue	Coefficient_of_eigenassay	SVD_pCMs_drugs	NoPrepr	SVD	1062	D_and_T400_no2-Tx14	O	Kept components	RCT
Drug	Simultaneous_dox_trs	D_and_T400_no2	Cell_line.Tx14	Plate.99	HIST1H2BH	0.8	0.123002550444939	pearson	1	Ttest_pvalue	Coefficient_of_eigenassay	SVD_pCMs_drugs	NoPrepr	SVD	891	D_and_T400_no2-Tx14	O	Kept components	RCT
Drug	Simultaneous_dox_trs	D_and_T400_no2	Cell_line.Tx14	Plate.99	HIST1H2BJ	0.8	0.0245202857355044	pearson	1	Ttest_pvalue	Coefficient_of_eigenassay	SVD_pCMs_drugs	NoPrepr	SVD	9643	D_and_T400_no2-Tx14	O	Kept components	RCT
Drug	Simultaneous_dox_trs	D_and_T400_no2	Cell_line.Tx14	Plate.99	HIST1H2BK	0.8	-0.00156087096576931	pearson	1	Ttest_pvalue	Coefficient_of_eigenassay	SVD_pCMs_drugs	NoPrepr	SVD	14852	D_and_T400_no2-Tx14	O	Kept components	RCT
Drug	Simultaneous_dox_trs	D_and_T400_no2	Cell_line.Tx14	Plate.99	HIST1H2BN	0.8	-0.0123423521384851	pearson	1	Ttest_pvalue	Coefficient_of_eigenassay	SVD_pCMs_drugs	NoPrepr	SVD	12184	D_and_T400_no2-Tx14	O	Kept components	RCT
Drug	Simultaneous_dox_trs	D_and_T400_no2	Cell_line.Tx14	Plate.99	HIST1H2BO	0.8	-0.000393984766473417	pearson	1	Ttest_pvalue	Coefficient_of_eigenassay	SVD_pCMs_drugs	NoPrepr	SVD	15191	D_and_T400_no2-Tx14	O	Kept components	RCT
Drug	Simultaneous_dox_trs	D_and_T400_no2	Cell_line.Tx14	Plate.99	HIST1H3B	0.8	0.0297682491389102	pearson	1	Ttest_pvalue	Coefficient_of_eigenassay	SVD_pCMs_drugs	NoPrepr	SVD	8685	D_and_T400_no2-Tx14	O	Kept components	RCT
Drug	Simultaneous_dox_trs	D_and_T400_no2	Cell_line.Tx14	Plate.99	HIST1H3D	0.8	-0.025594055644085	pearson	1	Ttest_pvalue	Coefficient_of_eigenassay	SVD_pCMs_drugs	NoPrepr	SVD	9449	D_and_T400_no2-Tx14	O	Kept components	RCT
Drug	Simultaneous_dox_trs	D_and_T400_no2	Cell_line.Tx14	Plate.99	HIST1H3E	0.8	0.0663805980613661	pearson	1	Ttest_pvalue	Coefficient_of_eigenassay	SVD_pCMs_drugs	NoPrepr	SVD	3771	D_and_T400_no2-Tx14	O	Kept components	RCT
Drug	Simultaneous_dox_trs	D_and_T400_no2	Cell_line.Tx14	Plate.99	HIST1H3G	0.8	0.0422284602484204	pearson	1	Ttest_pvalue	Coefficient_of_eigenassay	SVD_pCMs_drugs	NoPrepr	SVD	6671	D_and_T400_no2-Tx14	O	Kept components	RCT
Drug	Simultaneous_dox_trs	D_and_T400_no2	Cell_line.Tx14	Plate.99	HIST1H3H	0.8	0.0600860375281301	pearson	1	Ttest_pvalue	Coefficient_of_eigenassay	SVD_pCMs_drugs	NoPrepr	SVD	4435	D_and_T400_no2-Tx14	O	Kept components	RCT
Drug	Simultaneous_dox_trs	D_and_T400_no2	Cell_line.Tx14	Plate.99	HIST1H4A	0.8	0.0122062993615702	pearson	1	Ttest_pvalue	Coefficient_of_eigenassay	SVD_pCMs_drugs	NoPrepr	SVD	12226	D_and_T400_no2-Tx14	O	Kept components	RCT
Drug	Simultaneous_dox_trs	D_and_T400_no2	Cell_line.Tx14	Plate.99	HIST1H4B	0.8	0.000198038238267617	pearson	1	Ttest_pvalue	Coefficient_of_eigenassay	SVD_pCMs_drugs	NoPrepr	SVD	15257	D_and_T400_no2-Tx14	O	Kept components	RCT
Drug	Simultaneous_dox_trs	D_and_T400_no2	Cell_line.Tx14	Plate.99	HIST1H4C	0.8	0.0401792389001861	pearson	1	Ttest_pvalue	Coefficient_of_eigenassay	SVD_pCMs_drugs	NoPrepr	SVD	6986	D_and_T400_no2-Tx14	O	Kept components	RCT
Drug	Simultaneous_dox_trs	D_and_T400_no2	Cell_line.Tx14	Plate.99	HIST1H4D	0.8	-0.00371566636018672	pearson	1	Ttest_pvalue	Coefficient_of_eigenassay	SVD_pCMs_drugs	NoPrepr	SVD	14266	D_and_T400_no2-Tx14	O	Kept components	RCT
Drug	Simultaneous_dox_trs	D_and_T400_no2	Cell_line.Tx14	Plate.99	HIST1H4E	0.8	-0.071732498487628	pearson	1	Ttest_pvalue	Coefficient_of_eigenassay	SVD_pCMs_drugs	NoPrepr	SVD	3316	D_and_T400_no2-Tx14	O	Kept components	RCT
Drug	Simultaneous_dox_trs	D_and_T400_no2	Cell_line.Tx14	Plate.99	HIST1H4F	0.8	0.0125636250987956	pearson	1	Ttest_pvalue	Coefficient_of_eigenassay	SVD_pCMs_drugs	NoPrepr	SVD	12143	D_and_T400_no2-Tx14	O	Kept components	RCT
Drug	Simultaneous_dox_trs	D_and_T400_no2	Cell_line.Tx14	Plate.99	HIST1H4H	0.8	0.137638999801564	pearson	1	Ttest_pvalue	Coefficient_of_eigenassay	SVD_pCMs_drugs	NoPrepr	SVD	604	D_and_T400_no2-Tx14	O	Kept components	RCT
Drug	Simultaneous_dox_trs	D_and_T400_no2	Cell_line.Tx14	Plate.99	HIST1H4I	0.8	0.00946779446397972	pearson	1	Ttest_pvalue	Coefficient_of_eigenassay	SVD_pCMs_drugs	NoPrepr	SVD	12892	D_and_T400_no2-Tx14	O	Kept components	RCT
Drug	Simultaneous_dox_trs	D_and_T400_no2	Cell_line.Tx14	Plate.99	HIST2H2AC	0.8	0.0504094197590272	pearson	1	Ttest_pvalue	Coefficient_of_eigenassay	SVD_pCMs_drugs	NoPrepr	SVD	5556	D_and_T400_no2-Tx14	O	Kept components	RCT
Drug	Simultaneous_dox_trs	D_and_T400_no2	Cell_line.Tx14	Plate.99	HIST2H2BE	0.8	-0.0302199796348149	pearson	1	Ttest_pvalue	Coefficient_of_eigenassay	SVD_pCMs_drugs	NoPrepr	SVD	8600	D_and_T400_no2-Tx14	O	Kept components	RCT
Drug	Simultaneous_dox_trs	D_and_T400_no2	Cell_line.Tx14	Plate.99	HIST2H2BF	0.8	-0.00241882591674255	pearson	1	Ttest_pvalue	Coefficient_of_eigenassay	SVD_pCMs_drugs	NoPrepr	SVD	14609	D_and_T400_no2-Tx14	O	Kept components	RCT
Drug	Simultaneous_dox_trs	D_and_T400_no2	Cell_line.Tx14	Plate.99	HIST3H2A	0.8	-0.0637038575009101	pearson	1	Ttest_pvalue	Coefficient_of_eigenassay	SVD_pCMs_drugs	NoPrepr	SVD	4054	D_and_T400_no2-Tx14	O	Kept components	RCT
Drug	Simultaneous_dox_trs	D_and_T400_no2	Cell_line.Tx14	Plate.99	HIST4H4	0.8	-0.0267607280200608	pearson	1	Ttest_pvalue	Coefficient_of_eigenassay	SVD_pCMs_drugs	NoPrepr	SVD	9206	D_and_T400_no2-Tx14	O	Kept components	RCT
Drug	Simultaneous_dox_trs	D_and_T400_no2	Cell_line.Tx14	Plate.99	HIVEP1	0.8	0.0485650546949173	pearson	1	Ttest_pvalue	Coefficient_of_eigenassay	SVD_pCMs_drugs	NoPrepr	SVD	5797	D_and_T400_no2-Tx14	O	Kept components	RCT
Drug	Simultaneous_dox_trs	D_and_T400_no2	Cell_line.Tx14	Plate.99	HIVEP2	0.8	-0.0490869062308995	pearson	1	Ttest_pvalue	Coefficient_of_eigenassay	SVD_pCMs_drugs	NoPrepr	SVD	5729	D_and_T400_no2-Tx14	O	Kept components	RCT
Drug	Simultaneous_dox_trs	D_and_T400_no2	Cell_line.Tx14	Plate.99	HIVEP3	0.8	0.0686899300367022	pearson	1	Ttest_pvalue	Coefficient_of_eigenassay	SVD_pCMs_drugs	NoPrepr	SVD	3556	D_and_T400_no2-Tx14	O	Kept components	RCT
Drug	Simultaneous_dox_trs	D_and_T400_no2	Cell_line.Tx14	Plate.99	HJURP	0.8	0.0180305088054992	pearson	1	Ttest_pvalue	Coefficient_of_eigenassay	SVD_pCMs_drugs	NoPrepr	SVD	10948	D_and_T400_no2-Tx14	O	Kept components	RCT
Drug	Simultaneous_dox_trs	D_and_T400_no2	Cell_line.Tx14	Plate.99	HJV	0.8	-0.0092532327494919	pearson	1	Ttest_pvalue	Coefficient_of_eigenassay	SVD_pCMs_drugs	NoPrepr	SVD	12937	D_and_T400_no2-Tx14	O	Kept components	RCT
Drug	Simultaneous_dox_trs	D_and_T400_no2	Cell_line.Tx14	Plate.99	HK1	0.8	0.0247315961553932	pearson	1	Ttest_pvalue	Coefficient_of_eigenassay	SVD_pCMs_drugs	NoPrepr	SVD	9609	D_and_T400_no2-Tx14	O	Kept components	RCT
Drug	Simultaneous_dox_trs	D_and_T400_no2	Cell_line.Tx14	Plate.99	HK2	0.8	-0.203251434838315	pearson	1	Ttest_pvalue	Coefficient_of_eigenassay	SVD_pCMs_drugs	NoPrepr	SVD	147	D_and_T400_no2-Tx14	O	Kept components	RCT
Drug	Simultaneous_dox_trs	D_and_T400_no2	Cell_line.Tx14	Plate.99	HKDC1	0.8	0.0508520022062314	pearson	1	Ttest_pvalue	Coefficient_of_eigenassay	SVD_pCMs_drugs	NoPrepr	SVD	5508	D_and_T400_no2-Tx14	O	Kept components	RCT
Drug	Simultaneous_dox_trs	D_and_T400_no2	Cell_line.Tx14	Plate.99	HKR1	0.8	-0.0337568526207545	pearson	1	Ttest_pvalue	Coefficient_of_eigenassay	SVD_pCMs_drugs	NoPrepr	SVD	8034	D_and_T400_no2-Tx14	O	Kept components	RCT
Drug	Simultaneous_dox_trs	D_and_T400_no2	Cell_line.Tx14	Plate.99	HLA-A	0.8	0.138771593877988	pearson	1	Ttest_pvalue	Coefficient_of_eigenassay	SVD_pCMs_drugs	NoPrepr	SVD	588	D_and_T400_no2-Tx14	O	Kept components	RCT
Drug	Simultaneous_dox_trs	D_and_T400_no2	Cell_line.Tx14	Plate.99	HLA-B	0.8	0.0744095684408242	pearson	1	Ttest_pvalue	Coefficient_of_eigenassay	SVD_pCMs_drugs	NoPrepr	SVD	3122	D_and_T400_no2-Tx14	O	Kept components	RCT
Drug	Simultaneous_dox_trs	D_and_T400_no2	Cell_line.Tx14	Plate.99	HLA-C	0.8	0.000549133278671173	pearson	1	Ttest_pvalue	Coefficient_of_eigenassay	SVD_pCMs_drugs	NoPrepr	SVD	15149	D_and_T400_no2-Tx14	O	Kept components	RCT
Drug	Simultaneous_dox_trs	D_and_T400_no2	Cell_line.Tx14	Plate.99	HLA-DPB1	0.8	0.00150239060510821	pearson	1	Ttest_pvalue	Coefficient_of_eigenassay	SVD_pCMs_drugs	NoPrepr	SVD	14866	D_and_T400_no2-Tx14	O	Kept components	RCT
Drug	Simultaneous_dox_trs	D_and_T400_no2	Cell_line.Tx14	Plate.99	HLCS	0.8	0.0814488888221929	pearson	1	Ttest_pvalue	Coefficient_of_eigenassay	SVD_pCMs_drugs	NoPrepr	SVD	2636	D_and_T400_no2-Tx14	O	Kept components	RCT
Drug	Simultaneous_dox_trs	D_and_T400_no2	Cell_line.Tx14	Plate.99	HLF	0.8	-0.00868268985428819	pearson	1	Ttest_pvalue	Coefficient_of_eigenassay	SVD_pCMs_drugs	NoPrepr	SVD	13068	D_and_T400_no2-Tx14	O	Kept components	RCT
Drug	Simultaneous_dox_trs	D_and_T400_no2	Cell_line.Tx14	Plate.99	HLTF	0.8	0.11657521621392	pearson	1	Ttest_pvalue	Coefficient_of_eigenassay	SVD_pCMs_drugs	NoPrepr	SVD	1053	D_and_T400_no2-Tx14	O	Kept components	RCT
Drug	Simultaneous_dox_trs	D_and_T400_no2	Cell_line.Tx14	Plate.99	HLX	0.8	0.122714513373063	pearson	1	Ttest_pvalue	Coefficient_of_eigenassay	SVD_pCMs_drugs	NoPrepr	SVD	897	D_and_T400_no2-Tx14	O	Kept components	RCT
Drug	Simultaneous_dox_trs	D_and_T400_no2	Cell_line.Tx14	Plate.99	HM13	0.8	0.0299561312310464	pearson	1	Ttest_pvalue	Coefficient_of_eigenassay	SVD_pCMs_drugs	NoPrepr	SVD	8648	D_and_T400_no2-Tx14	O	Kept components	RCT
Drug	Simultaneous_dox_trs	D_and_T400_no2	Cell_line.Tx14	Plate.99	HMBOX1	0.8	-0.0519282755494215	pearson	1	Ttest_pvalue	Coefficient_of_eigenassay	SVD_pCMs_drugs	NoPrepr	SVD	5385	D_and_T400_no2-Tx14	O	Kept components	RCT
Drug	Simultaneous_dox_trs	D_and_T400_no2	Cell_line.Tx14	Plate.99	HMBS	0.8	0.0481277959361185	pearson	1	Ttest_pvalue	Coefficient_of_eigenassay	SVD_pCMs_drugs	NoPrepr	SVD	5850	D_and_T400_no2-Tx14	O	Kept components	RCT
Drug	Simultaneous_dox_trs	D_and_T400_no2	Cell_line.Tx14	Plate.99	HMCES	0.8	0.166620705820466	pearson	1	Ttest_pvalue	Coefficient_of_eigenassay	SVD_pCMs_drugs	NoPrepr	SVD	314	D_and_T400_no2-Tx14	O	Kept components	RCT
Drug	Simultaneous_dox_trs	D_and_T400_no2	Cell_line.Tx14	Plate.99	HMCN1	0.8	-0.277304500746454	pearson	1	Ttest_pvalue	Coefficient_of_eigenassay	SVD_pCMs_drugs	NoPrepr	SVD	35	D_and_T400_no2-Tx14	O	Kept components	RCT
Drug	Simultaneous_dox_trs	D_and_T400_no2	Cell_line.Tx14	Plate.99	HMCN2	0.8	-0.0260925281362592	pearson	1	Ttest_pvalue	Coefficient_of_eigenassay	SVD_pCMs_drugs	NoPrepr	SVD	9360	D_and_T400_no2-Tx14	O	Kept components	RCT
Drug	Simultaneous_dox_trs	D_and_T400_no2	Cell_line.Tx14	Plate.99	HMG20A	0.8	-0.0375175510223038	pearson	1	Ttest_pvalue	Coefficient_of_eigenassay	SVD_pCMs_drugs	NoPrepr	SVD	7388	D_and_T400_no2-Tx14	O	Kept components	RCT
Drug	Simultaneous_dox_trs	D_and_T400_no2	Cell_line.Tx14	Plate.99	HMG20B	0.8	0.104628717337868	pearson	1	Ttest_pvalue	Coefficient_of_eigenassay	SVD_pCMs_drugs	NoPrepr	SVD	1411	D_and_T400_no2-Tx14	O	Kept components	RCT
Drug	Simultaneous_dox_trs	D_and_T400_no2	Cell_line.Tx14	Plate.99	HMGA1	0.8	0.017725799379907	pearson	1	Ttest_pvalue	Coefficient_of_eigenassay	SVD_pCMs_drugs	NoPrepr	SVD	11017	D_and_T400_no2-Tx14	O	Kept components	RCT
Drug	Simultaneous_dox_trs	D_and_T400_no2	Cell_line.Tx14	Plate.99	HMGA2	0.8	0.0091871218820291	pearson	1	Ttest_pvalue	Coefficient_of_eigenassay	SVD_pCMs_drugs	NoPrepr	SVD	12949	D_and_T400_no2-Tx14	O	Kept components	RCT
Drug	Simultaneous_dox_trs	D_and_T400_no2	Cell_line.Tx14	Plate.99	HMGB1	0.8	-0.0041401334743203	pearson	1	Ttest_pvalue	Coefficient_of_eigenassay	SVD_pCMs_drugs	NoPrepr	SVD	14155	D_and_T400_no2-Tx14	O	Kept components	RCT
Drug	Simultaneous_dox_trs	D_and_T400_no2	Cell_line.Tx14	Plate.99	HMGB2	0.8	0.0991523336403865	pearson	1	Ttest_pvalue	Coefficient_of_eigenassay	SVD_pCMs_drugs	NoPrepr	SVD	1625	D_and_T400_no2-Tx14	O	Kept components	RCT
Drug	Simultaneous_dox_trs	D_and_T400_no2	Cell_line.Tx14	Plate.99	HMGB3	0.8	-0.0133303433888434	pearson	1	Ttest_pvalue	Coefficient_of_eigenassay	SVD_pCMs_drugs	NoPrepr	SVD	11966	D_and_T400_no2-Tx14	O	Kept components	RCT
Drug	Simultaneous_dox_trs	D_and_T400_no2	Cell_line.Tx14	Plate.99	HMGCL	0.8	0.0351156054836642	pearson	1	Ttest_pvalue	Coefficient_of_eigenassay	SVD_pCMs_drugs	NoPrepr	SVD	7813	D_and_T400_no2-Tx14	O	Kept components	RCT
Drug	Simultaneous_dox_trs	D_and_T400_no2	Cell_line.Tx14	Plate.99	HMGCLL1	0.8	0.0486825665268745	pearson	1	Ttest_pvalue	Coefficient_of_eigenassay	SVD_pCMs_drugs	NoPrepr	SVD	5783	D_and_T400_no2-Tx14	O	Kept components	RCT
Drug	Simultaneous_dox_trs	D_and_T400_no2	Cell_line.Tx14	Plate.99	HMGCR	0.8	0.00606002275236363	pearson	1	Ttest_pvalue	Coefficient_of_eigenassay	SVD_pCMs_drugs	NoPrepr	SVD	13680	D_and_T400_no2-Tx14	O	Kept components	RCT
Drug	Simultaneous_dox_trs	D_and_T400_no2	Cell_line.Tx14	Plate.99	HMGCS1	0.8	0.120661014171516	pearson	1	Ttest_pvalue	Coefficient_of_eigenassay	SVD_pCMs_drugs	NoPrepr	SVD	938	D_and_T400_no2-Tx14	O	Kept components	RCT
Drug	Simultaneous_dox_trs	D_and_T400_no2	Cell_line.Tx14	Plate.99	HMGN1	0.8	-0.0344805271391483	pearson	1	Ttest_pvalue	Coefficient_of_eigenassay	SVD_pCMs_drugs	NoPrepr	SVD	7913	D_and_T400_no2-Tx14	O	Kept components	RCT
Drug	Simultaneous_dox_trs	D_and_T400_no2	Cell_line.Tx14	Plate.99	HMGN2	0.8	0.101995641487813	pearson	1	Ttest_pvalue	Coefficient_of_eigenassay	SVD_pCMs_drugs	NoPrepr	SVD	1511	D_and_T400_no2-Tx14	O	Kept components	RCT
Drug	Simultaneous_dox_trs	D_and_T400_no2	Cell_line.Tx14	Plate.99	HMGN3	0.8	0.00774532672611546	pearson	1	Ttest_pvalue	Coefficient_of_eigenassay	SVD_pCMs_drugs	NoPrepr	SVD	13291	D_and_T400_no2-Tx14	O	Kept components	RCT
Drug	Simultaneous_dox_trs	D_and_T400_no2	Cell_line.Tx14	Plate.99	HMGN4	0.8	0.0260960683895488	pearson	1	Ttest_pvalue	Coefficient_of_eigenassay	SVD_pCMs_drugs	NoPrepr	SVD	9357	D_and_T400_no2-Tx14	O	Kept components	RCT
Drug	Simultaneous_dox_trs	D_and_T400_no2	Cell_line.Tx14	Plate.99	HMGN5	0.8	-0.0587728904262533	pearson	1	Ttest_pvalue	Coefficient_of_eigenassay	SVD_pCMs_drugs	NoPrepr	SVD	4579	D_and_T400_no2-Tx14	O	Kept components	RCT
Drug	Simultaneous_dox_trs	D_and_T400_no2	Cell_line.Tx14	Plate.99	HMGXB3	0.8	-0.0181810989712952	pearson	1	Ttest_pvalue	Coefficient_of_eigenassay	SVD_pCMs_drugs	NoPrepr	SVD	10912	D_and_T400_no2-Tx14	O	Kept components	RCT
Drug	Simultaneous_dox_trs	D_and_T400_no2	Cell_line.Tx14	Plate.99	HMGXB4	0.8	0.120899548965823	pearson	1	Ttest_pvalue	Coefficient_of_eigenassay	SVD_pCMs_drugs	NoPrepr	SVD	933	D_and_T400_no2-Tx14	O	Kept components	RCT
Drug	Simultaneous_dox_trs	D_and_T400_no2	Cell_line.Tx14	Plate.99	HMMR	0.8	0.207021875011532	pearson	1	Ttest_pvalue	Coefficient_of_eigenassay	SVD_pCMs_drugs	NoPrepr	SVD	134	D_and_T400_no2-Tx14	O	Kept components	RCT
Drug	Simultaneous_dox_trs	D_and_T400_no2	Cell_line.Tx14	Plate.99	HMOX1	0.8	-0.106226454646112	pearson	1	Ttest_pvalue	Coefficient_of_eigenassay	SVD_pCMs_drugs	NoPrepr	SVD	1352	D_and_T400_no2-Tx14	O	Kept components	RCT
Drug	Simultaneous_dox_trs	D_and_T400_no2	Cell_line.Tx14	Plate.99	HMX2	0.8	0.0190191096214211	pearson	1	Ttest_pvalue	Coefficient_of_eigenassay	SVD_pCMs_drugs	NoPrepr	SVD	10739	D_and_T400_no2-Tx14	O	Kept components	RCT
Drug	Simultaneous_dox_trs	D_and_T400_no2	Cell_line.Tx14	Plate.99	HMX3	0.8	0.0181529538792655	pearson	1	Ttest_pvalue	Coefficient_of_eigenassay	SVD_pCMs_drugs	NoPrepr	SVD	10920	D_and_T400_no2-Tx14	O	Kept components	RCT
Drug	Simultaneous_dox_trs	D_and_T400_no2	Cell_line.Tx14	Plate.99	HNF1A	0.8	0.0795525991710146	pearson	1	Ttest_pvalue	Coefficient_of_eigenassay	SVD_pCMs_drugs	NoPrepr	SVD	2748	D_and_T400_no2-Tx14	O	Kept components	RCT
Drug	Simultaneous_dox_trs	D_and_T400_no2	Cell_line.Tx14	Plate.99	HNMT	0.8	-0.0115416549265475	pearson	1	Ttest_pvalue	Coefficient_of_eigenassay	SVD_pCMs_drugs	NoPrepr	SVD	12404	D_and_T400_no2-Tx14	O	Kept components	RCT
Drug	Simultaneous_dox_trs	D_and_T400_no2	Cell_line.Tx14	Plate.99	HNRNPA0	0.8	-0.0136759843652121	pearson	1	Ttest_pvalue	Coefficient_of_eigenassay	SVD_pCMs_drugs	NoPrepr	SVD	11888	D_and_T400_no2-Tx14	O	Kept components	RCT
Drug	Simultaneous_dox_trs	D_and_T400_no2	Cell_line.Tx14	Plate.99	HNRNPA1	0.8	0.0208102511785361	pearson	1	Ttest_pvalue	Coefficient_of_eigenassay	SVD_pCMs_drugs	NoPrepr	SVD	10352	D_and_T400_no2-Tx14	O	Kept components	RCT
Drug	Simultaneous_dox_trs	D_and_T400_no2	Cell_line.Tx14	Plate.99	HNRNPA1L2	0.8	0.00500146269648759	pearson	1	Ttest_pvalue	Coefficient_of_eigenassay	SVD_pCMs_drugs	NoPrepr	SVD	13934	D_and_T400_no2-Tx14	O	Kept components	RCT
Drug	Simultaneous_dox_trs	D_and_T400_no2	Cell_line.Tx14	Plate.99	HNRNPA2B1	0.8	0.00070054983057425	pearson	1	Ttest_pvalue	Coefficient_of_eigenassay	SVD_pCMs_drugs	NoPrepr	SVD	15101	D_and_T400_no2-Tx14	O	Kept components	RCT
Drug	Simultaneous_dox_trs	D_and_T400_no2	Cell_line.Tx14	Plate.99	HNRNPA3	0.8	-0.00349698707390638	pearson	1	Ttest_pvalue	Coefficient_of_eigenassay	SVD_pCMs_drugs	NoPrepr	SVD	14313	D_and_T400_no2-Tx14	O	Kept components	RCT
Drug	Simultaneous_dox_trs	D_and_T400_no2	Cell_line.Tx14	Plate.99	HNRNPAB	0.8	0.0124797110274819	pearson	1	Ttest_pvalue	Coefficient_of_eigenassay	SVD_pCMs_drugs	NoPrepr	SVD	12159	D_and_T400_no2-Tx14	O	Kept components	RCT
Drug	Simultaneous_dox_trs	D_and_T400_no2	Cell_line.Tx14	Plate.99	HNRNPC	0.8	0.00856188603716746	pearson	1	Ttest_pvalue	Coefficient_of_eigenassay	SVD_pCMs_drugs	NoPrepr	SVD	13096	D_and_T400_no2-Tx14	O	Kept components	RCT
Drug	Simultaneous_dox_trs	D_and_T400_no2	Cell_line.Tx14	Plate.99	HNRNPD	0.8	-0.014514004101138	pearson	1	Ttest_pvalue	Coefficient_of_eigenassay	SVD_pCMs_drugs	NoPrepr	SVD	11701	D_and_T400_no2-Tx14	O	Kept components	RCT
Drug	Simultaneous_dox_trs	D_and_T400_no2	Cell_line.Tx14	Plate.99	HNRNPDL	0.8	0.0221954155886522	pearson	1	Ttest_pvalue	Coefficient_of_eigenassay	SVD_pCMs_drugs	NoPrepr	SVD	10085	D_and_T400_no2-Tx14	O	Kept components	RCT
Drug	Simultaneous_dox_trs	D_and_T400_no2	Cell_line.Tx14	Plate.99	HNRNPF	0.8	0.0180656577029535	pearson	1	Ttest_pvalue	Coefficient_of_eigenassay	SVD_pCMs_drugs	NoPrepr	SVD	10942	D_and_T400_no2-Tx14	O	Kept components	RCT
Drug	Simultaneous_dox_trs	D_and_T400_no2	Cell_line.Tx14	Plate.99	HNRNPH1	0.8	-0.00276912579908762	pearson	1	Ttest_pvalue	Coefficient_of_eigenassay	SVD_pCMs_drugs	NoPrepr	SVD	14510	D_and_T400_no2-Tx14	O	Kept components	RCT
Drug	Simultaneous_dox_trs	D_and_T400_no2	Cell_line.Tx14	Plate.99	HNRNPH3	0.8	-0.0580700345524839	pearson	1	Ttest_pvalue	Coefficient_of_eigenassay	SVD_pCMs_drugs	NoPrepr	SVD	4649	D_and_T400_no2-Tx14	O	Kept components	RCT
Drug	Simultaneous_dox_trs	D_and_T400_no2	Cell_line.Tx14	Plate.99	HNRNPK	0.8	0.0238353688544484	pearson	1	Ttest_pvalue	Coefficient_of_eigenassay	SVD_pCMs_drugs	NoPrepr	SVD	9775	D_and_T400_no2-Tx14	O	Kept components	RCT
Drug	Simultaneous_dox_trs	D_and_T400_no2	Cell_line.Tx14	Plate.99	HNRNPL	0.8	0.0227123545020922	pearson	1	Ttest_pvalue	Coefficient_of_eigenassay	SVD_pCMs_drugs	NoPrepr	SVD	9989	D_and_T400_no2-Tx14	O	Kept components	RCT
Drug	Simultaneous_dox_trs	D_and_T400_no2	Cell_line.Tx14	Plate.99	HNRNPLL	0.8	-0.0221471656004681	pearson	1	Ttest_pvalue	Coefficient_of_eigenassay	SVD_pCMs_drugs	NoPrepr	SVD	10095	D_and_T400_no2-Tx14	O	Kept components	RCT
Drug	Simultaneous_dox_trs	D_and_T400_no2	Cell_line.Tx14	Plate.99	HNRNPM	0.8	0.010378012718371	pearson	1	Ttest_pvalue	Coefficient_of_eigenassay	SVD_pCMs_drugs	NoPrepr	SVD	12667	D_and_T400_no2-Tx14	O	Kept components	RCT
Drug	Simultaneous_dox_trs	D_and_T400_no2	Cell_line.Tx14	Plate.99	HNRNPR	0.8	0.0717111758930056	pearson	1	Ttest_pvalue	Coefficient_of_eigenassay	SVD_pCMs_drugs	NoPrepr	SVD	3318	D_and_T400_no2-Tx14	O	Kept components	RCT
Drug	Simultaneous_dox_trs	D_and_T400_no2	Cell_line.Tx14	Plate.99	HNRNPU	0.8	-0.0106857611811252	pearson	1	Ttest_pvalue	Coefficient_of_eigenassay	SVD_pCMs_drugs	NoPrepr	SVD	12606	D_and_T400_no2-Tx14	O	Kept components	RCT
Drug	Simultaneous_dox_trs	D_and_T400_no2	Cell_line.Tx14	Plate.99	HNRNPUL1	0.8	0.0147516880951326	pearson	1	Ttest_pvalue	Coefficient_of_eigenassay	SVD_pCMs_drugs	NoPrepr	SVD	11650	D_and_T400_no2-Tx14	O	Kept components	RCT
Drug	Simultaneous_dox_trs	D_and_T400_no2	Cell_line.Tx14	Plate.99	HNRNPUL2	0.8	-0.0218326124069014	pearson	1	Ttest_pvalue	Coefficient_of_eigenassay	SVD_pCMs_drugs	NoPrepr	SVD	10149	D_and_T400_no2-Tx14	O	Kept components	RCT
Drug	Simultaneous_dox_trs	D_and_T400_no2	Cell_line.Tx14	Plate.99	HOGA1	0.8	0.0844666401860983	pearson	1	Ttest_pvalue	Coefficient_of_eigenassay	SVD_pCMs_drugs	NoPrepr	SVD	2422	D_and_T400_no2-Tx14	O	Kept components	RCT
Drug	Simultaneous_dox_trs	D_and_T400_no2	Cell_line.Tx14	Plate.99	HOMER1	0.8	-0.0582751927797871	pearson	1	Ttest_pvalue	Coefficient_of_eigenassay	SVD_pCMs_drugs	NoPrepr	SVD	4625	D_and_T400_no2-Tx14	O	Kept components	RCT
Drug	Simultaneous_dox_trs	D_and_T400_no2	Cell_line.Tx14	Plate.99	HOMER2	0.8	0.00108306510323903	pearson	1	Ttest_pvalue	Coefficient_of_eigenassay	SVD_pCMs_drugs	NoPrepr	SVD	14986	D_and_T400_no2-Tx14	O	Kept components	RCT
Drug	Simultaneous_dox_trs	D_and_T400_no2	Cell_line.Tx14	Plate.99	HOMER3	0.8	0.117942211969259	pearson	1	Ttest_pvalue	Coefficient_of_eigenassay	SVD_pCMs_drugs	NoPrepr	SVD	1016	D_and_T400_no2-Tx14	O	Kept components	RCT
Drug	Simultaneous_dox_trs	D_and_T400_no2	Cell_line.Tx14	Plate.99	HOMEZ	0.8	0.00993394857978309	pearson	1	Ttest_pvalue	Coefficient_of_eigenassay	SVD_pCMs_drugs	NoPrepr	SVD	12767	D_and_T400_no2-Tx14	O	Kept components	RCT
Drug	Simultaneous_dox_trs	D_and_T400_no2	Cell_line.Tx14	Plate.99	HOOK1	0.8	0.122265618752963	pearson	1	Ttest_pvalue	Coefficient_of_eigenassay	SVD_pCMs_drugs	NoPrepr	SVD	906	D_and_T400_no2-Tx14	O	Kept components	RCT
Drug	Simultaneous_dox_trs	D_and_T400_no2	Cell_line.Tx14	Plate.99	HOOK2	0.8	0.0475287239948463	pearson	1	Ttest_pvalue	Coefficient_of_eigenassay	SVD_pCMs_drugs	NoPrepr	SVD	5931	D_and_T400_no2-Tx14	O	Kept components	RCT
Drug	Simultaneous_dox_trs	D_and_T400_no2	Cell_line.Tx14	Plate.99	HOOK3	0.8	0.0667310492540093	pearson	1	Ttest_pvalue	Coefficient_of_eigenassay	SVD_pCMs_drugs	NoPrepr	SVD	3732	D_and_T400_no2-Tx14	O	Kept components	RCT
Drug	Simultaneous_dox_trs	D_and_T400_no2	Cell_line.Tx14	Plate.99	HOPX	0.8	0.0218585053528072	pearson	1	Ttest_pvalue	Coefficient_of_eigenassay	SVD_pCMs_drugs	NoPrepr	SVD	10144	D_and_T400_no2-Tx14	O	Kept components	RCT
Drug	Simultaneous_dox_trs	D_and_T400_no2	Cell_line.Tx14	Plate.99	HOXA1	0.8	0.0204114011384408	pearson	1	Ttest_pvalue	Coefficient_of_eigenassay	SVD_pCMs_drugs	NoPrepr	SVD	10463	D_and_T400_no2-Tx14	O	Kept components	RCT
Drug	Simultaneous_dox_trs	D_and_T400_no2	Cell_line.Tx14	Plate.99	HOXA2	0.8	-0.0579990839295294	pearson	1	Ttest_pvalue	Coefficient_of_eigenassay	SVD_pCMs_drugs	NoPrepr	SVD	4660	D_and_T400_no2-Tx14	O	Kept components	RCT
Drug	Simultaneous_dox_trs	D_and_T400_no2	Cell_line.Tx14	Plate.99	HOXA3	0.8	0.0596268026212242	pearson	1	Ttest_pvalue	Coefficient_of_eigenassay	SVD_pCMs_drugs	NoPrepr	SVD	4493	D_and_T400_no2-Tx14	O	Kept components	RCT
Drug	Simultaneous_dox_trs	D_and_T400_no2	Cell_line.Tx14	Plate.99	HOXA4	0.8	-0.0945393363168275	pearson	1	Ttest_pvalue	Coefficient_of_eigenassay	SVD_pCMs_drugs	NoPrepr	SVD	1842	D_and_T400_no2-Tx14	O	Kept components	RCT
Drug	Simultaneous_dox_trs	D_and_T400_no2	Cell_line.Tx14	Plate.99	HOXA5	0.8	-0.0479534105753966	pearson	1	Ttest_pvalue	Coefficient_of_eigenassay	SVD_pCMs_drugs	NoPrepr	SVD	5872	D_and_T400_no2-Tx14	O	Kept components	RCT
Drug	Simultaneous_dox_trs	D_and_T400_no2	Cell_line.Tx14	Plate.99	HOXB2	0.8	-0.0242166192324191	pearson	1	Ttest_pvalue	Coefficient_of_eigenassay	SVD_pCMs_drugs	NoPrepr	SVD	9704	D_and_T400_no2-Tx14	O	Kept components	RCT
Drug	Simultaneous_dox_trs	D_and_T400_no2	Cell_line.Tx14	Plate.99	HOXB3	0.8	0.0879466868282892	pearson	1	Ttest_pvalue	Coefficient_of_eigenassay	SVD_pCMs_drugs	NoPrepr	SVD	2201	D_and_T400_no2-Tx14	O	Kept components	RCT
Drug	Simultaneous_dox_trs	D_and_T400_no2	Cell_line.Tx14	Plate.99	HOXB4	0.8	0.0493853284215948	pearson	1	Ttest_pvalue	Coefficient_of_eigenassay	SVD_pCMs_drugs	NoPrepr	SVD	5685	D_and_T400_no2-Tx14	O	Kept components	RCT
Drug	Simultaneous_dox_trs	D_and_T400_no2	Cell_line.Tx14	Plate.99	HOXB5	0.8	-0.088086912074523	pearson	1	Ttest_pvalue	Coefficient_of_eigenassay	SVD_pCMs_drugs	NoPrepr	SVD	2194	D_and_T400_no2-Tx14	O	Kept components	RCT
Drug	Simultaneous_dox_trs	D_and_T400_no2	Cell_line.Tx14	Plate.99	HOXB6	0.8	0.0254242334240681	pearson	1	Ttest_pvalue	Coefficient_of_eigenassay	SVD_pCMs_drugs	NoPrepr	SVD	9476	D_and_T400_no2-Tx14	O	Kept components	RCT
Drug	Simultaneous_dox_trs	D_and_T400_no2	Cell_line.Tx14	Plate.99	HOXB7	0.8	-0.0107195570784982	pearson	1	Ttest_pvalue	Coefficient_of_eigenassay	SVD_pCMs_drugs	NoPrepr	SVD	12593	D_and_T400_no2-Tx14	O	Kept components	RCT
Drug	Simultaneous_dox_trs	D_and_T400_no2	Cell_line.Tx14	Plate.99	HOXB8	0.8	0.00809775197210124	pearson	1	Ttest_pvalue	Coefficient_of_eigenassay	SVD_pCMs_drugs	NoPrepr	SVD	13219	D_and_T400_no2-Tx14	O	Kept components	RCT
Drug	Simultaneous_dox_trs	D_and_T400_no2	Cell_line.Tx14	Plate.99	HOXB9	0.8	-0.000785404525151315	pearson	1	Ttest_pvalue	Coefficient_of_eigenassay	SVD_pCMs_drugs	NoPrepr	SVD	15078	D_and_T400_no2-Tx14	O	Kept components	RCT
Drug	Simultaneous_dox_trs	D_and_T400_no2	Cell_line.Tx14	Plate.99	HOXC4	0.8	-0.0213191879463905	pearson	1	Ttest_pvalue	Coefficient_of_eigenassay	SVD_pCMs_drugs	NoPrepr	SVD	10246	D_and_T400_no2-Tx14	O	Kept components	RCT
Drug	Simultaneous_dox_trs	D_and_T400_no2	Cell_line.Tx14	Plate.99	HOXC5	0.8	0.0262080146076558	pearson	1	Ttest_pvalue	Coefficient_of_eigenassay	SVD_pCMs_drugs	NoPrepr	SVD	9338	D_and_T400_no2-Tx14	O	Kept components	RCT
Drug	Simultaneous_dox_trs	D_and_T400_no2	Cell_line.Tx14	Plate.99	HOXC6	0.8	0.00965337950278532	pearson	1	Ttest_pvalue	Coefficient_of_eigenassay	SVD_pCMs_drugs	NoPrepr	SVD	12842	D_and_T400_no2-Tx14	O	Kept components	RCT
Drug	Simultaneous_dox_trs	D_and_T400_no2	Cell_line.Tx14	Plate.99	HOXC8	0.8	0.0278795149351112	pearson	1	Ttest_pvalue	Coefficient_of_eigenassay	SVD_pCMs_drugs	NoPrepr	SVD	9010	D_and_T400_no2-Tx14	O	Kept components	RCT
Drug	Simultaneous_dox_trs	D_and_T400_no2	Cell_line.Tx14	Plate.99	HOXC9	0.8	-0.0256785269543939	pearson	1	Ttest_pvalue	Coefficient_of_eigenassay	SVD_pCMs_drugs	NoPrepr	SVD	9436	D_and_T400_no2-Tx14	O	Kept components	RCT
Drug	Simultaneous_dox_trs	D_and_T400_no2	Cell_line.Tx14	Plate.99	HOXD4	0.8	-0.0409332663667919	pearson	1	Ttest_pvalue	Coefficient_of_eigenassay	SVD_pCMs_drugs	NoPrepr	SVD	6877	D_and_T400_no2-Tx14	O	Kept components	RCT
Drug	Simultaneous_dox_trs	D_and_T400_no2	Cell_line.Tx14	Plate.99	HOXD8	0.8	-0.0665501725224381	pearson	1	Ttest_pvalue	Coefficient_of_eigenassay	SVD_pCMs_drugs	NoPrepr	SVD	3749	D_and_T400_no2-Tx14	O	Kept components	RCT
Drug	Simultaneous_dox_trs	D_and_T400_no2	Cell_line.Tx14	Plate.99	HOXD9	0.8	0.0213560320674806	pearson	1	Ttest_pvalue	Coefficient_of_eigenassay	SVD_pCMs_drugs	NoPrepr	SVD	10243	D_and_T400_no2-Tx14	O	Kept components	RCT
Drug	Simultaneous_dox_trs	D_and_T400_no2	Cell_line.Tx14	Plate.99	HP	0.8	0.000516867476068307	pearson	1	Ttest_pvalue	Coefficient_of_eigenassay	SVD_pCMs_drugs	NoPrepr	SVD	15159	D_and_T400_no2-Tx14	O	Kept components	RCT
Drug	Simultaneous_dox_trs	D_and_T400_no2	Cell_line.Tx14	Plate.99	HP1BP3	0.8	0.0537847397413647	pearson	1	Ttest_pvalue	Coefficient_of_eigenassay	SVD_pCMs_drugs	NoPrepr	SVD	5153	D_and_T400_no2-Tx14	O	Kept components	RCT
Drug	Simultaneous_dox_trs	D_and_T400_no2	Cell_line.Tx14	Plate.99	HPCA	0.8	-0.00634618661786995	pearson	1	Ttest_pvalue	Coefficient_of_eigenassay	SVD_pCMs_drugs	NoPrepr	SVD	13611	D_and_T400_no2-Tx14	O	Kept components	RCT
Drug	Simultaneous_dox_trs	D_and_T400_no2	Cell_line.Tx14	Plate.99	HPCAL1	0.8	-0.00724136285212233	pearson	1	Ttest_pvalue	Coefficient_of_eigenassay	SVD_pCMs_drugs	NoPrepr	SVD	13396	D_and_T400_no2-Tx14	O	Kept components	RCT
Drug	Simultaneous_dox_trs	D_and_T400_no2	Cell_line.Tx14	Plate.99	HPCAL4	0.8	0.00480756102044728	pearson	1	Ttest_pvalue	Coefficient_of_eigenassay	SVD_pCMs_drugs	NoPrepr	SVD	13974	D_and_T400_no2-Tx14	O	Kept components	RCT
Drug	Simultaneous_dox_trs	D_and_T400_no2	Cell_line.Tx14	Plate.99	HPDL	0.8	0.0497883714487767	pearson	1	Ttest_pvalue	Coefficient_of_eigenassay	SVD_pCMs_drugs	NoPrepr	SVD	5634	D_and_T400_no2-Tx14	O	Kept components	RCT
Drug	Simultaneous_dox_trs	D_and_T400_no2	Cell_line.Tx14	Plate.99	HPF1	0.8	0.015421399293867	pearson	1	Ttest_pvalue	Coefficient_of_eigenassay	SVD_pCMs_drugs	NoPrepr	SVD	11499	D_and_T400_no2-Tx14	O	Kept components	RCT
Drug	Simultaneous_dox_trs	D_and_T400_no2	Cell_line.Tx14	Plate.99	HPGD	0.8	0.00677380502242428	pearson	1	Ttest_pvalue	Coefficient_of_eigenassay	SVD_pCMs_drugs	NoPrepr	SVD	13501	D_and_T400_no2-Tx14	O	Kept components	RCT
Drug	Simultaneous_dox_trs	D_and_T400_no2	Cell_line.Tx14	Plate.99	HPR	0.8	0.00435252490342054	pearson	1	Ttest_pvalue	Coefficient_of_eigenassay	SVD_pCMs_drugs	NoPrepr	SVD	14101	D_and_T400_no2-Tx14	O	Kept components	RCT
Drug	Simultaneous_dox_trs	D_and_T400_no2	Cell_line.Tx14	Plate.99	HPRT1	0.8	-0.0286530645134473	pearson	1	Ttest_pvalue	Coefficient_of_eigenassay	SVD_pCMs_drugs	NoPrepr	SVD	8868	D_and_T400_no2-Tx14	O	Kept components	RCT
Drug	Simultaneous_dox_trs	D_and_T400_no2	Cell_line.Tx14	Plate.99	HPS1	0.8	0.0100924084214185	pearson	1	Ttest_pvalue	Coefficient_of_eigenassay	SVD_pCMs_drugs	NoPrepr	SVD	12728	D_and_T400_no2-Tx14	O	Kept components	RCT
Drug	Simultaneous_dox_trs	D_and_T400_no2	Cell_line.Tx14	Plate.99	HPS3	0.8	0.0807977181686509	pearson	1	Ttest_pvalue	Coefficient_of_eigenassay	SVD_pCMs_drugs	NoPrepr	SVD	2674	D_and_T400_no2-Tx14	O	Kept components	RCT
Drug	Simultaneous_dox_trs	D_and_T400_no2	Cell_line.Tx14	Plate.99	HPS4	0.8	-0.0250058159195249	pearson	1	Ttest_pvalue	Coefficient_of_eigenassay	SVD_pCMs_drugs	NoPrepr	SVD	9563	D_and_T400_no2-Tx14	O	Kept components	RCT
Drug	Simultaneous_dox_trs	D_and_T400_no2	Cell_line.Tx14	Plate.99	HPS5	0.8	-0.0059697893639148	pearson	1	Ttest_pvalue	Coefficient_of_eigenassay	SVD_pCMs_drugs	NoPrepr	SVD	13707	D_and_T400_no2-Tx14	O	Kept components	RCT
Drug	Simultaneous_dox_trs	D_and_T400_no2	Cell_line.Tx14	Plate.99	HPS6	0.8	0.107936211477108	pearson	1	Ttest_pvalue	Coefficient_of_eigenassay	SVD_pCMs_drugs	NoPrepr	SVD	1291	D_and_T400_no2-Tx14	O	Kept components	RCT
Drug	Simultaneous_dox_trs	D_and_T400_no2	Cell_line.Tx14	Plate.99	HPSE2	0.8	0.0606145603868693	pearson	1	Ttest_pvalue	Coefficient_of_eigenassay	SVD_pCMs_drugs	NoPrepr	SVD	4374	D_and_T400_no2-Tx14	O	Kept components	RCT
Drug	Simultaneous_dox_trs	D_and_T400_no2	Cell_line.Tx14	Plate.99	HPX	0.8	0.0638405019738772	pearson	1	Ttest_pvalue	Coefficient_of_eigenassay	SVD_pCMs_drugs	NoPrepr	SVD	4040	D_and_T400_no2-Tx14	O	Kept components	RCT
Drug	Simultaneous_dox_trs	D_and_T400_no2	Cell_line.Tx14	Plate.99	HR	0.8	0.00697987394870594	pearson	1	Ttest_pvalue	Coefficient_of_eigenassay	SVD_pCMs_drugs	NoPrepr	SVD	13451	D_and_T400_no2-Tx14	O	Kept components	RCT
Drug	Simultaneous_dox_trs	D_and_T400_no2	Cell_line.Tx14	Plate.99	HRASLS	0.8	-0.0446484363597786	pearson	1	Ttest_pvalue	Coefficient_of_eigenassay	SVD_pCMs_drugs	NoPrepr	SVD	6300	D_and_T400_no2-Tx14	O	Kept components	RCT
Drug	Simultaneous_dox_trs	D_and_T400_no2	Cell_line.Tx14	Plate.99	HRC	0.8	0.084555402878966	pearson	1	Ttest_pvalue	Coefficient_of_eigenassay	SVD_pCMs_drugs	NoPrepr	SVD	2416	D_and_T400_no2-Tx14	O	Kept components	RCT
Drug	Simultaneous_dox_trs	D_and_T400_no2	Cell_line.Tx14	Plate.99	HRCT1	0.8	-0.044722998338773	pearson	1	Ttest_pvalue	Coefficient_of_eigenassay	SVD_pCMs_drugs	NoPrepr	SVD	6289	D_and_T400_no2-Tx14	O	Kept components	RCT
Drug	Simultaneous_dox_trs	D_and_T400_no2	Cell_line.Tx14	Plate.99	HRH1	0.8	-0.155198673502646	pearson	1	Ttest_pvalue	Coefficient_of_eigenassay	SVD_pCMs_drugs	NoPrepr	SVD	404	D_and_T400_no2-Tx14	O	Kept components	RCT
Drug	Simultaneous_dox_trs	D_and_T400_no2	Cell_line.Tx14	Plate.99	HRH2	0.8	0.0559031571644999	pearson	1	Ttest_pvalue	Coefficient_of_eigenassay	SVD_pCMs_drugs	NoPrepr	SVD	4910	D_and_T400_no2-Tx14	O	Kept components	RCT
Drug	Simultaneous_dox_trs	D_and_T400_no2	Cell_line.Tx14	Plate.99	HRH3	0.8	0.0293986505349598	pearson	1	Ttest_pvalue	Coefficient_of_eigenassay	SVD_pCMs_drugs	NoPrepr	SVD	8745	D_and_T400_no2-Tx14	O	Kept components	RCT
Drug	Simultaneous_dox_trs	D_and_T400_no2	Cell_line.Tx14	Plate.99	HRK	0.8	-0.0373584668339212	pearson	1	Ttest_pvalue	Coefficient_of_eigenassay	SVD_pCMs_drugs	NoPrepr	SVD	7409	D_and_T400_no2-Tx14	O	Kept components	RCT
Drug	Simultaneous_dox_trs	D_and_T400_no2	Cell_line.Tx14	Plate.99	HRNR	0.8	-0.0129162392072508	pearson	1	Ttest_pvalue	Coefficient_of_eigenassay	SVD_pCMs_drugs	NoPrepr	SVD	12058	D_and_T400_no2-Tx14	O	Kept components	RCT
Drug	Simultaneous_dox_trs	D_and_T400_no2	Cell_line.Tx14	Plate.99	HS1BP3	0.8	-0.0152478269884508	pearson	1	Ttest_pvalue	Coefficient_of_eigenassay	SVD_pCMs_drugs	NoPrepr	SVD	11538	D_and_T400_no2-Tx14	O	Kept components	RCT
Drug	Simultaneous_dox_trs	D_and_T400_no2	Cell_line.Tx14	Plate.99	HS2ST1	0.8	0.0272475022754369	pearson	1	Ttest_pvalue	Coefficient_of_eigenassay	SVD_pCMs_drugs	NoPrepr	SVD	9120	D_and_T400_no2-Tx14	O	Kept components	RCT
Drug	Simultaneous_dox_trs	D_and_T400_no2	Cell_line.Tx14	Plate.99	HS3ST1	0.8	-0.00237570345630767	pearson	1	Ttest_pvalue	Coefficient_of_eigenassay	SVD_pCMs_drugs	NoPrepr	SVD	14624	D_and_T400_no2-Tx14	O	Kept components	RCT
Drug	Simultaneous_dox_trs	D_and_T400_no2	Cell_line.Tx14	Plate.99	HS3ST3A1	0.8	0.0118089322150683	pearson	1	Ttest_pvalue	Coefficient_of_eigenassay	SVD_pCMs_drugs	NoPrepr	SVD	12331	D_and_T400_no2-Tx14	O	Kept components	RCT
Drug	Simultaneous_dox_trs	D_and_T400_no2	Cell_line.Tx14	Plate.99	HS3ST3B1	0.8	-0.0421148487414638	pearson	1	Ttest_pvalue	Coefficient_of_eigenassay	SVD_pCMs_drugs	NoPrepr	SVD	6689	D_and_T400_no2-Tx14	O	Kept components	RCT
Drug	Simultaneous_dox_trs	D_and_T400_no2	Cell_line.Tx14	Plate.99	HS3ST4	0.8	0.0208380436127421	pearson	1	Ttest_pvalue	Coefficient_of_eigenassay	SVD_pCMs_drugs	NoPrepr	SVD	10344	D_and_T400_no2-Tx14	O	Kept components	RCT
Drug	Simultaneous_dox_trs	D_and_T400_no2	Cell_line.Tx14	Plate.99	HS3ST5	0.8	0.107231493495269	pearson	1	Ttest_pvalue	Coefficient_of_eigenassay	SVD_pCMs_drugs	NoPrepr	SVD	1317	D_and_T400_no2-Tx14	O	Kept components	RCT
Drug	Simultaneous_dox_trs	D_and_T400_no2	Cell_line.Tx14	Plate.99	HS6ST1	0.8	0.0199311470228159	pearson	1	Ttest_pvalue	Coefficient_of_eigenassay	SVD_pCMs_drugs	NoPrepr	SVD	10566	D_and_T400_no2-Tx14	O	Kept components	RCT
Drug	Simultaneous_dox_trs	D_and_T400_no2	Cell_line.Tx14	Plate.99	HS6ST2	0.8	0.106389809623503	pearson	1	Ttest_pvalue	Coefficient_of_eigenassay	SVD_pCMs_drugs	NoPrepr	SVD	1346	D_and_T400_no2-Tx14	O	Kept components	RCT
Drug	Simultaneous_dox_trs	D_and_T400_no2	Cell_line.Tx14	Plate.99	HS6ST3	0.8	-0.0369664051656267	pearson	1	Ttest_pvalue	Coefficient_of_eigenassay	SVD_pCMs_drugs	NoPrepr	SVD	7477	D_and_T400_no2-Tx14	O	Kept components	RCT
Drug	Simultaneous_dox_trs	D_and_T400_no2	Cell_line.Tx14	Plate.99	HSBP1	0.8	0.0514588197946567	pearson	1	Ttest_pvalue	Coefficient_of_eigenassay	SVD_pCMs_drugs	NoPrepr	SVD	5431	D_and_T400_no2-Tx14	O	Kept components	RCT
Drug	Simultaneous_dox_trs	D_and_T400_no2	Cell_line.Tx14	Plate.99	HSBP1L1	0.8	-0.0862902206675855	pearson	1	Ttest_pvalue	Coefficient_of_eigenassay	SVD_pCMs_drugs	NoPrepr	SVD	2294	D_and_T400_no2-Tx14	O	Kept components	RCT
Drug	Simultaneous_dox_trs	D_and_T400_no2	Cell_line.Tx14	Plate.99	HSCB	0.8	0.0575286484403471	pearson	1	Ttest_pvalue	Coefficient_of_eigenassay	SVD_pCMs_drugs	NoPrepr	SVD	4719	D_and_T400_no2-Tx14	O	Kept components	RCT
Drug	Simultaneous_dox_trs	D_and_T400_no2	Cell_line.Tx14	Plate.99	HSD11B1	0.8	0.0175495180077596	pearson	1	Ttest_pvalue	Coefficient_of_eigenassay	SVD_pCMs_drugs	NoPrepr	SVD	11047	D_and_T400_no2-Tx14	O	Kept components	RCT
Drug	Simultaneous_dox_trs	D_and_T400_no2	Cell_line.Tx14	Plate.99	HSD11B1L	0.8	0.0340718382491261	pearson	1	Ttest_pvalue	Coefficient_of_eigenassay	SVD_pCMs_drugs	NoPrepr	SVD	7977	D_and_T400_no2-Tx14	O	Kept components	RCT
Drug	Simultaneous_dox_trs	D_and_T400_no2	Cell_line.Tx14	Plate.99	HSD11B2	0.8	0.00483097268618074	pearson	1	Ttest_pvalue	Coefficient_of_eigenassay	SVD_pCMs_drugs	NoPrepr	SVD	13966	D_and_T400_no2-Tx14	O	Kept components	RCT
Drug	Simultaneous_dox_trs	D_and_T400_no2	Cell_line.Tx14	Plate.99	HSD17B1	0.8	0.0146274239700046	pearson	1	Ttest_pvalue	Coefficient_of_eigenassay	SVD_pCMs_drugs	NoPrepr	SVD	11670	D_and_T400_no2-Tx14	O	Kept components	RCT
Drug	Simultaneous_dox_trs	D_and_T400_no2	Cell_line.Tx14	Plate.99	HSD17B10	0.8	0.0968562583483062	pearson	1	Ttest_pvalue	Coefficient_of_eigenassay	SVD_pCMs_drugs	NoPrepr	SVD	1740	D_and_T400_no2-Tx14	O	Kept components	RCT
Drug	Simultaneous_dox_trs	D_and_T400_no2	Cell_line.Tx14	Plate.99	HSD17B11	0.8	-0.0236963898885179	pearson	1	Ttest_pvalue	Coefficient_of_eigenassay	SVD_pCMs_drugs	NoPrepr	SVD	9808	D_and_T400_no2-Tx14	O	Kept components	RCT
Drug	Simultaneous_dox_trs	D_and_T400_no2	Cell_line.Tx14	Plate.99	HSD17B12	0.8	0.0463899754874644	pearson	1	Ttest_pvalue	Coefficient_of_eigenassay	SVD_pCMs_drugs	NoPrepr	SVD	6068	D_and_T400_no2-Tx14	O	Kept components	RCT
Drug	Simultaneous_dox_trs	D_and_T400_no2	Cell_line.Tx14	Plate.99	HSD17B14	0.8	-0.0507330046168517	pearson	1	Ttest_pvalue	Coefficient_of_eigenassay	SVD_pCMs_drugs	NoPrepr	SVD	5524	D_and_T400_no2-Tx14	O	Kept components	RCT
Drug	Simultaneous_dox_trs	D_and_T400_no2	Cell_line.Tx14	Plate.99	HSD17B3	0.8	-0.0305489164465009	pearson	1	Ttest_pvalue	Coefficient_of_eigenassay	SVD_pCMs_drugs	NoPrepr	SVD	8541	D_and_T400_no2-Tx14	O	Kept components	RCT
Drug	Simultaneous_dox_trs	D_and_T400_no2	Cell_line.Tx14	Plate.99	HSD17B4	0.8	0.0156229629890366	pearson	1	Ttest_pvalue	Coefficient_of_eigenassay	SVD_pCMs_drugs	NoPrepr	SVD	11455	D_and_T400_no2-Tx14	O	Kept components	RCT
Drug	Simultaneous_dox_trs	D_and_T400_no2	Cell_line.Tx14	Plate.99	HSD17B6	0.8	-0.0329863990312028	pearson	1	Ttest_pvalue	Coefficient_of_eigenassay	SVD_pCMs_drugs	NoPrepr	SVD	8174	D_and_T400_no2-Tx14	O	Kept components	RCT
Drug	Simultaneous_dox_trs	D_and_T400_no2	Cell_line.Tx14	Plate.99	HSD17B7	0.8	0.0526872211419001	pearson	1	Ttest_pvalue	Coefficient_of_eigenassay	SVD_pCMs_drugs	NoPrepr	SVD	5292	D_and_T400_no2-Tx14	O	Kept components	RCT
Drug	Simultaneous_dox_trs	D_and_T400_no2	Cell_line.Tx14	Plate.99	HSD3B7	0.8	0.0426040526319633	pearson	1	Ttest_pvalue	Coefficient_of_eigenassay	SVD_pCMs_drugs	NoPrepr	SVD	6616	D_and_T400_no2-Tx14	O	Kept components	RCT
Drug	Simultaneous_dox_trs	D_and_T400_no2	Cell_line.Tx14	Plate.99	HSDL1	0.8	0.0173767641688067	pearson	1	Ttest_pvalue	Coefficient_of_eigenassay	SVD_pCMs_drugs	NoPrepr	SVD	11083	D_and_T400_no2-Tx14	O	Kept components	RCT
Drug	Simultaneous_dox_trs	D_and_T400_no2	Cell_line.Tx14	Plate.99	HSDL2	0.8	0.0607389802853939	pearson	1	Ttest_pvalue	Coefficient_of_eigenassay	SVD_pCMs_drugs	NoPrepr	SVD	4362	D_and_T400_no2-Tx14	O	Kept components	RCT
Drug	Simultaneous_dox_trs	D_and_T400_no2	Cell_line.Tx14	Plate.99	HSF1	0.8	0.094064771631261	pearson	1	Ttest_pvalue	Coefficient_of_eigenassay	SVD_pCMs_drugs	NoPrepr	SVD	1868	D_and_T400_no2-Tx14	O	Kept components	RCT
Drug	Simultaneous_dox_trs	D_and_T400_no2	Cell_line.Tx14	Plate.99	HSF2	0.8	0.00379571223172527	pearson	1	Ttest_pvalue	Coefficient_of_eigenassay	SVD_pCMs_drugs	NoPrepr	SVD	14245	D_and_T400_no2-Tx14	O	Kept components	RCT
Drug	Simultaneous_dox_trs	D_and_T400_no2	Cell_line.Tx14	Plate.99	HSF2BP	0.8	-0.0145184295372243	pearson	1	Ttest_pvalue	Coefficient_of_eigenassay	SVD_pCMs_drugs	NoPrepr	SVD	11700	D_and_T400_no2-Tx14	O	Kept components	RCT
Drug	Simultaneous_dox_trs	D_and_T400_no2	Cell_line.Tx14	Plate.99	HSF4	0.8	-0.0464837780868044	pearson	1	Ttest_pvalue	Coefficient_of_eigenassay	SVD_pCMs_drugs	NoPrepr	SVD	6059	D_and_T400_no2-Tx14	O	Kept components	RCT
Drug	Simultaneous_dox_trs	D_and_T400_no2	Cell_line.Tx14	Plate.99	HSH2D	0.8	-0.0340794561276625	pearson	1	Ttest_pvalue	Coefficient_of_eigenassay	SVD_pCMs_drugs	NoPrepr	SVD	7973	D_and_T400_no2-Tx14	O	Kept components	RCT
Drug	Simultaneous_dox_trs	D_and_T400_no2	Cell_line.Tx14	Plate.99	HSP90AA1	0.8	0.0292929436627276	pearson	1	Ttest_pvalue	Coefficient_of_eigenassay	SVD_pCMs_drugs	NoPrepr	SVD	8764	D_and_T400_no2-Tx14	O	Kept components	RCT
Drug	Simultaneous_dox_trs	D_and_T400_no2	Cell_line.Tx14	Plate.99	HSP90AB1	0.8	-0.0292917319140785	pearson	1	Ttest_pvalue	Coefficient_of_eigenassay	SVD_pCMs_drugs	NoPrepr	SVD	8765	D_and_T400_no2-Tx14	O	Kept components	RCT
Drug	Simultaneous_dox_trs	D_and_T400_no2	Cell_line.Tx14	Plate.99	HSP90B1	0.8	-0.0268066815400539	pearson	1	Ttest_pvalue	Coefficient_of_eigenassay	SVD_pCMs_drugs	NoPrepr	SVD	9196	D_and_T400_no2-Tx14	O	Kept components	RCT
Drug	Simultaneous_dox_trs	D_and_T400_no2	Cell_line.Tx14	Plate.99	HSPA12A	0.8	0.0737293865598812	pearson	1	Ttest_pvalue	Coefficient_of_eigenassay	SVD_pCMs_drugs	NoPrepr	SVD	3167	D_and_T400_no2-Tx14	O	Kept components	RCT
Drug	Simultaneous_dox_trs	D_and_T400_no2	Cell_line.Tx14	Plate.99	HSPA12B	0.8	0.0589632954135507	pearson	1	Ttest_pvalue	Coefficient_of_eigenassay	SVD_pCMs_drugs	NoPrepr	SVD	4557	D_and_T400_no2-Tx14	O	Kept components	RCT
Drug	Simultaneous_dox_trs	D_and_T400_no2	Cell_line.Tx14	Plate.99	HSPA13	0.8	0.0216015978310995	pearson	1	Ttest_pvalue	Coefficient_of_eigenassay	SVD_pCMs_drugs	NoPrepr	SVD	10196	D_and_T400_no2-Tx14	O	Kept components	RCT
Drug	Simultaneous_dox_trs	D_and_T400_no2	Cell_line.Tx14	Plate.99	HSPA14	0.8	0.100397934888307	pearson	1	Ttest_pvalue	Coefficient_of_eigenassay	SVD_pCMs_drugs	NoPrepr	SVD	1574	D_and_T400_no2-Tx14	O	Kept components	RCT
Drug	Simultaneous_dox_trs	D_and_T400_no2	Cell_line.Tx14	Plate.99	HSPA1A	0.8	0.0106901893431488	pearson	1	Ttest_pvalue	Coefficient_of_eigenassay	SVD_pCMs_drugs	NoPrepr	SVD	12603	D_and_T400_no2-Tx14	O	Kept components	RCT
Drug	Simultaneous_dox_trs	D_and_T400_no2	Cell_line.Tx14	Plate.99	HSPA1B	0.8	-0.0653093164866451	pearson	1	Ttest_pvalue	Coefficient_of_eigenassay	SVD_pCMs_drugs	NoPrepr	SVD	3878	D_and_T400_no2-Tx14	O	Kept components	RCT
Drug	Simultaneous_dox_trs	D_and_T400_no2	Cell_line.Tx14	Plate.99	HSPA2	0.8	-0.0848198072790836	pearson	1	Ttest_pvalue	Coefficient_of_eigenassay	SVD_pCMs_drugs	NoPrepr	SVD	2399	D_and_T400_no2-Tx14	O	Kept components	RCT
Drug	Simultaneous_dox_trs	D_and_T400_no2	Cell_line.Tx14	Plate.99	HSPA4	0.8	0.0142066298964462	pearson	1	Ttest_pvalue	Coefficient_of_eigenassay	SVD_pCMs_drugs	NoPrepr	SVD	11769	D_and_T400_no2-Tx14	O	Kept components	RCT
Drug	Simultaneous_dox_trs	D_and_T400_no2	Cell_line.Tx14	Plate.99	HSPA4L	0.8	-0.00274684889914157	pearson	1	Ttest_pvalue	Coefficient_of_eigenassay	SVD_pCMs_drugs	NoPrepr	SVD	14515	D_and_T400_no2-Tx14	O	Kept components	RCT
Drug	Simultaneous_dox_trs	D_and_T400_no2	Cell_line.Tx14	Plate.99	HSPA5	0.8	-0.0541858744795837	pearson	1	Ttest_pvalue	Coefficient_of_eigenassay	SVD_pCMs_drugs	NoPrepr	SVD	5102	D_and_T400_no2-Tx14	O	Kept components	RCT
Drug	Simultaneous_dox_trs	D_and_T400_no2	Cell_line.Tx14	Plate.99	HSPA6	0.8	0.0555952209037904	pearson	1	Ttest_pvalue	Coefficient_of_eigenassay	SVD_pCMs_drugs	NoPrepr	SVD	4949	D_and_T400_no2-Tx14	O	Kept components	RCT
Drug	Simultaneous_dox_trs	D_and_T400_no2	Cell_line.Tx14	Plate.99	HSPA8	0.8	0.0443865731612089	pearson	1	Ttest_pvalue	Coefficient_of_eigenassay	SVD_pCMs_drugs	NoPrepr	SVD	6335	D_and_T400_no2-Tx14	O	Kept components	RCT
Drug	Simultaneous_dox_trs	D_and_T400_no2	Cell_line.Tx14	Plate.99	HSPA9	0.8	-0.0157839807521297	pearson	1	Ttest_pvalue	Coefficient_of_eigenassay	SVD_pCMs_drugs	NoPrepr	SVD	11412	D_and_T400_no2-Tx14	O	Kept components	RCT
Drug	Simultaneous_dox_trs	D_and_T400_no2	Cell_line.Tx14	Plate.99	HSPB1	0.8	0.190228966059244	pearson	1	Ttest_pvalue	Coefficient_of_eigenassay	SVD_pCMs_drugs	NoPrepr	SVD	182	D_and_T400_no2-Tx14	O	Kept components	RCT
Drug	Simultaneous_dox_trs	D_and_T400_no2	Cell_line.Tx14	Plate.99	HSPB11	0.8	-0.129791045312177	pearson	1	Ttest_pvalue	Coefficient_of_eigenassay	SVD_pCMs_drugs	NoPrepr	SVD	743	D_and_T400_no2-Tx14	O	Kept components	RCT
Drug	Simultaneous_dox_trs	D_and_T400_no2	Cell_line.Tx14	Plate.99	HSPB2	0.8	-0.0152696975668565	pearson	1	Ttest_pvalue	Coefficient_of_eigenassay	SVD_pCMs_drugs	NoPrepr	SVD	11531	D_and_T400_no2-Tx14	O	Kept components	RCT
Drug	Simultaneous_dox_trs	D_and_T400_no2	Cell_line.Tx14	Plate.99	HSPB3	0.8	0.0618188403451166	pearson	1	Ttest_pvalue	Coefficient_of_eigenassay	SVD_pCMs_drugs	NoPrepr	SVD	4247	D_and_T400_no2-Tx14	O	Kept components	RCT
Drug	Simultaneous_dox_trs	D_and_T400_no2	Cell_line.Tx14	Plate.99	HSPB6	0.8	-0.0142678763086983	pearson	1	Ttest_pvalue	Coefficient_of_eigenassay	SVD_pCMs_drugs	NoPrepr	SVD	11757	D_and_T400_no2-Tx14	O	Kept components	RCT
Drug	Simultaneous_dox_trs	D_and_T400_no2	Cell_line.Tx14	Plate.99	HSPB7	0.8	0.127504181471727	pearson	1	Ttest_pvalue	Coefficient_of_eigenassay	SVD_pCMs_drugs	NoPrepr	SVD	793	D_and_T400_no2-Tx14	O	Kept components	RCT
Drug	Simultaneous_dox_trs	D_and_T400_no2	Cell_line.Tx14	Plate.99	HSPB8	0.8	-0.0385890333723017	pearson	1	Ttest_pvalue	Coefficient_of_eigenassay	SVD_pCMs_drugs	NoPrepr	SVD	7216	D_and_T400_no2-Tx14	O	Kept components	RCT
Drug	Simultaneous_dox_trs	D_and_T400_no2	Cell_line.Tx14	Plate.99	HSPBAP1	0.8	-0.106477170266031	pearson	1	Ttest_pvalue	Coefficient_of_eigenassay	SVD_pCMs_drugs	NoPrepr	SVD	1342	D_and_T400_no2-Tx14	O	Kept components	RCT
Drug	Simultaneous_dox_trs	D_and_T400_no2	Cell_line.Tx14	Plate.99	HSPBP1	0.8	0.0114126388119327	pearson	1	Ttest_pvalue	Coefficient_of_eigenassay	SVD_pCMs_drugs	NoPrepr	SVD	12435	D_and_T400_no2-Tx14	O	Kept components	RCT
Drug	Simultaneous_dox_trs	D_and_T400_no2	Cell_line.Tx14	Plate.99	HSPD1	0.8	0.0251053297334197	pearson	1	Ttest_pvalue	Coefficient_of_eigenassay	SVD_pCMs_drugs	NoPrepr	SVD	9549	D_and_T400_no2-Tx14	O	Kept components	RCT
Drug	Simultaneous_dox_trs	D_and_T400_no2	Cell_line.Tx14	Plate.99	HSPE1	0.8	-0.0913103907279526	pearson	1	Ttest_pvalue	Coefficient_of_eigenassay	SVD_pCMs_drugs	NoPrepr	SVD	2012	D_and_T400_no2-Tx14	O	Kept components	RCT
Drug	Simultaneous_dox_trs	D_and_T400_no2	Cell_line.Tx14	Plate.99	HSPG2	0.8	0.00832853823470031	pearson	1	Ttest_pvalue	Coefficient_of_eigenassay	SVD_pCMs_drugs	NoPrepr	SVD	13163	D_and_T400_no2-Tx14	O	Kept components	RCT
Drug	Simultaneous_dox_trs	D_and_T400_no2	Cell_line.Tx14	Plate.99	HSPH1	0.8	0.0488017304411509	pearson	1	Ttest_pvalue	Coefficient_of_eigenassay	SVD_pCMs_drugs	NoPrepr	SVD	5761	D_and_T400_no2-Tx14	O	Kept components	RCT
Drug	Simultaneous_dox_trs	D_and_T400_no2	Cell_line.Tx14	Plate.99	HTATIP2	0.8	0.15391056118842	pearson	1	Ttest_pvalue	Coefficient_of_eigenassay	SVD_pCMs_drugs	NoPrepr	SVD	417	D_and_T400_no2-Tx14	O	Kept components	RCT
Drug	Simultaneous_dox_trs	D_and_T400_no2	Cell_line.Tx14	Plate.99	HTATSF1	0.8	0.0337156323758219	pearson	1	Ttest_pvalue	Coefficient_of_eigenassay	SVD_pCMs_drugs	NoPrepr	SVD	8044	D_and_T400_no2-Tx14	O	Kept components	RCT
Drug	Simultaneous_dox_trs	D_and_T400_no2	Cell_line.Tx14	Plate.99	HTR1B	0.8	0.025941815082175	pearson	1	Ttest_pvalue	Coefficient_of_eigenassay	SVD_pCMs_drugs	NoPrepr	SVD	9384	D_and_T400_no2-Tx14	O	Kept components	RCT
Drug	Simultaneous_dox_trs	D_and_T400_no2	Cell_line.Tx14	Plate.99	HTR1D	0.8	0.00184008133637205	pearson	1	Ttest_pvalue	Coefficient_of_eigenassay	SVD_pCMs_drugs	NoPrepr	SVD	14783	D_and_T400_no2-Tx14	O	Kept components	RCT
Drug	Simultaneous_dox_trs	D_and_T400_no2	Cell_line.Tx14	Plate.99	HTR1E	0.8	0.000861926148228182	pearson	1	Ttest_pvalue	Coefficient_of_eigenassay	SVD_pCMs_drugs	NoPrepr	SVD	15063	D_and_T400_no2-Tx14	O	Kept components	RCT
Drug	Simultaneous_dox_trs	D_and_T400_no2	Cell_line.Tx14	Plate.99	HTR2A	0.8	-0.00845369008211006	pearson	1	Ttest_pvalue	Coefficient_of_eigenassay	SVD_pCMs_drugs	NoPrepr	SVD	13126	D_and_T400_no2-Tx14	O	Kept components	RCT
Drug	Simultaneous_dox_trs	D_and_T400_no2	Cell_line.Tx14	Plate.99	HTR2B	0.8	-0.064492763216838	pearson	1	Ttest_pvalue	Coefficient_of_eigenassay	SVD_pCMs_drugs	NoPrepr	SVD	3966	D_and_T400_no2-Tx14	O	Kept components	RCT
Drug	Simultaneous_dox_trs	D_and_T400_no2	Cell_line.Tx14	Plate.99	HTR2C	0.8	-0.00208457655639692	pearson	1	Ttest_pvalue	Coefficient_of_eigenassay	SVD_pCMs_drugs	NoPrepr	SVD	14697	D_and_T400_no2-Tx14	O	Kept components	RCT
Drug	Simultaneous_dox_trs	D_and_T400_no2	Cell_line.Tx14	Plate.99	HTR4	0.8	-0.00104710376332348	pearson	1	Ttest_pvalue	Coefficient_of_eigenassay	SVD_pCMs_drugs	NoPrepr	SVD	15004	D_and_T400_no2-Tx14	O	Kept components	RCT
Drug	Simultaneous_dox_trs	D_and_T400_no2	Cell_line.Tx14	Plate.99	HTR6	0.8	0.000789676688487514	pearson	1	Ttest_pvalue	Coefficient_of_eigenassay	SVD_pCMs_drugs	NoPrepr	SVD	15075	D_and_T400_no2-Tx14	O	Kept components	RCT
Drug	Simultaneous_dox_trs	D_and_T400_no2	Cell_line.Tx14	Plate.99	HTR7	0.8	0.0459937231547766	pearson	1	Ttest_pvalue	Coefficient_of_eigenassay	SVD_pCMs_drugs	NoPrepr	SVD	6125	D_and_T400_no2-Tx14	O	Kept components	RCT
Drug	Simultaneous_dox_trs	D_and_T400_no2	Cell_line.Tx14	Plate.99	HTRA1	0.8	0.00437021289229888	pearson	1	Ttest_pvalue	Coefficient_of_eigenassay	SVD_pCMs_drugs	NoPrepr	SVD	14096	D_and_T400_no2-Tx14	O	Kept components	RCT
Drug	Simultaneous_dox_trs	D_and_T400_no2	Cell_line.Tx14	Plate.99	HTRA2	0.8	-0.0360581947911065	pearson	1	Ttest_pvalue	Coefficient_of_eigenassay	SVD_pCMs_drugs	NoPrepr	SVD	7649	D_and_T400_no2-Tx14	O	Kept components	RCT
Drug	Simultaneous_dox_trs	D_and_T400_no2	Cell_line.Tx14	Plate.99	HTRA3	0.8	0.0294530807703384	pearson	1	Ttest_pvalue	Coefficient_of_eigenassay	SVD_pCMs_drugs	NoPrepr	SVD	8737	D_and_T400_no2-Tx14	O	Kept components	RCT
Drug	Simultaneous_dox_trs	D_and_T400_no2	Cell_line.Tx14	Plate.99	HTT	0.8	0.0646555879205354	pearson	1	Ttest_pvalue	Coefficient_of_eigenassay	SVD_pCMs_drugs	NoPrepr	SVD	3950	D_and_T400_no2-Tx14	O	Kept components	RCT
Drug	Simultaneous_dox_trs	D_and_T400_no2	Cell_line.Tx14	Plate.99	HUNK	0.8	0.0303525069024073	pearson	1	Ttest_pvalue	Coefficient_of_eigenassay	SVD_pCMs_drugs	NoPrepr	SVD	8578	D_and_T400_no2-Tx14	O	Kept components	RCT
Drug	Simultaneous_dox_trs	D_and_T400_no2	Cell_line.Tx14	Plate.99	HUS1	0.8	-0.00355785150450598	pearson	1	Ttest_pvalue	Coefficient_of_eigenassay	SVD_pCMs_drugs	NoPrepr	SVD	14302	D_and_T400_no2-Tx14	O	Kept components	RCT
Drug	Simultaneous_dox_trs	D_and_T400_no2	Cell_line.Tx14	Plate.99	HUWE1	0.8	0.060157402881757	pearson	1	Ttest_pvalue	Coefficient_of_eigenassay	SVD_pCMs_drugs	NoPrepr	SVD	4431	D_and_T400_no2-Tx14	O	Kept components	RCT
Drug	Simultaneous_dox_trs	D_and_T400_no2	Cell_line.Tx14	Plate.99	HVCN1	0.8	0.0521380840948395	pearson	1	Ttest_pvalue	Coefficient_of_eigenassay	SVD_pCMs_drugs	NoPrepr	SVD	5359	D_and_T400_no2-Tx14	O	Kept components	RCT
Drug	Simultaneous_dox_trs	D_and_T400_no2	Cell_line.Tx14	Plate.99	HYAL1	0.8	-0.0393187021503452	pearson	1	Ttest_pvalue	Coefficient_of_eigenassay	SVD_pCMs_drugs	NoPrepr	SVD	7111	D_and_T400_no2-Tx14	O	Kept components	RCT
Drug	Simultaneous_dox_trs	D_and_T400_no2	Cell_line.Tx14	Plate.99	HYAL2	0.8	0.136879021335137	pearson	1	Ttest_pvalue	Coefficient_of_eigenassay	SVD_pCMs_drugs	NoPrepr	SVD	618	D_and_T400_no2-Tx14	O	Kept components	RCT
Drug	Simultaneous_dox_trs	D_and_T400_no2	Cell_line.Tx14	Plate.99	HYAL3	0.8	-0.00730733022361718	pearson	1	Ttest_pvalue	Coefficient_of_eigenassay	SVD_pCMs_drugs	NoPrepr	SVD	13381	D_and_T400_no2-Tx14	O	Kept components	RCT
Drug	Simultaneous_dox_trs	D_and_T400_no2	Cell_line.Tx14	Plate.99	HYDIN	0.8	0.0296572015110513	pearson	1	Ttest_pvalue	Coefficient_of_eigenassay	SVD_pCMs_drugs	NoPrepr	SVD	8702	D_and_T400_no2-Tx14	O	Kept components	RCT
Drug	Simultaneous_dox_trs	D_and_T400_no2	Cell_line.Tx14	Plate.99	HYKK	0.8	-0.0595833115141502	pearson	1	Ttest_pvalue	Coefficient_of_eigenassay	SVD_pCMs_drugs	NoPrepr	SVD	4499	D_and_T400_no2-Tx14	O	Kept components	RCT
Drug	Simultaneous_dox_trs	D_and_T400_no2	Cell_line.Tx14	Plate.99	HYLS1	0.8	-0.0226814403680743	pearson	1	Ttest_pvalue	Coefficient_of_eigenassay	SVD_pCMs_drugs	NoPrepr	SVD	9994	D_and_T400_no2-Tx14	O	Kept components	RCT
Drug	Simultaneous_dox_trs	D_and_T400_no2	Cell_line.Tx14	Plate.99	HYOU1	0.8	-0.0391180693552851	pearson	1	Ttest_pvalue	Coefficient_of_eigenassay	SVD_pCMs_drugs	NoPrepr	SVD	7136	D_and_T400_no2-Tx14	O	Kept components	RCT
Drug	Simultaneous_dox_trs	D_and_T400_no2	Cell_line.Tx14	Plate.99	HYPM	0.8	-0.00612284449556618	pearson	1	Ttest_pvalue	Coefficient_of_eigenassay	SVD_pCMs_drugs	NoPrepr	SVD	13668	D_and_T400_no2-Tx14	O	Kept components	RCT
Drug	Simultaneous_dox_trs	D_and_T400_no2	Cell_line.Tx14	Plate.99	IAH1	0.8	0.0236709446195505	pearson	1	Ttest_pvalue	Coefficient_of_eigenassay	SVD_pCMs_drugs	NoPrepr	SVD	9814	D_and_T400_no2-Tx14	O	Kept components	RCT
Drug	Simultaneous_dox_trs	D_and_T400_no2	Cell_line.Tx14	Plate.99	IARS	0.8	0.0688347354756628	pearson	1	Ttest_pvalue	Coefficient_of_eigenassay	SVD_pCMs_drugs	NoPrepr	SVD	3547	D_and_T400_no2-Tx14	O	Kept components	RCT
Drug	Simultaneous_dox_trs	D_and_T400_no2	Cell_line.Tx14	Plate.99	IARS2	0.8	0.0315822204068127	pearson	1	Ttest_pvalue	Coefficient_of_eigenassay	SVD_pCMs_drugs	NoPrepr	SVD	8378	D_and_T400_no2-Tx14	O	Kept components	RCT
Drug	Simultaneous_dox_trs	D_and_T400_no2	Cell_line.Tx14	Plate.99	IBA57	0.8	0.024708049474006	pearson	1	Ttest_pvalue	Coefficient_of_eigenassay	SVD_pCMs_drugs	NoPrepr	SVD	9613	D_and_T400_no2-Tx14	O	Kept components	RCT
Drug	Simultaneous_dox_trs	D_and_T400_no2	Cell_line.Tx14	Plate.99	IBTK	0.8	0.0813927364401293	pearson	1	Ttest_pvalue	Coefficient_of_eigenassay	SVD_pCMs_drugs	NoPrepr	SVD	2640	D_and_T400_no2-Tx14	O	Kept components	RCT
Drug	Simultaneous_dox_trs	D_and_T400_no2	Cell_line.Tx14	Plate.99	ICA1	0.8	0.014246831072675	pearson	1	Ttest_pvalue	Coefficient_of_eigenassay	SVD_pCMs_drugs	NoPrepr	SVD	11760	D_and_T400_no2-Tx14	O	Kept components	RCT
Drug	Simultaneous_dox_trs	D_and_T400_no2	Cell_line.Tx14	Plate.99	ICA1L	0.8	0.0580366079146417	pearson	1	Ttest_pvalue	Coefficient_of_eigenassay	SVD_pCMs_drugs	NoPrepr	SVD	4654	D_and_T400_no2-Tx14	O	Kept components	RCT
Drug	Simultaneous_dox_trs	D_and_T400_no2	Cell_line.Tx14	Plate.99	ICAM1	0.8	0.0109566218234126	pearson	1	Ttest_pvalue	Coefficient_of_eigenassay	SVD_pCMs_drugs	NoPrepr	SVD	12536	D_and_T400_no2-Tx14	O	Kept components	RCT
Drug	Simultaneous_dox_trs	D_and_T400_no2	Cell_line.Tx14	Plate.99	ICAM3	0.8	0.0756275313765152	pearson	1	Ttest_pvalue	Coefficient_of_eigenassay	SVD_pCMs_drugs	NoPrepr	SVD	3026	D_and_T400_no2-Tx14	O	Kept components	RCT
Drug	Simultaneous_dox_trs	D_and_T400_no2	Cell_line.Tx14	Plate.99	ICAM4	0.8	0.0394079392107895	pearson	1	Ttest_pvalue	Coefficient_of_eigenassay	SVD_pCMs_drugs	NoPrepr	SVD	7098	D_and_T400_no2-Tx14	O	Kept components	RCT
Drug	Simultaneous_dox_trs	D_and_T400_no2	Cell_line.Tx14	Plate.99	ICAM5	0.8	0.0828171274007002	pearson	1	Ttest_pvalue	Coefficient_of_eigenassay	SVD_pCMs_drugs	NoPrepr	SVD	2534	D_and_T400_no2-Tx14	O	Kept components	RCT
Drug	Simultaneous_dox_trs	D_and_T400_no2	Cell_line.Tx14	Plate.99	ICE1	0.8	0.0261505385017881	pearson	1	Ttest_pvalue	Coefficient_of_eigenassay	SVD_pCMs_drugs	NoPrepr	SVD	9347	D_and_T400_no2-Tx14	O	Kept components	RCT
Drug	Simultaneous_dox_trs	D_and_T400_no2	Cell_line.Tx14	Plate.99	ICE2	0.8	0.0412417861185191	pearson	1	Ttest_pvalue	Coefficient_of_eigenassay	SVD_pCMs_drugs	NoPrepr	SVD	6820	D_and_T400_no2-Tx14	O	Kept components	RCT
Drug	Simultaneous_dox_trs	D_and_T400_no2	Cell_line.Tx14	Plate.99	ICK	0.8	0.0848920360718158	pearson	1	Ttest_pvalue	Coefficient_of_eigenassay	SVD_pCMs_drugs	NoPrepr	SVD	2393	D_and_T400_no2-Tx14	O	Kept components	RCT
Drug	Simultaneous_dox_trs	D_and_T400_no2	Cell_line.Tx14	Plate.99	ICMT	0.8	0.00970418528672719	pearson	1	Ttest_pvalue	Coefficient_of_eigenassay	SVD_pCMs_drugs	NoPrepr	SVD	12832	D_and_T400_no2-Tx14	O	Kept components	RCT
Drug	Simultaneous_dox_trs	D_and_T400_no2	Cell_line.Tx14	Plate.99	ID1	0.8	0.0236332191604483	pearson	1	Ttest_pvalue	Coefficient_of_eigenassay	SVD_pCMs_drugs	NoPrepr	SVD	9822	D_and_T400_no2-Tx14	O	Kept components	RCT
Drug	Simultaneous_dox_trs	D_and_T400_no2	Cell_line.Tx14	Plate.99	ID2	0.8	0.00874911275630947	pearson	1	Ttest_pvalue	Coefficient_of_eigenassay	SVD_pCMs_drugs	NoPrepr	SVD	13049	D_and_T400_no2-Tx14	O	Kept components	RCT
Drug	Simultaneous_dox_trs	D_and_T400_no2	Cell_line.Tx14	Plate.99	ID3	0.8	0.139891067229715	pearson	1	Ttest_pvalue	Coefficient_of_eigenassay	SVD_pCMs_drugs	NoPrepr	SVD	571	D_and_T400_no2-Tx14	O	Kept components	RCT
Drug	Simultaneous_dox_trs	D_and_T400_no2	Cell_line.Tx14	Plate.99	ID4	0.8	-0.119382398837605	pearson	1	Ttest_pvalue	Coefficient_of_eigenassay	SVD_pCMs_drugs	NoPrepr	SVD	972	D_and_T400_no2-Tx14	O	Kept components	RCT
Drug	Simultaneous_dox_trs	D_and_T400_no2	Cell_line.Tx14	Plate.99	IDE	0.8	-0.067051616980291	pearson	1	Ttest_pvalue	Coefficient_of_eigenassay	SVD_pCMs_drugs	NoPrepr	SVD	3705	D_and_T400_no2-Tx14	O	Kept components	RCT
Drug	Simultaneous_dox_trs	D_and_T400_no2	Cell_line.Tx14	Plate.99	IDH1	0.8	0.0121249313397132	pearson	1	Ttest_pvalue	Coefficient_of_eigenassay	SVD_pCMs_drugs	NoPrepr	SVD	12252	D_and_T400_no2-Tx14	O	Kept components	RCT
Drug	Simultaneous_dox_trs	D_and_T400_no2	Cell_line.Tx14	Plate.99	IDH2	0.8	0.0760276331842892	pearson	1	Ttest_pvalue	Coefficient_of_eigenassay	SVD_pCMs_drugs	NoPrepr	SVD	2991	D_and_T400_no2-Tx14	O	Kept components	RCT
Drug	Simultaneous_dox_trs	D_and_T400_no2	Cell_line.Tx14	Plate.99	IDH3A	0.8	0.142265549932243	pearson	1	Ttest_pvalue	Coefficient_of_eigenassay	SVD_pCMs_drugs	NoPrepr	SVD	539	D_and_T400_no2-Tx14	O	Kept components	RCT
Drug	Simultaneous_dox_trs	D_and_T400_no2	Cell_line.Tx14	Plate.99	IDH3B	0.8	-0.00808579909371874	pearson	1	Ttest_pvalue	Coefficient_of_eigenassay	SVD_pCMs_drugs	NoPrepr	SVD	13222	D_and_T400_no2-Tx14	O	Kept components	RCT
Drug	Simultaneous_dox_trs	D_and_T400_no2	Cell_line.Tx14	Plate.99	IDH3G	0.8	0.0861134521691671	pearson	1	Ttest_pvalue	Coefficient_of_eigenassay	SVD_pCMs_drugs	NoPrepr	SVD	2304	D_and_T400_no2-Tx14	O	Kept components	RCT
Drug	Simultaneous_dox_trs	D_and_T400_no2	Cell_line.Tx14	Plate.99	IDI1	0.8	0.135739283422717	pearson	1	Ttest_pvalue	Coefficient_of_eigenassay	SVD_pCMs_drugs	NoPrepr	SVD	631	D_and_T400_no2-Tx14	O	Kept components	RCT
Drug	Simultaneous_dox_trs	D_and_T400_no2	Cell_line.Tx14	Plate.99	IDI2	0.8	0.0508267031398112	pearson	1	Ttest_pvalue	Coefficient_of_eigenassay	SVD_pCMs_drugs	NoPrepr	SVD	5509	D_and_T400_no2-Tx14	O	Kept components	RCT
Drug	Simultaneous_dox_trs	D_and_T400_no2	Cell_line.Tx14	Plate.99	IDNK	0.8	0.0481988356955768	pearson	1	Ttest_pvalue	Coefficient_of_eigenassay	SVD_pCMs_drugs	NoPrepr	SVD	5839	D_and_T400_no2-Tx14	O	Kept components	RCT
Drug	Simultaneous_dox_trs	D_and_T400_no2	Cell_line.Tx14	Plate.99	IDS	0.8	-0.0747752270335009	pearson	1	Ttest_pvalue	Coefficient_of_eigenassay	SVD_pCMs_drugs	NoPrepr	SVD	3090	D_and_T400_no2-Tx14	O	Kept components	RCT
Drug	Simultaneous_dox_trs	D_and_T400_no2	Cell_line.Tx14	Plate.99	IDUA	0.8	-0.0106684078930829	pearson	1	Ttest_pvalue	Coefficient_of_eigenassay	SVD_pCMs_drugs	NoPrepr	SVD	12611	D_and_T400_no2-Tx14	O	Kept components	RCT
Drug	Simultaneous_dox_trs	D_and_T400_no2	Cell_line.Tx14	Plate.99	IER2	0.8	-0.0316008665570344	pearson	1	Ttest_pvalue	Coefficient_of_eigenassay	SVD_pCMs_drugs	NoPrepr	SVD	8375	D_and_T400_no2-Tx14	O	Kept components	RCT
Drug	Simultaneous_dox_trs	D_and_T400_no2	Cell_line.Tx14	Plate.99	IER3IP1	0.8	-0.00332466172956046	pearson	1	Ttest_pvalue	Coefficient_of_eigenassay	SVD_pCMs_drugs	NoPrepr	SVD	14358	D_and_T400_no2-Tx14	O	Kept components	RCT
Drug	Simultaneous_dox_trs	D_and_T400_no2	Cell_line.Tx14	Plate.99	IER5	0.8	0.0139275760397108	pearson	1	Ttest_pvalue	Coefficient_of_eigenassay	SVD_pCMs_drugs	NoPrepr	SVD	11832	D_and_T400_no2-Tx14	O	Kept components	RCT
Drug	Simultaneous_dox_trs	D_and_T400_no2	Cell_line.Tx14	Plate.99	IER5L	0.8	-0.114651194102008	pearson	1	Ttest_pvalue	Coefficient_of_eigenassay	SVD_pCMs_drugs	NoPrepr	SVD	1098	D_and_T400_no2-Tx14	O	Kept components	RCT
Drug	Simultaneous_dox_trs	D_and_T400_no2	Cell_line.Tx14	Plate.99	IFFO1	0.8	0.0638549609385241	pearson	1	Ttest_pvalue	Coefficient_of_eigenassay	SVD_pCMs_drugs	NoPrepr	SVD	4038	D_and_T400_no2-Tx14	O	Kept components	RCT
Drug	Simultaneous_dox_trs	D_and_T400_no2	Cell_line.Tx14	Plate.99	IFFO2	0.8	-0.0145948356438694	pearson	1	Ttest_pvalue	Coefficient_of_eigenassay	SVD_pCMs_drugs	NoPrepr	SVD	11678	D_and_T400_no2-Tx14	O	Kept components	RCT
Drug	Simultaneous_dox_trs	D_and_T400_no2	Cell_line.Tx14	Plate.99	IFI16	0.8	-0.00274353746393692	pearson	1	Ttest_pvalue	Coefficient_of_eigenassay	SVD_pCMs_drugs	NoPrepr	SVD	14517	D_and_T400_no2-Tx14	O	Kept components	RCT
Drug	Simultaneous_dox_trs	D_and_T400_no2	Cell_line.Tx14	Plate.99	IFI27L1	0.8	-0.023086389901686	pearson	1	Ttest_pvalue	Coefficient_of_eigenassay	SVD_pCMs_drugs	NoPrepr	SVD	9922	D_and_T400_no2-Tx14	O	Kept components	RCT
Drug	Simultaneous_dox_trs	D_and_T400_no2	Cell_line.Tx14	Plate.99	IFI30	0.8	0.0218525210775194	pearson	1	Ttest_pvalue	Coefficient_of_eigenassay	SVD_pCMs_drugs	NoPrepr	SVD	10145	D_and_T400_no2-Tx14	O	Kept components	RCT
Drug	Simultaneous_dox_trs	D_and_T400_no2	Cell_line.Tx14	Plate.99	IFI35	0.8	0.0321645058408099	pearson	1	Ttest_pvalue	Coefficient_of_eigenassay	SVD_pCMs_drugs	NoPrepr	SVD	8308	D_and_T400_no2-Tx14	O	Kept components	RCT
Drug	Simultaneous_dox_trs	D_and_T400_no2	Cell_line.Tx14	Plate.99	IFI44	0.8	0.0868498769242792	pearson	1	Ttest_pvalue	Coefficient_of_eigenassay	SVD_pCMs_drugs	NoPrepr	SVD	2261	D_and_T400_no2-Tx14	O	Kept components	RCT
Drug	Simultaneous_dox_trs	D_and_T400_no2	Cell_line.Tx14	Plate.99	IFI44L	0.8	0.204338833974753	pearson	1	Ttest_pvalue	Coefficient_of_eigenassay	SVD_pCMs_drugs	NoPrepr	SVD	141	D_and_T400_no2-Tx14	O	Kept components	RCT
Drug	Simultaneous_dox_trs	D_and_T400_no2	Cell_line.Tx14	Plate.99	IFI6	0.8	-0.0356892733159263	pearson	1	Ttest_pvalue	Coefficient_of_eigenassay	SVD_pCMs_drugs	NoPrepr	SVD	7716	D_and_T400_no2-Tx14	O	Kept components	RCT
Drug	Simultaneous_dox_trs	D_and_T400_no2	Cell_line.Tx14	Plate.99	IFIH1	0.8	0.0597279774796426	pearson	1	Ttest_pvalue	Coefficient_of_eigenassay	SVD_pCMs_drugs	NoPrepr	SVD	4484	D_and_T400_no2-Tx14	O	Kept components	RCT
Drug	Simultaneous_dox_trs	D_and_T400_no2	Cell_line.Tx14	Plate.99	IFIT1	0.8	0.179964294706222	pearson	1	Ttest_pvalue	Coefficient_of_eigenassay	SVD_pCMs_drugs	NoPrepr	SVD	232	D_and_T400_no2-Tx14	O	Kept components	RCT
Drug	Simultaneous_dox_trs	D_and_T400_no2	Cell_line.Tx14	Plate.99	IFIT1B	0.8	0.000694240714625533	pearson	1	Ttest_pvalue	Coefficient_of_eigenassay	SVD_pCMs_drugs	NoPrepr	SVD	15104	D_and_T400_no2-Tx14	O	Kept components	RCT
Drug	Simultaneous_dox_trs	D_and_T400_no2	Cell_line.Tx14	Plate.99	IFIT2	0.8	-0.000996096981447729	pearson	1	Ttest_pvalue	Coefficient_of_eigenassay	SVD_pCMs_drugs	NoPrepr	SVD	15020	D_and_T400_no2-Tx14	O	Kept components	RCT
Drug	Simultaneous_dox_trs	D_and_T400_no2	Cell_line.Tx14	Plate.99	IFIT3	0.8	0.045877958280287	pearson	1	Ttest_pvalue	Coefficient_of_eigenassay	SVD_pCMs_drugs	NoPrepr	SVD	6137	D_and_T400_no2-Tx14	O	Kept components	RCT
Drug	Simultaneous_dox_trs	D_and_T400_no2	Cell_line.Tx14	Plate.99	IFIT5	0.8	-0.0559220659865147	pearson	1	Ttest_pvalue	Coefficient_of_eigenassay	SVD_pCMs_drugs	NoPrepr	SVD	4907	D_and_T400_no2-Tx14	O	Kept components	RCT
Drug	Simultaneous_dox_trs	D_and_T400_no2	Cell_line.Tx14	Plate.99	IFITM1	0.8	0.139389080900141	pearson	1	Ttest_pvalue	Coefficient_of_eigenassay	SVD_pCMs_drugs	NoPrepr	SVD	579	D_and_T400_no2-Tx14	O	Kept components	RCT
Drug	Simultaneous_dox_trs	D_and_T400_no2	Cell_line.Tx14	Plate.99	IFITM10	0.8	0.013322511187566	pearson	1	Ttest_pvalue	Coefficient_of_eigenassay	SVD_pCMs_drugs	NoPrepr	SVD	11967	D_and_T400_no2-Tx14	O	Kept components	RCT
Drug	Simultaneous_dox_trs	D_and_T400_no2	Cell_line.Tx14	Plate.99	IFITM2	0.8	0.137775248403766	pearson	1	Ttest_pvalue	Coefficient_of_eigenassay	SVD_pCMs_drugs	NoPrepr	SVD	601	D_and_T400_no2-Tx14	O	Kept components	RCT
Drug	Simultaneous_dox_trs	D_and_T400_no2	Cell_line.Tx14	Plate.99	IFITM3	0.8	0.0774250269267474	pearson	1	Ttest_pvalue	Coefficient_of_eigenassay	SVD_pCMs_drugs	NoPrepr	SVD	2909	D_and_T400_no2-Tx14	O	Kept components	RCT
Drug	Simultaneous_dox_trs	D_and_T400_no2	Cell_line.Tx14	Plate.99	IFNAR1	0.8	0.0112612049831688	pearson	1	Ttest_pvalue	Coefficient_of_eigenassay	SVD_pCMs_drugs	NoPrepr	SVD	12465	D_and_T400_no2-Tx14	O	Kept components	RCT
Drug	Simultaneous_dox_trs	D_and_T400_no2	Cell_line.Tx14	Plate.99	IFNAR2	0.8	-0.0157217739256909	pearson	1	Ttest_pvalue	Coefficient_of_eigenassay	SVD_pCMs_drugs	NoPrepr	SVD	11428	D_and_T400_no2-Tx14	O	Kept components	RCT
Drug	Simultaneous_dox_trs	D_and_T400_no2	Cell_line.Tx14	Plate.99	IFNGR1	0.8	-0.0275679946179337	pearson	1	Ttest_pvalue	Coefficient_of_eigenassay	SVD_pCMs_drugs	NoPrepr	SVD	9073	D_and_T400_no2-Tx14	O	Kept components	RCT
Drug	Simultaneous_dox_trs	D_and_T400_no2	Cell_line.Tx14	Plate.99	IFNGR2	0.8	-0.00256189797512132	pearson	1	Ttest_pvalue	Coefficient_of_eigenassay	SVD_pCMs_drugs	NoPrepr	SVD	14570	D_and_T400_no2-Tx14	O	Kept components	RCT
Drug	Simultaneous_dox_trs	D_and_T400_no2	Cell_line.Tx14	Plate.99	IFNLR1	0.8	0.0911483566172946	pearson	1	Ttest_pvalue	Coefficient_of_eigenassay	SVD_pCMs_drugs	NoPrepr	SVD	2023	D_and_T400_no2-Tx14	O	Kept components	RCT
Drug	Simultaneous_dox_trs	D_and_T400_no2	Cell_line.Tx14	Plate.99	IFRD1	0.8	-0.10757395580428	pearson	1	Ttest_pvalue	Coefficient_of_eigenassay	SVD_pCMs_drugs	NoPrepr	SVD	1301	D_and_T400_no2-Tx14	O	Kept components	RCT
Drug	Simultaneous_dox_trs	D_and_T400_no2	Cell_line.Tx14	Plate.99	IFRD2	0.8	0.0033724515332623	pearson	1	Ttest_pvalue	Coefficient_of_eigenassay	SVD_pCMs_drugs	NoPrepr	SVD	14351	D_and_T400_no2-Tx14	O	Kept components	RCT
Drug	Simultaneous_dox_trs	D_and_T400_no2	Cell_line.Tx14	Plate.99	IFT122	0.8	0.0485707455895759	pearson	1	Ttest_pvalue	Coefficient_of_eigenassay	SVD_pCMs_drugs	NoPrepr	SVD	5796	D_and_T400_no2-Tx14	O	Kept components	RCT
Drug	Simultaneous_dox_trs	D_and_T400_no2	Cell_line.Tx14	Plate.99	IFT140	0.8	0.127951988653575	pearson	1	Ttest_pvalue	Coefficient_of_eigenassay	SVD_pCMs_drugs	NoPrepr	SVD	778	D_and_T400_no2-Tx14	O	Kept components	RCT
Drug	Simultaneous_dox_trs	D_and_T400_no2	Cell_line.Tx14	Plate.99	IFT172	0.8	0.0902059831415912	pearson	1	Ttest_pvalue	Coefficient_of_eigenassay	SVD_pCMs_drugs	NoPrepr	SVD	2076	D_and_T400_no2-Tx14	O	Kept components	RCT
Drug	Simultaneous_dox_trs	D_and_T400_no2	Cell_line.Tx14	Plate.99	IFT20	0.8	0.0689389894108663	pearson	1	Ttest_pvalue	Coefficient_of_eigenassay	SVD_pCMs_drugs	NoPrepr	SVD	3537	D_and_T400_no2-Tx14	O	Kept components	RCT
Drug	Simultaneous_dox_trs	D_and_T400_no2	Cell_line.Tx14	Plate.99	IFT22	0.8	-0.000147288867220288	pearson	1	Ttest_pvalue	Coefficient_of_eigenassay	SVD_pCMs_drugs	NoPrepr	SVD	15274	D_and_T400_no2-Tx14	O	Kept components	RCT
Drug	Simultaneous_dox_trs	D_and_T400_no2	Cell_line.Tx14	Plate.99	IFT27	0.8	0.0411686517977705	pearson	1	Ttest_pvalue	Coefficient_of_eigenassay	SVD_pCMs_drugs	NoPrepr	SVD	6840	D_and_T400_no2-Tx14	O	Kept components	RCT
Drug	Simultaneous_dox_trs	D_and_T400_no2	Cell_line.Tx14	Plate.99	IFT43	0.8	-0.0276064773960857	pearson	1	Ttest_pvalue	Coefficient_of_eigenassay	SVD_pCMs_drugs	NoPrepr	SVD	9060	D_and_T400_no2-Tx14	O	Kept components	RCT
Drug	Simultaneous_dox_trs	D_and_T400_no2	Cell_line.Tx14	Plate.99	IFT46	0.8	0.0707477155734936	pearson	1	Ttest_pvalue	Coefficient_of_eigenassay	SVD_pCMs_drugs	NoPrepr	SVD	3390	D_and_T400_no2-Tx14	O	Kept components	RCT
Drug	Simultaneous_dox_trs	D_and_T400_no2	Cell_line.Tx14	Plate.99	IFT52	0.8	0.0145112045285044	pearson	1	Ttest_pvalue	Coefficient_of_eigenassay	SVD_pCMs_drugs	NoPrepr	SVD	11703	D_and_T400_no2-Tx14	O	Kept components	RCT
Drug	Simultaneous_dox_trs	D_and_T400_no2	Cell_line.Tx14	Plate.99	IFT57	0.8	-0.0100246446226327	pearson	1	Ttest_pvalue	Coefficient_of_eigenassay	SVD_pCMs_drugs	NoPrepr	SVD	12745	D_and_T400_no2-Tx14	O	Kept components	RCT
Drug	Simultaneous_dox_trs	D_and_T400_no2	Cell_line.Tx14	Plate.99	IFT74	0.8	-0.0362115472161942	pearson	1	Ttest_pvalue	Coefficient_of_eigenassay	SVD_pCMs_drugs	NoPrepr	SVD	7611	D_and_T400_no2-Tx14	O	Kept components	RCT
Drug	Simultaneous_dox_trs	D_and_T400_no2	Cell_line.Tx14	Plate.99	IFT80	0.8	0.046147098271222	pearson	1	Ttest_pvalue	Coefficient_of_eigenassay	SVD_pCMs_drugs	NoPrepr	SVD	6106	D_and_T400_no2-Tx14	O	Kept components	RCT
Drug	Simultaneous_dox_trs	D_and_T400_no2	Cell_line.Tx14	Plate.99	IFT81	0.8	0.111792887518098	pearson	1	Ttest_pvalue	Coefficient_of_eigenassay	SVD_pCMs_drugs	NoPrepr	SVD	1176	D_and_T400_no2-Tx14	O	Kept components	RCT
Drug	Simultaneous_dox_trs	D_and_T400_no2	Cell_line.Tx14	Plate.99	IFT88	0.8	-0.0135027828985088	pearson	1	Ttest_pvalue	Coefficient_of_eigenassay	SVD_pCMs_drugs	NoPrepr	SVD	11931	D_and_T400_no2-Tx14	O	Kept components	RCT
Drug	Simultaneous_dox_trs	D_and_T400_no2	Cell_line.Tx14	Plate.99	IGBP1	0.8	0.00131109152272451	pearson	1	Ttest_pvalue	Coefficient_of_eigenassay	SVD_pCMs_drugs	NoPrepr	SVD	14916	D_and_T400_no2-Tx14	O	Kept components	RCT
Drug	Simultaneous_dox_trs	D_and_T400_no2	Cell_line.Tx14	Plate.99	IGDCC3	0.8	0.320381350675436	pearson	1	Ttest_pvalue	Coefficient_of_eigenassay	SVD_pCMs_drugs	NoPrepr	SVD	16	D_and_T400_no2-Tx14	O	Kept components	RCT
Drug	Simultaneous_dox_trs	D_and_T400_no2	Cell_line.Tx14	Plate.99	IGDCC4	0.8	0.0139477477657073	pearson	1	Ttest_pvalue	Coefficient_of_eigenassay	SVD_pCMs_drugs	NoPrepr	SVD	11828	D_and_T400_no2-Tx14	O	Kept components	RCT
Drug	Simultaneous_dox_trs	D_and_T400_no2	Cell_line.Tx14	Plate.99	IGF1	0.8	-0.140655513616662	pearson	1	Ttest_pvalue	Coefficient_of_eigenassay	SVD_pCMs_drugs	NoPrepr	SVD	561	D_and_T400_no2-Tx14	O	Kept components	RCT
Drug	Simultaneous_dox_trs	D_and_T400_no2	Cell_line.Tx14	Plate.99	IGF1R	0.8	0.0287208808779976	pearson	1	Ttest_pvalue	Coefficient_of_eigenassay	SVD_pCMs_drugs	NoPrepr	SVD	8857	D_and_T400_no2-Tx14	O	Kept components	RCT
Drug	Simultaneous_dox_trs	D_and_T400_no2	Cell_line.Tx14	Plate.99	IGF2	0.8	-0.07182172923709	pearson	1	Ttest_pvalue	Coefficient_of_eigenassay	SVD_pCMs_drugs	NoPrepr	SVD	3310	D_and_T400_no2-Tx14	O	Kept components	RCT
Drug	Simultaneous_dox_trs	D_and_T400_no2	Cell_line.Tx14	Plate.99	IGF2BP1	0.8	0.0200650626774746	pearson	1	Ttest_pvalue	Coefficient_of_eigenassay	SVD_pCMs_drugs	NoPrepr	SVD	10540	D_and_T400_no2-Tx14	O	Kept components	RCT
Drug	Simultaneous_dox_trs	D_and_T400_no2	Cell_line.Tx14	Plate.99	IGF2BP2	0.8	0.00945006434727128	pearson	1	Ttest_pvalue	Coefficient_of_eigenassay	SVD_pCMs_drugs	NoPrepr	SVD	12899	D_and_T400_no2-Tx14	O	Kept components	RCT
Drug	Simultaneous_dox_trs	D_and_T400_no2	Cell_line.Tx14	Plate.99	IGF2BP3	0.8	-0.00806761506829638	pearson	1	Ttest_pvalue	Coefficient_of_eigenassay	SVD_pCMs_drugs	NoPrepr	SVD	13226	D_and_T400_no2-Tx14	O	Kept components	RCT
Drug	Simultaneous_dox_trs	D_and_T400_no2	Cell_line.Tx14	Plate.99	IGF2R	0.8	0.0818851735261497	pearson	1	Ttest_pvalue	Coefficient_of_eigenassay	SVD_pCMs_drugs	NoPrepr	SVD	2604	D_and_T400_no2-Tx14	O	Kept components	RCT
Drug	Simultaneous_dox_trs	D_and_T400_no2	Cell_line.Tx14	Plate.99	IGFALS	0.8	-0.0394012272158713	pearson	1	Ttest_pvalue	Coefficient_of_eigenassay	SVD_pCMs_drugs	NoPrepr	SVD	7100	D_and_T400_no2-Tx14	O	Kept components	RCT
Drug	Simultaneous_dox_trs	D_and_T400_no2	Cell_line.Tx14	Plate.99	IGFBP2	0.8	0.122591831504563	pearson	1	Ttest_pvalue	Coefficient_of_eigenassay	SVD_pCMs_drugs	NoPrepr	SVD	899	D_and_T400_no2-Tx14	O	Kept components	RCT
Drug	Simultaneous_dox_trs	D_and_T400_no2	Cell_line.Tx14	Plate.99	IGFBP3	0.8	-0.0166266568309269	pearson	1	Ttest_pvalue	Coefficient_of_eigenassay	SVD_pCMs_drugs	NoPrepr	SVD	11239	D_and_T400_no2-Tx14	O	Kept components	RCT
Drug	Simultaneous_dox_trs	D_and_T400_no2	Cell_line.Tx14	Plate.99	IGFBP4	0.8	0.0615629220223554	pearson	1	Ttest_pvalue	Coefficient_of_eigenassay	SVD_pCMs_drugs	NoPrepr	SVD	4269	D_and_T400_no2-Tx14	O	Kept components	RCT
Drug	Simultaneous_dox_trs	D_and_T400_no2	Cell_line.Tx14	Plate.99	IGFBP5	0.8	0.0856109499750013	pearson	1	Ttest_pvalue	Coefficient_of_eigenassay	SVD_pCMs_drugs	NoPrepr	SVD	2336	D_and_T400_no2-Tx14	O	Kept components	RCT
Drug	Simultaneous_dox_trs	D_and_T400_no2	Cell_line.Tx14	Plate.99	IGFBP6	0.8	-0.00696175254239332	pearson	1	Ttest_pvalue	Coefficient_of_eigenassay	SVD_pCMs_drugs	NoPrepr	SVD	13456	D_and_T400_no2-Tx14	O	Kept components	RCT
Drug	Simultaneous_dox_trs	D_and_T400_no2	Cell_line.Tx14	Plate.99	IGFBP7	0.8	0.179994675766923	pearson	1	Ttest_pvalue	Coefficient_of_eigenassay	SVD_pCMs_drugs	NoPrepr	SVD	231	D_and_T400_no2-Tx14	O	Kept components	RCT
Drug	Simultaneous_dox_trs	D_and_T400_no2	Cell_line.Tx14	Plate.99	IGFBPL1	0.8	0.0225732772371641	pearson	1	Ttest_pvalue	Coefficient_of_eigenassay	SVD_pCMs_drugs	NoPrepr	SVD	10016	D_and_T400_no2-Tx14	O	Kept components	RCT
Drug	Simultaneous_dox_trs	D_and_T400_no2	Cell_line.Tx14	Plate.99	IGFL2	0.8	0.0177104245134695	pearson	1	Ttest_pvalue	Coefficient_of_eigenassay	SVD_pCMs_drugs	NoPrepr	SVD	11021	D_and_T400_no2-Tx14	O	Kept components	RCT
Drug	Simultaneous_dox_trs	D_and_T400_no2	Cell_line.Tx14	Plate.99	IGFL4	0.8	0.0162036491652619	pearson	1	Ttest_pvalue	Coefficient_of_eigenassay	SVD_pCMs_drugs	NoPrepr	SVD	11322	D_and_T400_no2-Tx14	O	Kept components	RCT
Drug	Simultaneous_dox_trs	D_and_T400_no2	Cell_line.Tx14	Plate.99	IGFLR1	0.8	0.0866438889295342	pearson	1	Ttest_pvalue	Coefficient_of_eigenassay	SVD_pCMs_drugs	NoPrepr	SVD	2272	D_and_T400_no2-Tx14	O	Kept components	RCT
Drug	Simultaneous_dox_trs	D_and_T400_no2	Cell_line.Tx14	Plate.99	IGFN1	0.8	-0.00220569369708139	pearson	1	Ttest_pvalue	Coefficient_of_eigenassay	SVD_pCMs_drugs	NoPrepr	SVD	14670	D_and_T400_no2-Tx14	O	Kept components	RCT
Drug	Simultaneous_dox_trs	D_and_T400_no2	Cell_line.Tx14	Plate.99	IGHMBP2	0.8	0.00471170037407888	pearson	1	Ttest_pvalue	Coefficient_of_eigenassay	SVD_pCMs_drugs	NoPrepr	SVD	14002	D_and_T400_no2-Tx14	O	Kept components	RCT
Drug	Simultaneous_dox_trs	D_and_T400_no2	Cell_line.Tx14	Plate.99	IGIP	0.8	-0.0436145380150428	pearson	1	Ttest_pvalue	Coefficient_of_eigenassay	SVD_pCMs_drugs	NoPrepr	SVD	6462	D_and_T400_no2-Tx14	O	Kept components	RCT
Drug	Simultaneous_dox_trs	D_and_T400_no2	Cell_line.Tx14	Plate.99	IGLON5	0.8	0.0205680919882537	pearson	1	Ttest_pvalue	Coefficient_of_eigenassay	SVD_pCMs_drugs	NoPrepr	SVD	10415	D_and_T400_no2-Tx14	O	Kept components	RCT
Drug	Simultaneous_dox_trs	D_and_T400_no2	Cell_line.Tx14	Plate.99	IGSF1	0.8	0.0198638057066053	pearson	1	Ttest_pvalue	Coefficient_of_eigenassay	SVD_pCMs_drugs	NoPrepr	SVD	10579	D_and_T400_no2-Tx14	O	Kept components	RCT
Drug	Simultaneous_dox_trs	D_and_T400_no2	Cell_line.Tx14	Plate.99	IGSF10	0.8	0.0482733829033963	pearson	1	Ttest_pvalue	Coefficient_of_eigenassay	SVD_pCMs_drugs	NoPrepr	SVD	5828	D_and_T400_no2-Tx14	O	Kept components	RCT
Drug	Simultaneous_dox_trs	D_and_T400_no2	Cell_line.Tx14	Plate.99	IGSF11	0.8	-0.0645008143860801	pearson	1	Ttest_pvalue	Coefficient_of_eigenassay	SVD_pCMs_drugs	NoPrepr	SVD	3964	D_and_T400_no2-Tx14	O	Kept components	RCT
Drug	Simultaneous_dox_trs	D_and_T400_no2	Cell_line.Tx14	Plate.99	IGSF21	0.8	-0.00415254158745719	pearson	1	Ttest_pvalue	Coefficient_of_eigenassay	SVD_pCMs_drugs	NoPrepr	SVD	14154	D_and_T400_no2-Tx14	O	Kept components	RCT
Drug	Simultaneous_dox_trs	D_and_T400_no2	Cell_line.Tx14	Plate.99	IGSF22	0.8	0.0091239462252725	pearson	1	Ttest_pvalue	Coefficient_of_eigenassay	SVD_pCMs_drugs	NoPrepr	SVD	12966	D_and_T400_no2-Tx14	O	Kept components	RCT
Drug	Simultaneous_dox_trs	D_and_T400_no2	Cell_line.Tx14	Plate.99	IGSF23	0.8	-0.0146524630150831	pearson	1	Ttest_pvalue	Coefficient_of_eigenassay	SVD_pCMs_drugs	NoPrepr	SVD	11667	D_and_T400_no2-Tx14	O	Kept components	RCT
Drug	Simultaneous_dox_trs	D_and_T400_no2	Cell_line.Tx14	Plate.99	IGSF3	0.8	0.133369783928252	pearson	1	Ttest_pvalue	Coefficient_of_eigenassay	SVD_pCMs_drugs	NoPrepr	SVD	681	D_and_T400_no2-Tx14	O	Kept components	RCT
Drug	Simultaneous_dox_trs	D_and_T400_no2	Cell_line.Tx14	Plate.99	IGSF5	0.8	-0.038614162615689	pearson	1	Ttest_pvalue	Coefficient_of_eigenassay	SVD_pCMs_drugs	NoPrepr	SVD	7210	D_and_T400_no2-Tx14	O	Kept components	RCT
Drug	Simultaneous_dox_trs	D_and_T400_no2	Cell_line.Tx14	Plate.99	IGSF6	0.8	-0.0271017836278578	pearson	1	Ttest_pvalue	Coefficient_of_eigenassay	SVD_pCMs_drugs	NoPrepr	SVD	9151	D_and_T400_no2-Tx14	O	Kept components	RCT
Drug	Simultaneous_dox_trs	D_and_T400_no2	Cell_line.Tx14	Plate.99	IGSF8	0.8	0.117209598559895	pearson	1	Ttest_pvalue	Coefficient_of_eigenassay	SVD_pCMs_drugs	NoPrepr	SVD	1035	D_and_T400_no2-Tx14	O	Kept components	RCT
Drug	Simultaneous_dox_trs	D_and_T400_no2	Cell_line.Tx14	Plate.99	IGSF9	0.8	0.137538947694175	pearson	1	Ttest_pvalue	Coefficient_of_eigenassay	SVD_pCMs_drugs	NoPrepr	SVD	606	D_and_T400_no2-Tx14	O	Kept components	RCT
Drug	Simultaneous_dox_trs	D_and_T400_no2	Cell_line.Tx14	Plate.99	IGSF9B	0.8	-0.10272415166724	pearson	1	Ttest_pvalue	Coefficient_of_eigenassay	SVD_pCMs_drugs	NoPrepr	SVD	1478	D_and_T400_no2-Tx14	O	Kept components	RCT
Drug	Simultaneous_dox_trs	D_and_T400_no2	Cell_line.Tx14	Plate.99	IK	0.8	0.0203942927543609	pearson	1	Ttest_pvalue	Coefficient_of_eigenassay	SVD_pCMs_drugs	NoPrepr	SVD	10469	D_and_T400_no2-Tx14	O	Kept components	RCT
Drug	Simultaneous_dox_trs	D_and_T400_no2	Cell_line.Tx14	Plate.99	IKBIP	0.8	0.107743978601737	pearson	1	Ttest_pvalue	Coefficient_of_eigenassay	SVD_pCMs_drugs	NoPrepr	SVD	1295	D_and_T400_no2-Tx14	O	Kept components	RCT
Drug	Simultaneous_dox_trs	D_and_T400_no2	Cell_line.Tx14	Plate.99	IKBKB	0.8	0.00460160419748258	pearson	1	Ttest_pvalue	Coefficient_of_eigenassay	SVD_pCMs_drugs	NoPrepr	SVD	14026	D_and_T400_no2-Tx14	O	Kept components	RCT
Drug	Simultaneous_dox_trs	D_and_T400_no2	Cell_line.Tx14	Plate.99	IKBKE	0.8	-0.043541004113718	pearson	1	Ttest_pvalue	Coefficient_of_eigenassay	SVD_pCMs_drugs	NoPrepr	SVD	6474	D_and_T400_no2-Tx14	O	Kept components	RCT
Drug	Simultaneous_dox_trs	D_and_T400_no2	Cell_line.Tx14	Plate.99	IKBKG	0.8	0.0871883336837562	pearson	1	Ttest_pvalue	Coefficient_of_eigenassay	SVD_pCMs_drugs	NoPrepr	SVD	2242	D_and_T400_no2-Tx14	O	Kept components	RCT
Drug	Simultaneous_dox_trs	D_and_T400_no2	Cell_line.Tx14	Plate.99	IKZF2	0.8	0.137192309638269	pearson	1	Ttest_pvalue	Coefficient_of_eigenassay	SVD_pCMs_drugs	NoPrepr	SVD	612	D_and_T400_no2-Tx14	O	Kept components	RCT
Drug	Simultaneous_dox_trs	D_and_T400_no2	Cell_line.Tx14	Plate.99	IKZF4	0.8	0.0178495730232243	pearson	1	Ttest_pvalue	Coefficient_of_eigenassay	SVD_pCMs_drugs	NoPrepr	SVD	10986	D_and_T400_no2-Tx14	O	Kept components	RCT
Drug	Simultaneous_dox_trs	D_and_T400_no2	Cell_line.Tx14	Plate.99	IKZF5	0.8	-0.0114694023629748	pearson	1	Ttest_pvalue	Coefficient_of_eigenassay	SVD_pCMs_drugs	NoPrepr	SVD	12423	D_and_T400_no2-Tx14	O	Kept components	RCT
Drug	Simultaneous_dox_trs	D_and_T400_no2	Cell_line.Tx14	Plate.99	IL10RB	0.8	-0.035107209404934	pearson	1	Ttest_pvalue	Coefficient_of_eigenassay	SVD_pCMs_drugs	NoPrepr	SVD	7814	D_and_T400_no2-Tx14	O	Kept components	RCT
Drug	Simultaneous_dox_trs	D_and_T400_no2	Cell_line.Tx14	Plate.99	IL11	0.8	-0.0010794675851783	pearson	1	Ttest_pvalue	Coefficient_of_eigenassay	SVD_pCMs_drugs	NoPrepr	SVD	14988	D_and_T400_no2-Tx14	O	Kept components	RCT
Drug	Simultaneous_dox_trs	D_and_T400_no2	Cell_line.Tx14	Plate.99	IL11RA	0.8	-0.131776930202936	pearson	1	Ttest_pvalue	Coefficient_of_eigenassay	SVD_pCMs_drugs	NoPrepr	SVD	710	D_and_T400_no2-Tx14	O	Kept components	RCT
Drug	Simultaneous_dox_trs	D_and_T400_no2	Cell_line.Tx14	Plate.99	IL12RB2	0.8	0.0621310098712275	pearson	1	Ttest_pvalue	Coefficient_of_eigenassay	SVD_pCMs_drugs	NoPrepr	SVD	4212	D_and_T400_no2-Tx14	O	Kept components	RCT
Drug	Simultaneous_dox_trs	D_and_T400_no2	Cell_line.Tx14	Plate.99	IL13RA1	0.8	0.0338620579710174	pearson	1	Ttest_pvalue	Coefficient_of_eigenassay	SVD_pCMs_drugs	NoPrepr	SVD	8014	D_and_T400_no2-Tx14	O	Kept components	RCT
Drug	Simultaneous_dox_trs	D_and_T400_no2	Cell_line.Tx14	Plate.99	IL13RA2	0.8	-0.0583076496874124	pearson	1	Ttest_pvalue	Coefficient_of_eigenassay	SVD_pCMs_drugs	NoPrepr	SVD	4623	D_and_T400_no2-Tx14	O	Kept components	RCT
Drug	Simultaneous_dox_trs	D_and_T400_no2	Cell_line.Tx14	Plate.99	IL15	0.8	0.0413482292692484	pearson	1	Ttest_pvalue	Coefficient_of_eigenassay	SVD_pCMs_drugs	NoPrepr	SVD	6802	D_and_T400_no2-Tx14	O	Kept components	RCT
Drug	Simultaneous_dox_trs	D_and_T400_no2	Cell_line.Tx14	Plate.99	IL15RA	0.8	-0.00122904633625162	pearson	1	Ttest_pvalue	Coefficient_of_eigenassay	SVD_pCMs_drugs	NoPrepr	SVD	14946	D_and_T400_no2-Tx14	O	Kept components	RCT
Drug	Simultaneous_dox_trs	D_and_T400_no2	Cell_line.Tx14	Plate.99	IL16	0.8	-0.032973768402547	pearson	1	Ttest_pvalue	Coefficient_of_eigenassay	SVD_pCMs_drugs	NoPrepr	SVD	8176	D_and_T400_no2-Tx14	O	Kept components	RCT
Drug	Simultaneous_dox_trs	D_and_T400_no2	Cell_line.Tx14	Plate.99	IL17B	0.8	-0.0476423773373748	pearson	1	Ttest_pvalue	Coefficient_of_eigenassay	SVD_pCMs_drugs	NoPrepr	SVD	5914	D_and_T400_no2-Tx14	O	Kept components	RCT
Drug	Simultaneous_dox_trs	D_and_T400_no2	Cell_line.Tx14	Plate.99	IL17D	0.8	0.0602880207255676	pearson	1	Ttest_pvalue	Coefficient_of_eigenassay	SVD_pCMs_drugs	NoPrepr	SVD	4413	D_and_T400_no2-Tx14	O	Kept components	RCT
Drug	Simultaneous_dox_trs	D_and_T400_no2	Cell_line.Tx14	Plate.99	IL17RA	0.8	-0.0407764605744507	pearson	1	Ttest_pvalue	Coefficient_of_eigenassay	SVD_pCMs_drugs	NoPrepr	SVD	6902	D_and_T400_no2-Tx14	O	Kept components	RCT
Drug	Simultaneous_dox_trs	D_and_T400_no2	Cell_line.Tx14	Plate.99	IL17RB	0.8	0.0211211268476045	pearson	1	Ttest_pvalue	Coefficient_of_eigenassay	SVD_pCMs_drugs	NoPrepr	SVD	10291	D_and_T400_no2-Tx14	O	Kept components	RCT
Drug	Simultaneous_dox_trs	D_and_T400_no2	Cell_line.Tx14	Plate.99	IL17RC	0.8	0.0899251958570884	pearson	1	Ttest_pvalue	Coefficient_of_eigenassay	SVD_pCMs_drugs	NoPrepr	SVD	2091	D_and_T400_no2-Tx14	O	Kept components	RCT
Drug	Simultaneous_dox_trs	D_and_T400_no2	Cell_line.Tx14	Plate.99	IL17RD	0.8	-0.00513783763897153	pearson	1	Ttest_pvalue	Coefficient_of_eigenassay	SVD_pCMs_drugs	NoPrepr	SVD	13902	D_and_T400_no2-Tx14	O	Kept components	RCT
Drug	Simultaneous_dox_trs	D_and_T400_no2	Cell_line.Tx14	Plate.99	IL17RE	0.8	0.015780234963867	pearson	1	Ttest_pvalue	Coefficient_of_eigenassay	SVD_pCMs_drugs	NoPrepr	SVD	11413	D_and_T400_no2-Tx14	O	Kept components	RCT
Drug	Simultaneous_dox_trs	D_and_T400_no2	Cell_line.Tx14	Plate.99	IL18	0.8	-0.171013486958529	pearson	1	Ttest_pvalue	Coefficient_of_eigenassay	SVD_pCMs_drugs	NoPrepr	SVD	287	D_and_T400_no2-Tx14	O	Kept components	RCT
Drug	Simultaneous_dox_trs	D_and_T400_no2	Cell_line.Tx14	Plate.99	IL18BP	0.8	-0.0273160626040617	pearson	1	Ttest_pvalue	Coefficient_of_eigenassay	SVD_pCMs_drugs	NoPrepr	SVD	9109	D_and_T400_no2-Tx14	O	Kept components	RCT
Drug	Simultaneous_dox_trs	D_and_T400_no2	Cell_line.Tx14	Plate.99	IL18R1	0.8	-0.0224431895445955	pearson	1	Ttest_pvalue	Coefficient_of_eigenassay	SVD_pCMs_drugs	NoPrepr	SVD	10039	D_and_T400_no2-Tx14	O	Kept components	RCT
Drug	Simultaneous_dox_trs	D_and_T400_no2	Cell_line.Tx14	Plate.99	IL1A	0.8	0.0059197711085583	pearson	1	Ttest_pvalue	Coefficient_of_eigenassay	SVD_pCMs_drugs	NoPrepr	SVD	13718	D_and_T400_no2-Tx14	O	Kept components	RCT
Drug	Simultaneous_dox_trs	D_and_T400_no2	Cell_line.Tx14	Plate.99	IL1R1	0.8	-0.0529905834272066	pearson	1	Ttest_pvalue	Coefficient_of_eigenassay	SVD_pCMs_drugs	NoPrepr	SVD	5250	D_and_T400_no2-Tx14	O	Kept components	RCT
Drug	Simultaneous_dox_trs	D_and_T400_no2	Cell_line.Tx14	Plate.99	IL1RAP	0.8	-0.0507389040628305	pearson	1	Ttest_pvalue	Coefficient_of_eigenassay	SVD_pCMs_drugs	NoPrepr	SVD	5523	D_and_T400_no2-Tx14	O	Kept components	RCT
Drug	Simultaneous_dox_trs	D_and_T400_no2	Cell_line.Tx14	Plate.99	IL1RAPL1	0.8	0.240269684726705	pearson	1	Ttest_pvalue	Coefficient_of_eigenassay	SVD_pCMs_drugs	NoPrepr	SVD	71	D_and_T400_no2-Tx14	O	Kept components	RCT
Drug	Simultaneous_dox_trs	D_and_T400_no2	Cell_line.Tx14	Plate.99	IL1RAPL2	0.8	0.000668346757865189	pearson	1	Ttest_pvalue	Coefficient_of_eigenassay	SVD_pCMs_drugs	NoPrepr	SVD	15115	D_and_T400_no2-Tx14	O	Kept components	RCT
Drug	Simultaneous_dox_trs	D_and_T400_no2	Cell_line.Tx14	Plate.99	IL1RL1	0.8	0.00797805431425849	pearson	1	Ttest_pvalue	Coefficient_of_eigenassay	SVD_pCMs_drugs	NoPrepr	SVD	13248	D_and_T400_no2-Tx14	O	Kept components	RCT
Drug	Simultaneous_dox_trs	D_and_T400_no2	Cell_line.Tx14	Plate.99	IL20RA	0.8	-0.0534767543321965	pearson	1	Ttest_pvalue	Coefficient_of_eigenassay	SVD_pCMs_drugs	NoPrepr	SVD	5196	D_and_T400_no2-Tx14	O	Kept components	RCT
Drug	Simultaneous_dox_trs	D_and_T400_no2	Cell_line.Tx14	Plate.99	IL20RB	0.8	-0.0106022959712785	pearson	1	Ttest_pvalue	Coefficient_of_eigenassay	SVD_pCMs_drugs	NoPrepr	SVD	12620	D_and_T400_no2-Tx14	O	Kept components	RCT
Drug	Simultaneous_dox_trs	D_and_T400_no2	Cell_line.Tx14	Plate.99	IL25	0.8	-0.00384664603663542	pearson	1	Ttest_pvalue	Coefficient_of_eigenassay	SVD_pCMs_drugs	NoPrepr	SVD	14233	D_and_T400_no2-Tx14	O	Kept components	RCT
Drug	Simultaneous_dox_trs	D_and_T400_no2	Cell_line.Tx14	Plate.99	IL27RA	0.8	0.0516261653606431	pearson	1	Ttest_pvalue	Coefficient_of_eigenassay	SVD_pCMs_drugs	NoPrepr	SVD	5417	D_and_T400_no2-Tx14	O	Kept components	RCT
Drug	Simultaneous_dox_trs	D_and_T400_no2	Cell_line.Tx14	Plate.99	IL31RA	0.8	-0.0822321844244193	pearson	1	Ttest_pvalue	Coefficient_of_eigenassay	SVD_pCMs_drugs	NoPrepr	SVD	2581	D_and_T400_no2-Tx14	O	Kept components	RCT
Drug	Simultaneous_dox_trs	D_and_T400_no2	Cell_line.Tx14	Plate.99	IL32	0.8	0.101319650961998	pearson	1	Ttest_pvalue	Coefficient_of_eigenassay	SVD_pCMs_drugs	NoPrepr	SVD	1544	D_and_T400_no2-Tx14	O	Kept components	RCT
Drug	Simultaneous_dox_trs	D_and_T400_no2	Cell_line.Tx14	Plate.99	IL33	0.8	0.0126391842459298	pearson	1	Ttest_pvalue	Coefficient_of_eigenassay	SVD_pCMs_drugs	NoPrepr	SVD	12131	D_and_T400_no2-Tx14	O	Kept components	RCT
Drug	Simultaneous_dox_trs	D_and_T400_no2	Cell_line.Tx14	Plate.99	IL34	0.8	-0.03531091978008	pearson	1	Ttest_pvalue	Coefficient_of_eigenassay	SVD_pCMs_drugs	NoPrepr	SVD	7789	D_and_T400_no2-Tx14	O	Kept components	RCT
Drug	Simultaneous_dox_trs	D_and_T400_no2	Cell_line.Tx14	Plate.99	IL4R	0.8	-0.034328696882416	pearson	1	Ttest_pvalue	Coefficient_of_eigenassay	SVD_pCMs_drugs	NoPrepr	SVD	7940	D_and_T400_no2-Tx14	O	Kept components	RCT
Drug	Simultaneous_dox_trs	D_and_T400_no2	Cell_line.Tx14	Plate.99	IL5RA	0.8	-0.00254264713580249	pearson	1	Ttest_pvalue	Coefficient_of_eigenassay	SVD_pCMs_drugs	NoPrepr	SVD	14574	D_and_T400_no2-Tx14	O	Kept components	RCT
Drug	Simultaneous_dox_trs	D_and_T400_no2	Cell_line.Tx14	Plate.99	IL6R	0.8	-0.0388430294041922	pearson	1	Ttest_pvalue	Coefficient_of_eigenassay	SVD_pCMs_drugs	NoPrepr	SVD	7178	D_and_T400_no2-Tx14	O	Kept components	RCT
Drug	Simultaneous_dox_trs	D_and_T400_no2	Cell_line.Tx14	Plate.99	IL6ST	0.8	0.0855929310020357	pearson	1	Ttest_pvalue	Coefficient_of_eigenassay	SVD_pCMs_drugs	NoPrepr	SVD	2338	D_and_T400_no2-Tx14	O	Kept components	RCT
Drug	Simultaneous_dox_trs	D_and_T400_no2	Cell_line.Tx14	Plate.99	IL7	0.8	-0.016981492880204	pearson	1	Ttest_pvalue	Coefficient_of_eigenassay	SVD_pCMs_drugs	NoPrepr	SVD	11153	D_and_T400_no2-Tx14	O	Kept components	RCT
Drug	Simultaneous_dox_trs	D_and_T400_no2	Cell_line.Tx14	Plate.99	ILDR2	0.8	0.0262106429877544	pearson	1	Ttest_pvalue	Coefficient_of_eigenassay	SVD_pCMs_drugs	NoPrepr	SVD	9336	D_and_T400_no2-Tx14	O	Kept components	RCT
Drug	Simultaneous_dox_trs	D_and_T400_no2	Cell_line.Tx14	Plate.99	ILF2	0.8	0.0381581980533674	pearson	1	Ttest_pvalue	Coefficient_of_eigenassay	SVD_pCMs_drugs	NoPrepr	SVD	7283	D_and_T400_no2-Tx14	O	Kept components	RCT
Drug	Simultaneous_dox_trs	D_and_T400_no2	Cell_line.Tx14	Plate.99	ILF3	0.8	0.0547986016812687	pearson	1	Ttest_pvalue	Coefficient_of_eigenassay	SVD_pCMs_drugs	NoPrepr	SVD	5037	D_and_T400_no2-Tx14	O	Kept components	RCT
Drug	Simultaneous_dox_trs	D_and_T400_no2	Cell_line.Tx14	Plate.99	ILK	0.8	0.0540194518918769	pearson	1	Ttest_pvalue	Coefficient_of_eigenassay	SVD_pCMs_drugs	NoPrepr	SVD	5122	D_and_T400_no2-Tx14	O	Kept components	RCT
Drug	Simultaneous_dox_trs	D_and_T400_no2	Cell_line.Tx14	Plate.99	ILKAP	0.8	0.0450760547356386	pearson	1	Ttest_pvalue	Coefficient_of_eigenassay	SVD_pCMs_drugs	NoPrepr	SVD	6242	D_and_T400_no2-Tx14	O	Kept components	RCT
Drug	Simultaneous_dox_trs	D_and_T400_no2	Cell_line.Tx14	Plate.99	ILVBL	0.8	0.0825636982731723	pearson	1	Ttest_pvalue	Coefficient_of_eigenassay	SVD_pCMs_drugs	NoPrepr	SVD	2556	D_and_T400_no2-Tx14	O	Kept components	RCT
Drug	Simultaneous_dox_trs	D_and_T400_no2	Cell_line.Tx14	Plate.99	IMMP1L	0.8	-0.0326378473350149	pearson	1	Ttest_pvalue	Coefficient_of_eigenassay	SVD_pCMs_drugs	NoPrepr	SVD	8231	D_and_T400_no2-Tx14	O	Kept components	RCT
Drug	Simultaneous_dox_trs	D_and_T400_no2	Cell_line.Tx14	Plate.99	IMMP2L	0.8	-0.0647501786445609	pearson	1	Ttest_pvalue	Coefficient_of_eigenassay	SVD_pCMs_drugs	NoPrepr	SVD	3938	D_and_T400_no2-Tx14	O	Kept components	RCT
Drug	Simultaneous_dox_trs	D_and_T400_no2	Cell_line.Tx14	Plate.99	IMMT	0.8	-0.0109444371359021	pearson	1	Ttest_pvalue	Coefficient_of_eigenassay	SVD_pCMs_drugs	NoPrepr	SVD	12543	D_and_T400_no2-Tx14	O	Kept components	RCT
Drug	Simultaneous_dox_trs	D_and_T400_no2	Cell_line.Tx14	Plate.99	IMP3	0.8	-0.00815723835130641	pearson	1	Ttest_pvalue	Coefficient_of_eigenassay	SVD_pCMs_drugs	NoPrepr	SVD	13208	D_and_T400_no2-Tx14	O	Kept components	RCT
Drug	Simultaneous_dox_trs	D_and_T400_no2	Cell_line.Tx14	Plate.99	IMP4	0.8	0.0400792737127849	pearson	1	Ttest_pvalue	Coefficient_of_eigenassay	SVD_pCMs_drugs	NoPrepr	SVD	6997	D_and_T400_no2-Tx14	O	Kept components	RCT
Drug	Simultaneous_dox_trs	D_and_T400_no2	Cell_line.Tx14	Plate.99	IMPA1	0.8	-0.0214290837493826	pearson	1	Ttest_pvalue	Coefficient_of_eigenassay	SVD_pCMs_drugs	NoPrepr	SVD	10231	D_and_T400_no2-Tx14	O	Kept components	RCT
Drug	Simultaneous_dox_trs	D_and_T400_no2	Cell_line.Tx14	Plate.99	IMPA2	0.8	-0.0115737083565104	pearson	1	Ttest_pvalue	Coefficient_of_eigenassay	SVD_pCMs_drugs	NoPrepr	SVD	12396	D_and_T400_no2-Tx14	O	Kept components	RCT
Drug	Simultaneous_dox_trs	D_and_T400_no2	Cell_line.Tx14	Plate.99	IMPACT	0.8	0.00767016841053483	pearson	1	Ttest_pvalue	Coefficient_of_eigenassay	SVD_pCMs_drugs	NoPrepr	SVD	13305	D_and_T400_no2-Tx14	O	Kept components	RCT
Drug	Simultaneous_dox_trs	D_and_T400_no2	Cell_line.Tx14	Plate.99	IMPAD1	0.8	0.0795264105664658	pearson	1	Ttest_pvalue	Coefficient_of_eigenassay	SVD_pCMs_drugs	NoPrepr	SVD	2749	D_and_T400_no2-Tx14	O	Kept components	RCT
Drug	Simultaneous_dox_trs	D_and_T400_no2	Cell_line.Tx14	Plate.99	IMPDH1	0.8	-0.0273109959299374	pearson	1	Ttest_pvalue	Coefficient_of_eigenassay	SVD_pCMs_drugs	NoPrepr	SVD	9111	D_and_T400_no2-Tx14	O	Kept components	RCT
Drug	Simultaneous_dox_trs	D_and_T400_no2	Cell_line.Tx14	Plate.99	IMPDH2	0.8	0.0270934318334779	pearson	1	Ttest_pvalue	Coefficient_of_eigenassay	SVD_pCMs_drugs	NoPrepr	SVD	9155	D_and_T400_no2-Tx14	O	Kept components	RCT
Drug	Simultaneous_dox_trs	D_and_T400_no2	Cell_line.Tx14	Plate.99	IMPG1	0.8	0.00230112353602187	pearson	1	Ttest_pvalue	Coefficient_of_eigenassay	SVD_pCMs_drugs	NoPrepr	SVD	14643	D_and_T400_no2-Tx14	O	Kept components	RCT
Drug	Simultaneous_dox_trs	D_and_T400_no2	Cell_line.Tx14	Plate.99	IMPG2	0.8	-0.0130795981795386	pearson	1	Ttest_pvalue	Coefficient_of_eigenassay	SVD_pCMs_drugs	NoPrepr	SVD	12020	D_and_T400_no2-Tx14	O	Kept components	RCT
Drug	Simultaneous_dox_trs	D_and_T400_no2	Cell_line.Tx14	Plate.99	INA	0.8	0.0417755806007719	pearson	1	Ttest_pvalue	Coefficient_of_eigenassay	SVD_pCMs_drugs	NoPrepr	SVD	6750	D_and_T400_no2-Tx14	O	Kept components	RCT
Drug	Simultaneous_dox_trs	D_and_T400_no2	Cell_line.Tx14	Plate.99	INAFM1	0.8	-0.0377425879991635	pearson	1	Ttest_pvalue	Coefficient_of_eigenassay	SVD_pCMs_drugs	NoPrepr	SVD	7346	D_and_T400_no2-Tx14	O	Kept components	RCT
Drug	Simultaneous_dox_trs	D_and_T400_no2	Cell_line.Tx14	Plate.99	INAFM2	0.8	0.0592568630493094	pearson	1	Ttest_pvalue	Coefficient_of_eigenassay	SVD_pCMs_drugs	NoPrepr	SVD	4528	D_and_T400_no2-Tx14	O	Kept components	RCT
Drug	Simultaneous_dox_trs	D_and_T400_no2	Cell_line.Tx14	Plate.99	INAVA	0.8	0.0392283296863524	pearson	1	Ttest_pvalue	Coefficient_of_eigenassay	SVD_pCMs_drugs	NoPrepr	SVD	7119	D_and_T400_no2-Tx14	O	Kept components	RCT
Drug	Simultaneous_dox_trs	D_and_T400_no2	Cell_line.Tx14	Plate.99	INCA1	0.8	-0.0136612905518814	pearson	1	Ttest_pvalue	Coefficient_of_eigenassay	SVD_pCMs_drugs	NoPrepr	SVD	11892	D_and_T400_no2-Tx14	O	Kept components	RCT
Drug	Simultaneous_dox_trs	D_and_T400_no2	Cell_line.Tx14	Plate.99	INCENP	0.8	0.0677787900025691	pearson	1	Ttest_pvalue	Coefficient_of_eigenassay	SVD_pCMs_drugs	NoPrepr	SVD	3647	D_and_T400_no2-Tx14	O	Kept components	RCT
Drug	Simultaneous_dox_trs	D_and_T400_no2	Cell_line.Tx14	Plate.99	INF2	0.8	-0.0274464850388904	pearson	1	Ttest_pvalue	Coefficient_of_eigenassay	SVD_pCMs_drugs	NoPrepr	SVD	9090	D_and_T400_no2-Tx14	O	Kept components	RCT
Drug	Simultaneous_dox_trs	D_and_T400_no2	Cell_line.Tx14	Plate.99	ING1	0.8	-0.0678745092244569	pearson	1	Ttest_pvalue	Coefficient_of_eigenassay	SVD_pCMs_drugs	NoPrepr	SVD	3638	D_and_T400_no2-Tx14	O	Kept components	RCT
Drug	Simultaneous_dox_trs	D_and_T400_no2	Cell_line.Tx14	Plate.99	ING2	0.8	0.0666813630553852	pearson	1	Ttest_pvalue	Coefficient_of_eigenassay	SVD_pCMs_drugs	NoPrepr	SVD	3737	D_and_T400_no2-Tx14	O	Kept components	RCT
Drug	Simultaneous_dox_trs	D_and_T400_no2	Cell_line.Tx14	Plate.99	ING3	0.8	0.0226750636149641	pearson	1	Ttest_pvalue	Coefficient_of_eigenassay	SVD_pCMs_drugs	NoPrepr	SVD	9995	D_and_T400_no2-Tx14	O	Kept components	RCT
Drug	Simultaneous_dox_trs	D_and_T400_no2	Cell_line.Tx14	Plate.99	ING4	0.8	0.0398127045269974	pearson	1	Ttest_pvalue	Coefficient_of_eigenassay	SVD_pCMs_drugs	NoPrepr	SVD	7039	D_and_T400_no2-Tx14	O	Kept components	RCT
Drug	Simultaneous_dox_trs	D_and_T400_no2	Cell_line.Tx14	Plate.99	ING5	0.8	0.0200408239854585	pearson	1	Ttest_pvalue	Coefficient_of_eigenassay	SVD_pCMs_drugs	NoPrepr	SVD	10550	D_and_T400_no2-Tx14	O	Kept components	RCT
Drug	Simultaneous_dox_trs	D_and_T400_no2	Cell_line.Tx14	Plate.99	INHA	0.8	0.0346868845242146	pearson	1	Ttest_pvalue	Coefficient_of_eigenassay	SVD_pCMs_drugs	NoPrepr	SVD	7887	D_and_T400_no2-Tx14	O	Kept components	RCT
Drug	Simultaneous_dox_trs	D_and_T400_no2	Cell_line.Tx14	Plate.99	INHBA	0.8	-0.251758337946193	pearson	1	Ttest_pvalue	Coefficient_of_eigenassay	SVD_pCMs_drugs	NoPrepr	SVD	52	D_and_T400_no2-Tx14	O	Kept components	RCT
Drug	Simultaneous_dox_trs	D_and_T400_no2	Cell_line.Tx14	Plate.99	INHBB	0.8	-0.0811996792082441	pearson	1	Ttest_pvalue	Coefficient_of_eigenassay	SVD_pCMs_drugs	NoPrepr	SVD	2648	D_and_T400_no2-Tx14	O	Kept components	RCT
Drug	Simultaneous_dox_trs	D_and_T400_no2	Cell_line.Tx14	Plate.99	INHBE	0.8	-0.126968178821359	pearson	1	Ttest_pvalue	Coefficient_of_eigenassay	SVD_pCMs_drugs	NoPrepr	SVD	809	D_and_T400_no2-Tx14	O	Kept components	RCT
Drug	Simultaneous_dox_trs	D_and_T400_no2	Cell_line.Tx14	Plate.99	INIP	0.8	0.0450690599453705	pearson	1	Ttest_pvalue	Coefficient_of_eigenassay	SVD_pCMs_drugs	NoPrepr	SVD	6243	D_and_T400_no2-Tx14	O	Kept components	RCT
Drug	Simultaneous_dox_trs	D_and_T400_no2	Cell_line.Tx14	Plate.99	INKA1	0.8	0.0411573101365631	pearson	1	Ttest_pvalue	Coefficient_of_eigenassay	SVD_pCMs_drugs	NoPrepr	SVD	6841	D_and_T400_no2-Tx14	O	Kept components	RCT
Drug	Simultaneous_dox_trs	D_and_T400_no2	Cell_line.Tx14	Plate.99	INKA2	0.8	0.063892054632573	pearson	1	Ttest_pvalue	Coefficient_of_eigenassay	SVD_pCMs_drugs	NoPrepr	SVD	4033	D_and_T400_no2-Tx14	O	Kept components	RCT
Drug	Simultaneous_dox_trs	D_and_T400_no2	Cell_line.Tx14	Plate.99	INMT	0.8	-0.0265224089282312	pearson	1	Ttest_pvalue	Coefficient_of_eigenassay	SVD_pCMs_drugs	NoPrepr	SVD	9265	D_and_T400_no2-Tx14	O	Kept components	RCT
Drug	Simultaneous_dox_trs	D_and_T400_no2	Cell_line.Tx14	Plate.99	INO80	0.8	-0.0735606760500824	pearson	1	Ttest_pvalue	Coefficient_of_eigenassay	SVD_pCMs_drugs	NoPrepr	SVD	3184	D_and_T400_no2-Tx14	O	Kept components	RCT
Drug	Simultaneous_dox_trs	D_and_T400_no2	Cell_line.Tx14	Plate.99	INO80B	0.8	0.00398569558562691	pearson	1	Ttest_pvalue	Coefficient_of_eigenassay	SVD_pCMs_drugs	NoPrepr	SVD	14198	D_and_T400_no2-Tx14	O	Kept components	RCT
Drug	Simultaneous_dox_trs	D_and_T400_no2	Cell_line.Tx14	Plate.99	INO80C	0.8	0.0263716395190175	pearson	1	Ttest_pvalue	Coefficient_of_eigenassay	SVD_pCMs_drugs	NoPrepr	SVD	9296	D_and_T400_no2-Tx14	O	Kept components	RCT
Drug	Simultaneous_dox_trs	D_and_T400_no2	Cell_line.Tx14	Plate.99	INO80D	0.8	0.0683805636937908	pearson	1	Ttest_pvalue	Coefficient_of_eigenassay	SVD_pCMs_drugs	NoPrepr	SVD	3592	D_and_T400_no2-Tx14	O	Kept components	RCT
Drug	Simultaneous_dox_trs	D_and_T400_no2	Cell_line.Tx14	Plate.99	INO80E	0.8	0.0597571996167839	pearson	1	Ttest_pvalue	Coefficient_of_eigenassay	SVD_pCMs_drugs	NoPrepr	SVD	4477	D_and_T400_no2-Tx14	O	Kept components	RCT
Drug	Simultaneous_dox_trs	D_and_T400_no2	Cell_line.Tx14	Plate.99	INPP1	0.8	-0.110203564616189	pearson	1	Ttest_pvalue	Coefficient_of_eigenassay	SVD_pCMs_drugs	NoPrepr	SVD	1221	D_and_T400_no2-Tx14	O	Kept components	RCT
Drug	Simultaneous_dox_trs	D_and_T400_no2	Cell_line.Tx14	Plate.99	INPP4A	0.8	-0.033588506569672	pearson	1	Ttest_pvalue	Coefficient_of_eigenassay	SVD_pCMs_drugs	NoPrepr	SVD	8065	D_and_T400_no2-Tx14	O	Kept components	RCT
Drug	Simultaneous_dox_trs	D_and_T400_no2	Cell_line.Tx14	Plate.99	INPP4B	0.8	0.106723596993655	pearson	1	Ttest_pvalue	Coefficient_of_eigenassay	SVD_pCMs_drugs	NoPrepr	SVD	1331	D_and_T400_no2-Tx14	O	Kept components	RCT
Drug	Simultaneous_dox_trs	D_and_T400_no2	Cell_line.Tx14	Plate.99	INPP5A	0.8	0.000543113264819692	pearson	1	Ttest_pvalue	Coefficient_of_eigenassay	SVD_pCMs_drugs	NoPrepr	SVD	15152	D_and_T400_no2-Tx14	O	Kept components	RCT
Drug	Simultaneous_dox_trs	D_and_T400_no2	Cell_line.Tx14	Plate.99	INPP5B	0.8	-0.114662097850375	pearson	1	Ttest_pvalue	Coefficient_of_eigenassay	SVD_pCMs_drugs	NoPrepr	SVD	1097	D_and_T400_no2-Tx14	O	Kept components	RCT
Drug	Simultaneous_dox_trs	D_and_T400_no2	Cell_line.Tx14	Plate.99	INPP5D	0.8	0.00184885139504396	pearson	1	Ttest_pvalue	Coefficient_of_eigenassay	SVD_pCMs_drugs	NoPrepr	SVD	14774	D_and_T400_no2-Tx14	O	Kept components	RCT
Drug	Simultaneous_dox_trs	D_and_T400_no2	Cell_line.Tx14	Plate.99	INPP5E	0.8	0.0845577608018434	pearson	1	Ttest_pvalue	Coefficient_of_eigenassay	SVD_pCMs_drugs	NoPrepr	SVD	2414	D_and_T400_no2-Tx14	O	Kept components	RCT
Drug	Simultaneous_dox_trs	D_and_T400_no2	Cell_line.Tx14	Plate.99	INPP5F	0.8	-0.0412402844729136	pearson	1	Ttest_pvalue	Coefficient_of_eigenassay	SVD_pCMs_drugs	NoPrepr	SVD	6824	D_and_T400_no2-Tx14	O	Kept components	RCT
Drug	Simultaneous_dox_trs	D_and_T400_no2	Cell_line.Tx14	Plate.99	INPP5J	0.8	0.0212399939390735	pearson	1	Ttest_pvalue	Coefficient_of_eigenassay	SVD_pCMs_drugs	NoPrepr	SVD	10267	D_and_T400_no2-Tx14	O	Kept components	RCT
Drug	Simultaneous_dox_trs	D_and_T400_no2	Cell_line.Tx14	Plate.99	INPP5K	0.8	0.0129275370008003	pearson	1	Ttest_pvalue	Coefficient_of_eigenassay	SVD_pCMs_drugs	NoPrepr	SVD	12056	D_and_T400_no2-Tx14	O	Kept components	RCT
Drug	Simultaneous_dox_trs	D_and_T400_no2	Cell_line.Tx14	Plate.99	INPPL1	0.8	0.0244875981847847	pearson	1	Ttest_pvalue	Coefficient_of_eigenassay	SVD_pCMs_drugs	NoPrepr	SVD	9651	D_and_T400_no2-Tx14	O	Kept components	RCT
Drug	Simultaneous_dox_trs	D_and_T400_no2	Cell_line.Tx14	Plate.99	INSIG1	0.8	0.0570166375198221	pearson	1	Ttest_pvalue	Coefficient_of_eigenassay	SVD_pCMs_drugs	NoPrepr	SVD	4785	D_and_T400_no2-Tx14	O	Kept components	RCT
Drug	Simultaneous_dox_trs	D_and_T400_no2	Cell_line.Tx14	Plate.99	INSIG2	0.8	-0.104093971680229	pearson	1	Ttest_pvalue	Coefficient_of_eigenassay	SVD_pCMs_drugs	NoPrepr	SVD	1428	D_and_T400_no2-Tx14	O	Kept components	RCT
Drug	Simultaneous_dox_trs	D_and_T400_no2	Cell_line.Tx14	Plate.99	INSM1	0.8	0.0103374360493924	pearson	1	Ttest_pvalue	Coefficient_of_eigenassay	SVD_pCMs_drugs	NoPrepr	SVD	12680	D_and_T400_no2-Tx14	O	Kept components	RCT
Drug	Simultaneous_dox_trs	D_and_T400_no2	Cell_line.Tx14	Plate.99	INSR	0.8	-0.0607874003736891	pearson	1	Ttest_pvalue	Coefficient_of_eigenassay	SVD_pCMs_drugs	NoPrepr	SVD	4358	D_and_T400_no2-Tx14	O	Kept components	RCT
Drug	Simultaneous_dox_trs	D_and_T400_no2	Cell_line.Tx14	Plate.99	INSRR	0.8	0.0336660054888294	pearson	1	Ttest_pvalue	Coefficient_of_eigenassay	SVD_pCMs_drugs	NoPrepr	SVD	8051	D_and_T400_no2-Tx14	O	Kept components	RCT
Drug	Simultaneous_dox_trs	D_and_T400_no2	Cell_line.Tx14	Plate.99	INSYN1	0.8	0.0895022379681385	pearson	1	Ttest_pvalue	Coefficient_of_eigenassay	SVD_pCMs_drugs	NoPrepr	SVD	2106	D_and_T400_no2-Tx14	O	Kept components	RCT
Drug	Simultaneous_dox_trs	D_and_T400_no2	Cell_line.Tx14	Plate.99	INSYN2	0.8	0.141064914425342	pearson	1	Ttest_pvalue	Coefficient_of_eigenassay	SVD_pCMs_drugs	NoPrepr	SVD	554	D_and_T400_no2-Tx14	O	Kept components	RCT
Drug	Simultaneous_dox_trs	D_and_T400_no2	Cell_line.Tx14	Plate.99	INSYN2B	0.8	-0.033964133801668	pearson	1	Ttest_pvalue	Coefficient_of_eigenassay	SVD_pCMs_drugs	NoPrepr	SVD	7992	D_and_T400_no2-Tx14	O	Kept components	RCT
Drug	Simultaneous_dox_trs	D_and_T400_no2	Cell_line.Tx14	Plate.99	INTS1	0.8	-0.0175461623734201	pearson	1	Ttest_pvalue	Coefficient_of_eigenassay	SVD_pCMs_drugs	NoPrepr	SVD	11049	D_and_T400_no2-Tx14	O	Kept components	RCT
Drug	Simultaneous_dox_trs	D_and_T400_no2	Cell_line.Tx14	Plate.99	INTS10	0.8	-0.00236770773237357	pearson	1	Ttest_pvalue	Coefficient_of_eigenassay	SVD_pCMs_drugs	NoPrepr	SVD	14626	D_and_T400_no2-Tx14	O	Kept components	RCT
Drug	Simultaneous_dox_trs	D_and_T400_no2	Cell_line.Tx14	Plate.99	INTS11	0.8	0.0452181503769756	pearson	1	Ttest_pvalue	Coefficient_of_eigenassay	SVD_pCMs_drugs	NoPrepr	SVD	6224	D_and_T400_no2-Tx14	O	Kept components	RCT
Drug	Simultaneous_dox_trs	D_and_T400_no2	Cell_line.Tx14	Plate.99	INTS12	0.8	0.0130517512440038	pearson	1	Ttest_pvalue	Coefficient_of_eigenassay	SVD_pCMs_drugs	NoPrepr	SVD	12027	D_and_T400_no2-Tx14	O	Kept components	RCT
Drug	Simultaneous_dox_trs	D_and_T400_no2	Cell_line.Tx14	Plate.99	INTS13	0.8	0.0184485207836761	pearson	1	Ttest_pvalue	Coefficient_of_eigenassay	SVD_pCMs_drugs	NoPrepr	SVD	10861	D_and_T400_no2-Tx14	O	Kept components	RCT
Drug	Simultaneous_dox_trs	D_and_T400_no2	Cell_line.Tx14	Plate.99	INTS14	0.8	0.0389030616856835	pearson	1	Ttest_pvalue	Coefficient_of_eigenassay	SVD_pCMs_drugs	NoPrepr	SVD	7166	D_and_T400_no2-Tx14	O	Kept components	RCT
Drug	Simultaneous_dox_trs	D_and_T400_no2	Cell_line.Tx14	Plate.99	INTS2	0.8	0.0470541023988378	pearson	1	Ttest_pvalue	Coefficient_of_eigenassay	SVD_pCMs_drugs	NoPrepr	SVD	5997	D_and_T400_no2-Tx14	O	Kept components	RCT
Drug	Simultaneous_dox_trs	D_and_T400_no2	Cell_line.Tx14	Plate.99	INTS3	0.8	-0.000715226268767095	pearson	1	Ttest_pvalue	Coefficient_of_eigenassay	SVD_pCMs_drugs	NoPrepr	SVD	15097	D_and_T400_no2-Tx14	O	Kept components	RCT
Drug	Simultaneous_dox_trs	D_and_T400_no2	Cell_line.Tx14	Plate.99	INTS4	0.8	0.0376472494344901	pearson	1	Ttest_pvalue	Coefficient_of_eigenassay	SVD_pCMs_drugs	NoPrepr	SVD	7361	D_and_T400_no2-Tx14	O	Kept components	RCT
Drug	Simultaneous_dox_trs	D_and_T400_no2	Cell_line.Tx14	Plate.99	INTS5	0.8	0.151729302051341	pearson	1	Ttest_pvalue	Coefficient_of_eigenassay	SVD_pCMs_drugs	NoPrepr	SVD	440	D_and_T400_no2-Tx14	O	Kept components	RCT
Drug	Simultaneous_dox_trs	D_and_T400_no2	Cell_line.Tx14	Plate.99	INTS6	0.8	-0.0367510158820529	pearson	1	Ttest_pvalue	Coefficient_of_eigenassay	SVD_pCMs_drugs	NoPrepr	SVD	7521	D_and_T400_no2-Tx14	O	Kept components	RCT
Drug	Simultaneous_dox_trs	D_and_T400_no2	Cell_line.Tx14	Plate.99	INTS6L	0.8	-0.0347451423834898	pearson	1	Ttest_pvalue	Coefficient_of_eigenassay	SVD_pCMs_drugs	NoPrepr	SVD	7878	D_and_T400_no2-Tx14	O	Kept components	RCT
Drug	Simultaneous_dox_trs	D_and_T400_no2	Cell_line.Tx14	Plate.99	INTS7	0.8	0.0377903705024993	pearson	1	Ttest_pvalue	Coefficient_of_eigenassay	SVD_pCMs_drugs	NoPrepr	SVD	7336	D_and_T400_no2-Tx14	O	Kept components	RCT
Drug	Simultaneous_dox_trs	D_and_T400_no2	Cell_line.Tx14	Plate.99	INTS8	0.8	0.0817971134619667	pearson	1	Ttest_pvalue	Coefficient_of_eigenassay	SVD_pCMs_drugs	NoPrepr	SVD	2611	D_and_T400_no2-Tx14	O	Kept components	RCT
Drug	Simultaneous_dox_trs	D_and_T400_no2	Cell_line.Tx14	Plate.99	INTS9	0.8	0.0589918123300323	pearson	1	Ttest_pvalue	Coefficient_of_eigenassay	SVD_pCMs_drugs	NoPrepr	SVD	4555	D_and_T400_no2-Tx14	O	Kept components	RCT
Drug	Simultaneous_dox_trs	D_and_T400_no2	Cell_line.Tx14	Plate.99	INTU	0.8	0.0243218941946452	pearson	1	Ttest_pvalue	Coefficient_of_eigenassay	SVD_pCMs_drugs	NoPrepr	SVD	9685	D_and_T400_no2-Tx14	O	Kept components	RCT
Drug	Simultaneous_dox_trs	D_and_T400_no2	Cell_line.Tx14	Plate.99	INVS	0.8	-0.0586459161989	pearson	1	Ttest_pvalue	Coefficient_of_eigenassay	SVD_pCMs_drugs	NoPrepr	SVD	4585	D_and_T400_no2-Tx14	O	Kept components	RCT
Drug	Simultaneous_dox_trs	D_and_T400_no2	Cell_line.Tx14	Plate.99	IP6K1	0.8	0.0467196047837457	pearson	1	Ttest_pvalue	Coefficient_of_eigenassay	SVD_pCMs_drugs	NoPrepr	SVD	6031	D_and_T400_no2-Tx14	O	Kept components	RCT
Drug	Simultaneous_dox_trs	D_and_T400_no2	Cell_line.Tx14	Plate.99	IP6K2	0.8	0.0054707158619773	pearson	1	Ttest_pvalue	Coefficient_of_eigenassay	SVD_pCMs_drugs	NoPrepr	SVD	13822	D_and_T400_no2-Tx14	O	Kept components	RCT
Drug	Simultaneous_dox_trs	D_and_T400_no2	Cell_line.Tx14	Plate.99	IPCEF1	0.8	-0.0628644545820188	pearson	1	Ttest_pvalue	Coefficient_of_eigenassay	SVD_pCMs_drugs	NoPrepr	SVD	4125	D_and_T400_no2-Tx14	O	Kept components	RCT
Drug	Simultaneous_dox_trs	D_and_T400_no2	Cell_line.Tx14	Plate.99	IPMK	0.8	-0.0370985275851425	pearson	1	Ttest_pvalue	Coefficient_of_eigenassay	SVD_pCMs_drugs	NoPrepr	SVD	7455	D_and_T400_no2-Tx14	O	Kept components	RCT
Drug	Simultaneous_dox_trs	D_and_T400_no2	Cell_line.Tx14	Plate.99	IPO11	0.8	0.164988930575689	pearson	1	Ttest_pvalue	Coefficient_of_eigenassay	SVD_pCMs_drugs	NoPrepr	SVD	327	D_and_T400_no2-Tx14	O	Kept components	RCT
Drug	Simultaneous_dox_trs	D_and_T400_no2	Cell_line.Tx14	Plate.99	IPO13	0.8	0.089351334109092	pearson	1	Ttest_pvalue	Coefficient_of_eigenassay	SVD_pCMs_drugs	NoPrepr	SVD	2117	D_and_T400_no2-Tx14	O	Kept components	RCT
Drug	Simultaneous_dox_trs	D_and_T400_no2	Cell_line.Tx14	Plate.99	IPO4	0.8	0.144565808212737	pearson	1	Ttest_pvalue	Coefficient_of_eigenassay	SVD_pCMs_drugs	NoPrepr	SVD	518	D_and_T400_no2-Tx14	O	Kept components	RCT
Drug	Simultaneous_dox_trs	D_and_T400_no2	Cell_line.Tx14	Plate.99	IPO5	0.8	0.0231058961643414	pearson	1	Ttest_pvalue	Coefficient_of_eigenassay	SVD_pCMs_drugs	NoPrepr	SVD	9916	D_and_T400_no2-Tx14	O	Kept components	RCT
Drug	Simultaneous_dox_trs	D_and_T400_no2	Cell_line.Tx14	Plate.99	IPO7	0.8	0.0953260640935644	pearson	1	Ttest_pvalue	Coefficient_of_eigenassay	SVD_pCMs_drugs	NoPrepr	SVD	1800	D_and_T400_no2-Tx14	O	Kept components	RCT
Drug	Simultaneous_dox_trs	D_and_T400_no2	Cell_line.Tx14	Plate.99	IPO8	0.8	0.00568117587589091	pearson	1	Ttest_pvalue	Coefficient_of_eigenassay	SVD_pCMs_drugs	NoPrepr	SVD	13773	D_and_T400_no2-Tx14	O	Kept components	RCT
Drug	Simultaneous_dox_trs	D_and_T400_no2	Cell_line.Tx14	Plate.99	IPO9	0.8	0.0224074385196645	pearson	1	Ttest_pvalue	Coefficient_of_eigenassay	SVD_pCMs_drugs	NoPrepr	SVD	10052	D_and_T400_no2-Tx14	O	Kept components	RCT
Drug	Simultaneous_dox_trs	D_and_T400_no2	Cell_line.Tx14	Plate.99	IPP	0.8	-0.00955141360476597	pearson	1	Ttest_pvalue	Coefficient_of_eigenassay	SVD_pCMs_drugs	NoPrepr	SVD	12867	D_and_T400_no2-Tx14	O	Kept components	RCT
Drug	Simultaneous_dox_trs	D_and_T400_no2	Cell_line.Tx14	Plate.99	IPPK	0.8	0.137822136608121	pearson	1	Ttest_pvalue	Coefficient_of_eigenassay	SVD_pCMs_drugs	NoPrepr	SVD	600	D_and_T400_no2-Tx14	O	Kept components	RCT
Drug	Simultaneous_dox_trs	D_and_T400_no2	Cell_line.Tx14	Plate.99	IQCA1	0.8	0.0602482042721855	pearson	1	Ttest_pvalue	Coefficient_of_eigenassay	SVD_pCMs_drugs	NoPrepr	SVD	4419	D_and_T400_no2-Tx14	O	Kept components	RCT
Drug	Simultaneous_dox_trs	D_and_T400_no2	Cell_line.Tx14	Plate.99	IQCB1	0.8	0.0448780994349325	pearson	1	Ttest_pvalue	Coefficient_of_eigenassay	SVD_pCMs_drugs	NoPrepr	SVD	6270	D_and_T400_no2-Tx14	O	Kept components	RCT
Drug	Simultaneous_dox_trs	D_and_T400_no2	Cell_line.Tx14	Plate.99	IQCC	0.8	-0.0390285247432513	pearson	1	Ttest_pvalue	Coefficient_of_eigenassay	SVD_pCMs_drugs	NoPrepr	SVD	7150	D_and_T400_no2-Tx14	O	Kept components	RCT
Drug	Simultaneous_dox_trs	D_and_T400_no2	Cell_line.Tx14	Plate.99	IQCD	0.8	0.0568203662985674	pearson	1	Ttest_pvalue	Coefficient_of_eigenassay	SVD_pCMs_drugs	NoPrepr	SVD	4805	D_and_T400_no2-Tx14	O	Kept components	RCT
Drug	Simultaneous_dox_trs	D_and_T400_no2	Cell_line.Tx14	Plate.99	IQCE	0.8	0.106418487214162	pearson	1	Ttest_pvalue	Coefficient_of_eigenassay	SVD_pCMs_drugs	NoPrepr	SVD	1344	D_and_T400_no2-Tx14	O	Kept components	RCT
Drug	Simultaneous_dox_trs	D_and_T400_no2	Cell_line.Tx14	Plate.99	IQCG	0.8	0.0911553380634009	pearson	1	Ttest_pvalue	Coefficient_of_eigenassay	SVD_pCMs_drugs	NoPrepr	SVD	2022	D_and_T400_no2-Tx14	O	Kept components	RCT
Drug	Simultaneous_dox_trs	D_and_T400_no2	Cell_line.Tx14	Plate.99	IQCH	0.8	0.172043721572746	pearson	1	Ttest_pvalue	Coefficient_of_eigenassay	SVD_pCMs_drugs	NoPrepr	SVD	284	D_and_T400_no2-Tx14	O	Kept components	RCT
Drug	Simultaneous_dox_trs	D_and_T400_no2	Cell_line.Tx14	Plate.99	IQCK	0.8	-0.00977688669382838	pearson	1	Ttest_pvalue	Coefficient_of_eigenassay	SVD_pCMs_drugs	NoPrepr	SVD	12814	D_and_T400_no2-Tx14	O	Kept components	RCT
Drug	Simultaneous_dox_trs	D_and_T400_no2	Cell_line.Tx14	Plate.99	IQCN	0.8	-0.0250920655936099	pearson	1	Ttest_pvalue	Coefficient_of_eigenassay	SVD_pCMs_drugs	NoPrepr	SVD	9552	D_and_T400_no2-Tx14	O	Kept components	RCT
Drug	Simultaneous_dox_trs	D_and_T400_no2	Cell_line.Tx14	Plate.99	IQGAP1	0.8	0.0352199259525888	pearson	1	Ttest_pvalue	Coefficient_of_eigenassay	SVD_pCMs_drugs	NoPrepr	SVD	7802	D_and_T400_no2-Tx14	O	Kept components	RCT
Drug	Simultaneous_dox_trs	D_and_T400_no2	Cell_line.Tx14	Plate.99	IQGAP2	0.8	0.0906772422979235	pearson	1	Ttest_pvalue	Coefficient_of_eigenassay	SVD_pCMs_drugs	NoPrepr	SVD	2054	D_and_T400_no2-Tx14	O	Kept components	RCT
Drug	Simultaneous_dox_trs	D_and_T400_no2	Cell_line.Tx14	Plate.99	IQGAP3	0.8	0.0962671965865098	pearson	1	Ttest_pvalue	Coefficient_of_eigenassay	SVD_pCMs_drugs	NoPrepr	SVD	1758	D_and_T400_no2-Tx14	O	Kept components	RCT
Drug	Simultaneous_dox_trs	D_and_T400_no2	Cell_line.Tx14	Plate.99	IQSEC1	0.8	-0.0615854008759787	pearson	1	Ttest_pvalue	Coefficient_of_eigenassay	SVD_pCMs_drugs	NoPrepr	SVD	4267	D_and_T400_no2-Tx14	O	Kept components	RCT
Drug	Simultaneous_dox_trs	D_and_T400_no2	Cell_line.Tx14	Plate.99	IQSEC2	0.8	0.00958996386127768	pearson	1	Ttest_pvalue	Coefficient_of_eigenassay	SVD_pCMs_drugs	NoPrepr	SVD	12860	D_and_T400_no2-Tx14	O	Kept components	RCT
Drug	Simultaneous_dox_trs	D_and_T400_no2	Cell_line.Tx14	Plate.99	IQSEC3	0.8	-0.00569114908276901	pearson	1	Ttest_pvalue	Coefficient_of_eigenassay	SVD_pCMs_drugs	NoPrepr	SVD	13768	D_and_T400_no2-Tx14	O	Kept components	RCT
Drug	Simultaneous_dox_trs	D_and_T400_no2	Cell_line.Tx14	Plate.99	IQUB	0.8	0.029957509949734	pearson	1	Ttest_pvalue	Coefficient_of_eigenassay	SVD_pCMs_drugs	NoPrepr	SVD	8647	D_and_T400_no2-Tx14	O	Kept components	RCT
Drug	Simultaneous_dox_trs	D_and_T400_no2	Cell_line.Tx14	Plate.99	IRAK1	0.8	0.0018345538385063	pearson	1	Ttest_pvalue	Coefficient_of_eigenassay	SVD_pCMs_drugs	NoPrepr	SVD	14784	D_and_T400_no2-Tx14	O	Kept components	RCT
Drug	Simultaneous_dox_trs	D_and_T400_no2	Cell_line.Tx14	Plate.99	IRAK1BP1	0.8	0.0299847861173611	pearson	1	Ttest_pvalue	Coefficient_of_eigenassay	SVD_pCMs_drugs	NoPrepr	SVD	8641	D_and_T400_no2-Tx14	O	Kept components	RCT
Drug	Simultaneous_dox_trs	D_and_T400_no2	Cell_line.Tx14	Plate.99	IRAK2	0.8	-0.0525061828488122	pearson	1	Ttest_pvalue	Coefficient_of_eigenassay	SVD_pCMs_drugs	NoPrepr	SVD	5310	D_and_T400_no2-Tx14	O	Kept components	RCT
Drug	Simultaneous_dox_trs	D_and_T400_no2	Cell_line.Tx14	Plate.99	IRAK3	0.8	-0.0361017107950532	pearson	1	Ttest_pvalue	Coefficient_of_eigenassay	SVD_pCMs_drugs	NoPrepr	SVD	7641	D_and_T400_no2-Tx14	O	Kept components	RCT
Drug	Simultaneous_dox_trs	D_and_T400_no2	Cell_line.Tx14	Plate.99	IRAK4	0.8	-0.0118802710573013	pearson	1	Ttest_pvalue	Coefficient_of_eigenassay	SVD_pCMs_drugs	NoPrepr	SVD	12314	D_and_T400_no2-Tx14	O	Kept components	RCT
Drug	Simultaneous_dox_trs	D_and_T400_no2	Cell_line.Tx14	Plate.99	IREB2	0.8	0.025761841120011	pearson	1	Ttest_pvalue	Coefficient_of_eigenassay	SVD_pCMs_drugs	NoPrepr	SVD	9417	D_and_T400_no2-Tx14	O	Kept components	RCT
Drug	Simultaneous_dox_trs	D_and_T400_no2	Cell_line.Tx14	Plate.99	IRF1	0.8	-0.0279470808675072	pearson	1	Ttest_pvalue	Coefficient_of_eigenassay	SVD_pCMs_drugs	NoPrepr	SVD	8996	D_and_T400_no2-Tx14	O	Kept components	RCT
Drug	Simultaneous_dox_trs	D_and_T400_no2	Cell_line.Tx14	Plate.99	IRF2	0.8	0.0387008741110738	pearson	1	Ttest_pvalue	Coefficient_of_eigenassay	SVD_pCMs_drugs	NoPrepr	SVD	7193	D_and_T400_no2-Tx14	O	Kept components	RCT
Drug	Simultaneous_dox_trs	D_and_T400_no2	Cell_line.Tx14	Plate.99	IRF2BP1	0.8	0.0358573934632408	pearson	1	Ttest_pvalue	Coefficient_of_eigenassay	SVD_pCMs_drugs	NoPrepr	SVD	7689	D_and_T400_no2-Tx14	O	Kept components	RCT
Drug	Simultaneous_dox_trs	D_and_T400_no2	Cell_line.Tx14	Plate.99	IRF2BP2	0.8	-0.0572931185327429	pearson	1	Ttest_pvalue	Coefficient_of_eigenassay	SVD_pCMs_drugs	NoPrepr	SVD	4749	D_and_T400_no2-Tx14	O	Kept components	RCT
Drug	Simultaneous_dox_trs	D_and_T400_no2	Cell_line.Tx14	Plate.99	IRF2BPL	0.8	0.0212975600729055	pearson	1	Ttest_pvalue	Coefficient_of_eigenassay	SVD_pCMs_drugs	NoPrepr	SVD	10250	D_and_T400_no2-Tx14	O	Kept components	RCT
Drug	Simultaneous_dox_trs	D_and_T400_no2	Cell_line.Tx14	Plate.99	IRF3	0.8	0.0413235879740593	pearson	1	Ttest_pvalue	Coefficient_of_eigenassay	SVD_pCMs_drugs	NoPrepr	SVD	6807	D_and_T400_no2-Tx14	O	Kept components	RCT
Drug	Simultaneous_dox_trs	D_and_T400_no2	Cell_line.Tx14	Plate.99	IRF5	0.8	0.0154814567422756	pearson	1	Ttest_pvalue	Coefficient_of_eigenassay	SVD_pCMs_drugs	NoPrepr	SVD	11482	D_and_T400_no2-Tx14	O	Kept components	RCT
Drug	Simultaneous_dox_trs	D_and_T400_no2	Cell_line.Tx14	Plate.99	IRF6	0.8	-0.0470429029423048	pearson	1	Ttest_pvalue	Coefficient_of_eigenassay	SVD_pCMs_drugs	NoPrepr	SVD	5999	D_and_T400_no2-Tx14	O	Kept components	RCT
Drug	Simultaneous_dox_trs	D_and_T400_no2	Cell_line.Tx14	Plate.99	IRF7	0.8	0.00238429007665931	pearson	1	Ttest_pvalue	Coefficient_of_eigenassay	SVD_pCMs_drugs	NoPrepr	SVD	14621	D_and_T400_no2-Tx14	O	Kept components	RCT
Drug	Simultaneous_dox_trs	D_and_T400_no2	Cell_line.Tx14	Plate.99	IRF8	0.8	-0.00796922480021082	pearson	1	Ttest_pvalue	Coefficient_of_eigenassay	SVD_pCMs_drugs	NoPrepr	SVD	13250	D_and_T400_no2-Tx14	O	Kept components	RCT
Drug	Simultaneous_dox_trs	D_and_T400_no2	Cell_line.Tx14	Plate.99	IRF9	0.8	-0.0105315202272787	pearson	1	Ttest_pvalue	Coefficient_of_eigenassay	SVD_pCMs_drugs	NoPrepr	SVD	12641	D_and_T400_no2-Tx14	O	Kept components	RCT
Drug	Simultaneous_dox_trs	D_and_T400_no2	Cell_line.Tx14	Plate.99	IRGQ	0.8	0.000333878333908463	pearson	1	Ttest_pvalue	Coefficient_of_eigenassay	SVD_pCMs_drugs	NoPrepr	SVD	15216	D_and_T400_no2-Tx14	O	Kept components	RCT
Drug	Simultaneous_dox_trs	D_and_T400_no2	Cell_line.Tx14	Plate.99	IRS1	0.8	0.101323455898242	pearson	1	Ttest_pvalue	Coefficient_of_eigenassay	SVD_pCMs_drugs	NoPrepr	SVD	1543	D_and_T400_no2-Tx14	O	Kept components	RCT
Drug	Simultaneous_dox_trs	D_and_T400_no2	Cell_line.Tx14	Plate.99	IRS2	0.8	-0.013223574253901	pearson	1	Ttest_pvalue	Coefficient_of_eigenassay	SVD_pCMs_drugs	NoPrepr	SVD	11987	D_and_T400_no2-Tx14	O	Kept components	RCT
Drug	Simultaneous_dox_trs	D_and_T400_no2	Cell_line.Tx14	Plate.99	IRS4	0.8	-0.023777087140872	pearson	1	Ttest_pvalue	Coefficient_of_eigenassay	SVD_pCMs_drugs	NoPrepr	SVD	9792	D_and_T400_no2-Tx14	O	Kept components	RCT
Drug	Simultaneous_dox_trs	D_and_T400_no2	Cell_line.Tx14	Plate.99	IRX1	0.8	0.0816558133569428	pearson	1	Ttest_pvalue	Coefficient_of_eigenassay	SVD_pCMs_drugs	NoPrepr	SVD	2617	D_and_T400_no2-Tx14	O	Kept components	RCT
Drug	Simultaneous_dox_trs	D_and_T400_no2	Cell_line.Tx14	Plate.99	IRX2	0.8	0.0481567909609555	pearson	1	Ttest_pvalue	Coefficient_of_eigenassay	SVD_pCMs_drugs	NoPrepr	SVD	5846	D_and_T400_no2-Tx14	O	Kept components	RCT
Drug	Simultaneous_dox_trs	D_and_T400_no2	Cell_line.Tx14	Plate.99	IRX3	0.8	0.0103464551765083	pearson	1	Ttest_pvalue	Coefficient_of_eigenassay	SVD_pCMs_drugs	NoPrepr	SVD	12676	D_and_T400_no2-Tx14	O	Kept components	RCT
Drug	Simultaneous_dox_trs	D_and_T400_no2	Cell_line.Tx14	Plate.99	IRX4	0.8	-0.204034138793418	pearson	1	Ttest_pvalue	Coefficient_of_eigenassay	SVD_pCMs_drugs	NoPrepr	SVD	143	D_and_T400_no2-Tx14	O	Kept components	RCT
Drug	Simultaneous_dox_trs	D_and_T400_no2	Cell_line.Tx14	Plate.99	IRX5	0.8	-0.0271874799608064	pearson	1	Ttest_pvalue	Coefficient_of_eigenassay	SVD_pCMs_drugs	NoPrepr	SVD	9135	D_and_T400_no2-Tx14	O	Kept components	RCT
Drug	Simultaneous_dox_trs	D_and_T400_no2	Cell_line.Tx14	Plate.99	IRX6	0.8	0.0282993352601006	pearson	1	Ttest_pvalue	Coefficient_of_eigenassay	SVD_pCMs_drugs	NoPrepr	SVD	8929	D_and_T400_no2-Tx14	O	Kept components	RCT
Drug	Simultaneous_dox_trs	D_and_T400_no2	Cell_line.Tx14	Plate.99	ISCA1	0.8	0.0364060874572527	pearson	1	Ttest_pvalue	Coefficient_of_eigenassay	SVD_pCMs_drugs	NoPrepr	SVD	7580	D_and_T400_no2-Tx14	O	Kept components	RCT
Drug	Simultaneous_dox_trs	D_and_T400_no2	Cell_line.Tx14	Plate.99	ISCA2	0.8	-0.00376475313145031	pearson	1	Ttest_pvalue	Coefficient_of_eigenassay	SVD_pCMs_drugs	NoPrepr	SVD	14254	D_and_T400_no2-Tx14	O	Kept components	RCT
Drug	Simultaneous_dox_trs	D_and_T400_no2	Cell_line.Tx14	Plate.99	ISCU	0.8	-0.107302451791503	pearson	1	Ttest_pvalue	Coefficient_of_eigenassay	SVD_pCMs_drugs	NoPrepr	SVD	1312	D_and_T400_no2-Tx14	O	Kept components	RCT
Drug	Simultaneous_dox_trs	D_and_T400_no2	Cell_line.Tx14	Plate.99	ISG15	0.8	0.12493416022919	pearson	1	Ttest_pvalue	Coefficient_of_eigenassay	SVD_pCMs_drugs	NoPrepr	SVD	854	D_and_T400_no2-Tx14	O	Kept components	RCT
Drug	Simultaneous_dox_trs	D_and_T400_no2	Cell_line.Tx14	Plate.99	ISG20	0.8	-0.130947472356212	pearson	1	Ttest_pvalue	Coefficient_of_eigenassay	SVD_pCMs_drugs	NoPrepr	SVD	726	D_and_T400_no2-Tx14	O	Kept components	RCT
Drug	Simultaneous_dox_trs	D_and_T400_no2	Cell_line.Tx14	Plate.99	ISG20L2	0.8	-0.0186428765295959	pearson	1	Ttest_pvalue	Coefficient_of_eigenassay	SVD_pCMs_drugs	NoPrepr	SVD	10825	D_and_T400_no2-Tx14	O	Kept components	RCT
Drug	Simultaneous_dox_trs	D_and_T400_no2	Cell_line.Tx14	Plate.99	ISL1	0.8	-0.065634775213742	pearson	1	Ttest_pvalue	Coefficient_of_eigenassay	SVD_pCMs_drugs	NoPrepr	SVD	3843	D_and_T400_no2-Tx14	O	Kept components	RCT
Drug	Simultaneous_dox_trs	D_and_T400_no2	Cell_line.Tx14	Plate.99	ISL2	0.8	-0.0583508258977074	pearson	1	Ttest_pvalue	Coefficient_of_eigenassay	SVD_pCMs_drugs	NoPrepr	SVD	4619	D_and_T400_no2-Tx14	O	Kept components	RCT
Drug	Simultaneous_dox_trs	D_and_T400_no2	Cell_line.Tx14	Plate.99	ISLR	0.8	-0.0343883421721522	pearson	1	Ttest_pvalue	Coefficient_of_eigenassay	SVD_pCMs_drugs	NoPrepr	SVD	7933	D_and_T400_no2-Tx14	O	Kept components	RCT
Drug	Simultaneous_dox_trs	D_and_T400_no2	Cell_line.Tx14	Plate.99	ISLR2	0.8	-0.0625206944919942	pearson	1	Ttest_pvalue	Coefficient_of_eigenassay	SVD_pCMs_drugs	NoPrepr	SVD	4166	D_and_T400_no2-Tx14	O	Kept components	RCT
Drug	Simultaneous_dox_trs	D_and_T400_no2	Cell_line.Tx14	Plate.99	ISM1	0.8	0.000539133386387414	pearson	1	Ttest_pvalue	Coefficient_of_eigenassay	SVD_pCMs_drugs	NoPrepr	SVD	15154	D_and_T400_no2-Tx14	O	Kept components	RCT
Drug	Simultaneous_dox_trs	D_and_T400_no2	Cell_line.Tx14	Plate.99	ISM2	0.8	-0.00152645036504572	pearson	1	Ttest_pvalue	Coefficient_of_eigenassay	SVD_pCMs_drugs	NoPrepr	SVD	14859	D_and_T400_no2-Tx14	O	Kept components	RCT
Drug	Simultaneous_dox_trs	D_and_T400_no2	Cell_line.Tx14	Plate.99	ISOC1	0.8	0.0913196702333642	pearson	1	Ttest_pvalue	Coefficient_of_eigenassay	SVD_pCMs_drugs	NoPrepr	SVD	2011	D_and_T400_no2-Tx14	O	Kept components	RCT
Drug	Simultaneous_dox_trs	D_and_T400_no2	Cell_line.Tx14	Plate.99	ISOC2	0.8	0.0900469959658493	pearson	1	Ttest_pvalue	Coefficient_of_eigenassay	SVD_pCMs_drugs	NoPrepr	SVD	2088	D_and_T400_no2-Tx14	O	Kept components	RCT
Drug	Simultaneous_dox_trs	D_and_T400_no2	Cell_line.Tx14	Plate.99	ISPD	0.8	0.0248425589278525	pearson	1	Ttest_pvalue	Coefficient_of_eigenassay	SVD_pCMs_drugs	NoPrepr	SVD	9593	D_and_T400_no2-Tx14	O	Kept components	RCT
Drug	Simultaneous_dox_trs	D_and_T400_no2	Cell_line.Tx14	Plate.99	IST1	0.8	-0.0115080119979238	pearson	1	Ttest_pvalue	Coefficient_of_eigenassay	SVD_pCMs_drugs	NoPrepr	SVD	12414	D_and_T400_no2-Tx14	O	Kept components	RCT
Drug	Simultaneous_dox_trs	D_and_T400_no2	Cell_line.Tx14	Plate.99	ISY1	0.8	-0.0262960572229699	pearson	1	Ttest_pvalue	Coefficient_of_eigenassay	SVD_pCMs_drugs	NoPrepr	SVD	9313	D_and_T400_no2-Tx14	O	Kept components	RCT
Drug	Simultaneous_dox_trs	D_and_T400_no2	Cell_line.Tx14	Plate.99	ISYNA1	0.8	0.0669273241841963	pearson	1	Ttest_pvalue	Coefficient_of_eigenassay	SVD_pCMs_drugs	NoPrepr	SVD	3718	D_and_T400_no2-Tx14	O	Kept components	RCT
Drug	Simultaneous_dox_trs	D_and_T400_no2	Cell_line.Tx14	Plate.99	ITCH	0.8	0.0739216408816136	pearson	1	Ttest_pvalue	Coefficient_of_eigenassay	SVD_pCMs_drugs	NoPrepr	SVD	3153	D_and_T400_no2-Tx14	O	Kept components	RCT
Drug	Simultaneous_dox_trs	D_and_T400_no2	Cell_line.Tx14	Plate.99	ITFG1	0.8	0.0396537402310203	pearson	1	Ttest_pvalue	Coefficient_of_eigenassay	SVD_pCMs_drugs	NoPrepr	SVD	7062	D_and_T400_no2-Tx14	O	Kept components	RCT
Drug	Simultaneous_dox_trs	D_and_T400_no2	Cell_line.Tx14	Plate.99	ITFG2	0.8	0.0523802513198948	pearson	1	Ttest_pvalue	Coefficient_of_eigenassay	SVD_pCMs_drugs	NoPrepr	SVD	5327	D_and_T400_no2-Tx14	O	Kept components	RCT
Drug	Simultaneous_dox_trs	D_and_T400_no2	Cell_line.Tx14	Plate.99	ITGA1	0.8	-0.127273151177757	pearson	1	Ttest_pvalue	Coefficient_of_eigenassay	SVD_pCMs_drugs	NoPrepr	SVD	797	D_and_T400_no2-Tx14	O	Kept components	RCT
Drug	Simultaneous_dox_trs	D_and_T400_no2	Cell_line.Tx14	Plate.99	ITGA10	0.8	0.0394348635922329	pearson	1	Ttest_pvalue	Coefficient_of_eigenassay	SVD_pCMs_drugs	NoPrepr	SVD	7092	D_and_T400_no2-Tx14	O	Kept components	RCT
Drug	Simultaneous_dox_trs	D_and_T400_no2	Cell_line.Tx14	Plate.99	ITGA11	0.8	-0.19053904173878	pearson	1	Ttest_pvalue	Coefficient_of_eigenassay	SVD_pCMs_drugs	NoPrepr	SVD	181	D_and_T400_no2-Tx14	O	Kept components	RCT
Drug	Simultaneous_dox_trs	D_and_T400_no2	Cell_line.Tx14	Plate.99	ITGA2	0.8	-0.0197044345377507	pearson	1	Ttest_pvalue	Coefficient_of_eigenassay	SVD_pCMs_drugs	NoPrepr	SVD	10616	D_and_T400_no2-Tx14	O	Kept components	RCT
Drug	Simultaneous_dox_trs	D_and_T400_no2	Cell_line.Tx14	Plate.99	ITGA2B	0.8	0.0129563788115359	pearson	1	Ttest_pvalue	Coefficient_of_eigenassay	SVD_pCMs_drugs	NoPrepr	SVD	12047	D_and_T400_no2-Tx14	O	Kept components	RCT
Drug	Simultaneous_dox_trs	D_and_T400_no2	Cell_line.Tx14	Plate.99	ITGA3	0.8	0.0601093201959417	pearson	1	Ttest_pvalue	Coefficient_of_eigenassay	SVD_pCMs_drugs	NoPrepr	SVD	4434	D_and_T400_no2-Tx14	O	Kept components	RCT
Drug	Simultaneous_dox_trs	D_and_T400_no2	Cell_line.Tx14	Plate.99	ITGA4	0.8	-0.0391053382072217	pearson	1	Ttest_pvalue	Coefficient_of_eigenassay	SVD_pCMs_drugs	NoPrepr	SVD	7137	D_and_T400_no2-Tx14	O	Kept components	RCT
Drug	Simultaneous_dox_trs	D_and_T400_no2	Cell_line.Tx14	Plate.99	ITGA5	0.8	0.0660379611384122	pearson	1	Ttest_pvalue	Coefficient_of_eigenassay	SVD_pCMs_drugs	NoPrepr	SVD	3803	D_and_T400_no2-Tx14	O	Kept components	RCT
Drug	Simultaneous_dox_trs	D_and_T400_no2	Cell_line.Tx14	Plate.99	ITGA6	0.8	0.0491642844157409	pearson	1	Ttest_pvalue	Coefficient_of_eigenassay	SVD_pCMs_drugs	NoPrepr	SVD	5716	D_and_T400_no2-Tx14	O	Kept components	RCT
Drug	Simultaneous_dox_trs	D_and_T400_no2	Cell_line.Tx14	Plate.99	ITGA7	0.8	-0.0142437051678582	pearson	1	Ttest_pvalue	Coefficient_of_eigenassay	SVD_pCMs_drugs	NoPrepr	SVD	11761	D_and_T400_no2-Tx14	O	Kept components	RCT
Drug	Simultaneous_dox_trs	D_and_T400_no2	Cell_line.Tx14	Plate.99	ITGA8	0.8	-0.116578137394569	pearson	1	Ttest_pvalue	Coefficient_of_eigenassay	SVD_pCMs_drugs	NoPrepr	SVD	1052	D_and_T400_no2-Tx14	O	Kept components	RCT
Drug	Simultaneous_dox_trs	D_and_T400_no2	Cell_line.Tx14	Plate.99	ITGA9	0.8	0.0579180416196914	pearson	1	Ttest_pvalue	Coefficient_of_eigenassay	SVD_pCMs_drugs	NoPrepr	SVD	4671	D_and_T400_no2-Tx14	O	Kept components	RCT
Drug	Simultaneous_dox_trs	D_and_T400_no2	Cell_line.Tx14	Plate.99	ITGAD	0.8	-0.000560834437627905	pearson	1	Ttest_pvalue	Coefficient_of_eigenassay	SVD_pCMs_drugs	NoPrepr	SVD	15144	D_and_T400_no2-Tx14	O	Kept components	RCT
Drug	Simultaneous_dox_trs	D_and_T400_no2	Cell_line.Tx14	Plate.99	ITGAE	0.8	-0.0407670490618054	pearson	1	Ttest_pvalue	Coefficient_of_eigenassay	SVD_pCMs_drugs	NoPrepr	SVD	6903	D_and_T400_no2-Tx14	O	Kept components	RCT
Drug	Simultaneous_dox_trs	D_and_T400_no2	Cell_line.Tx14	Plate.99	ITGAV	0.8	0.0340621559032828	pearson	1	Ttest_pvalue	Coefficient_of_eigenassay	SVD_pCMs_drugs	NoPrepr	SVD	7980	D_and_T400_no2-Tx14	O	Kept components	RCT
Drug	Simultaneous_dox_trs	D_and_T400_no2	Cell_line.Tx14	Plate.99	ITGAX	0.8	-0.00104267020660045	pearson	1	Ttest_pvalue	Coefficient_of_eigenassay	SVD_pCMs_drugs	NoPrepr	SVD	15008	D_and_T400_no2-Tx14	O	Kept components	RCT
Drug	Simultaneous_dox_trs	D_and_T400_no2	Cell_line.Tx14	Plate.99	ITGB1	0.8	-0.0187390424816338	pearson	1	Ttest_pvalue	Coefficient_of_eigenassay	SVD_pCMs_drugs	NoPrepr	SVD	10802	D_and_T400_no2-Tx14	O	Kept components	RCT
Drug	Simultaneous_dox_trs	D_and_T400_no2	Cell_line.Tx14	Plate.99	ITGB1BP1	0.8	0.0752470301065768	pearson	1	Ttest_pvalue	Coefficient_of_eigenassay	SVD_pCMs_drugs	NoPrepr	SVD	3053	D_and_T400_no2-Tx14	O	Kept components	RCT
Drug	Simultaneous_dox_trs	D_and_T400_no2	Cell_line.Tx14	Plate.99	ITGB1BP2	0.8	0.068403441709135	pearson	1	Ttest_pvalue	Coefficient_of_eigenassay	SVD_pCMs_drugs	NoPrepr	SVD	3588	D_and_T400_no2-Tx14	O	Kept components	RCT
Drug	Simultaneous_dox_trs	D_and_T400_no2	Cell_line.Tx14	Plate.99	ITGB3	0.8	-0.132636797073364	pearson	1	Ttest_pvalue	Coefficient_of_eigenassay	SVD_pCMs_drugs	NoPrepr	SVD	697	D_and_T400_no2-Tx14	O	Kept components	RCT
Drug	Simultaneous_dox_trs	D_and_T400_no2	Cell_line.Tx14	Plate.99	ITGB3BP	0.8	-0.103433123790692	pearson	1	Ttest_pvalue	Coefficient_of_eigenassay	SVD_pCMs_drugs	NoPrepr	SVD	1456	D_and_T400_no2-Tx14	O	Kept components	RCT
Drug	Simultaneous_dox_trs	D_and_T400_no2	Cell_line.Tx14	Plate.99	ITGB4	0.8	0.161009738686393	pearson	1	Ttest_pvalue	Coefficient_of_eigenassay	SVD_pCMs_drugs	NoPrepr	SVD	363	D_and_T400_no2-Tx14	O	Kept components	RCT
Drug	Simultaneous_dox_trs	D_and_T400_no2	Cell_line.Tx14	Plate.99	ITGB5	0.8	-0.00616901571913045	pearson	1	Ttest_pvalue	Coefficient_of_eigenassay	SVD_pCMs_drugs	NoPrepr	SVD	13655	D_and_T400_no2-Tx14	O	Kept components	RCT
Drug	Simultaneous_dox_trs	D_and_T400_no2	Cell_line.Tx14	Plate.99	ITGB6	0.8	-0.0102820324069567	pearson	1	Ttest_pvalue	Coefficient_of_eigenassay	SVD_pCMs_drugs	NoPrepr	SVD	12693	D_and_T400_no2-Tx14	O	Kept components	RCT
Drug	Simultaneous_dox_trs	D_and_T400_no2	Cell_line.Tx14	Plate.99	ITGB7	0.8	0.113649364587277	pearson	1	Ttest_pvalue	Coefficient_of_eigenassay	SVD_pCMs_drugs	NoPrepr	SVD	1120	D_and_T400_no2-Tx14	O	Kept components	RCT
Drug	Simultaneous_dox_trs	D_and_T400_no2	Cell_line.Tx14	Plate.99	ITGB8	0.8	-0.141115807818723	pearson	1	Ttest_pvalue	Coefficient_of_eigenassay	SVD_pCMs_drugs	NoPrepr	SVD	553	D_and_T400_no2-Tx14	O	Kept components	RCT
Drug	Simultaneous_dox_trs	D_and_T400_no2	Cell_line.Tx14	Plate.99	ITGBL1	0.8	-0.0156449576195356	pearson	1	Ttest_pvalue	Coefficient_of_eigenassay	SVD_pCMs_drugs	NoPrepr	SVD	11451	D_and_T400_no2-Tx14	O	Kept components	RCT
Drug	Simultaneous_dox_trs	D_and_T400_no2	Cell_line.Tx14	Plate.99	ITIH2	0.8	0.0575164541324542	pearson	1	Ttest_pvalue	Coefficient_of_eigenassay	SVD_pCMs_drugs	NoPrepr	SVD	4721	D_and_T400_no2-Tx14	O	Kept components	RCT
Drug	Simultaneous_dox_trs	D_and_T400_no2	Cell_line.Tx14	Plate.99	ITIH3	0.8	-0.00138468245860356	pearson	1	Ttest_pvalue	Coefficient_of_eigenassay	SVD_pCMs_drugs	NoPrepr	SVD	14900	D_and_T400_no2-Tx14	O	Kept components	RCT
Drug	Simultaneous_dox_trs	D_and_T400_no2	Cell_line.Tx14	Plate.99	ITIH4	0.8	0.134639772062	pearson	1	Ttest_pvalue	Coefficient_of_eigenassay	SVD_pCMs_drugs	NoPrepr	SVD	647	D_and_T400_no2-Tx14	O	Kept components	RCT
Drug	Simultaneous_dox_trs	D_and_T400_no2	Cell_line.Tx14	Plate.99	ITIH5	0.8	-0.0201887567705139	pearson	1	Ttest_pvalue	Coefficient_of_eigenassay	SVD_pCMs_drugs	NoPrepr	SVD	10515	D_and_T400_no2-Tx14	O	Kept components	RCT
Drug	Simultaneous_dox_trs	D_and_T400_no2	Cell_line.Tx14	Plate.99	ITLN1	0.8	-0.183588242409985	pearson	1	Ttest_pvalue	Coefficient_of_eigenassay	SVD_pCMs_drugs	NoPrepr	SVD	213	D_and_T400_no2-Tx14	O	Kept components	RCT
Drug	Simultaneous_dox_trs	D_and_T400_no2	Cell_line.Tx14	Plate.99	ITLN2	0.8	0.0036871529063027	pearson	1	Ttest_pvalue	Coefficient_of_eigenassay	SVD_pCMs_drugs	NoPrepr	SVD	14274	D_and_T400_no2-Tx14	O	Kept components	RCT
Drug	Simultaneous_dox_trs	D_and_T400_no2	Cell_line.Tx14	Plate.99	ITM2A	0.8	-0.000558199451043045	pearson	1	Ttest_pvalue	Coefficient_of_eigenassay	SVD_pCMs_drugs	NoPrepr	SVD	15146	D_and_T400_no2-Tx14	O	Kept components	RCT
Drug	Simultaneous_dox_trs	D_and_T400_no2	Cell_line.Tx14	Plate.99	ITM2B	0.8	0.00029778730353982	pearson	1	Ttest_pvalue	Coefficient_of_eigenassay	SVD_pCMs_drugs	NoPrepr	SVD	15232	D_and_T400_no2-Tx14	O	Kept components	RCT
Drug	Simultaneous_dox_trs	D_and_T400_no2	Cell_line.Tx14	Plate.99	ITM2C	0.8	0.0510846760284635	pearson	1	Ttest_pvalue	Coefficient_of_eigenassay	SVD_pCMs_drugs	NoPrepr	SVD	5478	D_and_T400_no2-Tx14	O	Kept components	RCT
Drug	Simultaneous_dox_trs	D_and_T400_no2	Cell_line.Tx14	Plate.99	ITPA	0.8	0.10328959314209	pearson	1	Ttest_pvalue	Coefficient_of_eigenassay	SVD_pCMs_drugs	NoPrepr	SVD	1463	D_and_T400_no2-Tx14	O	Kept components	RCT
Drug	Simultaneous_dox_trs	D_and_T400_no2	Cell_line.Tx14	Plate.99	ITPKA	0.8	0.0217700675301486	pearson	1	Ttest_pvalue	Coefficient_of_eigenassay	SVD_pCMs_drugs	NoPrepr	SVD	10161	D_and_T400_no2-Tx14	O	Kept components	RCT
Drug	Simultaneous_dox_trs	D_and_T400_no2	Cell_line.Tx14	Plate.99	ITPKB	0.8	-0.0248473599814716	pearson	1	Ttest_pvalue	Coefficient_of_eigenassay	SVD_pCMs_drugs	NoPrepr	SVD	9592	D_and_T400_no2-Tx14	O	Kept components	RCT
Drug	Simultaneous_dox_trs	D_and_T400_no2	Cell_line.Tx14	Plate.99	ITPKC	0.8	0.050125348197714	pearson	1	Ttest_pvalue	Coefficient_of_eigenassay	SVD_pCMs_drugs	NoPrepr	SVD	5596	D_and_T400_no2-Tx14	O	Kept components	RCT
Drug	Simultaneous_dox_trs	D_and_T400_no2	Cell_line.Tx14	Plate.99	ITPR1	0.8	0.0530607679393768	pearson	1	Ttest_pvalue	Coefficient_of_eigenassay	SVD_pCMs_drugs	NoPrepr	SVD	5241	D_and_T400_no2-Tx14	O	Kept components	RCT
Drug	Simultaneous_dox_trs	D_and_T400_no2	Cell_line.Tx14	Plate.99	ITPR2	0.8	-0.107717579442776	pearson	1	Ttest_pvalue	Coefficient_of_eigenassay	SVD_pCMs_drugs	NoPrepr	SVD	1296	D_and_T400_no2-Tx14	O	Kept components	RCT
Drug	Simultaneous_dox_trs	D_and_T400_no2	Cell_line.Tx14	Plate.99	ITPR3	0.8	-0.0069412566185705	pearson	1	Ttest_pvalue	Coefficient_of_eigenassay	SVD_pCMs_drugs	NoPrepr	SVD	13459	D_and_T400_no2-Tx14	O	Kept components	RCT
Drug	Simultaneous_dox_trs	D_and_T400_no2	Cell_line.Tx14	Plate.99	ITPRIP	0.8	-0.0135261496037362	pearson	1	Ttest_pvalue	Coefficient_of_eigenassay	SVD_pCMs_drugs	NoPrepr	SVD	11924	D_and_T400_no2-Tx14	O	Kept components	RCT
Drug	Simultaneous_dox_trs	D_and_T400_no2	Cell_line.Tx14	Plate.99	ITPRIPL1	0.8	-0.0307820633419401	pearson	1	Ttest_pvalue	Coefficient_of_eigenassay	SVD_pCMs_drugs	NoPrepr	SVD	8504	D_and_T400_no2-Tx14	O	Kept components	RCT
Drug	Simultaneous_dox_trs	D_and_T400_no2	Cell_line.Tx14	Plate.99	ITPRIPL2	0.8	-0.0427254990275754	pearson	1	Ttest_pvalue	Coefficient_of_eigenassay	SVD_pCMs_drugs	NoPrepr	SVD	6595	D_and_T400_no2-Tx14	O	Kept components	RCT
Drug	Simultaneous_dox_trs	D_and_T400_no2	Cell_line.Tx14	Plate.99	ITSN1	0.8	0.0322814214848972	pearson	1	Ttest_pvalue	Coefficient_of_eigenassay	SVD_pCMs_drugs	NoPrepr	SVD	8288	D_and_T400_no2-Tx14	O	Kept components	RCT
Drug	Simultaneous_dox_trs	D_and_T400_no2	Cell_line.Tx14	Plate.99	ITSN2	0.8	0.0238402633633956	pearson	1	Ttest_pvalue	Coefficient_of_eigenassay	SVD_pCMs_drugs	NoPrepr	SVD	9774	D_and_T400_no2-Tx14	O	Kept components	RCT
Drug	Simultaneous_dox_trs	D_and_T400_no2	Cell_line.Tx14	Plate.99	IVD	0.8	-0.00214759697860206	pearson	1	Ttest_pvalue	Coefficient_of_eigenassay	SVD_pCMs_drugs	NoPrepr	SVD	14689	D_and_T400_no2-Tx14	O	Kept components	RCT
Drug	Simultaneous_dox_trs	D_and_T400_no2	Cell_line.Tx14	Plate.99	IVNS1ABP	0.8	0.0202514115854603	pearson	1	Ttest_pvalue	Coefficient_of_eigenassay	SVD_pCMs_drugs	NoPrepr	SVD	10502	D_and_T400_no2-Tx14	O	Kept components	RCT
Drug	Simultaneous_dox_trs	D_and_T400_no2	Cell_line.Tx14	Plate.99	IWS1	0.8	0.0139481143339031	pearson	1	Ttest_pvalue	Coefficient_of_eigenassay	SVD_pCMs_drugs	NoPrepr	SVD	11826	D_and_T400_no2-Tx14	O	Kept components	RCT
Drug	Simultaneous_dox_trs	D_and_T400_no2	Cell_line.Tx14	Plate.99	IZUMO1	0.8	-0.00185640356260367	pearson	1	Ttest_pvalue	Coefficient_of_eigenassay	SVD_pCMs_drugs	NoPrepr	SVD	14770	D_and_T400_no2-Tx14	O	Kept components	RCT
Drug	Simultaneous_dox_trs	D_and_T400_no2	Cell_line.Tx14	Plate.99	IZUMO4	0.8	-0.0595212764409253	pearson	1	Ttest_pvalue	Coefficient_of_eigenassay	SVD_pCMs_drugs	NoPrepr	SVD	4502	D_and_T400_no2-Tx14	O	Kept components	RCT
Drug	Simultaneous_dox_trs	D_and_T400_no2	Cell_line.Tx14	Plate.99	JADE1	0.8	-0.0530796100585073	pearson	1	Ttest_pvalue	Coefficient_of_eigenassay	SVD_pCMs_drugs	NoPrepr	SVD	5236	D_and_T400_no2-Tx14	O	Kept components	RCT
Drug	Simultaneous_dox_trs	D_and_T400_no2	Cell_line.Tx14	Plate.99	JADE2	0.8	0.046373271535626	pearson	1	Ttest_pvalue	Coefficient_of_eigenassay	SVD_pCMs_drugs	NoPrepr	SVD	6071	D_and_T400_no2-Tx14	O	Kept components	RCT
Drug	Simultaneous_dox_trs	D_and_T400_no2	Cell_line.Tx14	Plate.99	JADE3	0.8	0.0618536429528581	pearson	1	Ttest_pvalue	Coefficient_of_eigenassay	SVD_pCMs_drugs	NoPrepr	SVD	4243	D_and_T400_no2-Tx14	O	Kept components	RCT
Drug	Simultaneous_dox_trs	D_and_T400_no2	Cell_line.Tx14	Plate.99	JAG1	0.8	-0.091969441709399	pearson	1	Ttest_pvalue	Coefficient_of_eigenassay	SVD_pCMs_drugs	NoPrepr	SVD	1977	D_and_T400_no2-Tx14	O	Kept components	RCT
Drug	Simultaneous_dox_trs	D_and_T400_no2	Cell_line.Tx14	Plate.99	JAG2	0.8	0.0295095126488411	pearson	1	Ttest_pvalue	Coefficient_of_eigenassay	SVD_pCMs_drugs	NoPrepr	SVD	8725	D_and_T400_no2-Tx14	O	Kept components	RCT
Drug	Simultaneous_dox_trs	D_and_T400_no2	Cell_line.Tx14	Plate.99	JAGN1	0.8	-0.0311245802976314	pearson	1	Ttest_pvalue	Coefficient_of_eigenassay	SVD_pCMs_drugs	NoPrepr	SVD	8447	D_and_T400_no2-Tx14	O	Kept components	RCT
Drug	Simultaneous_dox_trs	D_and_T400_no2	Cell_line.Tx14	Plate.99	JAK1	0.8	-0.0453184291391832	pearson	1	Ttest_pvalue	Coefficient_of_eigenassay	SVD_pCMs_drugs	NoPrepr	SVD	6210	D_and_T400_no2-Tx14	O	Kept components	RCT
Drug	Simultaneous_dox_trs	D_and_T400_no2	Cell_line.Tx14	Plate.99	JAK2	0.8	0.14561159699588	pearson	1	Ttest_pvalue	Coefficient_of_eigenassay	SVD_pCMs_drugs	NoPrepr	SVD	503	D_and_T400_no2-Tx14	O	Kept components	RCT
Drug	Simultaneous_dox_trs	D_and_T400_no2	Cell_line.Tx14	Plate.99	JAK3	0.8	-0.11137934662556	pearson	1	Ttest_pvalue	Coefficient_of_eigenassay	SVD_pCMs_drugs	NoPrepr	SVD	1190	D_and_T400_no2-Tx14	O	Kept components	RCT
Drug	Simultaneous_dox_trs	D_and_T400_no2	Cell_line.Tx14	Plate.99	JAKMIP1	0.8	0.00477269747448927	pearson	1	Ttest_pvalue	Coefficient_of_eigenassay	SVD_pCMs_drugs	NoPrepr	SVD	13983	D_and_T400_no2-Tx14	O	Kept components	RCT
Drug	Simultaneous_dox_trs	D_and_T400_no2	Cell_line.Tx14	Plate.99	JAKMIP2	0.8	-0.106510716438686	pearson	1	Ttest_pvalue	Coefficient_of_eigenassay	SVD_pCMs_drugs	NoPrepr	SVD	1339	D_and_T400_no2-Tx14	O	Kept components	RCT
Drug	Simultaneous_dox_trs	D_and_T400_no2	Cell_line.Tx14	Plate.99	JAKMIP3	0.8	-0.00324993420112435	pearson	1	Ttest_pvalue	Coefficient_of_eigenassay	SVD_pCMs_drugs	NoPrepr	SVD	14378	D_and_T400_no2-Tx14	O	Kept components	RCT
Drug	Simultaneous_dox_trs	D_and_T400_no2	Cell_line.Tx14	Plate.99	JAM2	0.8	0.0640137353573134	pearson	1	Ttest_pvalue	Coefficient_of_eigenassay	SVD_pCMs_drugs	NoPrepr	SVD	4016	D_and_T400_no2-Tx14	O	Kept components	RCT
Drug	Simultaneous_dox_trs	D_and_T400_no2	Cell_line.Tx14	Plate.99	JAM3	0.8	0.0381054609639	pearson	1	Ttest_pvalue	Coefficient_of_eigenassay	SVD_pCMs_drugs	NoPrepr	SVD	7290	D_and_T400_no2-Tx14	O	Kept components	RCT
Drug	Simultaneous_dox_trs	D_and_T400_no2	Cell_line.Tx14	Plate.99	JARID2	0.8	-0.0131323796087908	pearson	1	Ttest_pvalue	Coefficient_of_eigenassay	SVD_pCMs_drugs	NoPrepr	SVD	12010	D_and_T400_no2-Tx14	O	Kept components	RCT
Drug	Simultaneous_dox_trs	D_and_T400_no2	Cell_line.Tx14	Plate.99	JAZF1	0.8	0.0970188198265329	pearson	1	Ttest_pvalue	Coefficient_of_eigenassay	SVD_pCMs_drugs	NoPrepr	SVD	1728	D_and_T400_no2-Tx14	O	Kept components	RCT
Drug	Simultaneous_dox_trs	D_and_T400_no2	Cell_line.Tx14	Plate.99	JCAD	0.8	-0.140867414435067	pearson	1	Ttest_pvalue	Coefficient_of_eigenassay	SVD_pCMs_drugs	NoPrepr	SVD	556	D_and_T400_no2-Tx14	O	Kept components	RCT
Drug	Simultaneous_dox_trs	D_and_T400_no2	Cell_line.Tx14	Plate.99	JDP2	0.8	-0.0505547105754606	pearson	1	Ttest_pvalue	Coefficient_of_eigenassay	SVD_pCMs_drugs	NoPrepr	SVD	5541	D_and_T400_no2-Tx14	O	Kept components	RCT
Drug	Simultaneous_dox_trs	D_and_T400_no2	Cell_line.Tx14	Plate.99	JHY	0.8	0.0590977213494182	pearson	1	Ttest_pvalue	Coefficient_of_eigenassay	SVD_pCMs_drugs	NoPrepr	SVD	4545	D_and_T400_no2-Tx14	O	Kept components	RCT
Drug	Simultaneous_dox_trs	D_and_T400_no2	Cell_line.Tx14	Plate.99	JKAMP	0.8	0.0446473649708798	pearson	1	Ttest_pvalue	Coefficient_of_eigenassay	SVD_pCMs_drugs	NoPrepr	SVD	6301	D_and_T400_no2-Tx14	O	Kept components	RCT
Drug	Simultaneous_dox_trs	D_and_T400_no2	Cell_line.Tx14	Plate.99	JMJD1C	0.8	0.0740352144235108	pearson	1	Ttest_pvalue	Coefficient_of_eigenassay	SVD_pCMs_drugs	NoPrepr	SVD	3145	D_and_T400_no2-Tx14	O	Kept components	RCT
Drug	Simultaneous_dox_trs	D_and_T400_no2	Cell_line.Tx14	Plate.99	JMJD4	0.8	-0.00841251843844683	pearson	1	Ttest_pvalue	Coefficient_of_eigenassay	SVD_pCMs_drugs	NoPrepr	SVD	13144	D_and_T400_no2-Tx14	O	Kept components	RCT
Drug	Simultaneous_dox_trs	D_and_T400_no2	Cell_line.Tx14	Plate.99	JMJD6	0.8	-0.0409804517528818	pearson	1	Ttest_pvalue	Coefficient_of_eigenassay	SVD_pCMs_drugs	NoPrepr	SVD	6868	D_and_T400_no2-Tx14	O	Kept components	RCT
Drug	Simultaneous_dox_trs	D_and_T400_no2	Cell_line.Tx14	Plate.99	JMJD7	0.8	-0.0489297425669586	pearson	1	Ttest_pvalue	Coefficient_of_eigenassay	SVD_pCMs_drugs	NoPrepr	SVD	5745	D_and_T400_no2-Tx14	O	Kept components	RCT
Drug	Simultaneous_dox_trs	D_and_T400_no2	Cell_line.Tx14	Plate.99	JMJD8	0.8	0.0646292424238232	pearson	1	Ttest_pvalue	Coefficient_of_eigenassay	SVD_pCMs_drugs	NoPrepr	SVD	3953	D_and_T400_no2-Tx14	O	Kept components	RCT
Drug	Simultaneous_dox_trs	D_and_T400_no2	Cell_line.Tx14	Plate.99	JMY	0.8	-0.00952327474774253	pearson	1	Ttest_pvalue	Coefficient_of_eigenassay	SVD_pCMs_drugs	NoPrepr	SVD	12875	D_and_T400_no2-Tx14	O	Kept components	RCT
Drug	Simultaneous_dox_trs	D_and_T400_no2	Cell_line.Tx14	Plate.99	JOSD1	0.8	0.0432820384184233	pearson	1	Ttest_pvalue	Coefficient_of_eigenassay	SVD_pCMs_drugs	NoPrepr	SVD	6507	D_and_T400_no2-Tx14	O	Kept components	RCT
Drug	Simultaneous_dox_trs	D_and_T400_no2	Cell_line.Tx14	Plate.99	JOSD2	0.8	0.099174476569849	pearson	1	Ttest_pvalue	Coefficient_of_eigenassay	SVD_pCMs_drugs	NoPrepr	SVD	1623	D_and_T400_no2-Tx14	O	Kept components	RCT
Drug	Simultaneous_dox_trs	D_and_T400_no2	Cell_line.Tx14	Plate.99	JPH1	0.8	-0.00494283442560551	pearson	1	Ttest_pvalue	Coefficient_of_eigenassay	SVD_pCMs_drugs	NoPrepr	SVD	13949	D_and_T400_no2-Tx14	O	Kept components	RCT
Drug	Simultaneous_dox_trs	D_and_T400_no2	Cell_line.Tx14	Plate.99	JPH2	0.8	-0.0188772349141081	pearson	1	Ttest_pvalue	Coefficient_of_eigenassay	SVD_pCMs_drugs	NoPrepr	SVD	10774	D_and_T400_no2-Tx14	O	Kept components	RCT
Drug	Simultaneous_dox_trs	D_and_T400_no2	Cell_line.Tx14	Plate.99	JPH3	0.8	0.0181695902283932	pearson	1	Ttest_pvalue	Coefficient_of_eigenassay	SVD_pCMs_drugs	NoPrepr	SVD	10915	D_and_T400_no2-Tx14	O	Kept components	RCT
Drug	Simultaneous_dox_trs	D_and_T400_no2	Cell_line.Tx14	Plate.99	JPH4	0.8	0.0668069916590041	pearson	1	Ttest_pvalue	Coefficient_of_eigenassay	SVD_pCMs_drugs	NoPrepr	SVD	3728	D_and_T400_no2-Tx14	O	Kept components	RCT
Drug	Simultaneous_dox_trs	D_and_T400_no2	Cell_line.Tx14	Plate.99	JPT2	0.8	0.0714551738176223	pearson	1	Ttest_pvalue	Coefficient_of_eigenassay	SVD_pCMs_drugs	NoPrepr	SVD	3335	D_and_T400_no2-Tx14	O	Kept components	RCT
Drug	Simultaneous_dox_trs	D_and_T400_no2	Cell_line.Tx14	Plate.99	JRK	0.8	0.040598331813542	pearson	1	Ttest_pvalue	Coefficient_of_eigenassay	SVD_pCMs_drugs	NoPrepr	SVD	6928	D_and_T400_no2-Tx14	O	Kept components	RCT
Drug	Simultaneous_dox_trs	D_and_T400_no2	Cell_line.Tx14	Plate.99	JRKL	0.8	0.0149753683333234	pearson	1	Ttest_pvalue	Coefficient_of_eigenassay	SVD_pCMs_drugs	NoPrepr	SVD	11602	D_and_T400_no2-Tx14	O	Kept components	RCT
Drug	Simultaneous_dox_trs	D_and_T400_no2	Cell_line.Tx14	Plate.99	JSRP1	0.8	-0.0412388407835425	pearson	1	Ttest_pvalue	Coefficient_of_eigenassay	SVD_pCMs_drugs	NoPrepr	SVD	6825	D_and_T400_no2-Tx14	O	Kept components	RCT
Drug	Simultaneous_dox_trs	D_and_T400_no2	Cell_line.Tx14	Plate.99	JTB	0.8	-0.0483776361835765	pearson	1	Ttest_pvalue	Coefficient_of_eigenassay	SVD_pCMs_drugs	NoPrepr	SVD	5817	D_and_T400_no2-Tx14	O	Kept components	RCT
Drug	Simultaneous_dox_trs	D_and_T400_no2	Cell_line.Tx14	Plate.99	JUN	0.8	0.0180548793370476	pearson	1	Ttest_pvalue	Coefficient_of_eigenassay	SVD_pCMs_drugs	NoPrepr	SVD	10944	D_and_T400_no2-Tx14	O	Kept components	RCT
Drug	Simultaneous_dox_trs	D_and_T400_no2	Cell_line.Tx14	Plate.99	JUNB	0.8	0.00692527826782424	pearson	1	Ttest_pvalue	Coefficient_of_eigenassay	SVD_pCMs_drugs	NoPrepr	SVD	13461	D_and_T400_no2-Tx14	O	Kept components	RCT
Drug	Simultaneous_dox_trs	D_and_T400_no2	Cell_line.Tx14	Plate.99	JUND	0.8	-0.0430775098469919	pearson	1	Ttest_pvalue	Coefficient_of_eigenassay	SVD_pCMs_drugs	NoPrepr	SVD	6541	D_and_T400_no2-Tx14	O	Kept components	RCT
Drug	Simultaneous_dox_trs	D_and_T400_no2	Cell_line.Tx14	Plate.99	JUP	0.8	0.029235887334299	pearson	1	Ttest_pvalue	Coefficient_of_eigenassay	SVD_pCMs_drugs	NoPrepr	SVD	8780	D_and_T400_no2-Tx14	O	Kept components	RCT
Drug	Simultaneous_dox_trs	D_and_T400_no2	Cell_line.Tx14	Plate.99	KALRN	0.8	0.0220132627660234	pearson	1	Ttest_pvalue	Coefficient_of_eigenassay	SVD_pCMs_drugs	NoPrepr	SVD	10119	D_and_T400_no2-Tx14	O	Kept components	RCT
Drug	Simultaneous_dox_trs	D_and_T400_no2	Cell_line.Tx14	Plate.99	KANK1	0.8	-0.11668394652398	pearson	1	Ttest_pvalue	Coefficient_of_eigenassay	SVD_pCMs_drugs	NoPrepr	SVD	1049	D_and_T400_no2-Tx14	O	Kept components	RCT
Drug	Simultaneous_dox_trs	D_and_T400_no2	Cell_line.Tx14	Plate.99	KANK2	0.8	-0.0275775989085572	pearson	1	Ttest_pvalue	Coefficient_of_eigenassay	SVD_pCMs_drugs	NoPrepr	SVD	9068	D_and_T400_no2-Tx14	O	Kept components	RCT
Drug	Simultaneous_dox_trs	D_and_T400_no2	Cell_line.Tx14	Plate.99	KANK3	0.8	-0.0359407852749939	pearson	1	Ttest_pvalue	Coefficient_of_eigenassay	SVD_pCMs_drugs	NoPrepr	SVD	7671	D_and_T400_no2-Tx14	O	Kept components	RCT
Drug	Simultaneous_dox_trs	D_and_T400_no2	Cell_line.Tx14	Plate.99	KANK4	0.8	0.112838406361768	pearson	1	Ttest_pvalue	Coefficient_of_eigenassay	SVD_pCMs_drugs	NoPrepr	SVD	1151	D_and_T400_no2-Tx14	O	Kept components	RCT
Drug	Simultaneous_dox_trs	D_and_T400_no2	Cell_line.Tx14	Plate.99	KANSL1	0.8	0.0603464646941971	pearson	1	Ttest_pvalue	Coefficient_of_eigenassay	SVD_pCMs_drugs	NoPrepr	SVD	4404	D_and_T400_no2-Tx14	O	Kept components	RCT
Drug	Simultaneous_dox_trs	D_and_T400_no2	Cell_line.Tx14	Plate.99	KANSL1L	0.8	0.043135029448606	pearson	1	Ttest_pvalue	Coefficient_of_eigenassay	SVD_pCMs_drugs	NoPrepr	SVD	6532	D_and_T400_no2-Tx14	O	Kept components	RCT
Drug	Simultaneous_dox_trs	D_and_T400_no2	Cell_line.Tx14	Plate.99	KANSL2	0.8	-0.0255602681132149	pearson	1	Ttest_pvalue	Coefficient_of_eigenassay	SVD_pCMs_drugs	NoPrepr	SVD	9454	D_and_T400_no2-Tx14	O	Kept components	RCT
Drug	Simultaneous_dox_trs	D_and_T400_no2	Cell_line.Tx14	Plate.99	KANSL3	0.8	0.0199783011908769	pearson	1	Ttest_pvalue	Coefficient_of_eigenassay	SVD_pCMs_drugs	NoPrepr	SVD	10559	D_and_T400_no2-Tx14	O	Kept components	RCT
Drug	Simultaneous_dox_trs	D_and_T400_no2	Cell_line.Tx14	Plate.99	KARS	0.8	-0.0172949006472068	pearson	1	Ttest_pvalue	Coefficient_of_eigenassay	SVD_pCMs_drugs	NoPrepr	SVD	11102	D_and_T400_no2-Tx14	O	Kept components	RCT
Drug	Simultaneous_dox_trs	D_and_T400_no2	Cell_line.Tx14	Plate.99	KAT14	0.8	-0.0161463509536296	pearson	1	Ttest_pvalue	Coefficient_of_eigenassay	SVD_pCMs_drugs	NoPrepr	SVD	11333	D_and_T400_no2-Tx14	O	Kept components	RCT
Drug	Simultaneous_dox_trs	D_and_T400_no2	Cell_line.Tx14	Plate.99	KAT2A	0.8	0.0295729448407508	pearson	1	Ttest_pvalue	Coefficient_of_eigenassay	SVD_pCMs_drugs	NoPrepr	SVD	8716	D_and_T400_no2-Tx14	O	Kept components	RCT
Drug	Simultaneous_dox_trs	D_and_T400_no2	Cell_line.Tx14	Plate.99	KAT2B	0.8	0.0916917218445633	pearson	1	Ttest_pvalue	Coefficient_of_eigenassay	SVD_pCMs_drugs	NoPrepr	SVD	1995	D_and_T400_no2-Tx14	O	Kept components	RCT
Drug	Simultaneous_dox_trs	D_and_T400_no2	Cell_line.Tx14	Plate.99	KAT5	0.8	-0.000248493814872409	pearson	1	Ttest_pvalue	Coefficient_of_eigenassay	SVD_pCMs_drugs	NoPrepr	SVD	15246	D_and_T400_no2-Tx14	O	Kept components	RCT
Drug	Simultaneous_dox_trs	D_and_T400_no2	Cell_line.Tx14	Plate.99	KAT6A	0.8	-0.0816488641055163	pearson	1	Ttest_pvalue	Coefficient_of_eigenassay	SVD_pCMs_drugs	NoPrepr	SVD	2618	D_and_T400_no2-Tx14	O	Kept components	RCT
Drug	Simultaneous_dox_trs	D_and_T400_no2	Cell_line.Tx14	Plate.99	KAT6B	0.8	0.0197927098300404	pearson	1	Ttest_pvalue	Coefficient_of_eigenassay	SVD_pCMs_drugs	NoPrepr	SVD	10593	D_and_T400_no2-Tx14	O	Kept components	RCT
Drug	Simultaneous_dox_trs	D_and_T400_no2	Cell_line.Tx14	Plate.99	KAT7	0.8	0.0728736314051087	pearson	1	Ttest_pvalue	Coefficient_of_eigenassay	SVD_pCMs_drugs	NoPrepr	SVD	3236	D_and_T400_no2-Tx14	O	Kept components	RCT
Drug	Simultaneous_dox_trs	D_and_T400_no2	Cell_line.Tx14	Plate.99	KAT8	0.8	0.0186819356143801	pearson	1	Ttest_pvalue	Coefficient_of_eigenassay	SVD_pCMs_drugs	NoPrepr	SVD	10814	D_and_T400_no2-Tx14	O	Kept components	RCT
Drug	Simultaneous_dox_trs	D_and_T400_no2	Cell_line.Tx14	Plate.99	KATNA1	0.8	0.0101334593016305	pearson	1	Ttest_pvalue	Coefficient_of_eigenassay	SVD_pCMs_drugs	NoPrepr	SVD	12722	D_and_T400_no2-Tx14	O	Kept components	RCT
Drug	Simultaneous_dox_trs	D_and_T400_no2	Cell_line.Tx14	Plate.99	KATNAL1	0.8	-0.071479581362709	pearson	1	Ttest_pvalue	Coefficient_of_eigenassay	SVD_pCMs_drugs	NoPrepr	SVD	3334	D_and_T400_no2-Tx14	O	Kept components	RCT
Drug	Simultaneous_dox_trs	D_and_T400_no2	Cell_line.Tx14	Plate.99	KATNAL2	0.8	0.186338541279438	pearson	1	Ttest_pvalue	Coefficient_of_eigenassay	SVD_pCMs_drugs	NoPrepr	SVD	197	D_and_T400_no2-Tx14	O	Kept components	RCT
Drug	Simultaneous_dox_trs	D_and_T400_no2	Cell_line.Tx14	Plate.99	KATNB1	0.8	0.0105732122656566	pearson	1	Ttest_pvalue	Coefficient_of_eigenassay	SVD_pCMs_drugs	NoPrepr	SVD	12630	D_and_T400_no2-Tx14	O	Kept components	RCT
Drug	Simultaneous_dox_trs	D_and_T400_no2	Cell_line.Tx14	Plate.99	KATNBL1	0.8	0.026782946075953	pearson	1	Ttest_pvalue	Coefficient_of_eigenassay	SVD_pCMs_drugs	NoPrepr	SVD	9204	D_and_T400_no2-Tx14	O	Kept components	RCT
Drug	Simultaneous_dox_trs	D_and_T400_no2	Cell_line.Tx14	Plate.99	KAZALD1	0.8	-0.00557536967344057	pearson	1	Ttest_pvalue	Coefficient_of_eigenassay	SVD_pCMs_drugs	NoPrepr	SVD	13794	D_and_T400_no2-Tx14	O	Kept components	RCT
Drug	Simultaneous_dox_trs	D_and_T400_no2	Cell_line.Tx14	Plate.99	KAZN	0.8	0.105008320905923	pearson	1	Ttest_pvalue	Coefficient_of_eigenassay	SVD_pCMs_drugs	NoPrepr	SVD	1398	D_and_T400_no2-Tx14	O	Kept components	RCT
Drug	Simultaneous_dox_trs	D_and_T400_no2	Cell_line.Tx14	Plate.99	KBTBD12	0.8	0.120658709636822	pearson	1	Ttest_pvalue	Coefficient_of_eigenassay	SVD_pCMs_drugs	NoPrepr	SVD	939	D_and_T400_no2-Tx14	O	Kept components	RCT
Drug	Simultaneous_dox_trs	D_and_T400_no2	Cell_line.Tx14	Plate.99	KBTBD13	0.8	0.00607018717737931	pearson	1	Ttest_pvalue	Coefficient_of_eigenassay	SVD_pCMs_drugs	NoPrepr	SVD	13676	D_and_T400_no2-Tx14	O	Kept components	RCT
Drug	Simultaneous_dox_trs	D_and_T400_no2	Cell_line.Tx14	Plate.99	KBTBD2	0.8	0.0203992757425264	pearson	1	Ttest_pvalue	Coefficient_of_eigenassay	SVD_pCMs_drugs	NoPrepr	SVD	10468	D_and_T400_no2-Tx14	O	Kept components	RCT
Drug	Simultaneous_dox_trs	D_and_T400_no2	Cell_line.Tx14	Plate.99	KBTBD3	0.8	-0.0123614327992229	pearson	1	Ttest_pvalue	Coefficient_of_eigenassay	SVD_pCMs_drugs	NoPrepr	SVD	12182	D_and_T400_no2-Tx14	O	Kept components	RCT
Drug	Simultaneous_dox_trs	D_and_T400_no2	Cell_line.Tx14	Plate.99	KBTBD4	0.8	0.0802600868165502	pearson	1	Ttest_pvalue	Coefficient_of_eigenassay	SVD_pCMs_drugs	NoPrepr	SVD	2710	D_and_T400_no2-Tx14	O	Kept components	RCT
Drug	Simultaneous_dox_trs	D_and_T400_no2	Cell_line.Tx14	Plate.99	KBTBD6	0.8	0.017841764302574	pearson	1	Ttest_pvalue	Coefficient_of_eigenassay	SVD_pCMs_drugs	NoPrepr	SVD	10989	D_and_T400_no2-Tx14	O	Kept components	RCT
Drug	Simultaneous_dox_trs	D_and_T400_no2	Cell_line.Tx14	Plate.99	KBTBD7	0.8	0.10299625539677	pearson	1	Ttest_pvalue	Coefficient_of_eigenassay	SVD_pCMs_drugs	NoPrepr	SVD	1472	D_and_T400_no2-Tx14	O	Kept components	RCT
Drug	Simultaneous_dox_trs	D_and_T400_no2	Cell_line.Tx14	Plate.99	KBTBD8	0.8	0.120242856513025	pearson	1	Ttest_pvalue	Coefficient_of_eigenassay	SVD_pCMs_drugs	NoPrepr	SVD	949	D_and_T400_no2-Tx14	O	Kept components	RCT
Drug	Simultaneous_dox_trs	D_and_T400_no2	Cell_line.Tx14	Plate.99	KCMF1	0.8	0.0131642537751336	pearson	1	Ttest_pvalue	Coefficient_of_eigenassay	SVD_pCMs_drugs	NoPrepr	SVD	12002	D_and_T400_no2-Tx14	O	Kept components	RCT
Drug	Simultaneous_dox_trs	D_and_T400_no2	Cell_line.Tx14	Plate.99	KCNA1	0.8	0.00907881218925848	pearson	1	Ttest_pvalue	Coefficient_of_eigenassay	SVD_pCMs_drugs	NoPrepr	SVD	12982	D_and_T400_no2-Tx14	O	Kept components	RCT
Drug	Simultaneous_dox_trs	D_and_T400_no2	Cell_line.Tx14	Plate.99	KCNA2	0.8	0.0449830714477155	pearson	1	Ttest_pvalue	Coefficient_of_eigenassay	SVD_pCMs_drugs	NoPrepr	SVD	6257	D_and_T400_no2-Tx14	O	Kept components	RCT
Drug	Simultaneous_dox_trs	D_and_T400_no2	Cell_line.Tx14	Plate.99	KCNA3	0.8	0.0125184211502761	pearson	1	Ttest_pvalue	Coefficient_of_eigenassay	SVD_pCMs_drugs	NoPrepr	SVD	12150	D_and_T400_no2-Tx14	O	Kept components	RCT
Drug	Simultaneous_dox_trs	D_and_T400_no2	Cell_line.Tx14	Plate.99	KCNA4	0.8	-0.103304660118022	pearson	1	Ttest_pvalue	Coefficient_of_eigenassay	SVD_pCMs_drugs	NoPrepr	SVD	1462	D_and_T400_no2-Tx14	O	Kept components	RCT
Drug	Simultaneous_dox_trs	D_and_T400_no2	Cell_line.Tx14	Plate.99	KCNA5	0.8	0.00840671662454538	pearson	1	Ttest_pvalue	Coefficient_of_eigenassay	SVD_pCMs_drugs	NoPrepr	SVD	13148	D_and_T400_no2-Tx14	O	Kept components	RCT
Drug	Simultaneous_dox_trs	D_and_T400_no2	Cell_line.Tx14	Plate.99	KCNA6	0.8	0.0419026033424234	pearson	1	Ttest_pvalue	Coefficient_of_eigenassay	SVD_pCMs_drugs	NoPrepr	SVD	6726	D_and_T400_no2-Tx14	O	Kept components	RCT
Drug	Simultaneous_dox_trs	D_and_T400_no2	Cell_line.Tx14	Plate.99	KCNA7	0.8	-0.0454177935648086	pearson	1	Ttest_pvalue	Coefficient_of_eigenassay	SVD_pCMs_drugs	NoPrepr	SVD	6196	D_and_T400_no2-Tx14	O	Kept components	RCT
Drug	Simultaneous_dox_trs	D_and_T400_no2	Cell_line.Tx14	Plate.99	KCNAB1	0.8	0.0532510812152609	pearson	1	Ttest_pvalue	Coefficient_of_eigenassay	SVD_pCMs_drugs	NoPrepr	SVD	5216	D_and_T400_no2-Tx14	O	Kept components	RCT
Drug	Simultaneous_dox_trs	D_and_T400_no2	Cell_line.Tx14	Plate.99	KCNAB2	0.8	0.0211948674972026	pearson	1	Ttest_pvalue	Coefficient_of_eigenassay	SVD_pCMs_drugs	NoPrepr	SVD	10280	D_and_T400_no2-Tx14	O	Kept components	RCT
Drug	Simultaneous_dox_trs	D_and_T400_no2	Cell_line.Tx14	Plate.99	KCNAB3	0.8	0.012476418056263	pearson	1	Ttest_pvalue	Coefficient_of_eigenassay	SVD_pCMs_drugs	NoPrepr	SVD	12160	D_and_T400_no2-Tx14	O	Kept components	RCT
Drug	Simultaneous_dox_trs	D_and_T400_no2	Cell_line.Tx14	Plate.99	KCNB1	0.8	-0.0338757400526644	pearson	1	Ttest_pvalue	Coefficient_of_eigenassay	SVD_pCMs_drugs	NoPrepr	SVD	8008	D_and_T400_no2-Tx14	O	Kept components	RCT
Drug	Simultaneous_dox_trs	D_and_T400_no2	Cell_line.Tx14	Plate.99	KCNB2	0.8	-0.0549614700480015	pearson	1	Ttest_pvalue	Coefficient_of_eigenassay	SVD_pCMs_drugs	NoPrepr	SVD	5011	D_and_T400_no2-Tx14	O	Kept components	RCT
Drug	Simultaneous_dox_trs	D_and_T400_no2	Cell_line.Tx14	Plate.99	KCNC1	0.8	0.0447171865320857	pearson	1	Ttest_pvalue	Coefficient_of_eigenassay	SVD_pCMs_drugs	NoPrepr	SVD	6291	D_and_T400_no2-Tx14	O	Kept components	RCT
Drug	Simultaneous_dox_trs	D_and_T400_no2	Cell_line.Tx14	Plate.99	KCNC2	0.8	0.0208135473158264	pearson	1	Ttest_pvalue	Coefficient_of_eigenassay	SVD_pCMs_drugs	NoPrepr	SVD	10350	D_and_T400_no2-Tx14	O	Kept components	RCT
Drug	Simultaneous_dox_trs	D_and_T400_no2	Cell_line.Tx14	Plate.99	KCNC3	0.8	-0.094715843364526	pearson	1	Ttest_pvalue	Coefficient_of_eigenassay	SVD_pCMs_drugs	NoPrepr	SVD	1831	D_and_T400_no2-Tx14	O	Kept components	RCT
Drug	Simultaneous_dox_trs	D_and_T400_no2	Cell_line.Tx14	Plate.99	KCNC4	0.8	0.042446315591017	pearson	1	Ttest_pvalue	Coefficient_of_eigenassay	SVD_pCMs_drugs	NoPrepr	SVD	6639	D_and_T400_no2-Tx14	O	Kept components	RCT
Drug	Simultaneous_dox_trs	D_and_T400_no2	Cell_line.Tx14	Plate.99	KCND1	0.8	0.011064182628163	pearson	1	Ttest_pvalue	Coefficient_of_eigenassay	SVD_pCMs_drugs	NoPrepr	SVD	12509	D_and_T400_no2-Tx14	O	Kept components	RCT
Drug	Simultaneous_dox_trs	D_and_T400_no2	Cell_line.Tx14	Plate.99	KCND2	0.8	-0.0480240465458643	pearson	1	Ttest_pvalue	Coefficient_of_eigenassay	SVD_pCMs_drugs	NoPrepr	SVD	5866	D_and_T400_no2-Tx14	O	Kept components	RCT
Drug	Simultaneous_dox_trs	D_and_T400_no2	Cell_line.Tx14	Plate.99	KCND3	0.8	-0.0887228352376522	pearson	1	Ttest_pvalue	Coefficient_of_eigenassay	SVD_pCMs_drugs	NoPrepr	SVD	2157	D_and_T400_no2-Tx14	O	Kept components	RCT
Drug	Simultaneous_dox_trs	D_and_T400_no2	Cell_line.Tx14	Plate.99	KCNE1B	0.8	-0.00769059621015269	pearson	1	Ttest_pvalue	Coefficient_of_eigenassay	SVD_pCMs_drugs	NoPrepr	SVD	13299	D_and_T400_no2-Tx14	O	Kept components	RCT
Drug	Simultaneous_dox_trs	D_and_T400_no2	Cell_line.Tx14	Plate.99	KCNE4	0.8	0.0107217037305201	pearson	1	Ttest_pvalue	Coefficient_of_eigenassay	SVD_pCMs_drugs	NoPrepr	SVD	12592	D_and_T400_no2-Tx14	O	Kept components	RCT
Drug	Simultaneous_dox_trs	D_and_T400_no2	Cell_line.Tx14	Plate.99	KCNE5	0.8	0.0389114707208071	pearson	1	Ttest_pvalue	Coefficient_of_eigenassay	SVD_pCMs_drugs	NoPrepr	SVD	7164	D_and_T400_no2-Tx14	O	Kept components	RCT
Drug	Simultaneous_dox_trs	D_and_T400_no2	Cell_line.Tx14	Plate.99	KCNF1	0.8	0.032706311188332	pearson	1	Ttest_pvalue	Coefficient_of_eigenassay	SVD_pCMs_drugs	NoPrepr	SVD	8220	D_and_T400_no2-Tx14	O	Kept components	RCT
Drug	Simultaneous_dox_trs	D_and_T400_no2	Cell_line.Tx14	Plate.99	KCNG1	0.8	0.0558001091742474	pearson	1	Ttest_pvalue	Coefficient_of_eigenassay	SVD_pCMs_drugs	NoPrepr	SVD	4922	D_and_T400_no2-Tx14	O	Kept components	RCT
Drug	Simultaneous_dox_trs	D_and_T400_no2	Cell_line.Tx14	Plate.99	KCNG2	0.8	0.123117679308846	pearson	1	Ttest_pvalue	Coefficient_of_eigenassay	SVD_pCMs_drugs	NoPrepr	SVD	889	D_and_T400_no2-Tx14	O	Kept components	RCT
Drug	Simultaneous_dox_trs	D_and_T400_no2	Cell_line.Tx14	Plate.99	KCNH1	0.8	-0.11053043701572	pearson	1	Ttest_pvalue	Coefficient_of_eigenassay	SVD_pCMs_drugs	NoPrepr	SVD	1215	D_and_T400_no2-Tx14	O	Kept components	RCT
Drug	Simultaneous_dox_trs	D_and_T400_no2	Cell_line.Tx14	Plate.99	KCNH2	0.8	0.0183114723240052	pearson	1	Ttest_pvalue	Coefficient_of_eigenassay	SVD_pCMs_drugs	NoPrepr	SVD	10886	D_and_T400_no2-Tx14	O	Kept components	RCT
Drug	Simultaneous_dox_trs	D_and_T400_no2	Cell_line.Tx14	Plate.99	KCNH3	0.8	0.00969657389719586	pearson	1	Ttest_pvalue	Coefficient_of_eigenassay	SVD_pCMs_drugs	NoPrepr	SVD	12833	D_and_T400_no2-Tx14	O	Kept components	RCT
Drug	Simultaneous_dox_trs	D_and_T400_no2	Cell_line.Tx14	Plate.99	KCNH4	0.8	0.00125687306977015	pearson	1	Ttest_pvalue	Coefficient_of_eigenassay	SVD_pCMs_drugs	NoPrepr	SVD	14938	D_and_T400_no2-Tx14	O	Kept components	RCT
Drug	Simultaneous_dox_trs	D_and_T400_no2	Cell_line.Tx14	Plate.99	KCNH5	0.8	-0.00538549452566676	pearson	1	Ttest_pvalue	Coefficient_of_eigenassay	SVD_pCMs_drugs	NoPrepr	SVD	13842	D_and_T400_no2-Tx14	O	Kept components	RCT
Drug	Simultaneous_dox_trs	D_and_T400_no2	Cell_line.Tx14	Plate.99	KCNH7	0.8	0.108897467919028	pearson	1	Ttest_pvalue	Coefficient_of_eigenassay	SVD_pCMs_drugs	NoPrepr	SVD	1258	D_and_T400_no2-Tx14	O	Kept components	RCT
Drug	Simultaneous_dox_trs	D_and_T400_no2	Cell_line.Tx14	Plate.99	KCNH8	0.8	0.0782247354832498	pearson	1	Ttest_pvalue	Coefficient_of_eigenassay	SVD_pCMs_drugs	NoPrepr	SVD	2836	D_and_T400_no2-Tx14	O	Kept components	RCT
Drug	Simultaneous_dox_trs	D_and_T400_no2	Cell_line.Tx14	Plate.99	KCNIP1	0.8	0.0272950069322147	pearson	1	Ttest_pvalue	Coefficient_of_eigenassay	SVD_pCMs_drugs	NoPrepr	SVD	9112	D_and_T400_no2-Tx14	O	Kept components	RCT
Drug	Simultaneous_dox_trs	D_and_T400_no2	Cell_line.Tx14	Plate.99	KCNIP2	0.8	0.0248549335291827	pearson	1	Ttest_pvalue	Coefficient_of_eigenassay	SVD_pCMs_drugs	NoPrepr	SVD	9590	D_and_T400_no2-Tx14	O	Kept components	RCT
Drug	Simultaneous_dox_trs	D_and_T400_no2	Cell_line.Tx14	Plate.99	KCNIP3	0.8	-0.037630715888821	pearson	1	Ttest_pvalue	Coefficient_of_eigenassay	SVD_pCMs_drugs	NoPrepr	SVD	7366	D_and_T400_no2-Tx14	O	Kept components	RCT
Drug	Simultaneous_dox_trs	D_and_T400_no2	Cell_line.Tx14	Plate.99	KCNIP4	0.8	0.0751849658640393	pearson	1	Ttest_pvalue	Coefficient_of_eigenassay	SVD_pCMs_drugs	NoPrepr	SVD	3059	D_and_T400_no2-Tx14	O	Kept components	RCT
Drug	Simultaneous_dox_trs	D_and_T400_no2	Cell_line.Tx14	Plate.99	KCNJ10	0.8	-0.0503302600289211	pearson	1	Ttest_pvalue	Coefficient_of_eigenassay	SVD_pCMs_drugs	NoPrepr	SVD	5564	D_and_T400_no2-Tx14	O	Kept components	RCT
Drug	Simultaneous_dox_trs	D_and_T400_no2	Cell_line.Tx14	Plate.99	KCNJ11	0.8	-0.0128336232849353	pearson	1	Ttest_pvalue	Coefficient_of_eigenassay	SVD_pCMs_drugs	NoPrepr	SVD	12079	D_and_T400_no2-Tx14	O	Kept components	RCT
Drug	Simultaneous_dox_trs	D_and_T400_no2	Cell_line.Tx14	Plate.99	KCNJ12	0.8	0.0440024256920237	pearson	1	Ttest_pvalue	Coefficient_of_eigenassay	SVD_pCMs_drugs	NoPrepr	SVD	6401	D_and_T400_no2-Tx14	O	Kept components	RCT
Drug	Simultaneous_dox_trs	D_and_T400_no2	Cell_line.Tx14	Plate.99	KCNJ13	0.8	0.0566015270008777	pearson	1	Ttest_pvalue	Coefficient_of_eigenassay	SVD_pCMs_drugs	NoPrepr	SVD	4832	D_and_T400_no2-Tx14	O	Kept components	RCT
Drug	Simultaneous_dox_trs	D_and_T400_no2	Cell_line.Tx14	Plate.99	KCNJ14	0.8	0.0363975393930008	pearson	1	Ttest_pvalue	Coefficient_of_eigenassay	SVD_pCMs_drugs	NoPrepr	SVD	7581	D_and_T400_no2-Tx14	O	Kept components	RCT
Drug	Simultaneous_dox_trs	D_and_T400_no2	Cell_line.Tx14	Plate.99	KCNJ2	0.8	-0.0353369343007715	pearson	1	Ttest_pvalue	Coefficient_of_eigenassay	SVD_pCMs_drugs	NoPrepr	SVD	7783	D_and_T400_no2-Tx14	O	Kept components	RCT
Drug	Simultaneous_dox_trs	D_and_T400_no2	Cell_line.Tx14	Plate.99	KCNJ3	0.8	0.0128959528627812	pearson	1	Ttest_pvalue	Coefficient_of_eigenassay	SVD_pCMs_drugs	NoPrepr	SVD	12064	D_and_T400_no2-Tx14	O	Kept components	RCT
Drug	Simultaneous_dox_trs	D_and_T400_no2	Cell_line.Tx14	Plate.99	KCNJ4	0.8	-0.00435223990337325	pearson	1	Ttest_pvalue	Coefficient_of_eigenassay	SVD_pCMs_drugs	NoPrepr	SVD	14102	D_and_T400_no2-Tx14	O	Kept components	RCT
Drug	Simultaneous_dox_trs	D_and_T400_no2	Cell_line.Tx14	Plate.99	KCNJ5	0.8	-0.0292733907627225	pearson	1	Ttest_pvalue	Coefficient_of_eigenassay	SVD_pCMs_drugs	NoPrepr	SVD	8770	D_and_T400_no2-Tx14	O	Kept components	RCT
Drug	Simultaneous_dox_trs	D_and_T400_no2	Cell_line.Tx14	Plate.99	KCNJ6	0.8	0.00104946374500879	pearson	1	Ttest_pvalue	Coefficient_of_eigenassay	SVD_pCMs_drugs	NoPrepr	SVD	15003	D_and_T400_no2-Tx14	O	Kept components	RCT
Drug	Simultaneous_dox_trs	D_and_T400_no2	Cell_line.Tx14	Plate.99	KCNJ8	0.8	0.020208298557102	pearson	1	Ttest_pvalue	Coefficient_of_eigenassay	SVD_pCMs_drugs	NoPrepr	SVD	10511	D_and_T400_no2-Tx14	O	Kept components	RCT
Drug	Simultaneous_dox_trs	D_and_T400_no2	Cell_line.Tx14	Plate.99	KCNJ9	0.8	0.0795947376560614	pearson	1	Ttest_pvalue	Coefficient_of_eigenassay	SVD_pCMs_drugs	NoPrepr	SVD	2744	D_and_T400_no2-Tx14	O	Kept components	RCT
Drug	Simultaneous_dox_trs	D_and_T400_no2	Cell_line.Tx14	Plate.99	KCNK1	0.8	0.0240918922206395	pearson	1	Ttest_pvalue	Coefficient_of_eigenassay	SVD_pCMs_drugs	NoPrepr	SVD	9729	D_and_T400_no2-Tx14	O	Kept components	RCT
Drug	Simultaneous_dox_trs	D_and_T400_no2	Cell_line.Tx14	Plate.99	KCNK10	0.8	-0.0544032396138603	pearson	1	Ttest_pvalue	Coefficient_of_eigenassay	SVD_pCMs_drugs	NoPrepr	SVD	5085	D_and_T400_no2-Tx14	O	Kept components	RCT
Drug	Simultaneous_dox_trs	D_and_T400_no2	Cell_line.Tx14	Plate.99	KCNK13	0.8	0.0168172766554325	pearson	1	Ttest_pvalue	Coefficient_of_eigenassay	SVD_pCMs_drugs	NoPrepr	SVD	11189	D_and_T400_no2-Tx14	O	Kept components	RCT
Drug	Simultaneous_dox_trs	D_and_T400_no2	Cell_line.Tx14	Plate.99	KCNK15	0.8	0.109959673023681	pearson	1	Ttest_pvalue	Coefficient_of_eigenassay	SVD_pCMs_drugs	NoPrepr	SVD	1226	D_and_T400_no2-Tx14	O	Kept components	RCT
Drug	Simultaneous_dox_trs	D_and_T400_no2	Cell_line.Tx14	Plate.99	KCNK2	0.8	0.0205580925482087	pearson	1	Ttest_pvalue	Coefficient_of_eigenassay	SVD_pCMs_drugs	NoPrepr	SVD	10417	D_and_T400_no2-Tx14	O	Kept components	RCT
Drug	Simultaneous_dox_trs	D_and_T400_no2	Cell_line.Tx14	Plate.99	KCNK3	0.8	0.042294897795661	pearson	1	Ttest_pvalue	Coefficient_of_eigenassay	SVD_pCMs_drugs	NoPrepr	SVD	6666	D_and_T400_no2-Tx14	O	Kept components	RCT
Drug	Simultaneous_dox_trs	D_and_T400_no2	Cell_line.Tx14	Plate.99	KCNK5	0.8	-0.00737938378868419	pearson	1	Ttest_pvalue	Coefficient_of_eigenassay	SVD_pCMs_drugs	NoPrepr	SVD	13364	D_and_T400_no2-Tx14	O	Kept components	RCT
Drug	Simultaneous_dox_trs	D_and_T400_no2	Cell_line.Tx14	Plate.99	KCNK6	0.8	0.00308665648198151	pearson	1	Ttest_pvalue	Coefficient_of_eigenassay	SVD_pCMs_drugs	NoPrepr	SVD	14421	D_and_T400_no2-Tx14	O	Kept components	RCT
Drug	Simultaneous_dox_trs	D_and_T400_no2	Cell_line.Tx14	Plate.99	KCNK7	0.8	0.00756528982515437	pearson	1	Ttest_pvalue	Coefficient_of_eigenassay	SVD_pCMs_drugs	NoPrepr	SVD	13325	D_and_T400_no2-Tx14	O	Kept components	RCT
Drug	Simultaneous_dox_trs	D_and_T400_no2	Cell_line.Tx14	Plate.99	KCNK9	0.8	0.00842484630817702	pearson	1	Ttest_pvalue	Coefficient_of_eigenassay	SVD_pCMs_drugs	NoPrepr	SVD	13137	D_and_T400_no2-Tx14	O	Kept components	RCT
Drug	Simultaneous_dox_trs	D_and_T400_no2	Cell_line.Tx14	Plate.99	KCNMA1	0.8	-0.0090324521215254	pearson	1	Ttest_pvalue	Coefficient_of_eigenassay	SVD_pCMs_drugs	NoPrepr	SVD	12988	D_and_T400_no2-Tx14	O	Kept components	RCT
Drug	Simultaneous_dox_trs	D_and_T400_no2	Cell_line.Tx14	Plate.99	KCNMB1	0.8	0.170808492349094	pearson	1	Ttest_pvalue	Coefficient_of_eigenassay	SVD_pCMs_drugs	NoPrepr	SVD	292	D_and_T400_no2-Tx14	O	Kept components	RCT
Drug	Simultaneous_dox_trs	D_and_T400_no2	Cell_line.Tx14	Plate.99	KCNMB2	0.8	-0.0513787107369371	pearson	1	Ttest_pvalue	Coefficient_of_eigenassay	SVD_pCMs_drugs	NoPrepr	SVD	5443	D_and_T400_no2-Tx14	O	Kept components	RCT
Drug	Simultaneous_dox_trs	D_and_T400_no2	Cell_line.Tx14	Plate.99	KCNMB3	0.8	-0.0376705224882847	pearson	1	Ttest_pvalue	Coefficient_of_eigenassay	SVD_pCMs_drugs	NoPrepr	SVD	7357	D_and_T400_no2-Tx14	O	Kept components	RCT
Drug	Simultaneous_dox_trs	D_and_T400_no2	Cell_line.Tx14	Plate.99	KCNMB4	0.8	-0.0469699820022467	pearson	1	Ttest_pvalue	Coefficient_of_eigenassay	SVD_pCMs_drugs	NoPrepr	SVD	6010	D_and_T400_no2-Tx14	O	Kept components	RCT
Drug	Simultaneous_dox_trs	D_and_T400_no2	Cell_line.Tx14	Plate.99	KCNN1	0.8	-0.0158730599885352	pearson	1	Ttest_pvalue	Coefficient_of_eigenassay	SVD_pCMs_drugs	NoPrepr	SVD	11397	D_and_T400_no2-Tx14	O	Kept components	RCT
Drug	Simultaneous_dox_trs	D_and_T400_no2	Cell_line.Tx14	Plate.99	KCNN2	0.8	-0.0143712587238891	pearson	1	Ttest_pvalue	Coefficient_of_eigenassay	SVD_pCMs_drugs	NoPrepr	SVD	11735	D_and_T400_no2-Tx14	O	Kept components	RCT
Drug	Simultaneous_dox_trs	D_and_T400_no2	Cell_line.Tx14	Plate.99	KCNN3	0.8	0.0592542455739958	pearson	1	Ttest_pvalue	Coefficient_of_eigenassay	SVD_pCMs_drugs	NoPrepr	SVD	4530	D_and_T400_no2-Tx14	O	Kept components	RCT
Drug	Simultaneous_dox_trs	D_and_T400_no2	Cell_line.Tx14	Plate.99	KCNQ1	0.8	-0.0112757489103315	pearson	1	Ttest_pvalue	Coefficient_of_eigenassay	SVD_pCMs_drugs	NoPrepr	SVD	12461	D_and_T400_no2-Tx14	O	Kept components	RCT
Drug	Simultaneous_dox_trs	D_and_T400_no2	Cell_line.Tx14	Plate.99	KCNQ2	0.8	0.249225613291379	pearson	1	Ttest_pvalue	Coefficient_of_eigenassay	SVD_pCMs_drugs	NoPrepr	SVD	55	D_and_T400_no2-Tx14	O	Kept components	RCT
Drug	Simultaneous_dox_trs	D_and_T400_no2	Cell_line.Tx14	Plate.99	KCNQ3	0.8	0.0338987841711505	pearson	1	Ttest_pvalue	Coefficient_of_eigenassay	SVD_pCMs_drugs	NoPrepr	SVD	8004	D_and_T400_no2-Tx14	O	Kept components	RCT
Drug	Simultaneous_dox_trs	D_and_T400_no2	Cell_line.Tx14	Plate.99	KCNQ4	0.8	-0.0398596419529551	pearson	1	Ttest_pvalue	Coefficient_of_eigenassay	SVD_pCMs_drugs	NoPrepr	SVD	7030	D_and_T400_no2-Tx14	O	Kept components	RCT
Drug	Simultaneous_dox_trs	D_and_T400_no2	Cell_line.Tx14	Plate.99	KCNQ5	0.8	0.145021808608118	pearson	1	Ttest_pvalue	Coefficient_of_eigenassay	SVD_pCMs_drugs	NoPrepr	SVD	513	D_and_T400_no2-Tx14	O	Kept components	RCT
Drug	Simultaneous_dox_trs	D_and_T400_no2	Cell_line.Tx14	Plate.99	KCNRG	0.8	0.057462689994958	pearson	1	Ttest_pvalue	Coefficient_of_eigenassay	SVD_pCMs_drugs	NoPrepr	SVD	4729	D_and_T400_no2-Tx14	O	Kept components	RCT
Drug	Simultaneous_dox_trs	D_and_T400_no2	Cell_line.Tx14	Plate.99	KCNS1	0.8	0.0125841936137988	pearson	1	Ttest_pvalue	Coefficient_of_eigenassay	SVD_pCMs_drugs	NoPrepr	SVD	12138	D_and_T400_no2-Tx14	O	Kept components	RCT
Drug	Simultaneous_dox_trs	D_and_T400_no2	Cell_line.Tx14	Plate.99	KCNS2	0.8	-0.0247505697551492	pearson	1	Ttest_pvalue	Coefficient_of_eigenassay	SVD_pCMs_drugs	NoPrepr	SVD	9606	D_and_T400_no2-Tx14	O	Kept components	RCT
Drug	Simultaneous_dox_trs	D_and_T400_no2	Cell_line.Tx14	Plate.99	KCNS3	0.8	0.0321494160462247	pearson	1	Ttest_pvalue	Coefficient_of_eigenassay	SVD_pCMs_drugs	NoPrepr	SVD	8311	D_and_T400_no2-Tx14	O	Kept components	RCT
Drug	Simultaneous_dox_trs	D_and_T400_no2	Cell_line.Tx14	Plate.99	KCNT1	0.8	-0.0302388397991012	pearson	1	Ttest_pvalue	Coefficient_of_eigenassay	SVD_pCMs_drugs	NoPrepr	SVD	8596	D_and_T400_no2-Tx14	O	Kept components	RCT
Drug	Simultaneous_dox_trs	D_and_T400_no2	Cell_line.Tx14	Plate.99	KCNT2	0.8	-0.0604963988405272	pearson	1	Ttest_pvalue	Coefficient_of_eigenassay	SVD_pCMs_drugs	NoPrepr	SVD	4393	D_and_T400_no2-Tx14	O	Kept components	RCT
Drug	Simultaneous_dox_trs	D_and_T400_no2	Cell_line.Tx14	Plate.99	KCNV1	0.8	0.0370248275551153	pearson	1	Ttest_pvalue	Coefficient_of_eigenassay	SVD_pCMs_drugs	NoPrepr	SVD	7461	D_and_T400_no2-Tx14	O	Kept components	RCT
Drug	Simultaneous_dox_trs	D_and_T400_no2	Cell_line.Tx14	Plate.99	KCNV2	0.8	-0.00678144993817616	pearson	1	Ttest_pvalue	Coefficient_of_eigenassay	SVD_pCMs_drugs	NoPrepr	SVD	13498	D_and_T400_no2-Tx14	O	Kept components	RCT
Drug	Simultaneous_dox_trs	D_and_T400_no2	Cell_line.Tx14	Plate.99	KCP	0.8	0.0153392139058816	pearson	1	Ttest_pvalue	Coefficient_of_eigenassay	SVD_pCMs_drugs	NoPrepr	SVD	11513	D_and_T400_no2-Tx14	O	Kept components	RCT
Drug	Simultaneous_dox_trs	D_and_T400_no2	Cell_line.Tx14	Plate.99	KCTD1	0.8	0.00947879313122392	pearson	1	Ttest_pvalue	Coefficient_of_eigenassay	SVD_pCMs_drugs	NoPrepr	SVD	12888	D_and_T400_no2-Tx14	O	Kept components	RCT
Drug	Simultaneous_dox_trs	D_and_T400_no2	Cell_line.Tx14	Plate.99	KCTD10	0.8	0.00486198635957231	pearson	1	Ttest_pvalue	Coefficient_of_eigenassay	SVD_pCMs_drugs	NoPrepr	SVD	13962	D_and_T400_no2-Tx14	O	Kept components	RCT
Drug	Simultaneous_dox_trs	D_and_T400_no2	Cell_line.Tx14	Plate.99	KCTD12	0.8	0.0511228225703733	pearson	1	Ttest_pvalue	Coefficient_of_eigenassay	SVD_pCMs_drugs	NoPrepr	SVD	5471	D_and_T400_no2-Tx14	O	Kept components	RCT
Drug	Simultaneous_dox_trs	D_and_T400_no2	Cell_line.Tx14	Plate.99	KCTD13	0.8	-0.0546861745147258	pearson	1	Ttest_pvalue	Coefficient_of_eigenassay	SVD_pCMs_drugs	NoPrepr	SVD	5054	D_and_T400_no2-Tx14	O	Kept components	RCT
Drug	Simultaneous_dox_trs	D_and_T400_no2	Cell_line.Tx14	Plate.99	KCTD15	0.8	-0.0579370082108935	pearson	1	Ttest_pvalue	Coefficient_of_eigenassay	SVD_pCMs_drugs	NoPrepr	SVD	4669	D_and_T400_no2-Tx14	O	Kept components	RCT
Drug	Simultaneous_dox_trs	D_and_T400_no2	Cell_line.Tx14	Plate.99	KCTD16	0.8	0.0467481658153333	pearson	1	Ttest_pvalue	Coefficient_of_eigenassay	SVD_pCMs_drugs	NoPrepr	SVD	6028	D_and_T400_no2-Tx14	O	Kept components	RCT
Drug	Simultaneous_dox_trs	D_and_T400_no2	Cell_line.Tx14	Plate.99	KCTD17	0.8	0.130196187530383	pearson	1	Ttest_pvalue	Coefficient_of_eigenassay	SVD_pCMs_drugs	NoPrepr	SVD	737	D_and_T400_no2-Tx14	O	Kept components	RCT
Drug	Simultaneous_dox_trs	D_and_T400_no2	Cell_line.Tx14	Plate.99	KCTD18	0.8	0.000638016332385898	pearson	1	Ttest_pvalue	Coefficient_of_eigenassay	SVD_pCMs_drugs	NoPrepr	SVD	15125	D_and_T400_no2-Tx14	O	Kept components	RCT
Drug	Simultaneous_dox_trs	D_and_T400_no2	Cell_line.Tx14	Plate.99	KCTD19	0.8	-0.00801763589745587	pearson	1	Ttest_pvalue	Coefficient_of_eigenassay	SVD_pCMs_drugs	NoPrepr	SVD	13239	D_and_T400_no2-Tx14	O	Kept components	RCT
Drug	Simultaneous_dox_trs	D_and_T400_no2	Cell_line.Tx14	Plate.99	KCTD2	0.8	0.0181093684553653	pearson	1	Ttest_pvalue	Coefficient_of_eigenassay	SVD_pCMs_drugs	NoPrepr	SVD	10931	D_and_T400_no2-Tx14	O	Kept components	RCT
Drug	Simultaneous_dox_trs	D_and_T400_no2	Cell_line.Tx14	Plate.99	KCTD20	0.8	-0.000323465943788881	pearson	1	Ttest_pvalue	Coefficient_of_eigenassay	SVD_pCMs_drugs	NoPrepr	SVD	15223	D_and_T400_no2-Tx14	O	Kept components	RCT
Drug	Simultaneous_dox_trs	D_and_T400_no2	Cell_line.Tx14	Plate.99	KCTD21	0.8	-0.00199285812653205	pearson	1	Ttest_pvalue	Coefficient_of_eigenassay	SVD_pCMs_drugs	NoPrepr	SVD	14725	D_and_T400_no2-Tx14	O	Kept components	RCT
Drug	Simultaneous_dox_trs	D_and_T400_no2	Cell_line.Tx14	Plate.99	KCTD3	0.8	0.0323325246191654	pearson	1	Ttest_pvalue	Coefficient_of_eigenassay	SVD_pCMs_drugs	NoPrepr	SVD	8281	D_and_T400_no2-Tx14	O	Kept components	RCT
Drug	Simultaneous_dox_trs	D_and_T400_no2	Cell_line.Tx14	Plate.99	KCTD4	0.8	-0.000953633140528127	pearson	1	Ttest_pvalue	Coefficient_of_eigenassay	SVD_pCMs_drugs	NoPrepr	SVD	15030	D_and_T400_no2-Tx14	O	Kept components	RCT
Drug	Simultaneous_dox_trs	D_and_T400_no2	Cell_line.Tx14	Plate.99	KCTD5	0.8	0.165307477468069	pearson	1	Ttest_pvalue	Coefficient_of_eigenassay	SVD_pCMs_drugs	NoPrepr	SVD	323	D_and_T400_no2-Tx14	O	Kept components	RCT
Drug	Simultaneous_dox_trs	D_and_T400_no2	Cell_line.Tx14	Plate.99	KCTD6	0.8	0.00651995577177823	pearson	1	Ttest_pvalue	Coefficient_of_eigenassay	SVD_pCMs_drugs	NoPrepr	SVD	13570	D_and_T400_no2-Tx14	O	Kept components	RCT
Drug	Simultaneous_dox_trs	D_and_T400_no2	Cell_line.Tx14	Plate.99	KCTD7	0.8	-0.0421424436262418	pearson	1	Ttest_pvalue	Coefficient_of_eigenassay	SVD_pCMs_drugs	NoPrepr	SVD	6682	D_and_T400_no2-Tx14	O	Kept components	RCT
Drug	Simultaneous_dox_trs	D_and_T400_no2	Cell_line.Tx14	Plate.99	KCTD8	0.8	0.0474030590846924	pearson	1	Ttest_pvalue	Coefficient_of_eigenassay	SVD_pCMs_drugs	NoPrepr	SVD	5943	D_and_T400_no2-Tx14	O	Kept components	RCT
Drug	Simultaneous_dox_trs	D_and_T400_no2	Cell_line.Tx14	Plate.99	KCTD9	0.8	0.0758732444305309	pearson	1	Ttest_pvalue	Coefficient_of_eigenassay	SVD_pCMs_drugs	NoPrepr	SVD	2999	D_and_T400_no2-Tx14	O	Kept components	RCT
Drug	Simultaneous_dox_trs	D_and_T400_no2	Cell_line.Tx14	Plate.99	KDELC1	0.8	0.0494920169004414	pearson	1	Ttest_pvalue	Coefficient_of_eigenassay	SVD_pCMs_drugs	NoPrepr	SVD	5667	D_and_T400_no2-Tx14	O	Kept components	RCT
Drug	Simultaneous_dox_trs	D_and_T400_no2	Cell_line.Tx14	Plate.99	KDELC2	0.8	0.0146592282894973	pearson	1	Ttest_pvalue	Coefficient_of_eigenassay	SVD_pCMs_drugs	NoPrepr	SVD	11666	D_and_T400_no2-Tx14	O	Kept components	RCT
Drug	Simultaneous_dox_trs	D_and_T400_no2	Cell_line.Tx14	Plate.99	KDELR1	0.8	0.0415051188727991	pearson	1	Ttest_pvalue	Coefficient_of_eigenassay	SVD_pCMs_drugs	NoPrepr	SVD	6787	D_and_T400_no2-Tx14	O	Kept components	RCT
Drug	Simultaneous_dox_trs	D_and_T400_no2	Cell_line.Tx14	Plate.99	KDELR2	0.8	0.0197410976601306	pearson	1	Ttest_pvalue	Coefficient_of_eigenassay	SVD_pCMs_drugs	NoPrepr	SVD	10604	D_and_T400_no2-Tx14	O	Kept components	RCT
Drug	Simultaneous_dox_trs	D_and_T400_no2	Cell_line.Tx14	Plate.99	KDELR3	0.8	-0.0743942687406783	pearson	1	Ttest_pvalue	Coefficient_of_eigenassay	SVD_pCMs_drugs	NoPrepr	SVD	3124	D_and_T400_no2-Tx14	O	Kept components	RCT
Drug	Simultaneous_dox_trs	D_and_T400_no2	Cell_line.Tx14	Plate.99	KDF1	0.8	-0.00768797249476126	pearson	1	Ttest_pvalue	Coefficient_of_eigenassay	SVD_pCMs_drugs	NoPrepr	SVD	13301	D_and_T400_no2-Tx14	O	Kept components	RCT
Drug	Simultaneous_dox_trs	D_and_T400_no2	Cell_line.Tx14	Plate.99	KDM1A	0.8	0.0176151060763189	pearson	1	Ttest_pvalue	Coefficient_of_eigenassay	SVD_pCMs_drugs	NoPrepr	SVD	11034	D_and_T400_no2-Tx14	O	Kept components	RCT
Drug	Simultaneous_dox_trs	D_and_T400_no2	Cell_line.Tx14	Plate.99	KDM1B	0.8	0.0156852192815182	pearson	1	Ttest_pvalue	Coefficient_of_eigenassay	SVD_pCMs_drugs	NoPrepr	SVD	11437	D_and_T400_no2-Tx14	O	Kept components	RCT
Drug	Simultaneous_dox_trs	D_and_T400_no2	Cell_line.Tx14	Plate.99	KDM2A	0.8	0.0202489772979829	pearson	1	Ttest_pvalue	Coefficient_of_eigenassay	SVD_pCMs_drugs	NoPrepr	SVD	10503	D_and_T400_no2-Tx14	O	Kept components	RCT
Drug	Simultaneous_dox_trs	D_and_T400_no2	Cell_line.Tx14	Plate.99	KDM2B	0.8	-0.00760384754272014	pearson	1	Ttest_pvalue	Coefficient_of_eigenassay	SVD_pCMs_drugs	NoPrepr	SVD	13322	D_and_T400_no2-Tx14	O	Kept components	RCT
Drug	Simultaneous_dox_trs	D_and_T400_no2	Cell_line.Tx14	Plate.99	KDM3A	0.8	-0.0250021757714042	pearson	1	Ttest_pvalue	Coefficient_of_eigenassay	SVD_pCMs_drugs	NoPrepr	SVD	9566	D_and_T400_no2-Tx14	O	Kept components	RCT
Drug	Simultaneous_dox_trs	D_and_T400_no2	Cell_line.Tx14	Plate.99	KDM3B	0.8	0.0757076258826441	pearson	1	Ttest_pvalue	Coefficient_of_eigenassay	SVD_pCMs_drugs	NoPrepr	SVD	3021	D_and_T400_no2-Tx14	O	Kept components	RCT
Drug	Simultaneous_dox_trs	D_and_T400_no2	Cell_line.Tx14	Plate.99	KDM4A	0.8	-0.00784721093043279	pearson	1	Ttest_pvalue	Coefficient_of_eigenassay	SVD_pCMs_drugs	NoPrepr	SVD	13276	D_and_T400_no2-Tx14	O	Kept components	RCT
Drug	Simultaneous_dox_trs	D_and_T400_no2	Cell_line.Tx14	Plate.99	KDM4B	0.8	0.00434113312055832	pearson	1	Ttest_pvalue	Coefficient_of_eigenassay	SVD_pCMs_drugs	NoPrepr	SVD	14105	D_and_T400_no2-Tx14	O	Kept components	RCT
Drug	Simultaneous_dox_trs	D_and_T400_no2	Cell_line.Tx14	Plate.99	KDM4C	0.8	0.0393870801317029	pearson	1	Ttest_pvalue	Coefficient_of_eigenassay	SVD_pCMs_drugs	NoPrepr	SVD	7101	D_and_T400_no2-Tx14	O	Kept components	RCT
Drug	Simultaneous_dox_trs	D_and_T400_no2	Cell_line.Tx14	Plate.99	KDM4D	0.8	0.0191553231295414	pearson	1	Ttest_pvalue	Coefficient_of_eigenassay	SVD_pCMs_drugs	NoPrepr	SVD	10722	D_and_T400_no2-Tx14	O	Kept components	RCT
Drug	Simultaneous_dox_trs	D_and_T400_no2	Cell_line.Tx14	Plate.99	KDM5A	0.8	-0.090174416883599	pearson	1	Ttest_pvalue	Coefficient_of_eigenassay	SVD_pCMs_drugs	NoPrepr	SVD	2079	D_and_T400_no2-Tx14	O	Kept components	RCT
Drug	Simultaneous_dox_trs	D_and_T400_no2	Cell_line.Tx14	Plate.99	KDM5B	0.8	-0.0155398917449995	pearson	1	Ttest_pvalue	Coefficient_of_eigenassay	SVD_pCMs_drugs	NoPrepr	SVD	11471	D_and_T400_no2-Tx14	O	Kept components	RCT
Drug	Simultaneous_dox_trs	D_and_T400_no2	Cell_line.Tx14	Plate.99	KDM5C	0.8	0.0765830403383912	pearson	1	Ttest_pvalue	Coefficient_of_eigenassay	SVD_pCMs_drugs	NoPrepr	SVD	2950	D_and_T400_no2-Tx14	O	Kept components	RCT
Drug	Simultaneous_dox_trs	D_and_T400_no2	Cell_line.Tx14	Plate.99	KDM5D	0.8	0.091890398774557	pearson	1	Ttest_pvalue	Coefficient_of_eigenassay	SVD_pCMs_drugs	NoPrepr	SVD	1982	D_and_T400_no2-Tx14	O	Kept components	RCT
Drug	Simultaneous_dox_trs	D_and_T400_no2	Cell_line.Tx14	Plate.99	KDM6A	0.8	0.0220380808671543	pearson	1	Ttest_pvalue	Coefficient_of_eigenassay	SVD_pCMs_drugs	NoPrepr	SVD	10113	D_and_T400_no2-Tx14	O	Kept components	RCT
Drug	Simultaneous_dox_trs	D_and_T400_no2	Cell_line.Tx14	Plate.99	KDM6B	0.8	-0.00370585949575284	pearson	1	Ttest_pvalue	Coefficient_of_eigenassay	SVD_pCMs_drugs	NoPrepr	SVD	14269	D_and_T400_no2-Tx14	O	Kept components	RCT
Drug	Simultaneous_dox_trs	D_and_T400_no2	Cell_line.Tx14	Plate.99	KDM7A	0.8	-0.0199774802927134	pearson	1	Ttest_pvalue	Coefficient_of_eigenassay	SVD_pCMs_drugs	NoPrepr	SVD	10560	D_and_T400_no2-Tx14	O	Kept components	RCT
Drug	Simultaneous_dox_trs	D_and_T400_no2	Cell_line.Tx14	Plate.99	KDM8	0.8	0.0682927103717881	pearson	1	Ttest_pvalue	Coefficient_of_eigenassay	SVD_pCMs_drugs	NoPrepr	SVD	3602	D_and_T400_no2-Tx14	O	Kept components	RCT
Drug	Simultaneous_dox_trs	D_and_T400_no2	Cell_line.Tx14	Plate.99	KDR	0.8	0.22987064591228	pearson	1	Ttest_pvalue	Coefficient_of_eigenassay	SVD_pCMs_drugs	NoPrepr	SVD	92	D_and_T400_no2-Tx14	O	Kept components	RCT
Drug	Simultaneous_dox_trs	D_and_T400_no2	Cell_line.Tx14	Plate.99	KDSR	0.8	0.00904257691113775	pearson	1	Ttest_pvalue	Coefficient_of_eigenassay	SVD_pCMs_drugs	NoPrepr	SVD	12987	D_and_T400_no2-Tx14	O	Kept components	RCT
Drug	Simultaneous_dox_trs	D_and_T400_no2	Cell_line.Tx14	Plate.99	KEAP1	0.8	0.0573175939262803	pearson	1	Ttest_pvalue	Coefficient_of_eigenassay	SVD_pCMs_drugs	NoPrepr	SVD	4745	D_and_T400_no2-Tx14	O	Kept components	RCT
Drug	Simultaneous_dox_trs	D_and_T400_no2	Cell_line.Tx14	Plate.99	KHDC1	0.8	0.0103135230311795	pearson	1	Ttest_pvalue	Coefficient_of_eigenassay	SVD_pCMs_drugs	NoPrepr	SVD	12685	D_and_T400_no2-Tx14	O	Kept components	RCT
Drug	Simultaneous_dox_trs	D_and_T400_no2	Cell_line.Tx14	Plate.99	KHDC4	0.8	0.0018448290599216	pearson	1	Ttest_pvalue	Coefficient_of_eigenassay	SVD_pCMs_drugs	NoPrepr	SVD	14779	D_and_T400_no2-Tx14	O	Kept components	RCT
Drug	Simultaneous_dox_trs	D_and_T400_no2	Cell_line.Tx14	Plate.99	KHDRBS1	0.8	-0.000767883350503332	pearson	1	Ttest_pvalue	Coefficient_of_eigenassay	SVD_pCMs_drugs	NoPrepr	SVD	15082	D_and_T400_no2-Tx14	O	Kept components	RCT
Drug	Simultaneous_dox_trs	D_and_T400_no2	Cell_line.Tx14	Plate.99	KHDRBS2	0.8	-0.0565025592778253	pearson	1	Ttest_pvalue	Coefficient_of_eigenassay	SVD_pCMs_drugs	NoPrepr	SVD	4844	D_and_T400_no2-Tx14	O	Kept components	RCT
Drug	Simultaneous_dox_trs	D_and_T400_no2	Cell_line.Tx14	Plate.99	KHDRBS3	0.8	-0.025217699812122	pearson	1	Ttest_pvalue	Coefficient_of_eigenassay	SVD_pCMs_drugs	NoPrepr	SVD	9522	D_and_T400_no2-Tx14	O	Kept components	RCT
Drug	Simultaneous_dox_trs	D_and_T400_no2	Cell_line.Tx14	Plate.99	KHK	0.8	0.0907068030905257	pearson	1	Ttest_pvalue	Coefficient_of_eigenassay	SVD_pCMs_drugs	NoPrepr	SVD	2052	D_and_T400_no2-Tx14	O	Kept components	RCT
Drug	Simultaneous_dox_trs	D_and_T400_no2	Cell_line.Tx14	Plate.99	KHNYN	0.8	-0.0186957707968444	pearson	1	Ttest_pvalue	Coefficient_of_eigenassay	SVD_pCMs_drugs	NoPrepr	SVD	10809	D_and_T400_no2-Tx14	O	Kept components	RCT
Drug	Simultaneous_dox_trs	D_and_T400_no2	Cell_line.Tx14	Plate.99	KHSRP	0.8	0.059963656496052	pearson	1	Ttest_pvalue	Coefficient_of_eigenassay	SVD_pCMs_drugs	NoPrepr	SVD	4445	D_and_T400_no2-Tx14	O	Kept components	RCT
Drug	Simultaneous_dox_trs	D_and_T400_no2	Cell_line.Tx14	Plate.99	KIAA0040	0.8	0.0114114663764021	pearson	1	Ttest_pvalue	Coefficient_of_eigenassay	SVD_pCMs_drugs	NoPrepr	SVD	12436	D_and_T400_no2-Tx14	O	Kept components	RCT
Drug	Simultaneous_dox_trs	D_and_T400_no2	Cell_line.Tx14	Plate.99	KIAA0100	0.8	0.0406597714339982	pearson	1	Ttest_pvalue	Coefficient_of_eigenassay	SVD_pCMs_drugs	NoPrepr	SVD	6917	D_and_T400_no2-Tx14	O	Kept components	RCT
Drug	Simultaneous_dox_trs	D_and_T400_no2	Cell_line.Tx14	Plate.99	KIAA0232	0.8	0.0475563955970044	pearson	1	Ttest_pvalue	Coefficient_of_eigenassay	SVD_pCMs_drugs	NoPrepr	SVD	5926	D_and_T400_no2-Tx14	O	Kept components	RCT
Drug	Simultaneous_dox_trs	D_and_T400_no2	Cell_line.Tx14	Plate.99	KIAA0319	0.8	0.112329280159137	pearson	1	Ttest_pvalue	Coefficient_of_eigenassay	SVD_pCMs_drugs	NoPrepr	SVD	1160	D_and_T400_no2-Tx14	O	Kept components	RCT
Drug	Simultaneous_dox_trs	D_and_T400_no2	Cell_line.Tx14	Plate.99	KIAA0319L	0.8	0.0568944379479582	pearson	1	Ttest_pvalue	Coefficient_of_eigenassay	SVD_pCMs_drugs	NoPrepr	SVD	4800	D_and_T400_no2-Tx14	O	Kept components	RCT
Drug	Simultaneous_dox_trs	D_and_T400_no2	Cell_line.Tx14	Plate.99	KIAA0355	0.8	0.0418855821155485	pearson	1	Ttest_pvalue	Coefficient_of_eigenassay	SVD_pCMs_drugs	NoPrepr	SVD	6729	D_and_T400_no2-Tx14	O	Kept components	RCT
Drug	Simultaneous_dox_trs	D_and_T400_no2	Cell_line.Tx14	Plate.99	KIAA0391	0.8	0.0461706909203412	pearson	1	Ttest_pvalue	Coefficient_of_eigenassay	SVD_pCMs_drugs	NoPrepr	SVD	6101	D_and_T400_no2-Tx14	O	Kept components	RCT
Drug	Simultaneous_dox_trs	D_and_T400_no2	Cell_line.Tx14	Plate.99	KIAA0513	0.8	0.00626474349232466	pearson	1	Ttest_pvalue	Coefficient_of_eigenassay	SVD_pCMs_drugs	NoPrepr	SVD	13635	D_and_T400_no2-Tx14	O	Kept components	RCT
Drug	Simultaneous_dox_trs	D_and_T400_no2	Cell_line.Tx14	Plate.99	KIAA0556	0.8	-0.00667842536268627	pearson	1	Ttest_pvalue	Coefficient_of_eigenassay	SVD_pCMs_drugs	NoPrepr	SVD	13530	D_and_T400_no2-Tx14	O	Kept components	RCT
Drug	Simultaneous_dox_trs	D_and_T400_no2	Cell_line.Tx14	Plate.99	KIAA0586	0.8	0.13992599825125	pearson	1	Ttest_pvalue	Coefficient_of_eigenassay	SVD_pCMs_drugs	NoPrepr	SVD	569	D_and_T400_no2-Tx14	O	Kept components	RCT
Drug	Simultaneous_dox_trs	D_and_T400_no2	Cell_line.Tx14	Plate.99	KIAA0753	0.8	-0.000145572900783634	pearson	1	Ttest_pvalue	Coefficient_of_eigenassay	SVD_pCMs_drugs	NoPrepr	SVD	15277	D_and_T400_no2-Tx14	O	Kept components	RCT
Drug	Simultaneous_dox_trs	D_and_T400_no2	Cell_line.Tx14	Plate.99	KIAA0754	0.8	0.0486794949399339	pearson	1	Ttest_pvalue	Coefficient_of_eigenassay	SVD_pCMs_drugs	NoPrepr	SVD	5784	D_and_T400_no2-Tx14	O	Kept components	RCT
Drug	Simultaneous_dox_trs	D_and_T400_no2	Cell_line.Tx14	Plate.99	KIAA0825	0.8	0.176800856780547	pearson	1	Ttest_pvalue	Coefficient_of_eigenassay	SVD_pCMs_drugs	NoPrepr	SVD	252	D_and_T400_no2-Tx14	O	Kept components	RCT
Drug	Simultaneous_dox_trs	D_and_T400_no2	Cell_line.Tx14	Plate.99	KIAA0895	0.8	0.0381265289577755	pearson	1	Ttest_pvalue	Coefficient_of_eigenassay	SVD_pCMs_drugs	NoPrepr	SVD	7287	D_and_T400_no2-Tx14	O	Kept components	RCT
Drug	Simultaneous_dox_trs	D_and_T400_no2	Cell_line.Tx14	Plate.99	KIAA0895L	0.8	0.0969183005196054	pearson	1	Ttest_pvalue	Coefficient_of_eigenassay	SVD_pCMs_drugs	NoPrepr	SVD	1734	D_and_T400_no2-Tx14	O	Kept components	RCT
Drug	Simultaneous_dox_trs	D_and_T400_no2	Cell_line.Tx14	Plate.99	KIAA0930	0.8	-0.0090919549399422	pearson	1	Ttest_pvalue	Coefficient_of_eigenassay	SVD_pCMs_drugs	NoPrepr	SVD	12978	D_and_T400_no2-Tx14	O	Kept components	RCT
Drug	Simultaneous_dox_trs	D_and_T400_no2	Cell_line.Tx14	Plate.99	KIAA1024	0.8	0.0641985241861551	pearson	1	Ttest_pvalue	Coefficient_of_eigenassay	SVD_pCMs_drugs	NoPrepr	SVD	3998	D_and_T400_no2-Tx14	O	Kept components	RCT
Drug	Simultaneous_dox_trs	D_and_T400_no2	Cell_line.Tx14	Plate.99	KIAA1107	0.8	0.0539745567001394	pearson	1	Ttest_pvalue	Coefficient_of_eigenassay	SVD_pCMs_drugs	NoPrepr	SVD	5127	D_and_T400_no2-Tx14	O	Kept components	RCT
Drug	Simultaneous_dox_trs	D_and_T400_no2	Cell_line.Tx14	Plate.99	KIAA1109	0.8	0.0329188829496225	pearson	1	Ttest_pvalue	Coefficient_of_eigenassay	SVD_pCMs_drugs	NoPrepr	SVD	8187	D_and_T400_no2-Tx14	O	Kept components	RCT
Drug	Simultaneous_dox_trs	D_and_T400_no2	Cell_line.Tx14	Plate.99	KIAA1143	0.8	0.0136021095225751	pearson	1	Ttest_pvalue	Coefficient_of_eigenassay	SVD_pCMs_drugs	NoPrepr	SVD	11904	D_and_T400_no2-Tx14	O	Kept components	RCT
Drug	Simultaneous_dox_trs	D_and_T400_no2	Cell_line.Tx14	Plate.99	KIAA1191	0.8	0.0438389244745879	pearson	1	Ttest_pvalue	Coefficient_of_eigenassay	SVD_pCMs_drugs	NoPrepr	SVD	6424	D_and_T400_no2-Tx14	O	Kept components	RCT
Drug	Simultaneous_dox_trs	D_and_T400_no2	Cell_line.Tx14	Plate.99	KIAA1211	0.8	0.09698151334528	pearson	1	Ttest_pvalue	Coefficient_of_eigenassay	SVD_pCMs_drugs	NoPrepr	SVD	1731	D_and_T400_no2-Tx14	O	Kept components	RCT
Drug	Simultaneous_dox_trs	D_and_T400_no2	Cell_line.Tx14	Plate.99	KIAA1211L	0.8	-0.071302520845554	pearson	1	Ttest_pvalue	Coefficient_of_eigenassay	SVD_pCMs_drugs	NoPrepr	SVD	3347	D_and_T400_no2-Tx14	O	Kept components	RCT
Drug	Simultaneous_dox_trs	D_and_T400_no2	Cell_line.Tx14	Plate.99	KIAA1217	0.8	0.029219326513149	pearson	1	Ttest_pvalue	Coefficient_of_eigenassay	SVD_pCMs_drugs	NoPrepr	SVD	8782	D_and_T400_no2-Tx14	O	Kept components	RCT
Drug	Simultaneous_dox_trs	D_and_T400_no2	Cell_line.Tx14	Plate.99	KIAA1257	0.8	0.103838658135107	pearson	1	Ttest_pvalue	Coefficient_of_eigenassay	SVD_pCMs_drugs	NoPrepr	SVD	1438	D_and_T400_no2-Tx14	O	Kept components	RCT
Drug	Simultaneous_dox_trs	D_and_T400_no2	Cell_line.Tx14	Plate.99	KIAA1324	0.8	0.0785802023999733	pearson	1	Ttest_pvalue	Coefficient_of_eigenassay	SVD_pCMs_drugs	NoPrepr	SVD	2807	D_and_T400_no2-Tx14	O	Kept components	RCT
Drug	Simultaneous_dox_trs	D_and_T400_no2	Cell_line.Tx14	Plate.99	KIAA1324L	0.8	0.0479290259521705	pearson	1	Ttest_pvalue	Coefficient_of_eigenassay	SVD_pCMs_drugs	NoPrepr	SVD	5875	D_and_T400_no2-Tx14	O	Kept components	RCT
Drug	Simultaneous_dox_trs	D_and_T400_no2	Cell_line.Tx14	Plate.99	KIAA1328	0.8	0.102169052696498	pearson	1	Ttest_pvalue	Coefficient_of_eigenassay	SVD_pCMs_drugs	NoPrepr	SVD	1506	D_and_T400_no2-Tx14	O	Kept components	RCT
Drug	Simultaneous_dox_trs	D_and_T400_no2	Cell_line.Tx14	Plate.99	KIAA1522	0.8	-0.00573236645098235	pearson	1	Ttest_pvalue	Coefficient_of_eigenassay	SVD_pCMs_drugs	NoPrepr	SVD	13761	D_and_T400_no2-Tx14	O	Kept components	RCT
Drug	Simultaneous_dox_trs	D_and_T400_no2	Cell_line.Tx14	Plate.99	KIAA1549	0.8	-0.0613162835866522	pearson	1	Ttest_pvalue	Coefficient_of_eigenassay	SVD_pCMs_drugs	NoPrepr	SVD	4291	D_and_T400_no2-Tx14	O	Kept components	RCT
Drug	Simultaneous_dox_trs	D_and_T400_no2	Cell_line.Tx14	Plate.99	KIAA1549L	0.8	0.133513889482446	pearson	1	Ttest_pvalue	Coefficient_of_eigenassay	SVD_pCMs_drugs	NoPrepr	SVD	676	D_and_T400_no2-Tx14	O	Kept components	RCT
Drug	Simultaneous_dox_trs	D_and_T400_no2	Cell_line.Tx14	Plate.99	KIAA1551	0.8	0.127879465933962	pearson	1	Ttest_pvalue	Coefficient_of_eigenassay	SVD_pCMs_drugs	NoPrepr	SVD	783	D_and_T400_no2-Tx14	O	Kept components	RCT
Drug	Simultaneous_dox_trs	D_and_T400_no2	Cell_line.Tx14	Plate.99	KIAA1586	0.8	0.044726890812225	pearson	1	Ttest_pvalue	Coefficient_of_eigenassay	SVD_pCMs_drugs	NoPrepr	SVD	6288	D_and_T400_no2-Tx14	O	Kept components	RCT
Drug	Simultaneous_dox_trs	D_and_T400_no2	Cell_line.Tx14	Plate.99	KIAA1614	0.8	0.104995383374055	pearson	1	Ttest_pvalue	Coefficient_of_eigenassay	SVD_pCMs_drugs	NoPrepr	SVD	1399	D_and_T400_no2-Tx14	O	Kept components	RCT
Drug	Simultaneous_dox_trs	D_and_T400_no2	Cell_line.Tx14	Plate.99	KIAA1671	0.8	0.0355818951918107	pearson	1	Ttest_pvalue	Coefficient_of_eigenassay	SVD_pCMs_drugs	NoPrepr	SVD	7739	D_and_T400_no2-Tx14	O	Kept components	RCT
Drug	Simultaneous_dox_trs	D_and_T400_no2	Cell_line.Tx14	Plate.99	KIAA1755	0.8	0.0465156191765635	pearson	1	Ttest_pvalue	Coefficient_of_eigenassay	SVD_pCMs_drugs	NoPrepr	SVD	6053	D_and_T400_no2-Tx14	O	Kept components	RCT
Drug	Simultaneous_dox_trs	D_and_T400_no2	Cell_line.Tx14	Plate.99	KIAA1841	0.8	0.015837197338009	pearson	1	Ttest_pvalue	Coefficient_of_eigenassay	SVD_pCMs_drugs	NoPrepr	SVD	11403	D_and_T400_no2-Tx14	O	Kept components	RCT
Drug	Simultaneous_dox_trs	D_and_T400_no2	Cell_line.Tx14	Plate.99	KIAA1958	0.8	0.0370657954617534	pearson	1	Ttest_pvalue	Coefficient_of_eigenassay	SVD_pCMs_drugs	NoPrepr	SVD	7458	D_and_T400_no2-Tx14	O	Kept components	RCT
Drug	Simultaneous_dox_trs	D_and_T400_no2	Cell_line.Tx14	Plate.99	KIAA2012	0.8	0.0528360804128931	pearson	1	Ttest_pvalue	Coefficient_of_eigenassay	SVD_pCMs_drugs	NoPrepr	SVD	5272	D_and_T400_no2-Tx14	O	Kept components	RCT
Drug	Simultaneous_dox_trs	D_and_T400_no2	Cell_line.Tx14	Plate.99	KIAA2013	0.8	0.146933676694717	pearson	1	Ttest_pvalue	Coefficient_of_eigenassay	SVD_pCMs_drugs	NoPrepr	SVD	488	D_and_T400_no2-Tx14	O	Kept components	RCT
Drug	Simultaneous_dox_trs	D_and_T400_no2	Cell_line.Tx14	Plate.99	KIAA2026	0.8	0.127701262469316	pearson	1	Ttest_pvalue	Coefficient_of_eigenassay	SVD_pCMs_drugs	NoPrepr	SVD	788	D_and_T400_no2-Tx14	O	Kept components	RCT
Drug	Simultaneous_dox_trs	D_and_T400_no2	Cell_line.Tx14	Plate.99	KIDINS220	0.8	0.110631644051997	pearson	1	Ttest_pvalue	Coefficient_of_eigenassay	SVD_pCMs_drugs	NoPrepr	SVD	1212	D_and_T400_no2-Tx14	O	Kept components	RCT
Drug	Simultaneous_dox_trs	D_and_T400_no2	Cell_line.Tx14	Plate.99	KIF11	0.8	0.167690004021039	pearson	1	Ttest_pvalue	Coefficient_of_eigenassay	SVD_pCMs_drugs	NoPrepr	SVD	307	D_and_T400_no2-Tx14	O	Kept components	RCT
Drug	Simultaneous_dox_trs	D_and_T400_no2	Cell_line.Tx14	Plate.99	KIF12	0.8	0.00259283938196993	pearson	1	Ttest_pvalue	Coefficient_of_eigenassay	SVD_pCMs_drugs	NoPrepr	SVD	14561	D_and_T400_no2-Tx14	O	Kept components	RCT
Drug	Simultaneous_dox_trs	D_and_T400_no2	Cell_line.Tx14	Plate.99	KIF13A	0.8	-0.00392416371056575	pearson	1	Ttest_pvalue	Coefficient_of_eigenassay	SVD_pCMs_drugs	NoPrepr	SVD	14214	D_and_T400_no2-Tx14	O	Kept components	RCT
Drug	Simultaneous_dox_trs	D_and_T400_no2	Cell_line.Tx14	Plate.99	KIF13B	0.8	0.0161393692077452	pearson	1	Ttest_pvalue	Coefficient_of_eigenassay	SVD_pCMs_drugs	NoPrepr	SVD	11335	D_and_T400_no2-Tx14	O	Kept components	RCT
Drug	Simultaneous_dox_trs	D_and_T400_no2	Cell_line.Tx14	Plate.99	KIF14	0.8	0.0147190795735517	pearson	1	Ttest_pvalue	Coefficient_of_eigenassay	SVD_pCMs_drugs	NoPrepr	SVD	11656	D_and_T400_no2-Tx14	O	Kept components	RCT
Drug	Simultaneous_dox_trs	D_and_T400_no2	Cell_line.Tx14	Plate.99	KIF15	0.8	0.200427795641198	pearson	1	Ttest_pvalue	Coefficient_of_eigenassay	SVD_pCMs_drugs	NoPrepr	SVD	151	D_and_T400_no2-Tx14	O	Kept components	RCT
Drug	Simultaneous_dox_trs	D_and_T400_no2	Cell_line.Tx14	Plate.99	KIF16B	0.8	-0.0124378760815973	pearson	1	Ttest_pvalue	Coefficient_of_eigenassay	SVD_pCMs_drugs	NoPrepr	SVD	12169	D_and_T400_no2-Tx14	O	Kept components	RCT
Drug	Simultaneous_dox_trs	D_and_T400_no2	Cell_line.Tx14	Plate.99	KIF17	0.8	0.0207199833867897	pearson	1	Ttest_pvalue	Coefficient_of_eigenassay	SVD_pCMs_drugs	NoPrepr	SVD	10375	D_and_T400_no2-Tx14	O	Kept components	RCT
Drug	Simultaneous_dox_trs	D_and_T400_no2	Cell_line.Tx14	Plate.99	KIF18A	0.8	0.013690517570245	pearson	1	Ttest_pvalue	Coefficient_of_eigenassay	SVD_pCMs_drugs	NoPrepr	SVD	11886	D_and_T400_no2-Tx14	O	Kept components	RCT
Drug	Simultaneous_dox_trs	D_and_T400_no2	Cell_line.Tx14	Plate.99	KIF18B	0.8	0.191070626775358	pearson	1	Ttest_pvalue	Coefficient_of_eigenassay	SVD_pCMs_drugs	NoPrepr	SVD	179	D_and_T400_no2-Tx14	O	Kept components	RCT
Drug	Simultaneous_dox_trs	D_and_T400_no2	Cell_line.Tx14	Plate.99	KIF19	0.8	0.0289499978315526	pearson	1	Ttest_pvalue	Coefficient_of_eigenassay	SVD_pCMs_drugs	NoPrepr	SVD	8828	D_and_T400_no2-Tx14	O	Kept components	RCT
Drug	Simultaneous_dox_trs	D_and_T400_no2	Cell_line.Tx14	Plate.99	KIF1A	0.8	0.0150418292173659	pearson	1	Ttest_pvalue	Coefficient_of_eigenassay	SVD_pCMs_drugs	NoPrepr	SVD	11580	D_and_T400_no2-Tx14	O	Kept components	RCT
Drug	Simultaneous_dox_trs	D_and_T400_no2	Cell_line.Tx14	Plate.99	KIF1B	0.8	-0.0141513189308961	pearson	1	Ttest_pvalue	Coefficient_of_eigenassay	SVD_pCMs_drugs	NoPrepr	SVD	11782	D_and_T400_no2-Tx14	O	Kept components	RCT
Drug	Simultaneous_dox_trs	D_and_T400_no2	Cell_line.Tx14	Plate.99	KIF1BP	0.8	0.00650572304873924	pearson	1	Ttest_pvalue	Coefficient_of_eigenassay	SVD_pCMs_drugs	NoPrepr	SVD	13575	D_and_T400_no2-Tx14	O	Kept components	RCT
Drug	Simultaneous_dox_trs	D_and_T400_no2	Cell_line.Tx14	Plate.99	KIF1C	0.8	0.0567622128006488	pearson	1	Ttest_pvalue	Coefficient_of_eigenassay	SVD_pCMs_drugs	NoPrepr	SVD	4813	D_and_T400_no2-Tx14	O	Kept components	RCT
Drug	Simultaneous_dox_trs	D_and_T400_no2	Cell_line.Tx14	Plate.99	KIF20A	0.8	0.271843758605238	pearson	1	Ttest_pvalue	Coefficient_of_eigenassay	SVD_pCMs_drugs	NoPrepr	SVD	41	D_and_T400_no2-Tx14	O	Kept components	RCT
Drug	Simultaneous_dox_trs	D_and_T400_no2	Cell_line.Tx14	Plate.99	KIF20B	0.8	0.0817053806784199	pearson	1	Ttest_pvalue	Coefficient_of_eigenassay	SVD_pCMs_drugs	NoPrepr	SVD	2612	D_and_T400_no2-Tx14	O	Kept components	RCT
Drug	Simultaneous_dox_trs	D_and_T400_no2	Cell_line.Tx14	Plate.99	KIF21A	0.8	0.0886380703248518	pearson	1	Ttest_pvalue	Coefficient_of_eigenassay	SVD_pCMs_drugs	NoPrepr	SVD	2164	D_and_T400_no2-Tx14	O	Kept components	RCT
Drug	Simultaneous_dox_trs	D_and_T400_no2	Cell_line.Tx14	Plate.99	KIF21B	0.8	0.0775929099963933	pearson	1	Ttest_pvalue	Coefficient_of_eigenassay	SVD_pCMs_drugs	NoPrepr	SVD	2894	D_and_T400_no2-Tx14	O	Kept components	RCT
Drug	Simultaneous_dox_trs	D_and_T400_no2	Cell_line.Tx14	Plate.99	KIF22	0.8	0.0732027207041332	pearson	1	Ttest_pvalue	Coefficient_of_eigenassay	SVD_pCMs_drugs	NoPrepr	SVD	3215	D_and_T400_no2-Tx14	O	Kept components	RCT
Drug	Simultaneous_dox_trs	D_and_T400_no2	Cell_line.Tx14	Plate.99	KIF23	0.8	0.030399525391013	pearson	1	Ttest_pvalue	Coefficient_of_eigenassay	SVD_pCMs_drugs	NoPrepr	SVD	8569	D_and_T400_no2-Tx14	O	Kept components	RCT
Drug	Simultaneous_dox_trs	D_and_T400_no2	Cell_line.Tx14	Plate.99	KIF24	0.8	0.0308966687517999	pearson	1	Ttest_pvalue	Coefficient_of_eigenassay	SVD_pCMs_drugs	NoPrepr	SVD	8488	D_and_T400_no2-Tx14	O	Kept components	RCT
Drug	Simultaneous_dox_trs	D_and_T400_no2	Cell_line.Tx14	Plate.99	KIF26A	0.8	0.0324888555682786	pearson	1	Ttest_pvalue	Coefficient_of_eigenassay	SVD_pCMs_drugs	NoPrepr	SVD	8257	D_and_T400_no2-Tx14	O	Kept components	RCT
Drug	Simultaneous_dox_trs	D_and_T400_no2	Cell_line.Tx14	Plate.99	KIF26B	0.8	-0.0779570008208038	pearson	1	Ttest_pvalue	Coefficient_of_eigenassay	SVD_pCMs_drugs	NoPrepr	SVD	2860	D_and_T400_no2-Tx14	O	Kept components	RCT
Drug	Simultaneous_dox_trs	D_and_T400_no2	Cell_line.Tx14	Plate.99	KIF27	0.8	-0.0136516042879272	pearson	1	Ttest_pvalue	Coefficient_of_eigenassay	SVD_pCMs_drugs	NoPrepr	SVD	11895	D_and_T400_no2-Tx14	O	Kept components	RCT
Drug	Simultaneous_dox_trs	D_and_T400_no2	Cell_line.Tx14	Plate.99	KIF2A	0.8	0.0160744935686419	pearson	1	Ttest_pvalue	Coefficient_of_eigenassay	SVD_pCMs_drugs	NoPrepr	SVD	11346	D_and_T400_no2-Tx14	O	Kept components	RCT
Drug	Simultaneous_dox_trs	D_and_T400_no2	Cell_line.Tx14	Plate.99	KIF2C	0.8	0.195761884943453	pearson	1	Ttest_pvalue	Coefficient_of_eigenassay	SVD_pCMs_drugs	NoPrepr	SVD	168	D_and_T400_no2-Tx14	O	Kept components	RCT
Drug	Simultaneous_dox_trs	D_and_T400_no2	Cell_line.Tx14	Plate.99	KIF3A	0.8	0.0667289791234785	pearson	1	Ttest_pvalue	Coefficient_of_eigenassay	SVD_pCMs_drugs	NoPrepr	SVD	3734	D_and_T400_no2-Tx14	O	Kept components	RCT
Drug	Simultaneous_dox_trs	D_and_T400_no2	Cell_line.Tx14	Plate.99	KIF3B	0.8	0.0519046494917914	pearson	1	Ttest_pvalue	Coefficient_of_eigenassay	SVD_pCMs_drugs	NoPrepr	SVD	5386	D_and_T400_no2-Tx14	O	Kept components	RCT
Drug	Simultaneous_dox_trs	D_and_T400_no2	Cell_line.Tx14	Plate.99	KIF3C	0.8	0.0367471598360955	pearson	1	Ttest_pvalue	Coefficient_of_eigenassay	SVD_pCMs_drugs	NoPrepr	SVD	7522	D_and_T400_no2-Tx14	O	Kept components	RCT
Drug	Simultaneous_dox_trs	D_and_T400_no2	Cell_line.Tx14	Plate.99	KIF4A	0.8	0.134190069838287	pearson	1	Ttest_pvalue	Coefficient_of_eigenassay	SVD_pCMs_drugs	NoPrepr	SVD	658	D_and_T400_no2-Tx14	O	Kept components	RCT
Drug	Simultaneous_dox_trs	D_and_T400_no2	Cell_line.Tx14	Plate.99	KIF5A	0.8	0.0851362809331642	pearson	1	Ttest_pvalue	Coefficient_of_eigenassay	SVD_pCMs_drugs	NoPrepr	SVD	2372	D_and_T400_no2-Tx14	O	Kept components	RCT
Drug	Simultaneous_dox_trs	D_and_T400_no2	Cell_line.Tx14	Plate.99	KIF5B	0.8	-0.0257220442830356	pearson	1	Ttest_pvalue	Coefficient_of_eigenassay	SVD_pCMs_drugs	NoPrepr	SVD	9428	D_and_T400_no2-Tx14	O	Kept components	RCT
Drug	Simultaneous_dox_trs	D_and_T400_no2	Cell_line.Tx14	Plate.99	KIF5C	0.8	0.137888395765566	pearson	1	Ttest_pvalue	Coefficient_of_eigenassay	SVD_pCMs_drugs	NoPrepr	SVD	597	D_and_T400_no2-Tx14	O	Kept components	RCT
Drug	Simultaneous_dox_trs	D_and_T400_no2	Cell_line.Tx14	Plate.99	KIF6	0.8	-0.00955522426860168	pearson	1	Ttest_pvalue	Coefficient_of_eigenassay	SVD_pCMs_drugs	NoPrepr	SVD	12866	D_and_T400_no2-Tx14	O	Kept components	RCT
Drug	Simultaneous_dox_trs	D_and_T400_no2	Cell_line.Tx14	Plate.99	KIF7	0.8	0.0443221062880321	pearson	1	Ttest_pvalue	Coefficient_of_eigenassay	SVD_pCMs_drugs	NoPrepr	SVD	6350	D_and_T400_no2-Tx14	O	Kept components	RCT
Drug	Simultaneous_dox_trs	D_and_T400_no2	Cell_line.Tx14	Plate.99	KIF9	0.8	-0.00894519968303706	pearson	1	Ttest_pvalue	Coefficient_of_eigenassay	SVD_pCMs_drugs	NoPrepr	SVD	13004	D_and_T400_no2-Tx14	O	Kept components	RCT
Drug	Simultaneous_dox_trs	D_and_T400_no2	Cell_line.Tx14	Plate.99	KIFAP3	0.8	0.0783116015272092	pearson	1	Ttest_pvalue	Coefficient_of_eigenassay	SVD_pCMs_drugs	NoPrepr	SVD	2829	D_and_T400_no2-Tx14	O	Kept components	RCT
Drug	Simultaneous_dox_trs	D_and_T400_no2	Cell_line.Tx14	Plate.99	KIFC2	0.8	0.125717672397155	pearson	1	Ttest_pvalue	Coefficient_of_eigenassay	SVD_pCMs_drugs	NoPrepr	SVD	836	D_and_T400_no2-Tx14	O	Kept components	RCT
Drug	Simultaneous_dox_trs	D_and_T400_no2	Cell_line.Tx14	Plate.99	KIFC3	0.8	-0.0396455803872634	pearson	1	Ttest_pvalue	Coefficient_of_eigenassay	SVD_pCMs_drugs	NoPrepr	SVD	7064	D_and_T400_no2-Tx14	O	Kept components	RCT
Drug	Simultaneous_dox_trs	D_and_T400_no2	Cell_line.Tx14	Plate.99	KIN	0.8	-0.0406129789433038	pearson	1	Ttest_pvalue	Coefficient_of_eigenassay	SVD_pCMs_drugs	NoPrepr	SVD	6924	D_and_T400_no2-Tx14	O	Kept components	RCT
Drug	Simultaneous_dox_trs	D_and_T400_no2	Cell_line.Tx14	Plate.99	KIRREL1	0.8	0.105815652849002	pearson	1	Ttest_pvalue	Coefficient_of_eigenassay	SVD_pCMs_drugs	NoPrepr	SVD	1369	D_and_T400_no2-Tx14	O	Kept components	RCT
Drug	Simultaneous_dox_trs	D_and_T400_no2	Cell_line.Tx14	Plate.99	KIRREL2	0.8	0.0360466836539167	pearson	1	Ttest_pvalue	Coefficient_of_eigenassay	SVD_pCMs_drugs	NoPrepr	SVD	7652	D_and_T400_no2-Tx14	O	Kept components	RCT
Drug	Simultaneous_dox_trs	D_and_T400_no2	Cell_line.Tx14	Plate.99	KIRREL3	0.8	-0.0783706549892803	pearson	1	Ttest_pvalue	Coefficient_of_eigenassay	SVD_pCMs_drugs	NoPrepr	SVD	2820	D_and_T400_no2-Tx14	O	Kept components	RCT
Drug	Simultaneous_dox_trs	D_and_T400_no2	Cell_line.Tx14	Plate.99	KISS1	0.8	-0.00306797809625952	pearson	1	Ttest_pvalue	Coefficient_of_eigenassay	SVD_pCMs_drugs	NoPrepr	SVD	14427	D_and_T400_no2-Tx14	O	Kept components	RCT
Drug	Simultaneous_dox_trs	D_and_T400_no2	Cell_line.Tx14	Plate.99	KIT	0.8	0.0280782938367224	pearson	1	Ttest_pvalue	Coefficient_of_eigenassay	SVD_pCMs_drugs	NoPrepr	SVD	8962	D_and_T400_no2-Tx14	O	Kept components	RCT
Drug	Simultaneous_dox_trs	D_and_T400_no2	Cell_line.Tx14	Plate.99	KITLG	0.8	0.0964316305969042	pearson	1	Ttest_pvalue	Coefficient_of_eigenassay	SVD_pCMs_drugs	NoPrepr	SVD	1755	D_and_T400_no2-Tx14	O	Kept components	RCT
Drug	Simultaneous_dox_trs	D_and_T400_no2	Cell_line.Tx14	Plate.99	KIZ	0.8	0.063468754477659	pearson	1	Ttest_pvalue	Coefficient_of_eigenassay	SVD_pCMs_drugs	NoPrepr	SVD	4072	D_and_T400_no2-Tx14	O	Kept components	RCT
Drug	Simultaneous_dox_trs	D_and_T400_no2	Cell_line.Tx14	Plate.99	KLB	0.8	-0.161862608216956	pearson	1	Ttest_pvalue	Coefficient_of_eigenassay	SVD_pCMs_drugs	NoPrepr	SVD	356	D_and_T400_no2-Tx14	O	Kept components	RCT
Drug	Simultaneous_dox_trs	D_and_T400_no2	Cell_line.Tx14	Plate.99	KLC1	0.8	0.0198652900253823	pearson	1	Ttest_pvalue	Coefficient_of_eigenassay	SVD_pCMs_drugs	NoPrepr	SVD	10577	D_and_T400_no2-Tx14	O	Kept components	RCT
Drug	Simultaneous_dox_trs	D_and_T400_no2	Cell_line.Tx14	Plate.99	KLC2	0.8	0.0251864507797977	pearson	1	Ttest_pvalue	Coefficient_of_eigenassay	SVD_pCMs_drugs	NoPrepr	SVD	9529	D_and_T400_no2-Tx14	O	Kept components	RCT
Drug	Simultaneous_dox_trs	D_and_T400_no2	Cell_line.Tx14	Plate.99	KLC3	0.8	-0.0238805005246884	pearson	1	Ttest_pvalue	Coefficient_of_eigenassay	SVD_pCMs_drugs	NoPrepr	SVD	9767	D_and_T400_no2-Tx14	O	Kept components	RCT
Drug	Simultaneous_dox_trs	D_and_T400_no2	Cell_line.Tx14	Plate.99	KLC4	0.8	0.0162133779034567	pearson	1	Ttest_pvalue	Coefficient_of_eigenassay	SVD_pCMs_drugs	NoPrepr	SVD	11320	D_and_T400_no2-Tx14	O	Kept components	RCT
Drug	Simultaneous_dox_trs	D_and_T400_no2	Cell_line.Tx14	Plate.99	KLF10	0.8	0.130248505550652	pearson	1	Ttest_pvalue	Coefficient_of_eigenassay	SVD_pCMs_drugs	NoPrepr	SVD	736	D_and_T400_no2-Tx14	O	Kept components	RCT
Drug	Simultaneous_dox_trs	D_and_T400_no2	Cell_line.Tx14	Plate.99	KLF11	0.8	-0.0195322869766424	pearson	1	Ttest_pvalue	Coefficient_of_eigenassay	SVD_pCMs_drugs	NoPrepr	SVD	10647	D_and_T400_no2-Tx14	O	Kept components	RCT
Drug	Simultaneous_dox_trs	D_and_T400_no2	Cell_line.Tx14	Plate.99	KLF12	0.8	0.0088938363141717	pearson	1	Ttest_pvalue	Coefficient_of_eigenassay	SVD_pCMs_drugs	NoPrepr	SVD	13015	D_and_T400_no2-Tx14	O	Kept components	RCT
Drug	Simultaneous_dox_trs	D_and_T400_no2	Cell_line.Tx14	Plate.99	KLF13	0.8	0.0300083585590892	pearson	1	Ttest_pvalue	Coefficient_of_eigenassay	SVD_pCMs_drugs	NoPrepr	SVD	8635	D_and_T400_no2-Tx14	O	Kept components	RCT
Drug	Simultaneous_dox_trs	D_and_T400_no2	Cell_line.Tx14	Plate.99	KLF15	0.8	-0.036119017031595	pearson	1	Ttest_pvalue	Coefficient_of_eigenassay	SVD_pCMs_drugs	NoPrepr	SVD	7635	D_and_T400_no2-Tx14	O	Kept components	RCT
Drug	Simultaneous_dox_trs	D_and_T400_no2	Cell_line.Tx14	Plate.99	KLF16	0.8	-0.00668111432760325	pearson	1	Ttest_pvalue	Coefficient_of_eigenassay	SVD_pCMs_drugs	NoPrepr	SVD	13526	D_and_T400_no2-Tx14	O	Kept components	RCT
Drug	Simultaneous_dox_trs	D_and_T400_no2	Cell_line.Tx14	Plate.99	KLF2	0.8	-0.0221209870026813	pearson	1	Ttest_pvalue	Coefficient_of_eigenassay	SVD_pCMs_drugs	NoPrepr	SVD	10097	D_and_T400_no2-Tx14	O	Kept components	RCT
Drug	Simultaneous_dox_trs	D_and_T400_no2	Cell_line.Tx14	Plate.99	KLF3	0.8	-0.107745876156187	pearson	1	Ttest_pvalue	Coefficient_of_eigenassay	SVD_pCMs_drugs	NoPrepr	SVD	1294	D_and_T400_no2-Tx14	O	Kept components	RCT
Drug	Simultaneous_dox_trs	D_and_T400_no2	Cell_line.Tx14	Plate.99	KLF4	0.8	0.0677745379710058	pearson	1	Ttest_pvalue	Coefficient_of_eigenassay	SVD_pCMs_drugs	NoPrepr	SVD	3648	D_and_T400_no2-Tx14	O	Kept components	RCT
Drug	Simultaneous_dox_trs	D_and_T400_no2	Cell_line.Tx14	Plate.99	KLF5	0.8	-0.0697179910816271	pearson	1	Ttest_pvalue	Coefficient_of_eigenassay	SVD_pCMs_drugs	NoPrepr	SVD	3478	D_and_T400_no2-Tx14	O	Kept components	RCT
Drug	Simultaneous_dox_trs	D_and_T400_no2	Cell_line.Tx14	Plate.99	KLF6	0.8	-0.0713365136852839	pearson	1	Ttest_pvalue	Coefficient_of_eigenassay	SVD_pCMs_drugs	NoPrepr	SVD	3345	D_and_T400_no2-Tx14	O	Kept components	RCT
Drug	Simultaneous_dox_trs	D_and_T400_no2	Cell_line.Tx14	Plate.99	KLF7	0.8	0.0598276916073001	pearson	1	Ttest_pvalue	Coefficient_of_eigenassay	SVD_pCMs_drugs	NoPrepr	SVD	4467	D_and_T400_no2-Tx14	O	Kept components	RCT
Drug	Simultaneous_dox_trs	D_and_T400_no2	Cell_line.Tx14	Plate.99	KLF8	0.8	0.0174899827319248	pearson	1	Ttest_pvalue	Coefficient_of_eigenassay	SVD_pCMs_drugs	NoPrepr	SVD	11063	D_and_T400_no2-Tx14	O	Kept components	RCT
Drug	Simultaneous_dox_trs	D_and_T400_no2	Cell_line.Tx14	Plate.99	KLF9	0.8	-0.064345388947763	pearson	1	Ttest_pvalue	Coefficient_of_eigenassay	SVD_pCMs_drugs	NoPrepr	SVD	3983	D_and_T400_no2-Tx14	O	Kept components	RCT
Drug	Simultaneous_dox_trs	D_and_T400_no2	Cell_line.Tx14	Plate.99	KLHDC1	0.8	0.0625015406693854	pearson	1	Ttest_pvalue	Coefficient_of_eigenassay	SVD_pCMs_drugs	NoPrepr	SVD	4169	D_and_T400_no2-Tx14	O	Kept components	RCT
Drug	Simultaneous_dox_trs	D_and_T400_no2	Cell_line.Tx14	Plate.99	KLHDC10	0.8	-0.0502801807258541	pearson	1	Ttest_pvalue	Coefficient_of_eigenassay	SVD_pCMs_drugs	NoPrepr	SVD	5572	D_and_T400_no2-Tx14	O	Kept components	RCT
Drug	Simultaneous_dox_trs	D_and_T400_no2	Cell_line.Tx14	Plate.99	KLHDC2	0.8	0.0609713922059689	pearson	1	Ttest_pvalue	Coefficient_of_eigenassay	SVD_pCMs_drugs	NoPrepr	SVD	4333	D_and_T400_no2-Tx14	O	Kept components	RCT
Drug	Simultaneous_dox_trs	D_and_T400_no2	Cell_line.Tx14	Plate.99	KLHDC3	0.8	0.0331570644957112	pearson	1	Ttest_pvalue	Coefficient_of_eigenassay	SVD_pCMs_drugs	NoPrepr	SVD	8137	D_and_T400_no2-Tx14	O	Kept components	RCT
Drug	Simultaneous_dox_trs	D_and_T400_no2	Cell_line.Tx14	Plate.99	KLHDC4	0.8	0.0911597605253967	pearson	1	Ttest_pvalue	Coefficient_of_eigenassay	SVD_pCMs_drugs	NoPrepr	SVD	2021	D_and_T400_no2-Tx14	O	Kept components	RCT
Drug	Simultaneous_dox_trs	D_and_T400_no2	Cell_line.Tx14	Plate.99	KLHDC7A	0.8	-0.043677566144109	pearson	1	Ttest_pvalue	Coefficient_of_eigenassay	SVD_pCMs_drugs	NoPrepr	SVD	6451	D_and_T400_no2-Tx14	O	Kept components	RCT
Drug	Simultaneous_dox_trs	D_and_T400_no2	Cell_line.Tx14	Plate.99	KLHDC7B	0.8	-0.0825331115015373	pearson	1	Ttest_pvalue	Coefficient_of_eigenassay	SVD_pCMs_drugs	NoPrepr	SVD	2559	D_and_T400_no2-Tx14	O	Kept components	RCT
Drug	Simultaneous_dox_trs	D_and_T400_no2	Cell_line.Tx14	Plate.99	KLHDC8A	0.8	0.00982404906998122	pearson	1	Ttest_pvalue	Coefficient_of_eigenassay	SVD_pCMs_drugs	NoPrepr	SVD	12801	D_and_T400_no2-Tx14	O	Kept components	RCT
Drug	Simultaneous_dox_trs	D_and_T400_no2	Cell_line.Tx14	Plate.99	KLHDC8B	0.8	0.0967209395522805	pearson	1	Ttest_pvalue	Coefficient_of_eigenassay	SVD_pCMs_drugs	NoPrepr	SVD	1744	D_and_T400_no2-Tx14	O	Kept components	RCT
Drug	Simultaneous_dox_trs	D_and_T400_no2	Cell_line.Tx14	Plate.99	KLHDC9	0.8	-0.017654315145821	pearson	1	Ttest_pvalue	Coefficient_of_eigenassay	SVD_pCMs_drugs	NoPrepr	SVD	11025	D_and_T400_no2-Tx14	O	Kept components	RCT
Drug	Simultaneous_dox_trs	D_and_T400_no2	Cell_line.Tx14	Plate.99	KLHL1	0.8	0.00334883092444316	pearson	1	Ttest_pvalue	Coefficient_of_eigenassay	SVD_pCMs_drugs	NoPrepr	SVD	14355	D_and_T400_no2-Tx14	O	Kept components	RCT
Drug	Simultaneous_dox_trs	D_and_T400_no2	Cell_line.Tx14	Plate.99	KLHL10	0.8	-0.00708914865025412	pearson	1	Ttest_pvalue	Coefficient_of_eigenassay	SVD_pCMs_drugs	NoPrepr	SVD	13428	D_and_T400_no2-Tx14	O	Kept components	RCT
Drug	Simultaneous_dox_trs	D_and_T400_no2	Cell_line.Tx14	Plate.99	KLHL11	0.8	-0.0278026245990986	pearson	1	Ttest_pvalue	Coefficient_of_eigenassay	SVD_pCMs_drugs	NoPrepr	SVD	9025	D_and_T400_no2-Tx14	O	Kept components	RCT
Drug	Simultaneous_dox_trs	D_and_T400_no2	Cell_line.Tx14	Plate.99	KLHL12	0.8	0.0291646463598552	pearson	1	Ttest_pvalue	Coefficient_of_eigenassay	SVD_pCMs_drugs	NoPrepr	SVD	8791	D_and_T400_no2-Tx14	O	Kept components	RCT
Drug	Simultaneous_dox_trs	D_and_T400_no2	Cell_line.Tx14	Plate.99	KLHL13	0.8	-0.0070048303667257	pearson	1	Ttest_pvalue	Coefficient_of_eigenassay	SVD_pCMs_drugs	NoPrepr	SVD	13444	D_and_T400_no2-Tx14	O	Kept components	RCT
Drug	Simultaneous_dox_trs	D_and_T400_no2	Cell_line.Tx14	Plate.99	KLHL14	0.8	0.00587955838579373	pearson	1	Ttest_pvalue	Coefficient_of_eigenassay	SVD_pCMs_drugs	NoPrepr	SVD	13730	D_and_T400_no2-Tx14	O	Kept components	RCT
Drug	Simultaneous_dox_trs	D_and_T400_no2	Cell_line.Tx14	Plate.99	KLHL15	0.8	-0.00105608355312818	pearson	1	Ttest_pvalue	Coefficient_of_eigenassay	SVD_pCMs_drugs	NoPrepr	SVD	14998	D_and_T400_no2-Tx14	O	Kept components	RCT
Drug	Simultaneous_dox_trs	D_and_T400_no2	Cell_line.Tx14	Plate.99	KLHL17	0.8	-0.00590079280748272	pearson	1	Ttest_pvalue	Coefficient_of_eigenassay	SVD_pCMs_drugs	NoPrepr	SVD	13724	D_and_T400_no2-Tx14	O	Kept components	RCT
Drug	Simultaneous_dox_trs	D_and_T400_no2	Cell_line.Tx14	Plate.99	KLHL18	0.8	-0.0129543967748024	pearson	1	Ttest_pvalue	Coefficient_of_eigenassay	SVD_pCMs_drugs	NoPrepr	SVD	12049	D_and_T400_no2-Tx14	O	Kept components	RCT
Drug	Simultaneous_dox_trs	D_and_T400_no2	Cell_line.Tx14	Plate.99	KLHL2	0.8	-0.0292817494017953	pearson	1	Ttest_pvalue	Coefficient_of_eigenassay	SVD_pCMs_drugs	NoPrepr	SVD	8767	D_and_T400_no2-Tx14	O	Kept components	RCT
Drug	Simultaneous_dox_trs	D_and_T400_no2	Cell_line.Tx14	Plate.99	KLHL20	0.8	-0.00973142971835251	pearson	1	Ttest_pvalue	Coefficient_of_eigenassay	SVD_pCMs_drugs	NoPrepr	SVD	12826	D_and_T400_no2-Tx14	O	Kept components	RCT
Drug	Simultaneous_dox_trs	D_and_T400_no2	Cell_line.Tx14	Plate.99	KLHL21	0.8	0.0472099026863621	pearson	1	Ttest_pvalue	Coefficient_of_eigenassay	SVD_pCMs_drugs	NoPrepr	SVD	5970	D_and_T400_no2-Tx14	O	Kept components	RCT
Drug	Simultaneous_dox_trs	D_and_T400_no2	Cell_line.Tx14	Plate.99	KLHL22	0.8	0.0481886831397416	pearson	1	Ttest_pvalue	Coefficient_of_eigenassay	SVD_pCMs_drugs	NoPrepr	SVD	5841	D_and_T400_no2-Tx14	O	Kept components	RCT
Drug	Simultaneous_dox_trs	D_and_T400_no2	Cell_line.Tx14	Plate.99	KLHL24	0.8	-0.0239297257277568	pearson	1	Ttest_pvalue	Coefficient_of_eigenassay	SVD_pCMs_drugs	NoPrepr	SVD	9755	D_and_T400_no2-Tx14	O	Kept components	RCT
Drug	Simultaneous_dox_trs	D_and_T400_no2	Cell_line.Tx14	Plate.99	KLHL25	0.8	0.0694866045583491	pearson	1	Ttest_pvalue	Coefficient_of_eigenassay	SVD_pCMs_drugs	NoPrepr	SVD	3493	D_and_T400_no2-Tx14	O	Kept components	RCT
Drug	Simultaneous_dox_trs	D_and_T400_no2	Cell_line.Tx14	Plate.99	KLHL26	0.8	0.00153957803647537	pearson	1	Ttest_pvalue	Coefficient_of_eigenassay	SVD_pCMs_drugs	NoPrepr	SVD	14858	D_and_T400_no2-Tx14	O	Kept components	RCT
Drug	Simultaneous_dox_trs	D_and_T400_no2	Cell_line.Tx14	Plate.99	KLHL28	0.8	0.0522317674761247	pearson	1	Ttest_pvalue	Coefficient_of_eigenassay	SVD_pCMs_drugs	NoPrepr	SVD	5345	D_and_T400_no2-Tx14	O	Kept components	RCT
Drug	Simultaneous_dox_trs	D_and_T400_no2	Cell_line.Tx14	Plate.99	KLHL29	0.8	0.183388247150523	pearson	1	Ttest_pvalue	Coefficient_of_eigenassay	SVD_pCMs_drugs	NoPrepr	SVD	215	D_and_T400_no2-Tx14	O	Kept components	RCT
Drug	Simultaneous_dox_trs	D_and_T400_no2	Cell_line.Tx14	Plate.99	KLHL3	0.8	-0.054735300139707	pearson	1	Ttest_pvalue	Coefficient_of_eigenassay	SVD_pCMs_drugs	NoPrepr	SVD	5045	D_and_T400_no2-Tx14	O	Kept components	RCT
Drug	Simultaneous_dox_trs	D_and_T400_no2	Cell_line.Tx14	Plate.99	KLHL30	0.8	-0.0269501847759876	pearson	1	Ttest_pvalue	Coefficient_of_eigenassay	SVD_pCMs_drugs	NoPrepr	SVD	9173	D_and_T400_no2-Tx14	O	Kept components	RCT
Drug	Simultaneous_dox_trs	D_and_T400_no2	Cell_line.Tx14	Plate.99	KLHL31	0.8	0.13648405228866	pearson	1	Ttest_pvalue	Coefficient_of_eigenassay	SVD_pCMs_drugs	NoPrepr	SVD	620	D_and_T400_no2-Tx14	O	Kept components	RCT
Drug	Simultaneous_dox_trs	D_and_T400_no2	Cell_line.Tx14	Plate.99	KLHL32	0.8	-0.0551001250938585	pearson	1	Ttest_pvalue	Coefficient_of_eigenassay	SVD_pCMs_drugs	NoPrepr	SVD	4994	D_and_T400_no2-Tx14	O	Kept components	RCT
Drug	Simultaneous_dox_trs	D_and_T400_no2	Cell_line.Tx14	Plate.99	KLHL35	0.8	-0.0738655338640928	pearson	1	Ttest_pvalue	Coefficient_of_eigenassay	SVD_pCMs_drugs	NoPrepr	SVD	3158	D_and_T400_no2-Tx14	O	Kept components	RCT
Drug	Simultaneous_dox_trs	D_and_T400_no2	Cell_line.Tx14	Plate.99	KLHL36	0.8	0.098444513627264	pearson	1	Ttest_pvalue	Coefficient_of_eigenassay	SVD_pCMs_drugs	NoPrepr	SVD	1668	D_and_T400_no2-Tx14	O	Kept components	RCT
Drug	Simultaneous_dox_trs	D_and_T400_no2	Cell_line.Tx14	Plate.99	KLHL38	0.8	0.034054429247712	pearson	1	Ttest_pvalue	Coefficient_of_eigenassay	SVD_pCMs_drugs	NoPrepr	SVD	7983	D_and_T400_no2-Tx14	O	Kept components	RCT
Drug	Simultaneous_dox_trs	D_and_T400_no2	Cell_line.Tx14	Plate.99	KLHL4	0.8	0.00914313345268538	pearson	1	Ttest_pvalue	Coefficient_of_eigenassay	SVD_pCMs_drugs	NoPrepr	SVD	12959	D_and_T400_no2-Tx14	O	Kept components	RCT
Drug	Simultaneous_dox_trs	D_and_T400_no2	Cell_line.Tx14	Plate.99	KLHL41	0.8	0.0183796200537068	pearson	1	Ttest_pvalue	Coefficient_of_eigenassay	SVD_pCMs_drugs	NoPrepr	SVD	10876	D_and_T400_no2-Tx14	O	Kept components	RCT
Drug	Simultaneous_dox_trs	D_and_T400_no2	Cell_line.Tx14	Plate.99	KLHL42	0.8	-0.00561846183017138	pearson	1	Ttest_pvalue	Coefficient_of_eigenassay	SVD_pCMs_drugs	NoPrepr	SVD	13784	D_and_T400_no2-Tx14	O	Kept components	RCT
Drug	Simultaneous_dox_trs	D_and_T400_no2	Cell_line.Tx14	Plate.99	KLHL5	0.8	-0.00027644023000873	pearson	1	Ttest_pvalue	Coefficient_of_eigenassay	SVD_pCMs_drugs	NoPrepr	SVD	15237	D_and_T400_no2-Tx14	O	Kept components	RCT
Drug	Simultaneous_dox_trs	D_and_T400_no2	Cell_line.Tx14	Plate.99	KLHL7	0.8	-0.0237043864679875	pearson	1	Ttest_pvalue	Coefficient_of_eigenassay	SVD_pCMs_drugs	NoPrepr	SVD	9806	D_and_T400_no2-Tx14	O	Kept components	RCT
Drug	Simultaneous_dox_trs	D_and_T400_no2	Cell_line.Tx14	Plate.99	KLHL8	0.8	0.0927871771637328	pearson	1	Ttest_pvalue	Coefficient_of_eigenassay	SVD_pCMs_drugs	NoPrepr	SVD	1935	D_and_T400_no2-Tx14	O	Kept components	RCT
Drug	Simultaneous_dox_trs	D_and_T400_no2	Cell_line.Tx14	Plate.99	KLHL9	0.8	0.0195221545985277	pearson	1	Ttest_pvalue	Coefficient_of_eigenassay	SVD_pCMs_drugs	NoPrepr	SVD	10651	D_and_T400_no2-Tx14	O	Kept components	RCT
Drug	Simultaneous_dox_trs	D_and_T400_no2	Cell_line.Tx14	Plate.99	KLK10	0.8	0.018487217359218	pearson	1	Ttest_pvalue	Coefficient_of_eigenassay	SVD_pCMs_drugs	NoPrepr	SVD	10854	D_and_T400_no2-Tx14	O	Kept components	RCT
Drug	Simultaneous_dox_trs	D_and_T400_no2	Cell_line.Tx14	Plate.99	KLK14	0.8	-0.00556427013199155	pearson	1	Ttest_pvalue	Coefficient_of_eigenassay	SVD_pCMs_drugs	NoPrepr	SVD	13798	D_and_T400_no2-Tx14	O	Kept components	RCT
Drug	Simultaneous_dox_trs	D_and_T400_no2	Cell_line.Tx14	Plate.99	KLK5	0.8	-0.1334239083952	pearson	1	Ttest_pvalue	Coefficient_of_eigenassay	SVD_pCMs_drugs	NoPrepr	SVD	679	D_and_T400_no2-Tx14	O	Kept components	RCT
Drug	Simultaneous_dox_trs	D_and_T400_no2	Cell_line.Tx14	Plate.99	KLK6	0.8	-0.0230994337286023	pearson	1	Ttest_pvalue	Coefficient_of_eigenassay	SVD_pCMs_drugs	NoPrepr	SVD	9920	D_and_T400_no2-Tx14	O	Kept components	RCT
Drug	Simultaneous_dox_trs	D_and_T400_no2	Cell_line.Tx14	Plate.99	KLK8	0.8	-0.0143625241397828	pearson	1	Ttest_pvalue	Coefficient_of_eigenassay	SVD_pCMs_drugs	NoPrepr	SVD	11739	D_and_T400_no2-Tx14	O	Kept components	RCT
Drug	Simultaneous_dox_trs	D_and_T400_no2	Cell_line.Tx14	Plate.99	KLKB1	0.8	-0.00733898766149369	pearson	1	Ttest_pvalue	Coefficient_of_eigenassay	SVD_pCMs_drugs	NoPrepr	SVD	13372	D_and_T400_no2-Tx14	O	Kept components	RCT
Drug	Simultaneous_dox_trs	D_and_T400_no2	Cell_line.Tx14	Plate.99	KLLN	0.8	0.0457796260746975	pearson	1	Ttest_pvalue	Coefficient_of_eigenassay	SVD_pCMs_drugs	NoPrepr	SVD	6152	D_and_T400_no2-Tx14	O	Kept components	RCT
Drug	Simultaneous_dox_trs	D_and_T400_no2	Cell_line.Tx14	Plate.99	KLRD1	0.8	-0.0214925732226909	pearson	1	Ttest_pvalue	Coefficient_of_eigenassay	SVD_pCMs_drugs	NoPrepr	SVD	10214	D_and_T400_no2-Tx14	O	Kept components	RCT
Drug	Simultaneous_dox_trs	D_and_T400_no2	Cell_line.Tx14	Plate.99	KLRF2	0.8	0.0182421184956576	pearson	1	Ttest_pvalue	Coefficient_of_eigenassay	SVD_pCMs_drugs	NoPrepr	SVD	10896	D_and_T400_no2-Tx14	O	Kept components	RCT
Drug	Simultaneous_dox_trs	D_and_T400_no2	Cell_line.Tx14	Plate.99	KLRG1	0.8	-0.00445711051464271	pearson	1	Ttest_pvalue	Coefficient_of_eigenassay	SVD_pCMs_drugs	NoPrepr	SVD	14073	D_and_T400_no2-Tx14	O	Kept components	RCT
Drug	Simultaneous_dox_trs	D_and_T400_no2	Cell_line.Tx14	Plate.99	KMT2A	0.8	-0.0704121425637581	pearson	1	Ttest_pvalue	Coefficient_of_eigenassay	SVD_pCMs_drugs	NoPrepr	SVD	3413	D_and_T400_no2-Tx14	O	Kept components	RCT
Drug	Simultaneous_dox_trs	D_and_T400_no2	Cell_line.Tx14	Plate.99	KMT2B	0.8	0.020401624434433	pearson	1	Ttest_pvalue	Coefficient_of_eigenassay	SVD_pCMs_drugs	NoPrepr	SVD	10467	D_and_T400_no2-Tx14	O	Kept components	RCT
Drug	Simultaneous_dox_trs	D_and_T400_no2	Cell_line.Tx14	Plate.99	KMT2C	0.8	0.00433594384692328	pearson	1	Ttest_pvalue	Coefficient_of_eigenassay	SVD_pCMs_drugs	NoPrepr	SVD	14107	D_and_T400_no2-Tx14	O	Kept components	RCT
Drug	Simultaneous_dox_trs	D_and_T400_no2	Cell_line.Tx14	Plate.99	KMT2D	0.8	0.0225445348262625	pearson	1	Ttest_pvalue	Coefficient_of_eigenassay	SVD_pCMs_drugs	NoPrepr	SVD	10023	D_and_T400_no2-Tx14	O	Kept components	RCT
Drug	Simultaneous_dox_trs	D_and_T400_no2	Cell_line.Tx14	Plate.99	KMT2E	0.8	0.110882818397839	pearson	1	Ttest_pvalue	Coefficient_of_eigenassay	SVD_pCMs_drugs	NoPrepr	SVD	1205	D_and_T400_no2-Tx14	O	Kept components	RCT
Drug	Simultaneous_dox_trs	D_and_T400_no2	Cell_line.Tx14	Plate.99	KMT5A	0.8	-0.0475393809462958	pearson	1	Ttest_pvalue	Coefficient_of_eigenassay	SVD_pCMs_drugs	NoPrepr	SVD	5929	D_and_T400_no2-Tx14	O	Kept components	RCT
Drug	Simultaneous_dox_trs	D_and_T400_no2	Cell_line.Tx14	Plate.99	KMT5B	0.8	0.0308999567459424	pearson	1	Ttest_pvalue	Coefficient_of_eigenassay	SVD_pCMs_drugs	NoPrepr	SVD	8487	D_and_T400_no2-Tx14	O	Kept components	RCT
Drug	Simultaneous_dox_trs	D_and_T400_no2	Cell_line.Tx14	Plate.99	KMT5C	0.8	0.00862200441861838	pearson	1	Ttest_pvalue	Coefficient_of_eigenassay	SVD_pCMs_drugs	NoPrepr	SVD	13083	D_and_T400_no2-Tx14	O	Kept components	RCT
Drug	Simultaneous_dox_trs	D_and_T400_no2	Cell_line.Tx14	Plate.99	KNDC1	0.8	0.0481491870257349	pearson	1	Ttest_pvalue	Coefficient_of_eigenassay	SVD_pCMs_drugs	NoPrepr	SVD	5847	D_and_T400_no2-Tx14	O	Kept components	RCT
Drug	Simultaneous_dox_trs	D_and_T400_no2	Cell_line.Tx14	Plate.99	KNL1	0.8	-0.00636942838238645	pearson	1	Ttest_pvalue	Coefficient_of_eigenassay	SVD_pCMs_drugs	NoPrepr	SVD	13605	D_and_T400_no2-Tx14	O	Kept components	RCT
Drug	Simultaneous_dox_trs	D_and_T400_no2	Cell_line.Tx14	Plate.99	KNOP1	0.8	-0.015260756681937	pearson	1	Ttest_pvalue	Coefficient_of_eigenassay	SVD_pCMs_drugs	NoPrepr	SVD	11534	D_and_T400_no2-Tx14	O	Kept components	RCT
Drug	Simultaneous_dox_trs	D_and_T400_no2	Cell_line.Tx14	Plate.99	KNSTRN	0.8	0.0714434895336678	pearson	1	Ttest_pvalue	Coefficient_of_eigenassay	SVD_pCMs_drugs	NoPrepr	SVD	3336	D_and_T400_no2-Tx14	O	Kept components	RCT
Drug	Simultaneous_dox_trs	D_and_T400_no2	Cell_line.Tx14	Plate.99	KNTC1	0.8	0.108154659872983	pearson	1	Ttest_pvalue	Coefficient_of_eigenassay	SVD_pCMs_drugs	NoPrepr	SVD	1287	D_and_T400_no2-Tx14	O	Kept components	RCT
Drug	Simultaneous_dox_trs	D_and_T400_no2	Cell_line.Tx14	Plate.99	KPNA1	0.8	-0.0288712924550777	pearson	1	Ttest_pvalue	Coefficient_of_eigenassay	SVD_pCMs_drugs	NoPrepr	SVD	8842	D_and_T400_no2-Tx14	O	Kept components	RCT
Drug	Simultaneous_dox_trs	D_and_T400_no2	Cell_line.Tx14	Plate.99	KPNA2	0.8	0.113121837365677	pearson	1	Ttest_pvalue	Coefficient_of_eigenassay	SVD_pCMs_drugs	NoPrepr	SVD	1138	D_and_T400_no2-Tx14	O	Kept components	RCT
Drug	Simultaneous_dox_trs	D_and_T400_no2	Cell_line.Tx14	Plate.99	KPNA3	0.8	0.0890785678641824	pearson	1	Ttest_pvalue	Coefficient_of_eigenassay	SVD_pCMs_drugs	NoPrepr	SVD	2130	D_and_T400_no2-Tx14	O	Kept components	RCT
Drug	Simultaneous_dox_trs	D_and_T400_no2	Cell_line.Tx14	Plate.99	KPNA4	0.8	0.0436382499955181	pearson	1	Ttest_pvalue	Coefficient_of_eigenassay	SVD_pCMs_drugs	NoPrepr	SVD	6459	D_and_T400_no2-Tx14	O	Kept components	RCT
Drug	Simultaneous_dox_trs	D_and_T400_no2	Cell_line.Tx14	Plate.99	KPNA5	0.8	-0.0208722960573533	pearson	1	Ttest_pvalue	Coefficient_of_eigenassay	SVD_pCMs_drugs	NoPrepr	SVD	10339	D_and_T400_no2-Tx14	O	Kept components	RCT
Drug	Simultaneous_dox_trs	D_and_T400_no2	Cell_line.Tx14	Plate.99	KPNA6	0.8	-0.0146622175483345	pearson	1	Ttest_pvalue	Coefficient_of_eigenassay	SVD_pCMs_drugs	NoPrepr	SVD	11665	D_and_T400_no2-Tx14	O	Kept components	RCT
Drug	Simultaneous_dox_trs	D_and_T400_no2	Cell_line.Tx14	Plate.99	KPNB1	0.8	0.0401308563613121	pearson	1	Ttest_pvalue	Coefficient_of_eigenassay	SVD_pCMs_drugs	NoPrepr	SVD	6991	D_and_T400_no2-Tx14	O	Kept components	RCT
Drug	Simultaneous_dox_trs	D_and_T400_no2	Cell_line.Tx14	Plate.99	KPTN	0.8	0.0624314254432438	pearson	1	Ttest_pvalue	Coefficient_of_eigenassay	SVD_pCMs_drugs	NoPrepr	SVD	4178	D_and_T400_no2-Tx14	O	Kept components	RCT
Drug	Simultaneous_dox_trs	D_and_T400_no2	Cell_line.Tx14	Plate.99	KRAS	0.8	0.0898198810345338	pearson	1	Ttest_pvalue	Coefficient_of_eigenassay	SVD_pCMs_drugs	NoPrepr	SVD	2096	D_and_T400_no2-Tx14	O	Kept components	RCT
Drug	Simultaneous_dox_trs	D_and_T400_no2	Cell_line.Tx14	Plate.99	KRBA1	0.8	-0.0306521787216275	pearson	1	Ttest_pvalue	Coefficient_of_eigenassay	SVD_pCMs_drugs	NoPrepr	SVD	8522	D_and_T400_no2-Tx14	O	Kept components	RCT
Drug	Simultaneous_dox_trs	D_and_T400_no2	Cell_line.Tx14	Plate.99	KRBA2	0.8	0.0681537058738906	pearson	1	Ttest_pvalue	Coefficient_of_eigenassay	SVD_pCMs_drugs	NoPrepr	SVD	3613	D_and_T400_no2-Tx14	O	Kept components	RCT
Drug	Simultaneous_dox_trs	D_and_T400_no2	Cell_line.Tx14	Plate.99	KRBOX4	0.8	-0.0266789433550861	pearson	1	Ttest_pvalue	Coefficient_of_eigenassay	SVD_pCMs_drugs	NoPrepr	SVD	9226	D_and_T400_no2-Tx14	O	Kept components	RCT
Drug	Simultaneous_dox_trs	D_and_T400_no2	Cell_line.Tx14	Plate.99	KRCC1	0.8	0.0748117751267291	pearson	1	Ttest_pvalue	Coefficient_of_eigenassay	SVD_pCMs_drugs	NoPrepr	SVD	3085	D_and_T400_no2-Tx14	O	Kept components	RCT
Drug	Simultaneous_dox_trs	D_and_T400_no2	Cell_line.Tx14	Plate.99	KREMEN1	0.8	0.026982698594425	pearson	1	Ttest_pvalue	Coefficient_of_eigenassay	SVD_pCMs_drugs	NoPrepr	SVD	9168	D_and_T400_no2-Tx14	O	Kept components	RCT
Drug	Simultaneous_dox_trs	D_and_T400_no2	Cell_line.Tx14	Plate.99	KREMEN2	0.8	0.0855231393364719	pearson	1	Ttest_pvalue	Coefficient_of_eigenassay	SVD_pCMs_drugs	NoPrepr	SVD	2345	D_and_T400_no2-Tx14	O	Kept components	RCT
Drug	Simultaneous_dox_trs	D_and_T400_no2	Cell_line.Tx14	Plate.99	KRI1	0.8	-0.0330154331700547	pearson	1	Ttest_pvalue	Coefficient_of_eigenassay	SVD_pCMs_drugs	NoPrepr	SVD	8168	D_and_T400_no2-Tx14	O	Kept components	RCT
Drug	Simultaneous_dox_trs	D_and_T400_no2	Cell_line.Tx14	Plate.99	KRIT1	0.8	0.12945573136779	pearson	1	Ttest_pvalue	Coefficient_of_eigenassay	SVD_pCMs_drugs	NoPrepr	SVD	748	D_and_T400_no2-Tx14	O	Kept components	RCT
Drug	Simultaneous_dox_trs	D_and_T400_no2	Cell_line.Tx14	Plate.99	KRR1	0.8	0.0544118034753979	pearson	1	Ttest_pvalue	Coefficient_of_eigenassay	SVD_pCMs_drugs	NoPrepr	SVD	5083	D_and_T400_no2-Tx14	O	Kept components	RCT
Drug	Simultaneous_dox_trs	D_and_T400_no2	Cell_line.Tx14	Plate.99	KRT10	0.8	-0.00987455727010337	pearson	1	Ttest_pvalue	Coefficient_of_eigenassay	SVD_pCMs_drugs	NoPrepr	SVD	12786	D_and_T400_no2-Tx14	O	Kept components	RCT
Drug	Simultaneous_dox_trs	D_and_T400_no2	Cell_line.Tx14	Plate.99	KRT13	0.8	-0.00172711391389757	pearson	1	Ttest_pvalue	Coefficient_of_eigenassay	SVD_pCMs_drugs	NoPrepr	SVD	14813	D_and_T400_no2-Tx14	O	Kept components	RCT
Drug	Simultaneous_dox_trs	D_and_T400_no2	Cell_line.Tx14	Plate.99	KRT17	0.8	0.0691444824877663	pearson	1	Ttest_pvalue	Coefficient_of_eigenassay	SVD_pCMs_drugs	NoPrepr	SVD	3520	D_and_T400_no2-Tx14	O	Kept components	RCT
Drug	Simultaneous_dox_trs	D_and_T400_no2	Cell_line.Tx14	Plate.99	KRT18	0.8	0.0879600293070643	pearson	1	Ttest_pvalue	Coefficient_of_eigenassay	SVD_pCMs_drugs	NoPrepr	SVD	2199	D_and_T400_no2-Tx14	O	Kept components	RCT
Drug	Simultaneous_dox_trs	D_and_T400_no2	Cell_line.Tx14	Plate.99	KRT19	0.8	0.250772859849906	pearson	1	Ttest_pvalue	Coefficient_of_eigenassay	SVD_pCMs_drugs	NoPrepr	SVD	53	D_and_T400_no2-Tx14	O	Kept components	RCT
Drug	Simultaneous_dox_trs	D_and_T400_no2	Cell_line.Tx14	Plate.99	KRT222	0.8	-0.0123347530967526	pearson	1	Ttest_pvalue	Coefficient_of_eigenassay	SVD_pCMs_drugs	NoPrepr	SVD	12185	D_and_T400_no2-Tx14	O	Kept components	RCT
Drug	Simultaneous_dox_trs	D_and_T400_no2	Cell_line.Tx14	Plate.99	KRT4	0.8	0.0641170561873665	pearson	1	Ttest_pvalue	Coefficient_of_eigenassay	SVD_pCMs_drugs	NoPrepr	SVD	4008	D_and_T400_no2-Tx14	O	Kept components	RCT
Drug	Simultaneous_dox_trs	D_and_T400_no2	Cell_line.Tx14	Plate.99	KRT7	0.8	-0.155613023014262	pearson	1	Ttest_pvalue	Coefficient_of_eigenassay	SVD_pCMs_drugs	NoPrepr	SVD	397	D_and_T400_no2-Tx14	O	Kept components	RCT
Drug	Simultaneous_dox_trs	D_and_T400_no2	Cell_line.Tx14	Plate.99	KRT8	0.8	0.128178270157435	pearson	1	Ttest_pvalue	Coefficient_of_eigenassay	SVD_pCMs_drugs	NoPrepr	SVD	770	D_and_T400_no2-Tx14	O	Kept components	RCT
Drug	Simultaneous_dox_trs	D_and_T400_no2	Cell_line.Tx14	Plate.99	KRT80	0.8	0.0820614056112209	pearson	1	Ttest_pvalue	Coefficient_of_eigenassay	SVD_pCMs_drugs	NoPrepr	SVD	2591	D_and_T400_no2-Tx14	O	Kept components	RCT
Drug	Simultaneous_dox_trs	D_and_T400_no2	Cell_line.Tx14	Plate.99	KRT81	0.8	0.0141566397312774	pearson	1	Ttest_pvalue	Coefficient_of_eigenassay	SVD_pCMs_drugs	NoPrepr	SVD	11779	D_and_T400_no2-Tx14	O	Kept components	RCT
Drug	Simultaneous_dox_trs	D_and_T400_no2	Cell_line.Tx14	Plate.99	KRTCAP2	0.8	0.0522416191993286	pearson	1	Ttest_pvalue	Coefficient_of_eigenassay	SVD_pCMs_drugs	NoPrepr	SVD	5343	D_and_T400_no2-Tx14	O	Kept components	RCT
Drug	Simultaneous_dox_trs	D_and_T400_no2	Cell_line.Tx14	Plate.99	KRTCAP3	0.8	-0.0266819577056255	pearson	1	Ttest_pvalue	Coefficient_of_eigenassay	SVD_pCMs_drugs	NoPrepr	SVD	9225	D_and_T400_no2-Tx14	O	Kept components	RCT
Drug	Simultaneous_dox_trs	D_and_T400_no2	Cell_line.Tx14	Plate.99	KRTDAP	0.8	-0.0268661868831573	pearson	1	Ttest_pvalue	Coefficient_of_eigenassay	SVD_pCMs_drugs	NoPrepr	SVD	9186	D_and_T400_no2-Tx14	O	Kept components	RCT
Drug	Simultaneous_dox_trs	D_and_T400_no2	Cell_line.Tx14	Plate.99	KSR1	0.8	-0.0569263275395813	pearson	1	Ttest_pvalue	Coefficient_of_eigenassay	SVD_pCMs_drugs	NoPrepr	SVD	4796	D_and_T400_no2-Tx14	O	Kept components	RCT
Drug	Simultaneous_dox_trs	D_and_T400_no2	Cell_line.Tx14	Plate.99	KSR2	0.8	0.0117538787185374	pearson	1	Ttest_pvalue	Coefficient_of_eigenassay	SVD_pCMs_drugs	NoPrepr	SVD	12346	D_and_T400_no2-Tx14	O	Kept components	RCT
Drug	Simultaneous_dox_trs	D_and_T400_no2	Cell_line.Tx14	Plate.99	KTN1	0.8	0.0783613462647792	pearson	1	Ttest_pvalue	Coefficient_of_eigenassay	SVD_pCMs_drugs	NoPrepr	SVD	2824	D_and_T400_no2-Tx14	O	Kept components	RCT
Drug	Simultaneous_dox_trs	D_and_T400_no2	Cell_line.Tx14	Plate.99	KXD1	0.8	0.00621457358683442	pearson	1	Ttest_pvalue	Coefficient_of_eigenassay	SVD_pCMs_drugs	NoPrepr	SVD	13647	D_and_T400_no2-Tx14	O	Kept components	RCT
Drug	Simultaneous_dox_trs	D_and_T400_no2	Cell_line.Tx14	Plate.99	KY	0.8	0.090500211971857	pearson	1	Ttest_pvalue	Coefficient_of_eigenassay	SVD_pCMs_drugs	NoPrepr	SVD	2061	D_and_T400_no2-Tx14	O	Kept components	RCT
Drug	Simultaneous_dox_trs	D_and_T400_no2	Cell_line.Tx14	Plate.99	KYAT1	0.8	0.0142164250359436	pearson	1	Ttest_pvalue	Coefficient_of_eigenassay	SVD_pCMs_drugs	NoPrepr	SVD	11767	D_and_T400_no2-Tx14	O	Kept components	RCT
Drug	Simultaneous_dox_trs	D_and_T400_no2	Cell_line.Tx14	Plate.99	KYAT3	0.8	0.0453771516631697	pearson	1	Ttest_pvalue	Coefficient_of_eigenassay	SVD_pCMs_drugs	NoPrepr	SVD	6203	D_and_T400_no2-Tx14	O	Kept components	RCT
Drug	Simultaneous_dox_trs	D_and_T400_no2	Cell_line.Tx14	Plate.99	L1CAM	0.8	0.0527455477408573	pearson	1	Ttest_pvalue	Coefficient_of_eigenassay	SVD_pCMs_drugs	NoPrepr	SVD	5280	D_and_T400_no2-Tx14	O	Kept components	RCT
Drug	Simultaneous_dox_trs	D_and_T400_no2	Cell_line.Tx14	Plate.99	L2HGDH	0.8	0.121942315020519	pearson	1	Ttest_pvalue	Coefficient_of_eigenassay	SVD_pCMs_drugs	NoPrepr	SVD	915	D_and_T400_no2-Tx14	O	Kept components	RCT
Drug	Simultaneous_dox_trs	D_and_T400_no2	Cell_line.Tx14	Plate.99	L3HYPDH	0.8	-0.0945359332972172	pearson	1	Ttest_pvalue	Coefficient_of_eigenassay	SVD_pCMs_drugs	NoPrepr	SVD	1843	D_and_T400_no2-Tx14	O	Kept components	RCT
Drug	Simultaneous_dox_trs	D_and_T400_no2	Cell_line.Tx14	Plate.99	L3MBTL1	0.8	0.0492274834742346	pearson	1	Ttest_pvalue	Coefficient_of_eigenassay	SVD_pCMs_drugs	NoPrepr	SVD	5712	D_and_T400_no2-Tx14	O	Kept components	RCT
Drug	Simultaneous_dox_trs	D_and_T400_no2	Cell_line.Tx14	Plate.99	L3MBTL2	0.8	0.0275783804300766	pearson	1	Ttest_pvalue	Coefficient_of_eigenassay	SVD_pCMs_drugs	NoPrepr	SVD	9067	D_and_T400_no2-Tx14	O	Kept components	RCT
Drug	Simultaneous_dox_trs	D_and_T400_no2	Cell_line.Tx14	Plate.99	L3MBTL3	0.8	-0.0736437767774254	pearson	1	Ttest_pvalue	Coefficient_of_eigenassay	SVD_pCMs_drugs	NoPrepr	SVD	3177	D_and_T400_no2-Tx14	O	Kept components	RCT
Drug	Simultaneous_dox_trs	D_and_T400_no2	Cell_line.Tx14	Plate.99	L3MBTL4	0.8	0.0412413542382392	pearson	1	Ttest_pvalue	Coefficient_of_eigenassay	SVD_pCMs_drugs	NoPrepr	SVD	6822	D_and_T400_no2-Tx14	O	Kept components	RCT
Drug	Simultaneous_dox_trs	D_and_T400_no2	Cell_line.Tx14	Plate.99	LACC1	0.8	0.177199095257559	pearson	1	Ttest_pvalue	Coefficient_of_eigenassay	SVD_pCMs_drugs	NoPrepr	SVD	249	D_and_T400_no2-Tx14	O	Kept components	RCT
Drug	Simultaneous_dox_trs	D_and_T400_no2	Cell_line.Tx14	Plate.99	LACTB	0.8	-0.00606769233397267	pearson	1	Ttest_pvalue	Coefficient_of_eigenassay	SVD_pCMs_drugs	NoPrepr	SVD	13678	D_and_T400_no2-Tx14	O	Kept components	RCT
Drug	Simultaneous_dox_trs	D_and_T400_no2	Cell_line.Tx14	Plate.99	LACTB2	0.8	-0.0249419272185726	pearson	1	Ttest_pvalue	Coefficient_of_eigenassay	SVD_pCMs_drugs	NoPrepr	SVD	9575	D_and_T400_no2-Tx14	O	Kept components	RCT
Drug	Simultaneous_dox_trs	D_and_T400_no2	Cell_line.Tx14	Plate.99	LAD1	0.8	0.0203011858888404	pearson	1	Ttest_pvalue	Coefficient_of_eigenassay	SVD_pCMs_drugs	NoPrepr	SVD	10494	D_and_T400_no2-Tx14	O	Kept components	RCT
Drug	Simultaneous_dox_trs	D_and_T400_no2	Cell_line.Tx14	Plate.99	LAG3	0.8	0.00321017798308659	pearson	1	Ttest_pvalue	Coefficient_of_eigenassay	SVD_pCMs_drugs	NoPrepr	SVD	14391	D_and_T400_no2-Tx14	O	Kept components	RCT
Drug	Simultaneous_dox_trs	D_and_T400_no2	Cell_line.Tx14	Plate.99	LAGE3	0.8	0.0262139499035644	pearson	1	Ttest_pvalue	Coefficient_of_eigenassay	SVD_pCMs_drugs	NoPrepr	SVD	9335	D_and_T400_no2-Tx14	O	Kept components	RCT
Drug	Simultaneous_dox_trs	D_and_T400_no2	Cell_line.Tx14	Plate.99	LAMA1	0.8	0.161816325527531	pearson	1	Ttest_pvalue	Coefficient_of_eigenassay	SVD_pCMs_drugs	NoPrepr	SVD	357	D_and_T400_no2-Tx14	O	Kept components	RCT
Drug	Simultaneous_dox_trs	D_and_T400_no2	Cell_line.Tx14	Plate.99	LAMA2	0.8	0.018126439617209	pearson	1	Ttest_pvalue	Coefficient_of_eigenassay	SVD_pCMs_drugs	NoPrepr	SVD	10928	D_and_T400_no2-Tx14	O	Kept components	RCT
Drug	Simultaneous_dox_trs	D_and_T400_no2	Cell_line.Tx14	Plate.99	LAMA3	0.8	0.275812428914228	pearson	1	Ttest_pvalue	Coefficient_of_eigenassay	SVD_pCMs_drugs	NoPrepr	SVD	38	D_and_T400_no2-Tx14	O	Kept components	RCT
Drug	Simultaneous_dox_trs	D_and_T400_no2	Cell_line.Tx14	Plate.99	LAMA4	0.8	-0.0292710942329196	pearson	1	Ttest_pvalue	Coefficient_of_eigenassay	SVD_pCMs_drugs	NoPrepr	SVD	8772	D_and_T400_no2-Tx14	O	Kept components	RCT
Drug	Simultaneous_dox_trs	D_and_T400_no2	Cell_line.Tx14	Plate.99	LAMA5	0.8	-0.0240376321663681	pearson	1	Ttest_pvalue	Coefficient_of_eigenassay	SVD_pCMs_drugs	NoPrepr	SVD	9739	D_and_T400_no2-Tx14	O	Kept components	RCT
Drug	Simultaneous_dox_trs	D_and_T400_no2	Cell_line.Tx14	Plate.99	LAMB1	0.8	-0.0605920092497189	pearson	1	Ttest_pvalue	Coefficient_of_eigenassay	SVD_pCMs_drugs	NoPrepr	SVD	4377	D_and_T400_no2-Tx14	O	Kept components	RCT
Drug	Simultaneous_dox_trs	D_and_T400_no2	Cell_line.Tx14	Plate.99	LAMB2	0.8	0.0715454869320789	pearson	1	Ttest_pvalue	Coefficient_of_eigenassay	SVD_pCMs_drugs	NoPrepr	SVD	3326	D_and_T400_no2-Tx14	O	Kept components	RCT
Drug	Simultaneous_dox_trs	D_and_T400_no2	Cell_line.Tx14	Plate.99	LAMB3	0.8	0.182653996514864	pearson	1	Ttest_pvalue	Coefficient_of_eigenassay	SVD_pCMs_drugs	NoPrepr	SVD	218	D_and_T400_no2-Tx14	O	Kept components	RCT
Drug	Simultaneous_dox_trs	D_and_T400_no2	Cell_line.Tx14	Plate.99	LAMB4	0.8	0.0692716179306229	pearson	1	Ttest_pvalue	Coefficient_of_eigenassay	SVD_pCMs_drugs	NoPrepr	SVD	3513	D_and_T400_no2-Tx14	O	Kept components	RCT
Drug	Simultaneous_dox_trs	D_and_T400_no2	Cell_line.Tx14	Plate.99	LAMC1	0.8	0.0692813523613641	pearson	1	Ttest_pvalue	Coefficient_of_eigenassay	SVD_pCMs_drugs	NoPrepr	SVD	3512	D_and_T400_no2-Tx14	O	Kept components	RCT
Drug	Simultaneous_dox_trs	D_and_T400_no2	Cell_line.Tx14	Plate.99	LAMC2	0.8	0.00613212985504471	pearson	1	Ttest_pvalue	Coefficient_of_eigenassay	SVD_pCMs_drugs	NoPrepr	SVD	13665	D_and_T400_no2-Tx14	O	Kept components	RCT
Drug	Simultaneous_dox_trs	D_and_T400_no2	Cell_line.Tx14	Plate.99	LAMC3	0.8	0.00293492026299011	pearson	1	Ttest_pvalue	Coefficient_of_eigenassay	SVD_pCMs_drugs	NoPrepr	SVD	14461	D_and_T400_no2-Tx14	O	Kept components	RCT
Drug	Simultaneous_dox_trs	D_and_T400_no2	Cell_line.Tx14	Plate.99	LAMP1	0.8	0.0258846928819896	pearson	1	Ttest_pvalue	Coefficient_of_eigenassay	SVD_pCMs_drugs	NoPrepr	SVD	9394	D_and_T400_no2-Tx14	O	Kept components	RCT
Drug	Simultaneous_dox_trs	D_and_T400_no2	Cell_line.Tx14	Plate.99	LAMP2	0.8	0.0265214911920189	pearson	1	Ttest_pvalue	Coefficient_of_eigenassay	SVD_pCMs_drugs	NoPrepr	SVD	9266	D_and_T400_no2-Tx14	O	Kept components	RCT
Drug	Simultaneous_dox_trs	D_and_T400_no2	Cell_line.Tx14	Plate.99	LAMP3	0.8	-0.0268562252946179	pearson	1	Ttest_pvalue	Coefficient_of_eigenassay	SVD_pCMs_drugs	NoPrepr	SVD	9189	D_and_T400_no2-Tx14	O	Kept components	RCT
Drug	Simultaneous_dox_trs	D_and_T400_no2	Cell_line.Tx14	Plate.99	LAMP5	0.8	-0.210204760792553	pearson	1	Ttest_pvalue	Coefficient_of_eigenassay	SVD_pCMs_drugs	NoPrepr	SVD	122	D_and_T400_no2-Tx14	O	Kept components	RCT
Drug	Simultaneous_dox_trs	D_and_T400_no2	Cell_line.Tx14	Plate.99	LAMTOR1	0.8	0.0216508460659506	pearson	1	Ttest_pvalue	Coefficient_of_eigenassay	SVD_pCMs_drugs	NoPrepr	SVD	10186	D_and_T400_no2-Tx14	O	Kept components	RCT
Drug	Simultaneous_dox_trs	D_and_T400_no2	Cell_line.Tx14	Plate.99	LAMTOR2	0.8	0.105577176409039	pearson	1	Ttest_pvalue	Coefficient_of_eigenassay	SVD_pCMs_drugs	NoPrepr	SVD	1374	D_and_T400_no2-Tx14	O	Kept components	RCT
Drug	Simultaneous_dox_trs	D_and_T400_no2	Cell_line.Tx14	Plate.99	LAMTOR3	0.8	-0.0195620405931273	pearson	1	Ttest_pvalue	Coefficient_of_eigenassay	SVD_pCMs_drugs	NoPrepr	SVD	10643	D_and_T400_no2-Tx14	O	Kept components	RCT
Drug	Simultaneous_dox_trs	D_and_T400_no2	Cell_line.Tx14	Plate.99	LAMTOR4	0.8	0.174492261253381	pearson	1	Ttest_pvalue	Coefficient_of_eigenassay	SVD_pCMs_drugs	NoPrepr	SVD	266	D_and_T400_no2-Tx14	O	Kept components	RCT
Drug	Simultaneous_dox_trs	D_and_T400_no2	Cell_line.Tx14	Plate.99	LAMTOR5	0.8	-0.0575654722274497	pearson	1	Ttest_pvalue	Coefficient_of_eigenassay	SVD_pCMs_drugs	NoPrepr	SVD	4715	D_and_T400_no2-Tx14	O	Kept components	RCT
Drug	Simultaneous_dox_trs	D_and_T400_no2	Cell_line.Tx14	Plate.99	LANCL1	0.8	0.0959603055929277	pearson	1	Ttest_pvalue	Coefficient_of_eigenassay	SVD_pCMs_drugs	NoPrepr	SVD	1773	D_and_T400_no2-Tx14	O	Kept components	RCT
Drug	Simultaneous_dox_trs	D_and_T400_no2	Cell_line.Tx14	Plate.99	LANCL2	0.8	0.0452016225892028	pearson	1	Ttest_pvalue	Coefficient_of_eigenassay	SVD_pCMs_drugs	NoPrepr	SVD	6225	D_and_T400_no2-Tx14	O	Kept components	RCT
Drug	Simultaneous_dox_trs	D_and_T400_no2	Cell_line.Tx14	Plate.99	LANCL3	0.8	0.00771644734493562	pearson	1	Ttest_pvalue	Coefficient_of_eigenassay	SVD_pCMs_drugs	NoPrepr	SVD	13294	D_and_T400_no2-Tx14	O	Kept components	RCT
Drug	Simultaneous_dox_trs	D_and_T400_no2	Cell_line.Tx14	Plate.99	LAP3	0.8	0.0279349059222141	pearson	1	Ttest_pvalue	Coefficient_of_eigenassay	SVD_pCMs_drugs	NoPrepr	SVD	8997	D_and_T400_no2-Tx14	O	Kept components	RCT
Drug	Simultaneous_dox_trs	D_and_T400_no2	Cell_line.Tx14	Plate.99	LAPTM4A	0.8	-0.0309663435578	pearson	1	Ttest_pvalue	Coefficient_of_eigenassay	SVD_pCMs_drugs	NoPrepr	SVD	8478	D_and_T400_no2-Tx14	O	Kept components	RCT
Drug	Simultaneous_dox_trs	D_and_T400_no2	Cell_line.Tx14	Plate.99	LAPTM4B	0.8	-0.0419205689208899	pearson	1	Ttest_pvalue	Coefficient_of_eigenassay	SVD_pCMs_drugs	NoPrepr	SVD	6719	D_and_T400_no2-Tx14	O	Kept components	RCT
Drug	Simultaneous_dox_trs	D_and_T400_no2	Cell_line.Tx14	Plate.99	LAPTM5	0.8	0.000820599544946908	pearson	1	Ttest_pvalue	Coefficient_of_eigenassay	SVD_pCMs_drugs	NoPrepr	SVD	15069	D_and_T400_no2-Tx14	O	Kept components	RCT
Drug	Simultaneous_dox_trs	D_and_T400_no2	Cell_line.Tx14	Plate.99	LARGE1	0.8	0.083576353218663	pearson	1	Ttest_pvalue	Coefficient_of_eigenassay	SVD_pCMs_drugs	NoPrepr	SVD	2486	D_and_T400_no2-Tx14	O	Kept components	RCT
Drug	Simultaneous_dox_trs	D_and_T400_no2	Cell_line.Tx14	Plate.99	LARGE2	0.8	-0.0811802451821015	pearson	1	Ttest_pvalue	Coefficient_of_eigenassay	SVD_pCMs_drugs	NoPrepr	SVD	2652	D_and_T400_no2-Tx14	O	Kept components	RCT
Drug	Simultaneous_dox_trs	D_and_T400_no2	Cell_line.Tx14	Plate.99	LARP1	0.8	0.128558430697569	pearson	1	Ttest_pvalue	Coefficient_of_eigenassay	SVD_pCMs_drugs	NoPrepr	SVD	765	D_and_T400_no2-Tx14	O	Kept components	RCT
Drug	Simultaneous_dox_trs	D_and_T400_no2	Cell_line.Tx14	Plate.99	LARP1B	0.8	0.0513265059150245	pearson	1	Ttest_pvalue	Coefficient_of_eigenassay	SVD_pCMs_drugs	NoPrepr	SVD	5449	D_and_T400_no2-Tx14	O	Kept components	RCT
Drug	Simultaneous_dox_trs	D_and_T400_no2	Cell_line.Tx14	Plate.99	LARP4	0.8	-0.0321706120709631	pearson	1	Ttest_pvalue	Coefficient_of_eigenassay	SVD_pCMs_drugs	NoPrepr	SVD	8306	D_and_T400_no2-Tx14	O	Kept components	RCT
Drug	Simultaneous_dox_trs	D_and_T400_no2	Cell_line.Tx14	Plate.99	LARP4B	0.8	0.00641901204755215	pearson	1	Ttest_pvalue	Coefficient_of_eigenassay	SVD_pCMs_drugs	NoPrepr	SVD	13592	D_and_T400_no2-Tx14	O	Kept components	RCT
Drug	Simultaneous_dox_trs	D_and_T400_no2	Cell_line.Tx14	Plate.99	LARP6	0.8	-0.0602595567012609	pearson	1	Ttest_pvalue	Coefficient_of_eigenassay	SVD_pCMs_drugs	NoPrepr	SVD	4418	D_and_T400_no2-Tx14	O	Kept components	RCT
Drug	Simultaneous_dox_trs	D_and_T400_no2	Cell_line.Tx14	Plate.99	LARP7	0.8	0.0146237065340913	pearson	1	Ttest_pvalue	Coefficient_of_eigenassay	SVD_pCMs_drugs	NoPrepr	SVD	11671	D_and_T400_no2-Tx14	O	Kept components	RCT
Drug	Simultaneous_dox_trs	D_and_T400_no2	Cell_line.Tx14	Plate.99	LARS	0.8	0.0122492215898582	pearson	1	Ttest_pvalue	Coefficient_of_eigenassay	SVD_pCMs_drugs	NoPrepr	SVD	12209	D_and_T400_no2-Tx14	O	Kept components	RCT
Drug	Simultaneous_dox_trs	D_and_T400_no2	Cell_line.Tx14	Plate.99	LARS2	0.8	0.134161977733383	pearson	1	Ttest_pvalue	Coefficient_of_eigenassay	SVD_pCMs_drugs	NoPrepr	SVD	659	D_and_T400_no2-Tx14	O	Kept components	RCT
Drug	Simultaneous_dox_trs	D_and_T400_no2	Cell_line.Tx14	Plate.99	LAS1L	0.8	-0.0201931818223486	pearson	1	Ttest_pvalue	Coefficient_of_eigenassay	SVD_pCMs_drugs	NoPrepr	SVD	10514	D_and_T400_no2-Tx14	O	Kept components	RCT
Drug	Simultaneous_dox_trs	D_and_T400_no2	Cell_line.Tx14	Plate.99	LASP1	0.8	-0.0356546611142693	pearson	1	Ttest_pvalue	Coefficient_of_eigenassay	SVD_pCMs_drugs	NoPrepr	SVD	7722	D_and_T400_no2-Tx14	O	Kept components	RCT
Drug	Simultaneous_dox_trs	D_and_T400_no2	Cell_line.Tx14	Plate.99	LAT	0.8	0.0611173745131422	pearson	1	Ttest_pvalue	Coefficient_of_eigenassay	SVD_pCMs_drugs	NoPrepr	SVD	4312	D_and_T400_no2-Tx14	O	Kept components	RCT
Drug	Simultaneous_dox_trs	D_and_T400_no2	Cell_line.Tx14	Plate.99	LAT2	0.8	0.0413537769812352	pearson	1	Ttest_pvalue	Coefficient_of_eigenassay	SVD_pCMs_drugs	NoPrepr	SVD	6800	D_and_T400_no2-Tx14	O	Kept components	RCT
Drug	Simultaneous_dox_trs	D_and_T400_no2	Cell_line.Tx14	Plate.99	LATS1	0.8	0.0859872952622383	pearson	1	Ttest_pvalue	Coefficient_of_eigenassay	SVD_pCMs_drugs	NoPrepr	SVD	2309	D_and_T400_no2-Tx14	O	Kept components	RCT
Drug	Simultaneous_dox_trs	D_and_T400_no2	Cell_line.Tx14	Plate.99	LATS2	0.8	0.00281711072537829	pearson	1	Ttest_pvalue	Coefficient_of_eigenassay	SVD_pCMs_drugs	NoPrepr	SVD	14492	D_and_T400_no2-Tx14	O	Kept components	RCT
Drug	Simultaneous_dox_trs	D_and_T400_no2	Cell_line.Tx14	Plate.99	LAYN	0.8	0.0889894332416118	pearson	1	Ttest_pvalue	Coefficient_of_eigenassay	SVD_pCMs_drugs	NoPrepr	SVD	2139	D_and_T400_no2-Tx14	O	Kept components	RCT
Drug	Simultaneous_dox_trs	D_and_T400_no2	Cell_line.Tx14	Plate.99	LBH	0.8	0.041928868627158	pearson	1	Ttest_pvalue	Coefficient_of_eigenassay	SVD_pCMs_drugs	NoPrepr	SVD	6718	D_and_T400_no2-Tx14	O	Kept components	RCT
Drug	Simultaneous_dox_trs	D_and_T400_no2	Cell_line.Tx14	Plate.99	LBHD1	0.8	-0.0410948959928054	pearson	1	Ttest_pvalue	Coefficient_of_eigenassay	SVD_pCMs_drugs	NoPrepr	SVD	6848	D_and_T400_no2-Tx14	O	Kept components	RCT
Drug	Simultaneous_dox_trs	D_and_T400_no2	Cell_line.Tx14	Plate.99	LBR	0.8	0.105112240159284	pearson	1	Ttest_pvalue	Coefficient_of_eigenassay	SVD_pCMs_drugs	NoPrepr	SVD	1391	D_and_T400_no2-Tx14	O	Kept components	RCT
Drug	Simultaneous_dox_trs	D_and_T400_no2	Cell_line.Tx14	Plate.99	LBX2	0.8	-0.0615961079249086	pearson	1	Ttest_pvalue	Coefficient_of_eigenassay	SVD_pCMs_drugs	NoPrepr	SVD	4266	D_and_T400_no2-Tx14	O	Kept components	RCT
Drug	Simultaneous_dox_trs	D_and_T400_no2	Cell_line.Tx14	Plate.99	LCA5	0.8	0.0798466513412058	pearson	1	Ttest_pvalue	Coefficient_of_eigenassay	SVD_pCMs_drugs	NoPrepr	SVD	2731	D_and_T400_no2-Tx14	O	Kept components	RCT
Drug	Simultaneous_dox_trs	D_and_T400_no2	Cell_line.Tx14	Plate.99	LCA5L	0.8	0.033286055156874	pearson	1	Ttest_pvalue	Coefficient_of_eigenassay	SVD_pCMs_drugs	NoPrepr	SVD	8114	D_and_T400_no2-Tx14	O	Kept components	RCT
Drug	Simultaneous_dox_trs	D_and_T400_no2	Cell_line.Tx14	Plate.99	LCAT	0.8	0.0280188541299254	pearson	1	Ttest_pvalue	Coefficient_of_eigenassay	SVD_pCMs_drugs	NoPrepr	SVD	8976	D_and_T400_no2-Tx14	O	Kept components	RCT
Drug	Simultaneous_dox_trs	D_and_T400_no2	Cell_line.Tx14	Plate.99	LCLAT1	0.8	0.0029618741097434	pearson	1	Ttest_pvalue	Coefficient_of_eigenassay	SVD_pCMs_drugs	NoPrepr	SVD	14454	D_and_T400_no2-Tx14	O	Kept components	RCT
Drug	Simultaneous_dox_trs	D_and_T400_no2	Cell_line.Tx14	Plate.99	LCMT1	0.8	0.0228987653725328	pearson	1	Ttest_pvalue	Coefficient_of_eigenassay	SVD_pCMs_drugs	NoPrepr	SVD	9967	D_and_T400_no2-Tx14	O	Kept components	RCT
Drug	Simultaneous_dox_trs	D_and_T400_no2	Cell_line.Tx14	Plate.99	LCMT2	0.8	-0.0287515530124408	pearson	1	Ttest_pvalue	Coefficient_of_eigenassay	SVD_pCMs_drugs	NoPrepr	SVD	8853	D_and_T400_no2-Tx14	O	Kept components	RCT
Drug	Simultaneous_dox_trs	D_and_T400_no2	Cell_line.Tx14	Plate.99	LCN10	0.8	0.00578188174860626	pearson	1	Ttest_pvalue	Coefficient_of_eigenassay	SVD_pCMs_drugs	NoPrepr	SVD	13756	D_and_T400_no2-Tx14	O	Kept components	RCT
Drug	Simultaneous_dox_trs	D_and_T400_no2	Cell_line.Tx14	Plate.99	LCN12	0.8	0.040709926638188	pearson	1	Ttest_pvalue	Coefficient_of_eigenassay	SVD_pCMs_drugs	NoPrepr	SVD	6909	D_and_T400_no2-Tx14	O	Kept components	RCT
Drug	Simultaneous_dox_trs	D_and_T400_no2	Cell_line.Tx14	Plate.99	LCN9	0.8	-0.0566848239216704	pearson	1	Ttest_pvalue	Coefficient_of_eigenassay	SVD_pCMs_drugs	NoPrepr	SVD	4825	D_and_T400_no2-Tx14	O	Kept components	RCT
Drug	Simultaneous_dox_trs	D_and_T400_no2	Cell_line.Tx14	Plate.99	LCNL1	0.8	0.00608768935078734	pearson	1	Ttest_pvalue	Coefficient_of_eigenassay	SVD_pCMs_drugs	NoPrepr	SVD	13674	D_and_T400_no2-Tx14	O	Kept components	RCT
Drug	Simultaneous_dox_trs	D_and_T400_no2	Cell_line.Tx14	Plate.99	LCOR	0.8	-0.0178260044435229	pearson	1	Ttest_pvalue	Coefficient_of_eigenassay	SVD_pCMs_drugs	NoPrepr	SVD	10993	D_and_T400_no2-Tx14	O	Kept components	RCT
Drug	Simultaneous_dox_trs	D_and_T400_no2	Cell_line.Tx14	Plate.99	LCORL	0.8	-0.0146719173966227	pearson	1	Ttest_pvalue	Coefficient_of_eigenassay	SVD_pCMs_drugs	NoPrepr	SVD	11662	D_and_T400_no2-Tx14	O	Kept components	RCT
Drug	Simultaneous_dox_trs	D_and_T400_no2	Cell_line.Tx14	Plate.99	LCTL	0.8	0.0134794131876759	pearson	1	Ttest_pvalue	Coefficient_of_eigenassay	SVD_pCMs_drugs	NoPrepr	SVD	11937	D_and_T400_no2-Tx14	O	Kept components	RCT
Drug	Simultaneous_dox_trs	D_and_T400_no2	Cell_line.Tx14	Plate.99	LDAH	0.8	0.0589651613556622	pearson	1	Ttest_pvalue	Coefficient_of_eigenassay	SVD_pCMs_drugs	NoPrepr	SVD	4556	D_and_T400_no2-Tx14	O	Kept components	RCT
Drug	Simultaneous_dox_trs	D_and_T400_no2	Cell_line.Tx14	Plate.99	LDB1	0.8	-0.00221920837308955	pearson	1	Ttest_pvalue	Coefficient_of_eigenassay	SVD_pCMs_drugs	NoPrepr	SVD	14668	D_and_T400_no2-Tx14	O	Kept components	RCT
Drug	Simultaneous_dox_trs	D_and_T400_no2	Cell_line.Tx14	Plate.99	LDB2	0.8	-0.0355789907585617	pearson	1	Ttest_pvalue	Coefficient_of_eigenassay	SVD_pCMs_drugs	NoPrepr	SVD	7740	D_and_T400_no2-Tx14	O	Kept components	RCT
Drug	Simultaneous_dox_trs	D_and_T400_no2	Cell_line.Tx14	Plate.99	LDB3	0.8	0.035210489487209	pearson	1	Ttest_pvalue	Coefficient_of_eigenassay	SVD_pCMs_drugs	NoPrepr	SVD	7804	D_and_T400_no2-Tx14	O	Kept components	RCT
Drug	Simultaneous_dox_trs	D_and_T400_no2	Cell_line.Tx14	Plate.99	LDHA	0.8	-0.183514245509664	pearson	1	Ttest_pvalue	Coefficient_of_eigenassay	SVD_pCMs_drugs	NoPrepr	SVD	214	D_and_T400_no2-Tx14	O	Kept components	RCT
Drug	Simultaneous_dox_trs	D_and_T400_no2	Cell_line.Tx14	Plate.99	LDHAL6A	0.8	0.0121942934537686	pearson	1	Ttest_pvalue	Coefficient_of_eigenassay	SVD_pCMs_drugs	NoPrepr	SVD	12230	D_and_T400_no2-Tx14	O	Kept components	RCT
Drug	Simultaneous_dox_trs	D_and_T400_no2	Cell_line.Tx14	Plate.99	LDHB	0.8	-0.000835070891471355	pearson	1	Ttest_pvalue	Coefficient_of_eigenassay	SVD_pCMs_drugs	NoPrepr	SVD	15066	D_and_T400_no2-Tx14	O	Kept components	RCT
Drug	Simultaneous_dox_trs	D_and_T400_no2	Cell_line.Tx14	Plate.99	LDHC	0.8	-0.0242867132602888	pearson	1	Ttest_pvalue	Coefficient_of_eigenassay	SVD_pCMs_drugs	NoPrepr	SVD	9695	D_and_T400_no2-Tx14	O	Kept components	RCT
Drug	Simultaneous_dox_trs	D_and_T400_no2	Cell_line.Tx14	Plate.99	LDHD	0.8	0.0617465771753235	pearson	1	Ttest_pvalue	Coefficient_of_eigenassay	SVD_pCMs_drugs	NoPrepr	SVD	4255	D_and_T400_no2-Tx14	O	Kept components	RCT
Drug	Simultaneous_dox_trs	D_and_T400_no2	Cell_line.Tx14	Plate.99	LDLR	0.8	0.127093137450921	pearson	1	Ttest_pvalue	Coefficient_of_eigenassay	SVD_pCMs_drugs	NoPrepr	SVD	804	D_and_T400_no2-Tx14	O	Kept components	RCT
Drug	Simultaneous_dox_trs	D_and_T400_no2	Cell_line.Tx14	Plate.99	LDLRAD2	0.8	0.024642976039115	pearson	1	Ttest_pvalue	Coefficient_of_eigenassay	SVD_pCMs_drugs	NoPrepr	SVD	9626	D_and_T400_no2-Tx14	O	Kept components	RCT
Drug	Simultaneous_dox_trs	D_and_T400_no2	Cell_line.Tx14	Plate.99	LDLRAD3	0.8	0.00847753707775638	pearson	1	Ttest_pvalue	Coefficient_of_eigenassay	SVD_pCMs_drugs	NoPrepr	SVD	13120	D_and_T400_no2-Tx14	O	Kept components	RCT
Drug	Simultaneous_dox_trs	D_and_T400_no2	Cell_line.Tx14	Plate.99	LDLRAD4	0.8	0.0135163953653464	pearson	1	Ttest_pvalue	Coefficient_of_eigenassay	SVD_pCMs_drugs	NoPrepr	SVD	11927	D_and_T400_no2-Tx14	O	Kept components	RCT
Drug	Simultaneous_dox_trs	D_and_T400_no2	Cell_line.Tx14	Plate.99	LDLRAP1	0.8	0.00741379089115228	pearson	1	Ttest_pvalue	Coefficient_of_eigenassay	SVD_pCMs_drugs	NoPrepr	SVD	13355	D_and_T400_no2-Tx14	O	Kept components	RCT
Drug	Simultaneous_dox_trs	D_and_T400_no2	Cell_line.Tx14	Plate.99	LDOC1	0.8	0.045139159497231	pearson	1	Ttest_pvalue	Coefficient_of_eigenassay	SVD_pCMs_drugs	NoPrepr	SVD	6236	D_and_T400_no2-Tx14	O	Kept components	RCT
Drug	Simultaneous_dox_trs	D_and_T400_no2	Cell_line.Tx14	Plate.99	LEAP2	0.8	0.0135832596577092	pearson	1	Ttest_pvalue	Coefficient_of_eigenassay	SVD_pCMs_drugs	NoPrepr	SVD	11909	D_and_T400_no2-Tx14	O	Kept components	RCT
Drug	Simultaneous_dox_trs	D_and_T400_no2	Cell_line.Tx14	Plate.99	LEF1	0.8	0.0209257367253229	pearson	1	Ttest_pvalue	Coefficient_of_eigenassay	SVD_pCMs_drugs	NoPrepr	SVD	10328	D_and_T400_no2-Tx14	O	Kept components	RCT
Drug	Simultaneous_dox_trs	D_and_T400_no2	Cell_line.Tx14	Plate.99	LEFTY1	0.8	-0.00715525881648064	pearson	1	Ttest_pvalue	Coefficient_of_eigenassay	SVD_pCMs_drugs	NoPrepr	SVD	13417	D_and_T400_no2-Tx14	O	Kept components	RCT
Drug	Simultaneous_dox_trs	D_and_T400_no2	Cell_line.Tx14	Plate.99	LEFTY2	0.8	0.27759547074376	pearson	1	Ttest_pvalue	Coefficient_of_eigenassay	SVD_pCMs_drugs	NoPrepr	SVD	33	D_and_T400_no2-Tx14	O	Kept components	RCT
Drug	Simultaneous_dox_trs	D_and_T400_no2	Cell_line.Tx14	Plate.99	LEKR1	0.8	-0.0183827404440454	pearson	1	Ttest_pvalue	Coefficient_of_eigenassay	SVD_pCMs_drugs	NoPrepr	SVD	10874	D_and_T400_no2-Tx14	O	Kept components	RCT
Drug	Simultaneous_dox_trs	D_and_T400_no2	Cell_line.Tx14	Plate.99	LEMD1	0.8	0.0109305722955265	pearson	1	Ttest_pvalue	Coefficient_of_eigenassay	SVD_pCMs_drugs	NoPrepr	SVD	12548	D_and_T400_no2-Tx14	O	Kept components	RCT
Drug	Simultaneous_dox_trs	D_and_T400_no2	Cell_line.Tx14	Plate.99	LEMD2	0.8	-0.0165244130085427	pearson	1	Ttest_pvalue	Coefficient_of_eigenassay	SVD_pCMs_drugs	NoPrepr	SVD	11261	D_and_T400_no2-Tx14	O	Kept components	RCT
Drug	Simultaneous_dox_trs	D_and_T400_no2	Cell_line.Tx14	Plate.99	LEMD3	0.8	-0.0010859230312873	pearson	1	Ttest_pvalue	Coefficient_of_eigenassay	SVD_pCMs_drugs	NoPrepr	SVD	14984	D_and_T400_no2-Tx14	O	Kept components	RCT
Drug	Simultaneous_dox_trs	D_and_T400_no2	Cell_line.Tx14	Plate.99	LENEP	0.8	0.000268836301024423	pearson	1	Ttest_pvalue	Coefficient_of_eigenassay	SVD_pCMs_drugs	NoPrepr	SVD	15240	D_and_T400_no2-Tx14	O	Kept components	RCT
Drug	Simultaneous_dox_trs	D_and_T400_no2	Cell_line.Tx14	Plate.99	LENG8	0.8	0.081134392124917	pearson	1	Ttest_pvalue	Coefficient_of_eigenassay	SVD_pCMs_drugs	NoPrepr	SVD	2656	D_and_T400_no2-Tx14	O	Kept components	RCT
Drug	Simultaneous_dox_trs	D_and_T400_no2	Cell_line.Tx14	Plate.99	LEO1	0.8	0.049331861075106	pearson	1	Ttest_pvalue	Coefficient_of_eigenassay	SVD_pCMs_drugs	NoPrepr	SVD	5698	D_and_T400_no2-Tx14	O	Kept components	RCT
Drug	Simultaneous_dox_trs	D_and_T400_no2	Cell_line.Tx14	Plate.99	LEPR	0.8	0.143316670687365	pearson	1	Ttest_pvalue	Coefficient_of_eigenassay	SVD_pCMs_drugs	NoPrepr	SVD	528	D_and_T400_no2-Tx14	O	Kept components	RCT
Drug	Simultaneous_dox_trs	D_and_T400_no2	Cell_line.Tx14	Plate.99	LEPROT	0.8	0.0498486327821891	pearson	1	Ttest_pvalue	Coefficient_of_eigenassay	SVD_pCMs_drugs	NoPrepr	SVD	5628	D_and_T400_no2-Tx14	O	Kept components	RCT
Drug	Simultaneous_dox_trs	D_and_T400_no2	Cell_line.Tx14	Plate.99	LEPROTL1	0.8	-0.00916096367753137	pearson	1	Ttest_pvalue	Coefficient_of_eigenassay	SVD_pCMs_drugs	NoPrepr	SVD	12954	D_and_T400_no2-Tx14	O	Kept components	RCT
Drug	Simultaneous_dox_trs	D_and_T400_no2	Cell_line.Tx14	Plate.99	LETM1	0.8	-0.0149205415522597	pearson	1	Ttest_pvalue	Coefficient_of_eigenassay	SVD_pCMs_drugs	NoPrepr	SVD	11614	D_and_T400_no2-Tx14	O	Kept components	RCT
Drug	Simultaneous_dox_trs	D_and_T400_no2	Cell_line.Tx14	Plate.99	LETM2	0.8	-0.0270947318546123	pearson	1	Ttest_pvalue	Coefficient_of_eigenassay	SVD_pCMs_drugs	NoPrepr	SVD	9154	D_and_T400_no2-Tx14	O	Kept components	RCT
Drug	Simultaneous_dox_trs	D_and_T400_no2	Cell_line.Tx14	Plate.99	LETMD1	0.8	-0.0263319789578267	pearson	1	Ttest_pvalue	Coefficient_of_eigenassay	SVD_pCMs_drugs	NoPrepr	SVD	9306	D_and_T400_no2-Tx14	O	Kept components	RCT
Drug	Simultaneous_dox_trs	D_and_T400_no2	Cell_line.Tx14	Plate.99	LFNG	0.8	-0.00995868721714985	pearson	1	Ttest_pvalue	Coefficient_of_eigenassay	SVD_pCMs_drugs	NoPrepr	SVD	12763	D_and_T400_no2-Tx14	O	Kept components	RCT
Drug	Simultaneous_dox_trs	D_and_T400_no2	Cell_line.Tx14	Plate.99	LGALS1	0.8	0.0639784453940684	pearson	1	Ttest_pvalue	Coefficient_of_eigenassay	SVD_pCMs_drugs	NoPrepr	SVD	4020	D_and_T400_no2-Tx14	O	Kept components	RCT
Drug	Simultaneous_dox_trs	D_and_T400_no2	Cell_line.Tx14	Plate.99	LGALS2	0.8	0.0232257984649158	pearson	1	Ttest_pvalue	Coefficient_of_eigenassay	SVD_pCMs_drugs	NoPrepr	SVD	9892	D_and_T400_no2-Tx14	O	Kept components	RCT
Drug	Simultaneous_dox_trs	D_and_T400_no2	Cell_line.Tx14	Plate.99	LGALS3	0.8	-0.0508234502296318	pearson	1	Ttest_pvalue	Coefficient_of_eigenassay	SVD_pCMs_drugs	NoPrepr	SVD	5510	D_and_T400_no2-Tx14	O	Kept components	RCT
Drug	Simultaneous_dox_trs	D_and_T400_no2	Cell_line.Tx14	Plate.99	LGALS3BP	0.8	0.0694769585495353	pearson	1	Ttest_pvalue	Coefficient_of_eigenassay	SVD_pCMs_drugs	NoPrepr	SVD	3495	D_and_T400_no2-Tx14	O	Kept components	RCT
Drug	Simultaneous_dox_trs	D_and_T400_no2	Cell_line.Tx14	Plate.99	LGALS8	0.8	0.0390880892926326	pearson	1	Ttest_pvalue	Coefficient_of_eigenassay	SVD_pCMs_drugs	NoPrepr	SVD	7140	D_and_T400_no2-Tx14	O	Kept components	RCT
Drug	Simultaneous_dox_trs	D_and_T400_no2	Cell_line.Tx14	Plate.99	LGALS9	0.8	0.037867244328627	pearson	1	Ttest_pvalue	Coefficient_of_eigenassay	SVD_pCMs_drugs	NoPrepr	SVD	7329	D_and_T400_no2-Tx14	O	Kept components	RCT
Drug	Simultaneous_dox_trs	D_and_T400_no2	Cell_line.Tx14	Plate.99	LGALSL	0.8	-0.0486055601918566	pearson	1	Ttest_pvalue	Coefficient_of_eigenassay	SVD_pCMs_drugs	NoPrepr	SVD	5791	D_and_T400_no2-Tx14	O	Kept components	RCT
Drug	Simultaneous_dox_trs	D_and_T400_no2	Cell_line.Tx14	Plate.99	LGI1	0.8	-0.147619934530127	pearson	1	Ttest_pvalue	Coefficient_of_eigenassay	SVD_pCMs_drugs	NoPrepr	SVD	478	D_and_T400_no2-Tx14	O	Kept components	RCT
Drug	Simultaneous_dox_trs	D_and_T400_no2	Cell_line.Tx14	Plate.99	LGI2	0.8	0.0466996742548883	pearson	1	Ttest_pvalue	Coefficient_of_eigenassay	SVD_pCMs_drugs	NoPrepr	SVD	6033	D_and_T400_no2-Tx14	O	Kept components	RCT
Drug	Simultaneous_dox_trs	D_and_T400_no2	Cell_line.Tx14	Plate.99	LGI3	0.8	0.0726875213298378	pearson	1	Ttest_pvalue	Coefficient_of_eigenassay	SVD_pCMs_drugs	NoPrepr	SVD	3251	D_and_T400_no2-Tx14	O	Kept components	RCT
Drug	Simultaneous_dox_trs	D_and_T400_no2	Cell_line.Tx14	Plate.99	LGI4	0.8	0.0261985211943369	pearson	1	Ttest_pvalue	Coefficient_of_eigenassay	SVD_pCMs_drugs	NoPrepr	SVD	9341	D_and_T400_no2-Tx14	O	Kept components	RCT
Drug	Simultaneous_dox_trs	D_and_T400_no2	Cell_line.Tx14	Plate.99	LGMN	0.8	0.105926496122498	pearson	1	Ttest_pvalue	Coefficient_of_eigenassay	SVD_pCMs_drugs	NoPrepr	SVD	1362	D_and_T400_no2-Tx14	O	Kept components	RCT
Drug	Simultaneous_dox_trs	D_and_T400_no2	Cell_line.Tx14	Plate.99	LGR4	0.8	0.172459126678527	pearson	1	Ttest_pvalue	Coefficient_of_eigenassay	SVD_pCMs_drugs	NoPrepr	SVD	281	D_and_T400_no2-Tx14	O	Kept components	RCT
Drug	Simultaneous_dox_trs	D_and_T400_no2	Cell_line.Tx14	Plate.99	LGR5	0.8	-0.0350016997033432	pearson	1	Ttest_pvalue	Coefficient_of_eigenassay	SVD_pCMs_drugs	NoPrepr	SVD	7836	D_and_T400_no2-Tx14	O	Kept components	RCT
Drug	Simultaneous_dox_trs	D_and_T400_no2	Cell_line.Tx14	Plate.99	LGR6	0.8	0.00919988462589208	pearson	1	Ttest_pvalue	Coefficient_of_eigenassay	SVD_pCMs_drugs	NoPrepr	SVD	12946	D_and_T400_no2-Tx14	O	Kept components	RCT
Drug	Simultaneous_dox_trs	D_and_T400_no2	Cell_line.Tx14	Plate.99	LGSN	0.8	-0.00566027668158817	pearson	1	Ttest_pvalue	Coefficient_of_eigenassay	SVD_pCMs_drugs	NoPrepr	SVD	13780	D_and_T400_no2-Tx14	O	Kept components	RCT
Drug	Simultaneous_dox_trs	D_and_T400_no2	Cell_line.Tx14	Plate.99	LHCGR	0.8	0.0327699166366614	pearson	1	Ttest_pvalue	Coefficient_of_eigenassay	SVD_pCMs_drugs	NoPrepr	SVD	8205	D_and_T400_no2-Tx14	O	Kept components	RCT
Drug	Simultaneous_dox_trs	D_and_T400_no2	Cell_line.Tx14	Plate.99	LHFPL1	0.8	0.0245341378278671	pearson	1	Ttest_pvalue	Coefficient_of_eigenassay	SVD_pCMs_drugs	NoPrepr	SVD	9641	D_and_T400_no2-Tx14	O	Kept components	RCT
Drug	Simultaneous_dox_trs	D_and_T400_no2	Cell_line.Tx14	Plate.99	LHFPL2	0.8	-0.0340718241498718	pearson	1	Ttest_pvalue	Coefficient_of_eigenassay	SVD_pCMs_drugs	NoPrepr	SVD	7978	D_and_T400_no2-Tx14	O	Kept components	RCT
Drug	Simultaneous_dox_trs	D_and_T400_no2	Cell_line.Tx14	Plate.99	LHFPL3	0.8	-0.00259720628780247	pearson	1	Ttest_pvalue	Coefficient_of_eigenassay	SVD_pCMs_drugs	NoPrepr	SVD	14556	D_and_T400_no2-Tx14	O	Kept components	RCT
Drug	Simultaneous_dox_trs	D_and_T400_no2	Cell_line.Tx14	Plate.99	LHFPL4	0.8	-0.0695871421810864	pearson	1	Ttest_pvalue	Coefficient_of_eigenassay	SVD_pCMs_drugs	NoPrepr	SVD	3484	D_and_T400_no2-Tx14	O	Kept components	RCT
Drug	Simultaneous_dox_trs	D_and_T400_no2	Cell_line.Tx14	Plate.99	LHFPL6	0.8	0.0323875717448642	pearson	1	Ttest_pvalue	Coefficient_of_eigenassay	SVD_pCMs_drugs	NoPrepr	SVD	8274	D_and_T400_no2-Tx14	O	Kept components	RCT
Drug	Simultaneous_dox_trs	D_and_T400_no2	Cell_line.Tx14	Plate.99	LHPP	0.8	-0.0577004188974107	pearson	1	Ttest_pvalue	Coefficient_of_eigenassay	SVD_pCMs_drugs	NoPrepr	SVD	4698	D_and_T400_no2-Tx14	O	Kept components	RCT
Drug	Simultaneous_dox_trs	D_and_T400_no2	Cell_line.Tx14	Plate.99	LHX2	0.8	-0.0297135002611901	pearson	1	Ttest_pvalue	Coefficient_of_eigenassay	SVD_pCMs_drugs	NoPrepr	SVD	8692	D_and_T400_no2-Tx14	O	Kept components	RCT
Drug	Simultaneous_dox_trs	D_and_T400_no2	Cell_line.Tx14	Plate.99	LHX4	0.8	0.0951088649864597	pearson	1	Ttest_pvalue	Coefficient_of_eigenassay	SVD_pCMs_drugs	NoPrepr	SVD	1817	D_and_T400_no2-Tx14	O	Kept components	RCT
Drug	Simultaneous_dox_trs	D_and_T400_no2	Cell_line.Tx14	Plate.99	LHX5	0.8	-0.0023877904336138	pearson	1	Ttest_pvalue	Coefficient_of_eigenassay	SVD_pCMs_drugs	NoPrepr	SVD	14619	D_and_T400_no2-Tx14	O	Kept components	RCT
Drug	Simultaneous_dox_trs	D_and_T400_no2	Cell_line.Tx14	Plate.99	LHX6	0.8	-0.0113453490060433	pearson	1	Ttest_pvalue	Coefficient_of_eigenassay	SVD_pCMs_drugs	NoPrepr	SVD	12448	D_and_T400_no2-Tx14	O	Kept components	RCT
Drug	Simultaneous_dox_trs	D_and_T400_no2	Cell_line.Tx14	Plate.99	LHX8	0.8	0.00274368339145898	pearson	1	Ttest_pvalue	Coefficient_of_eigenassay	SVD_pCMs_drugs	NoPrepr	SVD	14516	D_and_T400_no2-Tx14	O	Kept components	RCT
Drug	Simultaneous_dox_trs	D_and_T400_no2	Cell_line.Tx14	Plate.99	LHX9	0.8	-0.0310605153670337	pearson	1	Ttest_pvalue	Coefficient_of_eigenassay	SVD_pCMs_drugs	NoPrepr	SVD	8461	D_and_T400_no2-Tx14	O	Kept components	RCT
Drug	Simultaneous_dox_trs	D_and_T400_no2	Cell_line.Tx14	Plate.99	LIAS	0.8	0.0138003980595595	pearson	1	Ttest_pvalue	Coefficient_of_eigenassay	SVD_pCMs_drugs	NoPrepr	SVD	11858	D_and_T400_no2-Tx14	O	Kept components	RCT
Drug	Simultaneous_dox_trs	D_and_T400_no2	Cell_line.Tx14	Plate.99	LIF	0.8	0.0974274359734705	pearson	1	Ttest_pvalue	Coefficient_of_eigenassay	SVD_pCMs_drugs	NoPrepr	SVD	1714	D_and_T400_no2-Tx14	O	Kept components	RCT
Drug	Simultaneous_dox_trs	D_and_T400_no2	Cell_line.Tx14	Plate.99	LIFR	0.8	0.0640047251048067	pearson	1	Ttest_pvalue	Coefficient_of_eigenassay	SVD_pCMs_drugs	NoPrepr	SVD	4019	D_and_T400_no2-Tx14	O	Kept components	RCT
Drug	Simultaneous_dox_trs	D_and_T400_no2	Cell_line.Tx14	Plate.99	LIG1	0.8	0.00581243216757887	pearson	1	Ttest_pvalue	Coefficient_of_eigenassay	SVD_pCMs_drugs	NoPrepr	SVD	13747	D_and_T400_no2-Tx14	O	Kept components	RCT
Drug	Simultaneous_dox_trs	D_and_T400_no2	Cell_line.Tx14	Plate.99	LIG3	0.8	0.00792081305026671	pearson	1	Ttest_pvalue	Coefficient_of_eigenassay	SVD_pCMs_drugs	NoPrepr	SVD	13263	D_and_T400_no2-Tx14	O	Kept components	RCT
Drug	Simultaneous_dox_trs	D_and_T400_no2	Cell_line.Tx14	Plate.99	LIG4	0.8	0.0246265201734268	pearson	1	Ttest_pvalue	Coefficient_of_eigenassay	SVD_pCMs_drugs	NoPrepr	SVD	9629	D_and_T400_no2-Tx14	O	Kept components	RCT
Drug	Simultaneous_dox_trs	D_and_T400_no2	Cell_line.Tx14	Plate.99	LIMA1	0.8	-0.0676627101823487	pearson	1	Ttest_pvalue	Coefficient_of_eigenassay	SVD_pCMs_drugs	NoPrepr	SVD	3661	D_and_T400_no2-Tx14	O	Kept components	RCT
Drug	Simultaneous_dox_trs	D_and_T400_no2	Cell_line.Tx14	Plate.99	LIMCH1	0.8	-0.0315878983534374	pearson	1	Ttest_pvalue	Coefficient_of_eigenassay	SVD_pCMs_drugs	NoPrepr	SVD	8376	D_and_T400_no2-Tx14	O	Kept components	RCT
Drug	Simultaneous_dox_trs	D_and_T400_no2	Cell_line.Tx14	Plate.99	LIMD1	0.8	0.0542256246650349	pearson	1	Ttest_pvalue	Coefficient_of_eigenassay	SVD_pCMs_drugs	NoPrepr	SVD	5100	D_and_T400_no2-Tx14	O	Kept components	RCT
Drug	Simultaneous_dox_trs	D_and_T400_no2	Cell_line.Tx14	Plate.99	LIMD2	0.8	0.0176357774717877	pearson	1	Ttest_pvalue	Coefficient_of_eigenassay	SVD_pCMs_drugs	NoPrepr	SVD	11029	D_and_T400_no2-Tx14	O	Kept components	RCT
Drug	Simultaneous_dox_trs	D_and_T400_no2	Cell_line.Tx14	Plate.99	LIME1	0.8	0.0564149304382505	pearson	1	Ttest_pvalue	Coefficient_of_eigenassay	SVD_pCMs_drugs	NoPrepr	SVD	4850	D_and_T400_no2-Tx14	O	Kept components	RCT
Drug	Simultaneous_dox_trs	D_and_T400_no2	Cell_line.Tx14	Plate.99	LIMK1	0.8	0.0665146341955258	pearson	1	Ttest_pvalue	Coefficient_of_eigenassay	SVD_pCMs_drugs	NoPrepr	SVD	3758	D_and_T400_no2-Tx14	O	Kept components	RCT
Drug	Simultaneous_dox_trs	D_and_T400_no2	Cell_line.Tx14	Plate.99	LIMK2	0.8	0.0321482941655967	pearson	1	Ttest_pvalue	Coefficient_of_eigenassay	SVD_pCMs_drugs	NoPrepr	SVD	8313	D_and_T400_no2-Tx14	O	Kept components	RCT
Drug	Simultaneous_dox_trs	D_and_T400_no2	Cell_line.Tx14	Plate.99	LIMS1	0.8	-0.0156629414267753	pearson	1	Ttest_pvalue	Coefficient_of_eigenassay	SVD_pCMs_drugs	NoPrepr	SVD	11447	D_and_T400_no2-Tx14	O	Kept components	RCT
Drug	Simultaneous_dox_trs	D_and_T400_no2	Cell_line.Tx14	Plate.99	LIMS2	0.8	0.0370997660845542	pearson	1	Ttest_pvalue	Coefficient_of_eigenassay	SVD_pCMs_drugs	NoPrepr	SVD	7453	D_and_T400_no2-Tx14	O	Kept components	RCT
Drug	Simultaneous_dox_trs	D_and_T400_no2	Cell_line.Tx14	Plate.99	LIN28B	0.8	-0.0357796257154579	pearson	1	Ttest_pvalue	Coefficient_of_eigenassay	SVD_pCMs_drugs	NoPrepr	SVD	7703	D_and_T400_no2-Tx14	O	Kept components	RCT
Drug	Simultaneous_dox_trs	D_and_T400_no2	Cell_line.Tx14	Plate.99	LIN37	0.8	0.00587212557949496	pearson	1	Ttest_pvalue	Coefficient_of_eigenassay	SVD_pCMs_drugs	NoPrepr	SVD	13732	D_and_T400_no2-Tx14	O	Kept components	RCT
Drug	Simultaneous_dox_trs	D_and_T400_no2	Cell_line.Tx14	Plate.99	LIN52	0.8	0.114999745042916	pearson	1	Ttest_pvalue	Coefficient_of_eigenassay	SVD_pCMs_drugs	NoPrepr	SVD	1088	D_and_T400_no2-Tx14	O	Kept components	RCT
Drug	Simultaneous_dox_trs	D_and_T400_no2	Cell_line.Tx14	Plate.99	LIN54	0.8	-0.00817630492960255	pearson	1	Ttest_pvalue	Coefficient_of_eigenassay	SVD_pCMs_drugs	NoPrepr	SVD	13201	D_and_T400_no2-Tx14	O	Kept components	RCT
Drug	Simultaneous_dox_trs	D_and_T400_no2	Cell_line.Tx14	Plate.99	LIN7A	0.8	0.0063718467156398	pearson	1	Ttest_pvalue	Coefficient_of_eigenassay	SVD_pCMs_drugs	NoPrepr	SVD	13604	D_and_T400_no2-Tx14	O	Kept components	RCT
Drug	Simultaneous_dox_trs	D_and_T400_no2	Cell_line.Tx14	Plate.99	LIN7B	0.8	0.0104868829427653	pearson	1	Ttest_pvalue	Coefficient_of_eigenassay	SVD_pCMs_drugs	NoPrepr	SVD	12649	D_and_T400_no2-Tx14	O	Kept components	RCT
Drug	Simultaneous_dox_trs	D_and_T400_no2	Cell_line.Tx14	Plate.99	LIN7C	0.8	-0.040798215733829	pearson	1	Ttest_pvalue	Coefficient_of_eigenassay	SVD_pCMs_drugs	NoPrepr	SVD	6897	D_and_T400_no2-Tx14	O	Kept components	RCT
Drug	Simultaneous_dox_trs	D_and_T400_no2	Cell_line.Tx14	Plate.99	LIN9	0.8	0.0589239107515162	pearson	1	Ttest_pvalue	Coefficient_of_eigenassay	SVD_pCMs_drugs	NoPrepr	SVD	4560	D_and_T400_no2-Tx14	O	Kept components	RCT
Drug	Simultaneous_dox_trs	D_and_T400_no2	Cell_line.Tx14	Plate.99	LINC00452	0.8	0.00341396320824903	pearson	1	Ttest_pvalue	Coefficient_of_eigenassay	SVD_pCMs_drugs	NoPrepr	SVD	14337	D_and_T400_no2-Tx14	O	Kept components	RCT
Drug	Simultaneous_dox_trs	D_and_T400_no2	Cell_line.Tx14	Plate.99	LINGO1	0.8	-0.0289117938390443	pearson	1	Ttest_pvalue	Coefficient_of_eigenassay	SVD_pCMs_drugs	NoPrepr	SVD	8835	D_and_T400_no2-Tx14	O	Kept components	RCT
Drug	Simultaneous_dox_trs	D_and_T400_no2	Cell_line.Tx14	Plate.99	LINGO2	0.8	0.0457301197236617	pearson	1	Ttest_pvalue	Coefficient_of_eigenassay	SVD_pCMs_drugs	NoPrepr	SVD	6161	D_and_T400_no2-Tx14	O	Kept components	RCT
Drug	Simultaneous_dox_trs	D_and_T400_no2	Cell_line.Tx14	Plate.99	LINS1	0.8	0.0289729344814826	pearson	1	Ttest_pvalue	Coefficient_of_eigenassay	SVD_pCMs_drugs	NoPrepr	SVD	8823	D_and_T400_no2-Tx14	O	Kept components	RCT
Drug	Simultaneous_dox_trs	D_and_T400_no2	Cell_line.Tx14	Plate.99	LIPA	0.8	-0.0412486873043301	pearson	1	Ttest_pvalue	Coefficient_of_eigenassay	SVD_pCMs_drugs	NoPrepr	SVD	6819	D_and_T400_no2-Tx14	O	Kept components	RCT
Drug	Simultaneous_dox_trs	D_and_T400_no2	Cell_line.Tx14	Plate.99	LIPE	0.8	0.0834732273125969	pearson	1	Ttest_pvalue	Coefficient_of_eigenassay	SVD_pCMs_drugs	NoPrepr	SVD	2493	D_and_T400_no2-Tx14	O	Kept components	RCT
Drug	Simultaneous_dox_trs	D_and_T400_no2	Cell_line.Tx14	Plate.99	LIPG	0.8	0.0537084746229686	pearson	1	Ttest_pvalue	Coefficient_of_eigenassay	SVD_pCMs_drugs	NoPrepr	SVD	5162	D_and_T400_no2-Tx14	O	Kept components	RCT
Drug	Simultaneous_dox_trs	D_and_T400_no2	Cell_line.Tx14	Plate.99	LIPH	0.8	-0.0713714680213528	pearson	1	Ttest_pvalue	Coefficient_of_eigenassay	SVD_pCMs_drugs	NoPrepr	SVD	3340	D_and_T400_no2-Tx14	O	Kept components	RCT
Drug	Simultaneous_dox_trs	D_and_T400_no2	Cell_line.Tx14	Plate.99	LIPJ	0.8	-0.00378309312072599	pearson	1	Ttest_pvalue	Coefficient_of_eigenassay	SVD_pCMs_drugs	NoPrepr	SVD	14248	D_and_T400_no2-Tx14	O	Kept components	RCT
Drug	Simultaneous_dox_trs	D_and_T400_no2	Cell_line.Tx14	Plate.99	LIPT1	0.8	-0.0351674148263228	pearson	1	Ttest_pvalue	Coefficient_of_eigenassay	SVD_pCMs_drugs	NoPrepr	SVD	7809	D_and_T400_no2-Tx14	O	Kept components	RCT
Drug	Simultaneous_dox_trs	D_and_T400_no2	Cell_line.Tx14	Plate.99	LIPT2	0.8	-0.00758434129959447	pearson	1	Ttest_pvalue	Coefficient_of_eigenassay	SVD_pCMs_drugs	NoPrepr	SVD	13324	D_and_T400_no2-Tx14	O	Kept components	RCT
Drug	Simultaneous_dox_trs	D_and_T400_no2	Cell_line.Tx14	Plate.99	LITAF	0.8	0.0256886983235249	pearson	1	Ttest_pvalue	Coefficient_of_eigenassay	SVD_pCMs_drugs	NoPrepr	SVD	9432	D_and_T400_no2-Tx14	O	Kept components	RCT
Drug	Simultaneous_dox_trs	D_and_T400_no2	Cell_line.Tx14	Plate.99	LIX1	0.8	0.00315848902265085	pearson	1	Ttest_pvalue	Coefficient_of_eigenassay	SVD_pCMs_drugs	NoPrepr	SVD	14400	D_and_T400_no2-Tx14	O	Kept components	RCT
Drug	Simultaneous_dox_trs	D_and_T400_no2	Cell_line.Tx14	Plate.99	LIX1L	0.8	0.0414539069355109	pearson	1	Ttest_pvalue	Coefficient_of_eigenassay	SVD_pCMs_drugs	NoPrepr	SVD	6792	D_and_T400_no2-Tx14	O	Kept components	RCT
Drug	Simultaneous_dox_trs	D_and_T400_no2	Cell_line.Tx14	Plate.99	LKAAEAR1	0.8	0.0159226792096633	pearson	1	Ttest_pvalue	Coefficient_of_eigenassay	SVD_pCMs_drugs	NoPrepr	SVD	11385	D_and_T400_no2-Tx14	O	Kept components	RCT
Drug	Simultaneous_dox_trs	D_and_T400_no2	Cell_line.Tx14	Plate.99	LLGL1	0.8	0.100032549999831	pearson	1	Ttest_pvalue	Coefficient_of_eigenassay	SVD_pCMs_drugs	NoPrepr	SVD	1594	D_and_T400_no2-Tx14	O	Kept components	RCT
Drug	Simultaneous_dox_trs	D_and_T400_no2	Cell_line.Tx14	Plate.99	LLGL2	0.8	0.0178260762659415	pearson	1	Ttest_pvalue	Coefficient_of_eigenassay	SVD_pCMs_drugs	NoPrepr	SVD	10992	D_and_T400_no2-Tx14	O	Kept components	RCT
Drug	Simultaneous_dox_trs	D_and_T400_no2	Cell_line.Tx14	Plate.99	LLPH	0.8	0.0170287066845044	pearson	1	Ttest_pvalue	Coefficient_of_eigenassay	SVD_pCMs_drugs	NoPrepr	SVD	11146	D_and_T400_no2-Tx14	O	Kept components	RCT
Drug	Simultaneous_dox_trs	D_and_T400_no2	Cell_line.Tx14	Plate.99	LMAN1	0.8	0.064059657303203	pearson	1	Ttest_pvalue	Coefficient_of_eigenassay	SVD_pCMs_drugs	NoPrepr	SVD	4013	D_and_T400_no2-Tx14	O	Kept components	RCT
Drug	Simultaneous_dox_trs	D_and_T400_no2	Cell_line.Tx14	Plate.99	LMAN2	0.8	0.111869971332605	pearson	1	Ttest_pvalue	Coefficient_of_eigenassay	SVD_pCMs_drugs	NoPrepr	SVD	1173	D_and_T400_no2-Tx14	O	Kept components	RCT
Drug	Simultaneous_dox_trs	D_and_T400_no2	Cell_line.Tx14	Plate.99	LMAN2L	0.8	0.0110386823929052	pearson	1	Ttest_pvalue	Coefficient_of_eigenassay	SVD_pCMs_drugs	NoPrepr	SVD	12514	D_and_T400_no2-Tx14	O	Kept components	RCT
Drug	Simultaneous_dox_trs	D_and_T400_no2	Cell_line.Tx14	Plate.99	LMBR1	0.8	0.0426204286024066	pearson	1	Ttest_pvalue	Coefficient_of_eigenassay	SVD_pCMs_drugs	NoPrepr	SVD	6612	D_and_T400_no2-Tx14	O	Kept components	RCT
Drug	Simultaneous_dox_trs	D_and_T400_no2	Cell_line.Tx14	Plate.99	LMBR1L	0.8	-0.00229578476761659	pearson	1	Ttest_pvalue	Coefficient_of_eigenassay	SVD_pCMs_drugs	NoPrepr	SVD	14648	D_and_T400_no2-Tx14	O	Kept components	RCT
Drug	Simultaneous_dox_trs	D_and_T400_no2	Cell_line.Tx14	Plate.99	LMBRD1	0.8	0.0548500785218588	pearson	1	Ttest_pvalue	Coefficient_of_eigenassay	SVD_pCMs_drugs	NoPrepr	SVD	5030	D_and_T400_no2-Tx14	O	Kept components	RCT
Drug	Simultaneous_dox_trs	D_and_T400_no2	Cell_line.Tx14	Plate.99	LMBRD2	0.8	-0.0839680903301684	pearson	1	Ttest_pvalue	Coefficient_of_eigenassay	SVD_pCMs_drugs	NoPrepr	SVD	2452	D_and_T400_no2-Tx14	O	Kept components	RCT
Drug	Simultaneous_dox_trs	D_and_T400_no2	Cell_line.Tx14	Plate.99	LMCD1	0.8	-0.0559643534173908	pearson	1	Ttest_pvalue	Coefficient_of_eigenassay	SVD_pCMs_drugs	NoPrepr	SVD	4901	D_and_T400_no2-Tx14	O	Kept components	RCT
Drug	Simultaneous_dox_trs	D_and_T400_no2	Cell_line.Tx14	Plate.99	LMF1	0.8	0.0531010349273969	pearson	1	Ttest_pvalue	Coefficient_of_eigenassay	SVD_pCMs_drugs	NoPrepr	SVD	5233	D_and_T400_no2-Tx14	O	Kept components	RCT
Drug	Simultaneous_dox_trs	D_and_T400_no2	Cell_line.Tx14	Plate.99	LMF2	0.8	0.118120990012668	pearson	1	Ttest_pvalue	Coefficient_of_eigenassay	SVD_pCMs_drugs	NoPrepr	SVD	1008	D_and_T400_no2-Tx14	O	Kept components	RCT
Drug	Simultaneous_dox_trs	D_and_T400_no2	Cell_line.Tx14	Plate.99	LMLN	0.8	-0.0420402956379664	pearson	1	Ttest_pvalue	Coefficient_of_eigenassay	SVD_pCMs_drugs	NoPrepr	SVD	6702	D_and_T400_no2-Tx14	O	Kept components	RCT
Drug	Simultaneous_dox_trs	D_and_T400_no2	Cell_line.Tx14	Plate.99	LMNA	0.8	0.0602860179154047	pearson	1	Ttest_pvalue	Coefficient_of_eigenassay	SVD_pCMs_drugs	NoPrepr	SVD	4414	D_and_T400_no2-Tx14	O	Kept components	RCT
Drug	Simultaneous_dox_trs	D_and_T400_no2	Cell_line.Tx14	Plate.99	LMNB1	0.8	0.0257889771698792	pearson	1	Ttest_pvalue	Coefficient_of_eigenassay	SVD_pCMs_drugs	NoPrepr	SVD	9416	D_and_T400_no2-Tx14	O	Kept components	RCT
Drug	Simultaneous_dox_trs	D_and_T400_no2	Cell_line.Tx14	Plate.99	LMNB2	0.8	0.0186912800677614	pearson	1	Ttest_pvalue	Coefficient_of_eigenassay	SVD_pCMs_drugs	NoPrepr	SVD	10811	D_and_T400_no2-Tx14	O	Kept components	RCT
Drug	Simultaneous_dox_trs	D_and_T400_no2	Cell_line.Tx14	Plate.99	LMNTD2	0.8	0.0228270332748581	pearson	1	Ttest_pvalue	Coefficient_of_eigenassay	SVD_pCMs_drugs	NoPrepr	SVD	9976	D_and_T400_no2-Tx14	O	Kept components	RCT
Drug	Simultaneous_dox_trs	D_and_T400_no2	Cell_line.Tx14	Plate.99	LMO1	0.8	-0.0768199366930504	pearson	1	Ttest_pvalue	Coefficient_of_eigenassay	SVD_pCMs_drugs	NoPrepr	SVD	2935	D_and_T400_no2-Tx14	O	Kept components	RCT
Drug	Simultaneous_dox_trs	D_and_T400_no2	Cell_line.Tx14	Plate.99	LMO2	0.8	-0.199924054508498	pearson	1	Ttest_pvalue	Coefficient_of_eigenassay	SVD_pCMs_drugs	NoPrepr	SVD	154	D_and_T400_no2-Tx14	O	Kept components	RCT
Drug	Simultaneous_dox_trs	D_and_T400_no2	Cell_line.Tx14	Plate.99	LMO3	0.8	-0.189491559393065	pearson	1	Ttest_pvalue	Coefficient_of_eigenassay	SVD_pCMs_drugs	NoPrepr	SVD	184	D_and_T400_no2-Tx14	O	Kept components	RCT
Drug	Simultaneous_dox_trs	D_and_T400_no2	Cell_line.Tx14	Plate.99	LMO4	0.8	-0.00958333184744242	pearson	1	Ttest_pvalue	Coefficient_of_eigenassay	SVD_pCMs_drugs	NoPrepr	SVD	12862	D_and_T400_no2-Tx14	O	Kept components	RCT
Drug	Simultaneous_dox_trs	D_and_T400_no2	Cell_line.Tx14	Plate.99	LMO7	0.8	-0.0574185742644597	pearson	1	Ttest_pvalue	Coefficient_of_eigenassay	SVD_pCMs_drugs	NoPrepr	SVD	4734	D_and_T400_no2-Tx14	O	Kept components	RCT
Drug	Simultaneous_dox_trs	D_and_T400_no2	Cell_line.Tx14	Plate.99	LMOD1	0.8	-0.0526476696379723	pearson	1	Ttest_pvalue	Coefficient_of_eigenassay	SVD_pCMs_drugs	NoPrepr	SVD	5297	D_and_T400_no2-Tx14	O	Kept components	RCT
Drug	Simultaneous_dox_trs	D_and_T400_no2	Cell_line.Tx14	Plate.99	LMOD2	0.8	0.0987502111391855	pearson	1	Ttest_pvalue	Coefficient_of_eigenassay	SVD_pCMs_drugs	NoPrepr	SVD	1654	D_and_T400_no2-Tx14	O	Kept components	RCT
Drug	Simultaneous_dox_trs	D_and_T400_no2	Cell_line.Tx14	Plate.99	LMOD3	0.8	0.0972010486708505	pearson	1	Ttest_pvalue	Coefficient_of_eigenassay	SVD_pCMs_drugs	NoPrepr	SVD	1722	D_and_T400_no2-Tx14	O	Kept components	RCT
Drug	Simultaneous_dox_trs	D_and_T400_no2	Cell_line.Tx14	Plate.99	LMTK2	0.8	0.0868230000275661	pearson	1	Ttest_pvalue	Coefficient_of_eigenassay	SVD_pCMs_drugs	NoPrepr	SVD	2263	D_and_T400_no2-Tx14	O	Kept components	RCT
Drug	Simultaneous_dox_trs	D_and_T400_no2	Cell_line.Tx14	Plate.99	LMTK3	0.8	-0.00410413007793381	pearson	1	Ttest_pvalue	Coefficient_of_eigenassay	SVD_pCMs_drugs	NoPrepr	SVD	14171	D_and_T400_no2-Tx14	O	Kept components	RCT
Drug	Simultaneous_dox_trs	D_and_T400_no2	Cell_line.Tx14	Plate.99	LMX1A	0.8	0.0192777193354307	pearson	1	Ttest_pvalue	Coefficient_of_eigenassay	SVD_pCMs_drugs	NoPrepr	SVD	10694	D_and_T400_no2-Tx14	O	Kept components	RCT
Drug	Simultaneous_dox_trs	D_and_T400_no2	Cell_line.Tx14	Plate.99	LMX1B	0.8	0.156821981831356	pearson	1	Ttest_pvalue	Coefficient_of_eigenassay	SVD_pCMs_drugs	NoPrepr	SVD	393	D_and_T400_no2-Tx14	O	Kept components	RCT
Drug	Simultaneous_dox_trs	D_and_T400_no2	Cell_line.Tx14	Plate.99	LNP1	0.8	-0.0418586242801246	pearson	1	Ttest_pvalue	Coefficient_of_eigenassay	SVD_pCMs_drugs	NoPrepr	SVD	6733	D_and_T400_no2-Tx14	O	Kept components	RCT
Drug	Simultaneous_dox_trs	D_and_T400_no2	Cell_line.Tx14	Plate.99	LNPEP	0.8	-0.00882953657808296	pearson	1	Ttest_pvalue	Coefficient_of_eigenassay	SVD_pCMs_drugs	NoPrepr	SVD	13029	D_and_T400_no2-Tx14	O	Kept components	RCT
Drug	Simultaneous_dox_trs	D_and_T400_no2	Cell_line.Tx14	Plate.99	LNPK	0.8	0.0229069573363483	pearson	1	Ttest_pvalue	Coefficient_of_eigenassay	SVD_pCMs_drugs	NoPrepr	SVD	9964	D_and_T400_no2-Tx14	O	Kept components	RCT
Drug	Simultaneous_dox_trs	D_and_T400_no2	Cell_line.Tx14	Plate.99	LNX1	0.8	-0.0565411210614733	pearson	1	Ttest_pvalue	Coefficient_of_eigenassay	SVD_pCMs_drugs	NoPrepr	SVD	4841	D_and_T400_no2-Tx14	O	Kept components	RCT
Drug	Simultaneous_dox_trs	D_and_T400_no2	Cell_line.Tx14	Plate.99	LNX2	0.8	0.106073446334749	pearson	1	Ttest_pvalue	Coefficient_of_eigenassay	SVD_pCMs_drugs	NoPrepr	SVD	1356	D_and_T400_no2-Tx14	O	Kept components	RCT
Drug	Simultaneous_dox_trs	D_and_T400_no2	Cell_line.Tx14	Plate.99	LOC100126447	0.8	-0.0123666040075507	pearson	1	Ttest_pvalue	Coefficient_of_eigenassay	SVD_pCMs_drugs	NoPrepr	SVD	12179	D_and_T400_no2-Tx14	O	Kept components	RCT
Drug	Simultaneous_dox_trs	D_and_T400_no2	Cell_line.Tx14	Plate.99	LOC100128108	0.8	-0.0523796039395827	pearson	1	Ttest_pvalue	Coefficient_of_eigenassay	SVD_pCMs_drugs	NoPrepr	SVD	5328	D_and_T400_no2-Tx14	O	Kept components	RCT
Drug	Simultaneous_dox_trs	D_and_T400_no2	Cell_line.Tx14	Plate.99	LOC100129940	0.8	-0.0698618595566053	pearson	1	Ttest_pvalue	Coefficient_of_eigenassay	SVD_pCMs_drugs	NoPrepr	SVD	3457	D_and_T400_no2-Tx14	O	Kept components	RCT
Drug	Simultaneous_dox_trs	D_and_T400_no2	Cell_line.Tx14	Plate.99	LOC100130357	0.8	-0.0480281706153941	pearson	1	Ttest_pvalue	Coefficient_of_eigenassay	SVD_pCMs_drugs	NoPrepr	SVD	5864	D_and_T400_no2-Tx14	O	Kept components	RCT
Drug	Simultaneous_dox_trs	D_and_T400_no2	Cell_line.Tx14	Plate.99	LOC100130370	0.8	0.0609093810185889	pearson	1	Ttest_pvalue	Coefficient_of_eigenassay	SVD_pCMs_drugs	NoPrepr	SVD	4338	D_and_T400_no2-Tx14	O	Kept components	RCT
Drug	Simultaneous_dox_trs	D_and_T400_no2	Cell_line.Tx14	Plate.99	LOC100130880	0.8	-0.0209157475311865	pearson	1	Ttest_pvalue	Coefficient_of_eigenassay	SVD_pCMs_drugs	NoPrepr	SVD	10330	D_and_T400_no2-Tx14	O	Kept components	RCT
Drug	Simultaneous_dox_trs	D_and_T400_no2	Cell_line.Tx14	Plate.99	LOC100132813	0.8	-0.00171211438672206	pearson	1	Ttest_pvalue	Coefficient_of_eigenassay	SVD_pCMs_drugs	NoPrepr	SVD	14818	D_and_T400_no2-Tx14	O	Kept components	RCT
Drug	Simultaneous_dox_trs	D_and_T400_no2	Cell_line.Tx14	Plate.99	LOC100132874	0.8	0.0818816158342436	pearson	1	Ttest_pvalue	Coefficient_of_eigenassay	SVD_pCMs_drugs	NoPrepr	SVD	2605	D_and_T400_no2-Tx14	O	Kept components	RCT
Drug	Simultaneous_dox_trs	D_and_T400_no2	Cell_line.Tx14	Plate.99	LOC100287036	0.8	-0.00598626259265136	pearson	1	Ttest_pvalue	Coefficient_of_eigenassay	SVD_pCMs_drugs	NoPrepr	SVD	13701	D_and_T400_no2-Tx14	O	Kept components	RCT
Drug	Simultaneous_dox_trs	D_and_T400_no2	Cell_line.Tx14	Plate.99	LOC100287896	0.8	0.0131204050068068	pearson	1	Ttest_pvalue	Coefficient_of_eigenassay	SVD_pCMs_drugs	NoPrepr	SVD	12013	D_and_T400_no2-Tx14	O	Kept components	RCT
Drug	Simultaneous_dox_trs	D_and_T400_no2	Cell_line.Tx14	Plate.99	LOC100289561	0.8	0.000432768686574884	pearson	1	Ttest_pvalue	Coefficient_of_eigenassay	SVD_pCMs_drugs	NoPrepr	SVD	15182	D_and_T400_no2-Tx14	O	Kept components	RCT
Drug	Simultaneous_dox_trs	D_and_T400_no2	Cell_line.Tx14	Plate.99	LOC100505502	0.8	0.0983453287889351	pearson	1	Ttest_pvalue	Coefficient_of_eigenassay	SVD_pCMs_drugs	NoPrepr	SVD	1671	D_and_T400_no2-Tx14	O	Kept components	RCT
Drug	Simultaneous_dox_trs	D_and_T400_no2	Cell_line.Tx14	Plate.99	LOC100505549	0.8	0.0493852278598094	pearson	1	Ttest_pvalue	Coefficient_of_eigenassay	SVD_pCMs_drugs	NoPrepr	SVD	5686	D_and_T400_no2-Tx14	O	Kept components	RCT
Drug	Simultaneous_dox_trs	D_and_T400_no2	Cell_line.Tx14	Plate.99	LOC100505555	0.8	0.0382461445121455	pearson	1	Ttest_pvalue	Coefficient_of_eigenassay	SVD_pCMs_drugs	NoPrepr	SVD	7268	D_and_T400_no2-Tx14	O	Kept components	RCT
Drug	Simultaneous_dox_trs	D_and_T400_no2	Cell_line.Tx14	Plate.99	LOC100506248	0.8	-0.0111577896049405	pearson	1	Ttest_pvalue	Coefficient_of_eigenassay	SVD_pCMs_drugs	NoPrepr	SVD	12492	D_and_T400_no2-Tx14	O	Kept components	RCT
Drug	Simultaneous_dox_trs	D_and_T400_no2	Cell_line.Tx14	Plate.99	LOC100506514	0.8	0.00855688461535331	pearson	1	Ttest_pvalue	Coefficient_of_eigenassay	SVD_pCMs_drugs	NoPrepr	SVD	13100	D_and_T400_no2-Tx14	O	Kept components	RCT
Drug	Simultaneous_dox_trs	D_and_T400_no2	Cell_line.Tx14	Plate.99	LOC100506571	0.8	0.0211784654552046	pearson	1	Ttest_pvalue	Coefficient_of_eigenassay	SVD_pCMs_drugs	NoPrepr	SVD	10284	D_and_T400_no2-Tx14	O	Kept components	RCT
Drug	Simultaneous_dox_trs	D_and_T400_no2	Cell_line.Tx14	Plate.99	LOC100507507	0.8	0.0674480861873202	pearson	1	Ttest_pvalue	Coefficient_of_eigenassay	SVD_pCMs_drugs	NoPrepr	SVD	3671	D_and_T400_no2-Tx14	O	Kept components	RCT
Drug	Simultaneous_dox_trs	D_and_T400_no2	Cell_line.Tx14	Plate.99	LOC100652901	0.8	0.174103863648761	pearson	1	Ttest_pvalue	Coefficient_of_eigenassay	SVD_pCMs_drugs	NoPrepr	SVD	269	D_and_T400_no2-Tx14	O	Kept components	RCT
Drug	Simultaneous_dox_trs	D_and_T400_no2	Cell_line.Tx14	Plate.99	LOC100996274	0.8	0.10200145060437	pearson	1	Ttest_pvalue	Coefficient_of_eigenassay	SVD_pCMs_drugs	NoPrepr	SVD	1510	D_and_T400_no2-Tx14	O	Kept components	RCT
Drug	Simultaneous_dox_trs	D_and_T400_no2	Cell_line.Tx14	Plate.99	LOC100996574	0.8	-0.00378052275955498	pearson	1	Ttest_pvalue	Coefficient_of_eigenassay	SVD_pCMs_drugs	NoPrepr	SVD	14249	D_and_T400_no2-Tx14	O	Kept components	RCT
Drug	Simultaneous_dox_trs	D_and_T400_no2	Cell_line.Tx14	Plate.99	LOC100996643	0.8	0.150921036064093	pearson	1	Ttest_pvalue	Coefficient_of_eigenassay	SVD_pCMs_drugs	NoPrepr	SVD	447	D_and_T400_no2-Tx14	O	Kept components	RCT
Drug	Simultaneous_dox_trs	D_and_T400_no2	Cell_line.Tx14	Plate.99	LOC100996693	0.8	-0.0176058261353998	pearson	1	Ttest_pvalue	Coefficient_of_eigenassay	SVD_pCMs_drugs	NoPrepr	SVD	11039	D_and_T400_no2-Tx14	O	Kept components	RCT
Drug	Simultaneous_dox_trs	D_and_T400_no2	Cell_line.Tx14	Plate.99	LOC100996709	0.8	-0.00472586960647623	pearson	1	Ttest_pvalue	Coefficient_of_eigenassay	SVD_pCMs_drugs	NoPrepr	SVD	13995	D_and_T400_no2-Tx14	O	Kept components	RCT
Drug	Simultaneous_dox_trs	D_and_T400_no2	Cell_line.Tx14	Plate.99	LOC100996717	0.8	0.0946694752693358	pearson	1	Ttest_pvalue	Coefficient_of_eigenassay	SVD_pCMs_drugs	NoPrepr	SVD	1832	D_and_T400_no2-Tx14	O	Kept components	RCT
Drug	Simultaneous_dox_trs	D_and_T400_no2	Cell_line.Tx14	Plate.99	LOC100996724	0.8	-0.0549744151646684	pearson	1	Ttest_pvalue	Coefficient_of_eigenassay	SVD_pCMs_drugs	NoPrepr	SVD	5010	D_and_T400_no2-Tx14	O	Kept components	RCT
Drug	Simultaneous_dox_trs	D_and_T400_no2	Cell_line.Tx14	Plate.99	LOC100996763	0.8	0.164924257931263	pearson	1	Ttest_pvalue	Coefficient_of_eigenassay	SVD_pCMs_drugs	NoPrepr	SVD	328	D_and_T400_no2-Tx14	O	Kept components	RCT
Drug	Simultaneous_dox_trs	D_and_T400_no2	Cell_line.Tx14	Plate.99	LOC100996842	0.8	0.017091428104607	pearson	1	Ttest_pvalue	Coefficient_of_eigenassay	SVD_pCMs_drugs	NoPrepr	SVD	11133	D_and_T400_no2-Tx14	O	Kept components	RCT
Drug	Simultaneous_dox_trs	D_and_T400_no2	Cell_line.Tx14	Plate.99	LOC101060022	0.8	0.0134737108932695	pearson	1	Ttest_pvalue	Coefficient_of_eigenassay	SVD_pCMs_drugs	NoPrepr	SVD	11938	D_and_T400_no2-Tx14	O	Kept components	RCT
Drug	Simultaneous_dox_trs	D_and_T400_no2	Cell_line.Tx14	Plate.99	LOC101927245	0.8	-0.0107883310989847	pearson	1	Ttest_pvalue	Coefficient_of_eigenassay	SVD_pCMs_drugs	NoPrepr	SVD	12576	D_and_T400_no2-Tx14	O	Kept components	RCT
Drug	Simultaneous_dox_trs	D_and_T400_no2	Cell_line.Tx14	Plate.99	LOC101927262	0.8	0.00146170106757139	pearson	1	Ttest_pvalue	Coefficient_of_eigenassay	SVD_pCMs_drugs	NoPrepr	SVD	14878	D_and_T400_no2-Tx14	O	Kept components	RCT
Drug	Simultaneous_dox_trs	D_and_T400_no2	Cell_line.Tx14	Plate.99	LOC101927322	0.8	-0.00790709788597748	pearson	1	Ttest_pvalue	Coefficient_of_eigenassay	SVD_pCMs_drugs	NoPrepr	SVD	13266	D_and_T400_no2-Tx14	O	Kept components	RCT
Drug	Simultaneous_dox_trs	D_and_T400_no2	Cell_line.Tx14	Plate.99	LOC101927401	0.8	-0.0726134404694833	pearson	1	Ttest_pvalue	Coefficient_of_eigenassay	SVD_pCMs_drugs	NoPrepr	SVD	3259	D_and_T400_no2-Tx14	O	Kept components	RCT
Drug	Simultaneous_dox_trs	D_and_T400_no2	Cell_line.Tx14	Plate.99	LOC101927506	0.8	-0.059125414090147	pearson	1	Ttest_pvalue	Coefficient_of_eigenassay	SVD_pCMs_drugs	NoPrepr	SVD	4541	D_and_T400_no2-Tx14	O	Kept components	RCT
Drug	Simultaneous_dox_trs	D_and_T400_no2	Cell_line.Tx14	Plate.99	LOC101927509	0.8	-0.0531618837802948	pearson	1	Ttest_pvalue	Coefficient_of_eigenassay	SVD_pCMs_drugs	NoPrepr	SVD	5226	D_and_T400_no2-Tx14	O	Kept components	RCT
Drug	Simultaneous_dox_trs	D_and_T400_no2	Cell_line.Tx14	Plate.99	LOC101927789	0.8	-0.0652479932042138	pearson	1	Ttest_pvalue	Coefficient_of_eigenassay	SVD_pCMs_drugs	NoPrepr	SVD	3884	D_and_T400_no2-Tx14	O	Kept components	RCT
Drug	Simultaneous_dox_trs	D_and_T400_no2	Cell_line.Tx14	Plate.99	LOC101927824	0.8	-0.0220681378279282	pearson	1	Ttest_pvalue	Coefficient_of_eigenassay	SVD_pCMs_drugs	NoPrepr	SVD	10109	D_and_T400_no2-Tx14	O	Kept components	RCT
Drug	Simultaneous_dox_trs	D_and_T400_no2	Cell_line.Tx14	Plate.99	LOC101928095	0.8	0.0699615027797801	pearson	1	Ttest_pvalue	Coefficient_of_eigenassay	SVD_pCMs_drugs	NoPrepr	SVD	3444	D_and_T400_no2-Tx14	O	Kept components	RCT
Drug	Simultaneous_dox_trs	D_and_T400_no2	Cell_line.Tx14	Plate.99	LOC101928120	0.8	0.00347441392050588	pearson	1	Ttest_pvalue	Coefficient_of_eigenassay	SVD_pCMs_drugs	NoPrepr	SVD	14322	D_and_T400_no2-Tx14	O	Kept components	RCT
Drug	Simultaneous_dox_trs	D_and_T400_no2	Cell_line.Tx14	Plate.99	LOC101928212	0.8	0.012290601769441	pearson	1	Ttest_pvalue	Coefficient_of_eigenassay	SVD_pCMs_drugs	NoPrepr	SVD	12199	D_and_T400_no2-Tx14	O	Kept components	RCT
Drug	Simultaneous_dox_trs	D_and_T400_no2	Cell_line.Tx14	Plate.99	LOC101928268	0.8	-0.0384930715460809	pearson	1	Ttest_pvalue	Coefficient_of_eigenassay	SVD_pCMs_drugs	NoPrepr	SVD	7231	D_and_T400_no2-Tx14	O	Kept components	RCT
Drug	Simultaneous_dox_trs	D_and_T400_no2	Cell_line.Tx14	Plate.99	LOC101928592	0.8	0.00154165463227463	pearson	1	Ttest_pvalue	Coefficient_of_eigenassay	SVD_pCMs_drugs	NoPrepr	SVD	14857	D_and_T400_no2-Tx14	O	Kept components	RCT
Drug	Simultaneous_dox_trs	D_and_T400_no2	Cell_line.Tx14	Plate.99	LOC101928635	0.8	-0.00733845251093712	pearson	1	Ttest_pvalue	Coefficient_of_eigenassay	SVD_pCMs_drugs	NoPrepr	SVD	13373	D_and_T400_no2-Tx14	O	Kept components	RCT
Drug	Simultaneous_dox_trs	D_and_T400_no2	Cell_line.Tx14	Plate.99	LOC101928764	0.8	-0.00664041411997307	pearson	1	Ttest_pvalue	Coefficient_of_eigenassay	SVD_pCMs_drugs	NoPrepr	SVD	13537	D_and_T400_no2-Tx14	O	Kept components	RCT
Drug	Simultaneous_dox_trs	D_and_T400_no2	Cell_line.Tx14	Plate.99	LOC101928841	0.8	0.00688975462385702	pearson	1	Ttest_pvalue	Coefficient_of_eigenassay	SVD_pCMs_drugs	NoPrepr	SVD	13470	D_and_T400_no2-Tx14	O	Kept components	RCT
Drug	Simultaneous_dox_trs	D_and_T400_no2	Cell_line.Tx14	Plate.99	LOC101929322	0.8	0.0041082680361141	pearson	1	Ttest_pvalue	Coefficient_of_eigenassay	SVD_pCMs_drugs	NoPrepr	SVD	14170	D_and_T400_no2-Tx14	O	Kept components	RCT
Drug	Simultaneous_dox_trs	D_and_T400_no2	Cell_line.Tx14	Plate.99	LOC101929479	0.8	0.0130328010631197	pearson	1	Ttest_pvalue	Coefficient_of_eigenassay	SVD_pCMs_drugs	NoPrepr	SVD	12032	D_and_T400_no2-Tx14	O	Kept components	RCT
Drug	Simultaneous_dox_trs	D_and_T400_no2	Cell_line.Tx14	Plate.99	LOC101929578	0.8	-0.0161315357836264	pearson	1	Ttest_pvalue	Coefficient_of_eigenassay	SVD_pCMs_drugs	NoPrepr	SVD	11336	D_and_T400_no2-Tx14	O	Kept components	RCT
Drug	Simultaneous_dox_trs	D_and_T400_no2	Cell_line.Tx14	Plate.99	LOC101929796	0.8	-0.0657689781575277	pearson	1	Ttest_pvalue	Coefficient_of_eigenassay	SVD_pCMs_drugs	NoPrepr	SVD	3825	D_and_T400_no2-Tx14	O	Kept components	RCT
Drug	Simultaneous_dox_trs	D_and_T400_no2	Cell_line.Tx14	Plate.99	LOC101929895	0.8	0.0849609309422073	pearson	1	Ttest_pvalue	Coefficient_of_eigenassay	SVD_pCMs_drugs	NoPrepr	SVD	2383	D_and_T400_no2-Tx14	O	Kept components	RCT
Drug	Simultaneous_dox_trs	D_and_T400_no2	Cell_line.Tx14	Plate.99	LOC101929937	0.8	0.0941943786913147	pearson	1	Ttest_pvalue	Coefficient_of_eigenassay	SVD_pCMs_drugs	NoPrepr	SVD	1864	D_and_T400_no2-Tx14	O	Kept components	RCT
Drug	Simultaneous_dox_trs	D_and_T400_no2	Cell_line.Tx14	Plate.99	LOC101929959	0.8	0.020620568457658	pearson	1	Ttest_pvalue	Coefficient_of_eigenassay	SVD_pCMs_drugs	NoPrepr	SVD	10402	D_and_T400_no2-Tx14	O	Kept components	RCT
Drug	Simultaneous_dox_trs	D_and_T400_no2	Cell_line.Tx14	Plate.99	LOC101929989	0.8	-0.0328860517747945	pearson	1	Ttest_pvalue	Coefficient_of_eigenassay	SVD_pCMs_drugs	NoPrepr	SVD	8190	D_and_T400_no2-Tx14	O	Kept components	RCT
Drug	Simultaneous_dox_trs	D_and_T400_no2	Cell_line.Tx14	Plate.99	LOC101930307	0.8	-0.0495339695917537	pearson	1	Ttest_pvalue	Coefficient_of_eigenassay	SVD_pCMs_drugs	NoPrepr	SVD	5662	D_and_T400_no2-Tx14	O	Kept components	RCT
Drug	Simultaneous_dox_trs	D_and_T400_no2	Cell_line.Tx14	Plate.99	LOC102723722	0.8	-0.0296055239054476	pearson	1	Ttest_pvalue	Coefficient_of_eigenassay	SVD_pCMs_drugs	NoPrepr	SVD	8708	D_and_T400_no2-Tx14	O	Kept components	RCT
Drug	Simultaneous_dox_trs	D_and_T400_no2	Cell_line.Tx14	Plate.99	LOC102723750	0.8	0.0758000328461221	pearson	1	Ttest_pvalue	Coefficient_of_eigenassay	SVD_pCMs_drugs	NoPrepr	SVD	3012	D_and_T400_no2-Tx14	O	Kept components	RCT
Drug	Simultaneous_dox_trs	D_and_T400_no2	Cell_line.Tx14	Plate.99	LOC102724159	0.8	0.0599493076368051	pearson	1	Ttest_pvalue	Coefficient_of_eigenassay	SVD_pCMs_drugs	NoPrepr	SVD	4447	D_and_T400_no2-Tx14	O	Kept components	RCT
Drug	Simultaneous_dox_trs	D_and_T400_no2	Cell_line.Tx14	Plate.99	LOC102724200	0.8	0.0151068419157936	pearson	1	Ttest_pvalue	Coefficient_of_eigenassay	SVD_pCMs_drugs	NoPrepr	SVD	11565	D_and_T400_no2-Tx14	O	Kept components	RCT
Drug	Simultaneous_dox_trs	D_and_T400_no2	Cell_line.Tx14	Plate.99	LOC102724250	0.8	-0.0569944485065469	pearson	1	Ttest_pvalue	Coefficient_of_eigenassay	SVD_pCMs_drugs	NoPrepr	SVD	4788	D_and_T400_no2-Tx14	O	Kept components	RCT
Drug	Simultaneous_dox_trs	D_and_T400_no2	Cell_line.Tx14	Plate.99	LOC102724378	0.8	0.0476532416026657	pearson	1	Ttest_pvalue	Coefficient_of_eigenassay	SVD_pCMs_drugs	NoPrepr	SVD	5913	D_and_T400_no2-Tx14	O	Kept components	RCT
Drug	Simultaneous_dox_trs	D_and_T400_no2	Cell_line.Tx14	Plate.99	LOC102724474	0.8	0.0425177320711304	pearson	1	Ttest_pvalue	Coefficient_of_eigenassay	SVD_pCMs_drugs	NoPrepr	SVD	6630	D_and_T400_no2-Tx14	O	Kept components	RCT
Drug	Simultaneous_dox_trs	D_and_T400_no2	Cell_line.Tx14	Plate.99	LOC102724488	0.8	0.0517699641519386	pearson	1	Ttest_pvalue	Coefficient_of_eigenassay	SVD_pCMs_drugs	NoPrepr	SVD	5404	D_and_T400_no2-Tx14	O	Kept components	RCT
Drug	Simultaneous_dox_trs	D_and_T400_no2	Cell_line.Tx14	Plate.99	LOC102724682	0.8	0.0298269703459135	pearson	1	Ttest_pvalue	Coefficient_of_eigenassay	SVD_pCMs_drugs	NoPrepr	SVD	8673	D_and_T400_no2-Tx14	O	Kept components	RCT
Drug	Simultaneous_dox_trs	D_and_T400_no2	Cell_line.Tx14	Plate.99	LOC102724770	0.8	-0.0198070105716714	pearson	1	Ttest_pvalue	Coefficient_of_eigenassay	SVD_pCMs_drugs	NoPrepr	SVD	10589	D_and_T400_no2-Tx14	O	Kept components	RCT
Drug	Simultaneous_dox_trs	D_and_T400_no2	Cell_line.Tx14	Plate.99	LOC102724788	0.8	-0.0516030706796422	pearson	1	Ttest_pvalue	Coefficient_of_eigenassay	SVD_pCMs_drugs	NoPrepr	SVD	5419	D_and_T400_no2-Tx14	O	Kept components	RCT
Drug	Simultaneous_dox_trs	D_and_T400_no2	Cell_line.Tx14	Plate.99	LOC102724965	0.8	0.00141850919842456	pearson	1	Ttest_pvalue	Coefficient_of_eigenassay	SVD_pCMs_drugs	NoPrepr	SVD	14892	D_and_T400_no2-Tx14	O	Kept components	RCT
Drug	Simultaneous_dox_trs	D_and_T400_no2	Cell_line.Tx14	Plate.99	LOC102724985	0.8	0.0423612293776763	pearson	1	Ttest_pvalue	Coefficient_of_eigenassay	SVD_pCMs_drugs	NoPrepr	SVD	6654	D_and_T400_no2-Tx14	O	Kept components	RCT
Drug	Simultaneous_dox_trs	D_and_T400_no2	Cell_line.Tx14	Plate.99	LOC102724993	0.8	-0.0861433692091898	pearson	1	Ttest_pvalue	Coefficient_of_eigenassay	SVD_pCMs_drugs	NoPrepr	SVD	2301	D_and_T400_no2-Tx14	O	Kept components	RCT
Drug	Simultaneous_dox_trs	D_and_T400_no2	Cell_line.Tx14	Plate.99	LOC102725180	0.8	0.108526617969292	pearson	1	Ttest_pvalue	Coefficient_of_eigenassay	SVD_pCMs_drugs	NoPrepr	SVD	1272	D_and_T400_no2-Tx14	O	Kept components	RCT
Drug	Simultaneous_dox_trs	D_and_T400_no2	Cell_line.Tx14	Plate.99	LOC105369155	0.8	-0.00399957589025723	pearson	1	Ttest_pvalue	Coefficient_of_eigenassay	SVD_pCMs_drugs	NoPrepr	SVD	14194	D_and_T400_no2-Tx14	O	Kept components	RCT
Drug	Simultaneous_dox_trs	D_and_T400_no2	Cell_line.Tx14	Plate.99	LOC105369205	0.8	0.0377775087743242	pearson	1	Ttest_pvalue	Coefficient_of_eigenassay	SVD_pCMs_drugs	NoPrepr	SVD	7339	D_and_T400_no2-Tx14	O	Kept components	RCT
Drug	Simultaneous_dox_trs	D_and_T400_no2	Cell_line.Tx14	Plate.99	LOC105369535	0.8	-0.00527704012607223	pearson	1	Ttest_pvalue	Coefficient_of_eigenassay	SVD_pCMs_drugs	NoPrepr	SVD	13867	D_and_T400_no2-Tx14	O	Kept components	RCT
Drug	Simultaneous_dox_trs	D_and_T400_no2	Cell_line.Tx14	Plate.99	LOC105369669	0.8	0.107344778217441	pearson	1	Ttest_pvalue	Coefficient_of_eigenassay	SVD_pCMs_drugs	NoPrepr	SVD	1309	D_and_T400_no2-Tx14	O	Kept components	RCT
Drug	Simultaneous_dox_trs	D_and_T400_no2	Cell_line.Tx14	Plate.99	LOC105369728	0.8	0.00147404942818112	pearson	1	Ttest_pvalue	Coefficient_of_eigenassay	SVD_pCMs_drugs	NoPrepr	SVD	14874	D_and_T400_no2-Tx14	O	Kept components	RCT
Drug	Simultaneous_dox_trs	D_and_T400_no2	Cell_line.Tx14	Plate.99	LOC105369869	0.8	-0.0346493028980035	pearson	1	Ttest_pvalue	Coefficient_of_eigenassay	SVD_pCMs_drugs	NoPrepr	SVD	7891	D_and_T400_no2-Tx14	O	Kept components	RCT
Drug	Simultaneous_dox_trs	D_and_T400_no2	Cell_line.Tx14	Plate.99	LOC105370092	0.8	0.00472521934191788	pearson	1	Ttest_pvalue	Coefficient_of_eigenassay	SVD_pCMs_drugs	NoPrepr	SVD	13996	D_and_T400_no2-Tx14	O	Kept components	RCT
Drug	Simultaneous_dox_trs	D_and_T400_no2	Cell_line.Tx14	Plate.99	LOC105370378	0.8	0.00463042771295762	pearson	1	Ttest_pvalue	Coefficient_of_eigenassay	SVD_pCMs_drugs	NoPrepr	SVD	14018	D_and_T400_no2-Tx14	O	Kept components	RCT
Drug	Simultaneous_dox_trs	D_and_T400_no2	Cell_line.Tx14	Plate.99	LOC105370579	0.8	-0.0039770789015656	pearson	1	Ttest_pvalue	Coefficient_of_eigenassay	SVD_pCMs_drugs	NoPrepr	SVD	14202	D_and_T400_no2-Tx14	O	Kept components	RCT
Drug	Simultaneous_dox_trs	D_and_T400_no2	Cell_line.Tx14	Plate.99	LOC105370687	0.8	0.0236338918356005	pearson	1	Ttest_pvalue	Coefficient_of_eigenassay	SVD_pCMs_drugs	NoPrepr	SVD	9821	D_and_T400_no2-Tx14	O	Kept components	RCT
Drug	Simultaneous_dox_trs	D_and_T400_no2	Cell_line.Tx14	Plate.99	LOC105370691	0.8	-0.00824724276861598	pearson	1	Ttest_pvalue	Coefficient_of_eigenassay	SVD_pCMs_drugs	NoPrepr	SVD	13182	D_and_T400_no2-Tx14	O	Kept components	RCT
Drug	Simultaneous_dox_trs	D_and_T400_no2	Cell_line.Tx14	Plate.99	LOC105370733	0.8	0.265063946581821	pearson	1	Ttest_pvalue	Coefficient_of_eigenassay	SVD_pCMs_drugs	NoPrepr	SVD	43	D_and_T400_no2-Tx14	O	Kept components	RCT
Drug	Simultaneous_dox_trs	D_and_T400_no2	Cell_line.Tx14	Plate.99	LOC105371031	0.8	0.12478802946936	pearson	1	Ttest_pvalue	Coefficient_of_eigenassay	SVD_pCMs_drugs	NoPrepr	SVD	859	D_and_T400_no2-Tx14	O	Kept components	RCT
Drug	Simultaneous_dox_trs	D_and_T400_no2	Cell_line.Tx14	Plate.99	LOC105371045	0.8	-0.0846157145532732	pearson	1	Ttest_pvalue	Coefficient_of_eigenassay	SVD_pCMs_drugs	NoPrepr	SVD	2408	D_and_T400_no2-Tx14	O	Kept components	RCT
Drug	Simultaneous_dox_trs	D_and_T400_no2	Cell_line.Tx14	Plate.99	LOC105371409	0.8	-0.0133001696732982	pearson	1	Ttest_pvalue	Coefficient_of_eigenassay	SVD_pCMs_drugs	NoPrepr	SVD	11974	D_and_T400_no2-Tx14	O	Kept components	RCT
Drug	Simultaneous_dox_trs	D_and_T400_no2	Cell_line.Tx14	Plate.99	LOC105371419	0.8	-0.00112264442287677	pearson	1	Ttest_pvalue	Coefficient_of_eigenassay	SVD_pCMs_drugs	NoPrepr	SVD	14972	D_and_T400_no2-Tx14	O	Kept components	RCT
Drug	Simultaneous_dox_trs	D_and_T400_no2	Cell_line.Tx14	Plate.99	LOC105371910	0.8	0.0186724827076014	pearson	1	Ttest_pvalue	Coefficient_of_eigenassay	SVD_pCMs_drugs	NoPrepr	SVD	10818	D_and_T400_no2-Tx14	O	Kept components	RCT
Drug	Simultaneous_dox_trs	D_and_T400_no2	Cell_line.Tx14	Plate.99	LOC105371921	0.8	0.0343320705942943	pearson	1	Ttest_pvalue	Coefficient_of_eigenassay	SVD_pCMs_drugs	NoPrepr	SVD	7939	D_and_T400_no2-Tx14	O	Kept components	RCT
Drug	Simultaneous_dox_trs	D_and_T400_no2	Cell_line.Tx14	Plate.99	LOC105371932	0.8	-0.0512531711019685	pearson	1	Ttest_pvalue	Coefficient_of_eigenassay	SVD_pCMs_drugs	NoPrepr	SVD	5459	D_and_T400_no2-Tx14	O	Kept components	RCT
Drug	Simultaneous_dox_trs	D_and_T400_no2	Cell_line.Tx14	Plate.99	LOC105372269	0.8	0.0019890928917972	pearson	1	Ttest_pvalue	Coefficient_of_eigenassay	SVD_pCMs_drugs	NoPrepr	SVD	14726	D_and_T400_no2-Tx14	O	Kept components	RCT
Drug	Simultaneous_dox_trs	D_and_T400_no2	Cell_line.Tx14	Plate.99	LOC105372315	0.8	-0.00321730344699982	pearson	1	Ttest_pvalue	Coefficient_of_eigenassay	SVD_pCMs_drugs	NoPrepr	SVD	14390	D_and_T400_no2-Tx14	O	Kept components	RCT
Drug	Simultaneous_dox_trs	D_and_T400_no2	Cell_line.Tx14	Plate.99	LOC105372798	0.8	0.0189701650854171	pearson	1	Ttest_pvalue	Coefficient_of_eigenassay	SVD_pCMs_drugs	NoPrepr	SVD	10756	D_and_T400_no2-Tx14	O	Kept components	RCT
Drug	Simultaneous_dox_trs	D_and_T400_no2	Cell_line.Tx14	Plate.99	LOC105372824	0.8	0.00283471089329461	pearson	1	Ttest_pvalue	Coefficient_of_eigenassay	SVD_pCMs_drugs	NoPrepr	SVD	14484	D_and_T400_no2-Tx14	O	Kept components	RCT
Drug	Simultaneous_dox_trs	D_and_T400_no2	Cell_line.Tx14	Plate.99	LOC105372836	0.8	-0.0052312746427544	pearson	1	Ttest_pvalue	Coefficient_of_eigenassay	SVD_pCMs_drugs	NoPrepr	SVD	13880	D_and_T400_no2-Tx14	O	Kept components	RCT
Drug	Simultaneous_dox_trs	D_and_T400_no2	Cell_line.Tx14	Plate.99	LOC105373057	0.8	-0.00421463690479838	pearson	1	Ttest_pvalue	Coefficient_of_eigenassay	SVD_pCMs_drugs	NoPrepr	SVD	14134	D_and_T400_no2-Tx14	O	Kept components	RCT
Drug	Simultaneous_dox_trs	D_and_T400_no2	Cell_line.Tx14	Plate.99	LOC105373244	0.8	-0.0226422846729429	pearson	1	Ttest_pvalue	Coefficient_of_eigenassay	SVD_pCMs_drugs	NoPrepr	SVD	10002	D_and_T400_no2-Tx14	O	Kept components	RCT
Drug	Simultaneous_dox_trs	D_and_T400_no2	Cell_line.Tx14	Plate.99	LOC105373311	0.8	-0.0509905359161936	pearson	1	Ttest_pvalue	Coefficient_of_eigenassay	SVD_pCMs_drugs	NoPrepr	SVD	5487	D_and_T400_no2-Tx14	O	Kept components	RCT
Drug	Simultaneous_dox_trs	D_and_T400_no2	Cell_line.Tx14	Plate.99	LOC105373759	0.8	0.172481197740123	pearson	1	Ttest_pvalue	Coefficient_of_eigenassay	SVD_pCMs_drugs	NoPrepr	SVD	280	D_and_T400_no2-Tx14	O	Kept components	RCT
Drug	Simultaneous_dox_trs	D_and_T400_no2	Cell_line.Tx14	Plate.99	LOC105373926	0.8	0.0023180489862207	pearson	1	Ttest_pvalue	Coefficient_of_eigenassay	SVD_pCMs_drugs	NoPrepr	SVD	14640	D_and_T400_no2-Tx14	O	Kept components	RCT
Drug	Simultaneous_dox_trs	D_and_T400_no2	Cell_line.Tx14	Plate.99	LOC105373944	0.8	0.00426186426370201	pearson	1	Ttest_pvalue	Coefficient_of_eigenassay	SVD_pCMs_drugs	NoPrepr	SVD	14122	D_and_T400_no2-Tx14	O	Kept components	RCT
Drug	Simultaneous_dox_trs	D_and_T400_no2	Cell_line.Tx14	Plate.99	LOC105374013	0.8	0.0554422427576904	pearson	1	Ttest_pvalue	Coefficient_of_eigenassay	SVD_pCMs_drugs	NoPrepr	SVD	4961	D_and_T400_no2-Tx14	O	Kept components	RCT
Drug	Simultaneous_dox_trs	D_and_T400_no2	Cell_line.Tx14	Plate.99	LOC105374089	0.8	0.0840171686974357	pearson	1	Ttest_pvalue	Coefficient_of_eigenassay	SVD_pCMs_drugs	NoPrepr	SVD	2448	D_and_T400_no2-Tx14	O	Kept components	RCT
Drug	Simultaneous_dox_trs	D_and_T400_no2	Cell_line.Tx14	Plate.99	LOC105374312	0.8	0.0486975748059186	pearson	1	Ttest_pvalue	Coefficient_of_eigenassay	SVD_pCMs_drugs	NoPrepr	SVD	5782	D_and_T400_no2-Tx14	O	Kept components	RCT
Drug	Simultaneous_dox_trs	D_and_T400_no2	Cell_line.Tx14	Plate.99	LOC105374378	0.8	0.0264212953863459	pearson	1	Ttest_pvalue	Coefficient_of_eigenassay	SVD_pCMs_drugs	NoPrepr	SVD	9286	D_and_T400_no2-Tx14	O	Kept components	RCT
Drug	Simultaneous_dox_trs	D_and_T400_no2	Cell_line.Tx14	Plate.99	LOC105374811	0.8	-0.018907292649604	pearson	1	Ttest_pvalue	Coefficient_of_eigenassay	SVD_pCMs_drugs	NoPrepr	SVD	10765	D_and_T400_no2-Tx14	O	Kept components	RCT
Drug	Simultaneous_dox_trs	D_and_T400_no2	Cell_line.Tx14	Plate.99	LOC105375131	0.8	-0.0254141731787181	pearson	1	Ttest_pvalue	Coefficient_of_eigenassay	SVD_pCMs_drugs	NoPrepr	SVD	9478	D_and_T400_no2-Tx14	O	Kept components	RCT
Drug	Simultaneous_dox_trs	D_and_T400_no2	Cell_line.Tx14	Plate.99	LOC105376204	0.8	0.0868922937713663	pearson	1	Ttest_pvalue	Coefficient_of_eigenassay	SVD_pCMs_drugs	NoPrepr	SVD	2258	D_and_T400_no2-Tx14	O	Kept components	RCT
Drug	Simultaneous_dox_trs	D_and_T400_no2	Cell_line.Tx14	Plate.99	LOC105376684	0.8	0.0376838137041969	pearson	1	Ttest_pvalue	Coefficient_of_eigenassay	SVD_pCMs_drugs	NoPrepr	SVD	7354	D_and_T400_no2-Tx14	O	Kept components	RCT
Drug	Simultaneous_dox_trs	D_and_T400_no2	Cell_line.Tx14	Plate.99	LOC105376722	0.8	-0.0927152486810388	pearson	1	Ttest_pvalue	Coefficient_of_eigenassay	SVD_pCMs_drugs	NoPrepr	SVD	1937	D_and_T400_no2-Tx14	O	Kept components	RCT
Drug	Simultaneous_dox_trs	D_and_T400_no2	Cell_line.Tx14	Plate.99	LOC105376731	0.8	0.0157453630629095	pearson	1	Ttest_pvalue	Coefficient_of_eigenassay	SVD_pCMs_drugs	NoPrepr	SVD	11420	D_and_T400_no2-Tx14	O	Kept components	RCT
Drug	Simultaneous_dox_trs	D_and_T400_no2	Cell_line.Tx14	Plate.99	LOC105377021	0.8	-0.00347946439452757	pearson	1	Ttest_pvalue	Coefficient_of_eigenassay	SVD_pCMs_drugs	NoPrepr	SVD	14318	D_and_T400_no2-Tx14	O	Kept components	RCT
Drug	Simultaneous_dox_trs	D_and_T400_no2	Cell_line.Tx14	Plate.99	LOC105377310	0.8	0.00954150826546943	pearson	1	Ttest_pvalue	Coefficient_of_eigenassay	SVD_pCMs_drugs	NoPrepr	SVD	12870	D_and_T400_no2-Tx14	O	Kept components	RCT
Drug	Simultaneous_dox_trs	D_and_T400_no2	Cell_line.Tx14	Plate.99	LOC105377641	0.8	0.0160811312791345	pearson	1	Ttest_pvalue	Coefficient_of_eigenassay	SVD_pCMs_drugs	NoPrepr	SVD	11344	D_and_T400_no2-Tx14	O	Kept components	RCT
Drug	Simultaneous_dox_trs	D_and_T400_no2	Cell_line.Tx14	Plate.99	LOC105377650	0.8	-0.0457218387863595	pearson	1	Ttest_pvalue	Coefficient_of_eigenassay	SVD_pCMs_drugs	NoPrepr	SVD	6162	D_and_T400_no2-Tx14	O	Kept components	RCT
Drug	Simultaneous_dox_trs	D_and_T400_no2	Cell_line.Tx14	Plate.99	LOC105378193	0.8	-0.0425351008892649	pearson	1	Ttest_pvalue	Coefficient_of_eigenassay	SVD_pCMs_drugs	NoPrepr	SVD	6625	D_and_T400_no2-Tx14	O	Kept components	RCT
Drug	Simultaneous_dox_trs	D_and_T400_no2	Cell_line.Tx14	Plate.99	LOC105378230	0.8	-0.0947535180842221	pearson	1	Ttest_pvalue	Coefficient_of_eigenassay	SVD_pCMs_drugs	NoPrepr	SVD	1830	D_and_T400_no2-Tx14	O	Kept components	RCT
Drug	Simultaneous_dox_trs	D_and_T400_no2	Cell_line.Tx14	Plate.99	LOC105378592	0.8	0.124138360540611	pearson	1	Ttest_pvalue	Coefficient_of_eigenassay	SVD_pCMs_drugs	NoPrepr	SVD	866	D_and_T400_no2-Tx14	O	Kept components	RCT
Drug	Simultaneous_dox_trs	D_and_T400_no2	Cell_line.Tx14	Plate.99	LOC105378862	0.8	0.0597263242232077	pearson	1	Ttest_pvalue	Coefficient_of_eigenassay	SVD_pCMs_drugs	NoPrepr	SVD	4486	D_and_T400_no2-Tx14	O	Kept components	RCT
Drug	Simultaneous_dox_trs	D_and_T400_no2	Cell_line.Tx14	Plate.99	LOC105378949	0.8	0.0802777326242156	pearson	1	Ttest_pvalue	Coefficient_of_eigenassay	SVD_pCMs_drugs	NoPrepr	SVD	2709	D_and_T400_no2-Tx14	O	Kept components	RCT
Drug	Simultaneous_dox_trs	D_and_T400_no2	Cell_line.Tx14	Plate.99	LOC105378950	0.8	0.00326334506098469	pearson	1	Ttest_pvalue	Coefficient_of_eigenassay	SVD_pCMs_drugs	NoPrepr	SVD	14372	D_and_T400_no2-Tx14	O	Kept components	RCT
Drug	Simultaneous_dox_trs	D_and_T400_no2	Cell_line.Tx14	Plate.99	LOC105379045	0.8	0.0532994840516604	pearson	1	Ttest_pvalue	Coefficient_of_eigenassay	SVD_pCMs_drugs	NoPrepr	SVD	5209	D_and_T400_no2-Tx14	O	Kept components	RCT
Drug	Simultaneous_dox_trs	D_and_T400_no2	Cell_line.Tx14	Plate.99	LOC105379177	0.8	0.099184377995262	pearson	1	Ttest_pvalue	Coefficient_of_eigenassay	SVD_pCMs_drugs	NoPrepr	SVD	1622	D_and_T400_no2-Tx14	O	Kept components	RCT
Drug	Simultaneous_dox_trs	D_and_T400_no2	Cell_line.Tx14	Plate.99	LOC105379282	0.8	-0.00610080397321642	pearson	1	Ttest_pvalue	Coefficient_of_eigenassay	SVD_pCMs_drugs	NoPrepr	SVD	13670	D_and_T400_no2-Tx14	O	Kept components	RCT
Drug	Simultaneous_dox_trs	D_and_T400_no2	Cell_line.Tx14	Plate.99	LOC105379547	0.8	0.00431618421354028	pearson	1	Ttest_pvalue	Coefficient_of_eigenassay	SVD_pCMs_drugs	NoPrepr	SVD	14110	D_and_T400_no2-Tx14	O	Kept components	RCT
Drug	Simultaneous_dox_trs	D_and_T400_no2	Cell_line.Tx14	Plate.99	LOC105379752	0.8	0.09354043499762	pearson	1	Ttest_pvalue	Coefficient_of_eigenassay	SVD_pCMs_drugs	NoPrepr	SVD	1892	D_and_T400_no2-Tx14	O	Kept components	RCT
Drug	Simultaneous_dox_trs	D_and_T400_no2	Cell_line.Tx14	Plate.99	LOC107983947	0.8	0.0244873160389193	pearson	1	Ttest_pvalue	Coefficient_of_eigenassay	SVD_pCMs_drugs	NoPrepr	SVD	9652	D_and_T400_no2-Tx14	O	Kept components	RCT
Drug	Simultaneous_dox_trs	D_and_T400_no2	Cell_line.Tx14	Plate.99	LOC107983990	0.8	-0.0123197623189301	pearson	1	Ttest_pvalue	Coefficient_of_eigenassay	SVD_pCMs_drugs	NoPrepr	SVD	12188	D_and_T400_no2-Tx14	O	Kept components	RCT
Drug	Simultaneous_dox_trs	D_and_T400_no2	Cell_line.Tx14	Plate.99	LOC107983998	0.8	0.146003097298761	pearson	1	Ttest_pvalue	Coefficient_of_eigenassay	SVD_pCMs_drugs	NoPrepr	SVD	500	D_and_T400_no2-Tx14	O	Kept components	RCT
Drug	Simultaneous_dox_trs	D_and_T400_no2	Cell_line.Tx14	Plate.99	LOC107984026	0.8	-0.0270968069462193	pearson	1	Ttest_pvalue	Coefficient_of_eigenassay	SVD_pCMs_drugs	NoPrepr	SVD	9153	D_and_T400_no2-Tx14	O	Kept components	RCT
Drug	Simultaneous_dox_trs	D_and_T400_no2	Cell_line.Tx14	Plate.99	LOC107984104	0.8	-0.0202143721803116	pearson	1	Ttest_pvalue	Coefficient_of_eigenassay	SVD_pCMs_drugs	NoPrepr	SVD	10510	D_and_T400_no2-Tx14	O	Kept components	RCT
Drug	Simultaneous_dox_trs	D_and_T400_no2	Cell_line.Tx14	Plate.99	LOC107984110	0.8	0.0310138266131713	pearson	1	Ttest_pvalue	Coefficient_of_eigenassay	SVD_pCMs_drugs	NoPrepr	SVD	8468	D_and_T400_no2-Tx14	O	Kept components	RCT
Drug	Simultaneous_dox_trs	D_and_T400_no2	Cell_line.Tx14	Plate.99	LOC107984115	0.8	-0.0577206250036189	pearson	1	Ttest_pvalue	Coefficient_of_eigenassay	SVD_pCMs_drugs	NoPrepr	SVD	4694	D_and_T400_no2-Tx14	O	Kept components	RCT
Drug	Simultaneous_dox_trs	D_and_T400_no2	Cell_line.Tx14	Plate.99	LOC107984138	0.8	-0.0839470961833844	pearson	1	Ttest_pvalue	Coefficient_of_eigenassay	SVD_pCMs_drugs	NoPrepr	SVD	2455	D_and_T400_no2-Tx14	O	Kept components	RCT
Drug	Simultaneous_dox_trs	D_and_T400_no2	Cell_line.Tx14	Plate.99	LOC107984139	0.8	-0.004305174088906	pearson	1	Ttest_pvalue	Coefficient_of_eigenassay	SVD_pCMs_drugs	NoPrepr	SVD	14113	D_and_T400_no2-Tx14	O	Kept components	RCT
Drug	Simultaneous_dox_trs	D_and_T400_no2	Cell_line.Tx14	Plate.99	LOC107984156	0.8	0.0110072915795834	pearson	1	Ttest_pvalue	Coefficient_of_eigenassay	SVD_pCMs_drugs	NoPrepr	SVD	12521	D_and_T400_no2-Tx14	O	Kept components	RCT
Drug	Simultaneous_dox_trs	D_and_T400_no2	Cell_line.Tx14	Plate.99	LOC107984159	0.8	0.013949595268575	pearson	1	Ttest_pvalue	Coefficient_of_eigenassay	SVD_pCMs_drugs	NoPrepr	SVD	11824	D_and_T400_no2-Tx14	O	Kept components	RCT
Drug	Simultaneous_dox_trs	D_and_T400_no2	Cell_line.Tx14	Plate.99	LOC107984265	0.8	0.00481436662782922	pearson	1	Ttest_pvalue	Coefficient_of_eigenassay	SVD_pCMs_drugs	NoPrepr	SVD	13971	D_and_T400_no2-Tx14	O	Kept components	RCT
Drug	Simultaneous_dox_trs	D_and_T400_no2	Cell_line.Tx14	Plate.99	LOC107984282	0.8	-0.0131218278438068	pearson	1	Ttest_pvalue	Coefficient_of_eigenassay	SVD_pCMs_drugs	NoPrepr	SVD	12012	D_and_T400_no2-Tx14	O	Kept components	RCT
Drug	Simultaneous_dox_trs	D_and_T400_no2	Cell_line.Tx14	Plate.99	LOC107984314	0.8	-0.00977417186527293	pearson	1	Ttest_pvalue	Coefficient_of_eigenassay	SVD_pCMs_drugs	NoPrepr	SVD	12817	D_and_T400_no2-Tx14	O	Kept components	RCT
Drug	Simultaneous_dox_trs	D_and_T400_no2	Cell_line.Tx14	Plate.99	LOC107984507	0.8	0.0147340167829533	pearson	1	Ttest_pvalue	Coefficient_of_eigenassay	SVD_pCMs_drugs	NoPrepr	SVD	11652	D_and_T400_no2-Tx14	O	Kept components	RCT
Drug	Simultaneous_dox_trs	D_and_T400_no2	Cell_line.Tx14	Plate.99	LOC107984512	0.8	0.0167226241533742	pearson	1	Ttest_pvalue	Coefficient_of_eigenassay	SVD_pCMs_drugs	NoPrepr	SVD	11215	D_and_T400_no2-Tx14	O	Kept components	RCT
Drug	Simultaneous_dox_trs	D_and_T400_no2	Cell_line.Tx14	Plate.99	LOC107984562	0.8	0.0322964962287331	pearson	1	Ttest_pvalue	Coefficient_of_eigenassay	SVD_pCMs_drugs	NoPrepr	SVD	8284	D_and_T400_no2-Tx14	O	Kept components	RCT
Drug	Simultaneous_dox_trs	D_and_T400_no2	Cell_line.Tx14	Plate.99	LOC107984590	0.8	-0.0104181521914061	pearson	1	Ttest_pvalue	Coefficient_of_eigenassay	SVD_pCMs_drugs	NoPrepr	SVD	12660	D_and_T400_no2-Tx14	O	Kept components	RCT
Drug	Simultaneous_dox_trs	D_and_T400_no2	Cell_line.Tx14	Plate.99	LOC107984638	0.8	-0.00566361643487649	pearson	1	Ttest_pvalue	Coefficient_of_eigenassay	SVD_pCMs_drugs	NoPrepr	SVD	13777	D_and_T400_no2-Tx14	O	Kept components	RCT
Drug	Simultaneous_dox_trs	D_and_T400_no2	Cell_line.Tx14	Plate.99	LOC107984648	0.8	0.0739410053944825	pearson	1	Ttest_pvalue	Coefficient_of_eigenassay	SVD_pCMs_drugs	NoPrepr	SVD	3151	D_and_T400_no2-Tx14	O	Kept components	RCT
Drug	Simultaneous_dox_trs	D_and_T400_no2	Cell_line.Tx14	Plate.99	LOC107984728	0.8	0.0612612742303556	pearson	1	Ttest_pvalue	Coefficient_of_eigenassay	SVD_pCMs_drugs	NoPrepr	SVD	4297	D_and_T400_no2-Tx14	O	Kept components	RCT
Drug	Simultaneous_dox_trs	D_and_T400_no2	Cell_line.Tx14	Plate.99	LOC107984745	0.8	0.0174009135291242	pearson	1	Ttest_pvalue	Coefficient_of_eigenassay	SVD_pCMs_drugs	NoPrepr	SVD	11076	D_and_T400_no2-Tx14	O	Kept components	RCT
Drug	Simultaneous_dox_trs	D_and_T400_no2	Cell_line.Tx14	Plate.99	LOC107984751	0.8	0.0517422709987752	pearson	1	Ttest_pvalue	Coefficient_of_eigenassay	SVD_pCMs_drugs	NoPrepr	SVD	5407	D_and_T400_no2-Tx14	O	Kept components	RCT
Drug	Simultaneous_dox_trs	D_and_T400_no2	Cell_line.Tx14	Plate.99	LOC107984813	0.8	0.0657860417306415	pearson	1	Ttest_pvalue	Coefficient_of_eigenassay	SVD_pCMs_drugs	NoPrepr	SVD	3824	D_and_T400_no2-Tx14	O	Kept components	RCT
Drug	Simultaneous_dox_trs	D_and_T400_no2	Cell_line.Tx14	Plate.99	LOC107984817	0.8	0.049320436825084	pearson	1	Ttest_pvalue	Coefficient_of_eigenassay	SVD_pCMs_drugs	NoPrepr	SVD	5700	D_and_T400_no2-Tx14	O	Kept components	RCT
Drug	Simultaneous_dox_trs	D_and_T400_no2	Cell_line.Tx14	Plate.99	LOC107984820	0.8	-0.0722404103172214	pearson	1	Ttest_pvalue	Coefficient_of_eigenassay	SVD_pCMs_drugs	NoPrepr	SVD	3285	D_and_T400_no2-Tx14	O	Kept components	RCT
Drug	Simultaneous_dox_trs	D_and_T400_no2	Cell_line.Tx14	Plate.99	LOC107984833	0.8	0.0193185786942537	pearson	1	Ttest_pvalue	Coefficient_of_eigenassay	SVD_pCMs_drugs	NoPrepr	SVD	10690	D_and_T400_no2-Tx14	O	Kept components	RCT
Drug	Simultaneous_dox_trs	D_and_T400_no2	Cell_line.Tx14	Plate.99	LOC107984841	0.8	-0.0118199532089883	pearson	1	Ttest_pvalue	Coefficient_of_eigenassay	SVD_pCMs_drugs	NoPrepr	SVD	12327	D_and_T400_no2-Tx14	O	Kept components	RCT
Drug	Simultaneous_dox_trs	D_and_T400_no2	Cell_line.Tx14	Plate.99	LOC107984862	0.8	0.0249486783893197	pearson	1	Ttest_pvalue	Coefficient_of_eigenassay	SVD_pCMs_drugs	NoPrepr	SVD	9574	D_and_T400_no2-Tx14	O	Kept components	RCT
Drug	Simultaneous_dox_trs	D_and_T400_no2	Cell_line.Tx14	Plate.99	LOC107984876	0.8	0.0111699242106524	pearson	1	Ttest_pvalue	Coefficient_of_eigenassay	SVD_pCMs_drugs	NoPrepr	SVD	12486	D_and_T400_no2-Tx14	O	Kept components	RCT
Drug	Simultaneous_dox_trs	D_and_T400_no2	Cell_line.Tx14	Plate.99	LOC107984974	0.8	0.0266824513063548	pearson	1	Ttest_pvalue	Coefficient_of_eigenassay	SVD_pCMs_drugs	NoPrepr	SVD	9224	D_and_T400_no2-Tx14	O	Kept components	RCT
Drug	Simultaneous_dox_trs	D_and_T400_no2	Cell_line.Tx14	Plate.99	LOC107985021	0.8	0.0625401297970997	pearson	1	Ttest_pvalue	Coefficient_of_eigenassay	SVD_pCMs_drugs	NoPrepr	SVD	4162	D_and_T400_no2-Tx14	O	Kept components	RCT
Drug	Simultaneous_dox_trs	D_and_T400_no2	Cell_line.Tx14	Plate.99	LOC107985103	0.8	-0.0356781634350319	pearson	1	Ttest_pvalue	Coefficient_of_eigenassay	SVD_pCMs_drugs	NoPrepr	SVD	7719	D_and_T400_no2-Tx14	O	Kept components	RCT
Drug	Simultaneous_dox_trs	D_and_T400_no2	Cell_line.Tx14	Plate.99	LOC107985115	0.8	-0.128450751557577	pearson	1	Ttest_pvalue	Coefficient_of_eigenassay	SVD_pCMs_drugs	NoPrepr	SVD	766	D_and_T400_no2-Tx14	O	Kept components	RCT
Drug	Simultaneous_dox_trs	D_and_T400_no2	Cell_line.Tx14	Plate.99	LOC107985149	0.8	-0.00999361503535631	pearson	1	Ttest_pvalue	Coefficient_of_eigenassay	SVD_pCMs_drugs	NoPrepr	SVD	12755	D_and_T400_no2-Tx14	O	Kept components	RCT
Drug	Simultaneous_dox_trs	D_and_T400_no2	Cell_line.Tx14	Plate.99	LOC107985184	0.8	-0.0873351737675904	pearson	1	Ttest_pvalue	Coefficient_of_eigenassay	SVD_pCMs_drugs	NoPrepr	SVD	2234	D_and_T400_no2-Tx14	O	Kept components	RCT
Drug	Simultaneous_dox_trs	D_and_T400_no2	Cell_line.Tx14	Plate.99	LOC107985246	0.8	0.0711214509621897	pearson	1	Ttest_pvalue	Coefficient_of_eigenassay	SVD_pCMs_drugs	NoPrepr	SVD	3360	D_and_T400_no2-Tx14	O	Kept components	RCT
Drug	Simultaneous_dox_trs	D_and_T400_no2	Cell_line.Tx14	Plate.99	LOC107985320	0.8	0.00603131661235214	pearson	1	Ttest_pvalue	Coefficient_of_eigenassay	SVD_pCMs_drugs	NoPrepr	SVD	13688	D_and_T400_no2-Tx14	O	Kept components	RCT
Drug	Simultaneous_dox_trs	D_and_T400_no2	Cell_line.Tx14	Plate.99	LOC107985332	0.8	-0.0473424329242381	pearson	1	Ttest_pvalue	Coefficient_of_eigenassay	SVD_pCMs_drugs	NoPrepr	SVD	5952	D_and_T400_no2-Tx14	O	Kept components	RCT
Drug	Simultaneous_dox_trs	D_and_T400_no2	Cell_line.Tx14	Plate.99	LOC107985381	0.8	0.108740722050208	pearson	1	Ttest_pvalue	Coefficient_of_eigenassay	SVD_pCMs_drugs	NoPrepr	SVD	1263	D_and_T400_no2-Tx14	O	Kept components	RCT
Drug	Simultaneous_dox_trs	D_and_T400_no2	Cell_line.Tx14	Plate.99	LOC107985388	0.8	0.0458498370431532	pearson	1	Ttest_pvalue	Coefficient_of_eigenassay	SVD_pCMs_drugs	NoPrepr	SVD	6142	D_and_T400_no2-Tx14	O	Kept components	RCT
Drug	Simultaneous_dox_trs	D_and_T400_no2	Cell_line.Tx14	Plate.99	LOC107985416	0.8	0.0458300892925231	pearson	1	Ttest_pvalue	Coefficient_of_eigenassay	SVD_pCMs_drugs	NoPrepr	SVD	6146	D_and_T400_no2-Tx14	O	Kept components	RCT
Drug	Simultaneous_dox_trs	D_and_T400_no2	Cell_line.Tx14	Plate.99	LOC107985433	0.8	0.00194697293059236	pearson	1	Ttest_pvalue	Coefficient_of_eigenassay	SVD_pCMs_drugs	NoPrepr	SVD	14743	D_and_T400_no2-Tx14	O	Kept components	RCT
Drug	Simultaneous_dox_trs	D_and_T400_no2	Cell_line.Tx14	Plate.99	LOC107985532	0.8	-0.00275802174691759	pearson	1	Ttest_pvalue	Coefficient_of_eigenassay	SVD_pCMs_drugs	NoPrepr	SVD	14511	D_and_T400_no2-Tx14	O	Kept components	RCT
Drug	Simultaneous_dox_trs	D_and_T400_no2	Cell_line.Tx14	Plate.99	LOC107985535	0.8	-0.00805654479755217	pearson	1	Ttest_pvalue	Coefficient_of_eigenassay	SVD_pCMs_drugs	NoPrepr	SVD	13230	D_and_T400_no2-Tx14	O	Kept components	RCT
Drug	Simultaneous_dox_trs	D_and_T400_no2	Cell_line.Tx14	Plate.99	LOC107985544	0.8	0.00984342750443374	pearson	1	Ttest_pvalue	Coefficient_of_eigenassay	SVD_pCMs_drugs	NoPrepr	SVD	12798	D_and_T400_no2-Tx14	O	Kept components	RCT
Drug	Simultaneous_dox_trs	D_and_T400_no2	Cell_line.Tx14	Plate.99	LOC107985556	0.8	-0.00834924931319752	pearson	1	Ttest_pvalue	Coefficient_of_eigenassay	SVD_pCMs_drugs	NoPrepr	SVD	13158	D_and_T400_no2-Tx14	O	Kept components	RCT
Drug	Simultaneous_dox_trs	D_and_T400_no2	Cell_line.Tx14	Plate.99	LOC107985678	0.8	0.023296446381933	pearson	1	Ttest_pvalue	Coefficient_of_eigenassay	SVD_pCMs_drugs	NoPrepr	SVD	9875	D_and_T400_no2-Tx14	O	Kept components	RCT
Drug	Simultaneous_dox_trs	D_and_T400_no2	Cell_line.Tx14	Plate.99	LOC107985687	0.8	-0.086540504052783	pearson	1	Ttest_pvalue	Coefficient_of_eigenassay	SVD_pCMs_drugs	NoPrepr	SVD	2280	D_and_T400_no2-Tx14	O	Kept components	RCT
Drug	Simultaneous_dox_trs	D_and_T400_no2	Cell_line.Tx14	Plate.99	LOC107985692	0.8	0.00965401785931477	pearson	1	Ttest_pvalue	Coefficient_of_eigenassay	SVD_pCMs_drugs	NoPrepr	SVD	12841	D_and_T400_no2-Tx14	O	Kept components	RCT
Drug	Simultaneous_dox_trs	D_and_T400_no2	Cell_line.Tx14	Plate.99	LOC107985728	0.8	0.155604961492603	pearson	1	Ttest_pvalue	Coefficient_of_eigenassay	SVD_pCMs_drugs	NoPrepr	SVD	398	D_and_T400_no2-Tx14	O	Kept components	RCT
Drug	Simultaneous_dox_trs	D_and_T400_no2	Cell_line.Tx14	Plate.99	LOC107985770	0.8	-0.0529891210600348	pearson	1	Ttest_pvalue	Coefficient_of_eigenassay	SVD_pCMs_drugs	NoPrepr	SVD	5251	D_and_T400_no2-Tx14	O	Kept components	RCT
Drug	Simultaneous_dox_trs	D_and_T400_no2	Cell_line.Tx14	Plate.99	LOC107985803	0.8	0.0133795642550344	pearson	1	Ttest_pvalue	Coefficient_of_eigenassay	SVD_pCMs_drugs	NoPrepr	SVD	11954	D_and_T400_no2-Tx14	O	Kept components	RCT
Drug	Simultaneous_dox_trs	D_and_T400_no2	Cell_line.Tx14	Plate.99	LOC107985911	0.8	-0.0168086855182528	pearson	1	Ttest_pvalue	Coefficient_of_eigenassay	SVD_pCMs_drugs	NoPrepr	SVD	11192	D_and_T400_no2-Tx14	O	Kept components	RCT
Drug	Simultaneous_dox_trs	D_and_T400_no2	Cell_line.Tx14	Plate.99	LOC107985939	0.8	0.167632539856513	pearson	1	Ttest_pvalue	Coefficient_of_eigenassay	SVD_pCMs_drugs	NoPrepr	SVD	308	D_and_T400_no2-Tx14	O	Kept components	RCT
Drug	Simultaneous_dox_trs	D_and_T400_no2	Cell_line.Tx14	Plate.99	LOC107985946	0.8	-0.116306081262834	pearson	1	Ttest_pvalue	Coefficient_of_eigenassay	SVD_pCMs_drugs	NoPrepr	SVD	1057	D_and_T400_no2-Tx14	O	Kept components	RCT
Drug	Simultaneous_dox_trs	D_and_T400_no2	Cell_line.Tx14	Plate.99	LOC107985971	0.8	-0.0814271664306485	pearson	1	Ttest_pvalue	Coefficient_of_eigenassay	SVD_pCMs_drugs	NoPrepr	SVD	2638	D_and_T400_no2-Tx14	O	Kept components	RCT
Drug	Simultaneous_dox_trs	D_and_T400_no2	Cell_line.Tx14	Plate.99	LOC107986084	0.8	-0.053766061664664	pearson	1	Ttest_pvalue	Coefficient_of_eigenassay	SVD_pCMs_drugs	NoPrepr	SVD	5155	D_and_T400_no2-Tx14	O	Kept components	RCT
Drug	Simultaneous_dox_trs	D_and_T400_no2	Cell_line.Tx14	Plate.99	LOC107986175	0.8	0.0408340836757445	pearson	1	Ttest_pvalue	Coefficient_of_eigenassay	SVD_pCMs_drugs	NoPrepr	SVD	6890	D_and_T400_no2-Tx14	O	Kept components	RCT
Drug	Simultaneous_dox_trs	D_and_T400_no2	Cell_line.Tx14	Plate.99	LOC107986192	0.8	-0.00344575167368888	pearson	1	Ttest_pvalue	Coefficient_of_eigenassay	SVD_pCMs_drugs	NoPrepr	SVD	14329	D_and_T400_no2-Tx14	O	Kept components	RCT
Drug	Simultaneous_dox_trs	D_and_T400_no2	Cell_line.Tx14	Plate.99	LOC107986211	0.8	0.119177861910906	pearson	1	Ttest_pvalue	Coefficient_of_eigenassay	SVD_pCMs_drugs	NoPrepr	SVD	979	D_and_T400_no2-Tx14	O	Kept components	RCT
Drug	Simultaneous_dox_trs	D_and_T400_no2	Cell_line.Tx14	Plate.99	LOC107986244	0.8	-0.00217788568078012	pearson	1	Ttest_pvalue	Coefficient_of_eigenassay	SVD_pCMs_drugs	NoPrepr	SVD	14676	D_and_T400_no2-Tx14	O	Kept components	RCT
Drug	Simultaneous_dox_trs	D_and_T400_no2	Cell_line.Tx14	Plate.99	LOC107986351	0.8	0.0505138968250037	pearson	1	Ttest_pvalue	Coefficient_of_eigenassay	SVD_pCMs_drugs	NoPrepr	SVD	5548	D_and_T400_no2-Tx14	O	Kept components	RCT
Drug	Simultaneous_dox_trs	D_and_T400_no2	Cell_line.Tx14	Plate.99	LOC107986596	0.8	-0.0186494286727354	pearson	1	Ttest_pvalue	Coefficient_of_eigenassay	SVD_pCMs_drugs	NoPrepr	SVD	10822	D_and_T400_no2-Tx14	O	Kept components	RCT
Drug	Simultaneous_dox_trs	D_and_T400_no2	Cell_line.Tx14	Plate.99	LOC107986752	0.8	0.0517962360392824	pearson	1	Ttest_pvalue	Coefficient_of_eigenassay	SVD_pCMs_drugs	NoPrepr	SVD	5400	D_and_T400_no2-Tx14	O	Kept components	RCT
Drug	Simultaneous_dox_trs	D_and_T400_no2	Cell_line.Tx14	Plate.99	LOC107986754	0.8	-0.0297949142631373	pearson	1	Ttest_pvalue	Coefficient_of_eigenassay	SVD_pCMs_drugs	NoPrepr	SVD	8679	D_and_T400_no2-Tx14	O	Kept components	RCT
Drug	Simultaneous_dox_trs	D_and_T400_no2	Cell_line.Tx14	Plate.99	LOC107986755	0.8	-0.111152430740228	pearson	1	Ttest_pvalue	Coefficient_of_eigenassay	SVD_pCMs_drugs	NoPrepr	SVD	1197	D_and_T400_no2-Tx14	O	Kept components	RCT
Drug	Simultaneous_dox_trs	D_and_T400_no2	Cell_line.Tx14	Plate.99	LOC107986762	0.8	-0.087862996640871	pearson	1	Ttest_pvalue	Coefficient_of_eigenassay	SVD_pCMs_drugs	NoPrepr	SVD	2205	D_and_T400_no2-Tx14	O	Kept components	RCT
Drug	Simultaneous_dox_trs	D_and_T400_no2	Cell_line.Tx14	Plate.99	LOC107986777	0.8	-0.00792551126588908	pearson	1	Ttest_pvalue	Coefficient_of_eigenassay	SVD_pCMs_drugs	NoPrepr	SVD	13261	D_and_T400_no2-Tx14	O	Kept components	RCT
Drug	Simultaneous_dox_trs	D_and_T400_no2	Cell_line.Tx14	Plate.99	LOC107986797	0.8	-0.0168013963194097	pearson	1	Ttest_pvalue	Coefficient_of_eigenassay	SVD_pCMs_drugs	NoPrepr	SVD	11197	D_and_T400_no2-Tx14	O	Kept components	RCT
Drug	Simultaneous_dox_trs	D_and_T400_no2	Cell_line.Tx14	Plate.99	LOC107986810	0.8	0.187368254283426	pearson	1	Ttest_pvalue	Coefficient_of_eigenassay	SVD_pCMs_drugs	NoPrepr	SVD	190	D_and_T400_no2-Tx14	O	Kept components	RCT
Drug	Simultaneous_dox_trs	D_and_T400_no2	Cell_line.Tx14	Plate.99	LOC107986876	0.8	0.00295769126773596	pearson	1	Ttest_pvalue	Coefficient_of_eigenassay	SVD_pCMs_drugs	NoPrepr	SVD	14456	D_and_T400_no2-Tx14	O	Kept components	RCT
Drug	Simultaneous_dox_trs	D_and_T400_no2	Cell_line.Tx14	Plate.99	LOC107986908	0.8	0.00184660744755931	pearson	1	Ttest_pvalue	Coefficient_of_eigenassay	SVD_pCMs_drugs	NoPrepr	SVD	14777	D_and_T400_no2-Tx14	O	Kept components	RCT
Drug	Simultaneous_dox_trs	D_and_T400_no2	Cell_line.Tx14	Plate.99	LOC107986982	0.8	0.060880377191371	pearson	1	Ttest_pvalue	Coefficient_of_eigenassay	SVD_pCMs_drugs	NoPrepr	SVD	4344	D_and_T400_no2-Tx14	O	Kept components	RCT
Drug	Simultaneous_dox_trs	D_and_T400_no2	Cell_line.Tx14	Plate.99	LOC107987013	0.8	-0.0300048007688574	pearson	1	Ttest_pvalue	Coefficient_of_eigenassay	SVD_pCMs_drugs	NoPrepr	SVD	8636	D_and_T400_no2-Tx14	O	Kept components	RCT
Drug	Simultaneous_dox_trs	D_and_T400_no2	Cell_line.Tx14	Plate.99	LOC107987042	0.8	0.016152381626455	pearson	1	Ttest_pvalue	Coefficient_of_eigenassay	SVD_pCMs_drugs	NoPrepr	SVD	11328	D_and_T400_no2-Tx14	O	Kept components	RCT
Drug	Simultaneous_dox_trs	D_and_T400_no2	Cell_line.Tx14	Plate.99	LOC107987044	0.8	-0.0149902903760138	pearson	1	Ttest_pvalue	Coefficient_of_eigenassay	SVD_pCMs_drugs	NoPrepr	SVD	11597	D_and_T400_no2-Tx14	O	Kept components	RCT
Drug	Simultaneous_dox_trs	D_and_T400_no2	Cell_line.Tx14	Plate.99	LOC107987098	0.8	0.0181019081266973	pearson	1	Ttest_pvalue	Coefficient_of_eigenassay	SVD_pCMs_drugs	NoPrepr	SVD	10935	D_and_T400_no2-Tx14	O	Kept components	RCT
Drug	Simultaneous_dox_trs	D_and_T400_no2	Cell_line.Tx14	Plate.99	LOC107987142	0.8	-0.0156563502348209	pearson	1	Ttest_pvalue	Coefficient_of_eigenassay	SVD_pCMs_drugs	NoPrepr	SVD	11448	D_and_T400_no2-Tx14	O	Kept components	RCT
Drug	Simultaneous_dox_trs	D_and_T400_no2	Cell_line.Tx14	Plate.99	LOC107987158	0.8	0.0917951719940977	pearson	1	Ttest_pvalue	Coefficient_of_eigenassay	SVD_pCMs_drugs	NoPrepr	SVD	1987	D_and_T400_no2-Tx14	O	Kept components	RCT
Drug	Simultaneous_dox_trs	D_and_T400_no2	Cell_line.Tx14	Plate.99	LOC107987175	0.8	-0.0130722128709303	pearson	1	Ttest_pvalue	Coefficient_of_eigenassay	SVD_pCMs_drugs	NoPrepr	SVD	12021	D_and_T400_no2-Tx14	O	Kept components	RCT
Drug	Simultaneous_dox_trs	D_and_T400_no2	Cell_line.Tx14	Plate.99	LOC107987237	0.8	0.0894754691212233	pearson	1	Ttest_pvalue	Coefficient_of_eigenassay	SVD_pCMs_drugs	NoPrepr	SVD	2109	D_and_T400_no2-Tx14	O	Kept components	RCT
Drug	Simultaneous_dox_trs	D_and_T400_no2	Cell_line.Tx14	Plate.99	LOC107987276	0.8	-0.00714063732963546	pearson	1	Ttest_pvalue	Coefficient_of_eigenassay	SVD_pCMs_drugs	NoPrepr	SVD	13420	D_and_T400_no2-Tx14	O	Kept components	RCT
Drug	Simultaneous_dox_trs	D_and_T400_no2	Cell_line.Tx14	Plate.99	LOC107987345	0.8	0.0796935773253762	pearson	1	Ttest_pvalue	Coefficient_of_eigenassay	SVD_pCMs_drugs	NoPrepr	SVD	2740	D_and_T400_no2-Tx14	O	Kept components	RCT
Drug	Simultaneous_dox_trs	D_and_T400_no2	Cell_line.Tx14	Plate.99	LOC107987364	0.8	-0.00546309019738704	pearson	1	Ttest_pvalue	Coefficient_of_eigenassay	SVD_pCMs_drugs	NoPrepr	SVD	13827	D_and_T400_no2-Tx14	O	Kept components	RCT
Drug	Simultaneous_dox_trs	D_and_T400_no2	Cell_line.Tx14	Plate.99	LOC107987373	0.8	0.00105504734731748	pearson	1	Ttest_pvalue	Coefficient_of_eigenassay	SVD_pCMs_drugs	NoPrepr	SVD	14999	D_and_T400_no2-Tx14	O	Kept components	RCT
Drug	Simultaneous_dox_trs	D_and_T400_no2	Cell_line.Tx14	Plate.99	LOC107987397	0.8	0.0175026258975581	pearson	1	Ttest_pvalue	Coefficient_of_eigenassay	SVD_pCMs_drugs	NoPrepr	SVD	11058	D_and_T400_no2-Tx14	O	Kept components	RCT
Drug	Simultaneous_dox_trs	D_and_T400_no2	Cell_line.Tx14	Plate.99	LOC150051	0.8	0.0298223464286715	pearson	1	Ttest_pvalue	Coefficient_of_eigenassay	SVD_pCMs_drugs	NoPrepr	SVD	8676	D_and_T400_no2-Tx14	O	Kept components	RCT
Drug	Simultaneous_dox_trs	D_and_T400_no2	Cell_line.Tx14	Plate.99	LOC285500	0.8	-0.128666907893828	pearson	1	Ttest_pvalue	Coefficient_of_eigenassay	SVD_pCMs_drugs	NoPrepr	SVD	763	D_and_T400_no2-Tx14	O	Kept components	RCT
Drug	Simultaneous_dox_trs	D_and_T400_no2	Cell_line.Tx14	Plate.99	LOC339862	0.8	0.0574889362620047	pearson	1	Ttest_pvalue	Coefficient_of_eigenassay	SVD_pCMs_drugs	NoPrepr	SVD	4725	D_and_T400_no2-Tx14	O	Kept components	RCT
Drug	Simultaneous_dox_trs	D_and_T400_no2	Cell_line.Tx14	Plate.99	LOC388780	0.8	0.0225399948808469	pearson	1	Ttest_pvalue	Coefficient_of_eigenassay	SVD_pCMs_drugs	NoPrepr	SVD	10024	D_and_T400_no2-Tx14	O	Kept components	RCT
Drug	Simultaneous_dox_trs	D_and_T400_no2	Cell_line.Tx14	Plate.99	LOC389199	0.8	-0.0660185295413465	pearson	1	Ttest_pvalue	Coefficient_of_eigenassay	SVD_pCMs_drugs	NoPrepr	SVD	3805	D_and_T400_no2-Tx14	O	Kept components	RCT
Drug	Simultaneous_dox_trs	D_and_T400_no2	Cell_line.Tx14	Plate.99	LOC389831	0.8	0.0428274101993982	pearson	1	Ttest_pvalue	Coefficient_of_eigenassay	SVD_pCMs_drugs	NoPrepr	SVD	6575	D_and_T400_no2-Tx14	O	Kept components	RCT
Drug	Simultaneous_dox_trs	D_and_T400_no2	Cell_line.Tx14	Plate.99	LOC389895	0.8	-0.0112058406005568	pearson	1	Ttest_pvalue	Coefficient_of_eigenassay	SVD_pCMs_drugs	NoPrepr	SVD	12477	D_and_T400_no2-Tx14	O	Kept components	RCT
Drug	Simultaneous_dox_trs	D_and_T400_no2	Cell_line.Tx14	Plate.99	LOC390937	0.8	0.0100102918919181	pearson	1	Ttest_pvalue	Coefficient_of_eigenassay	SVD_pCMs_drugs	NoPrepr	SVD	12750	D_and_T400_no2-Tx14	O	Kept components	RCT
Drug	Simultaneous_dox_trs	D_and_T400_no2	Cell_line.Tx14	Plate.99	LOC400499	0.8	-0.0717235123695925	pearson	1	Ttest_pvalue	Coefficient_of_eigenassay	SVD_pCMs_drugs	NoPrepr	SVD	3317	D_and_T400_no2-Tx14	O	Kept components	RCT
Drug	Simultaneous_dox_trs	D_and_T400_no2	Cell_line.Tx14	Plate.99	LOC440292	0.8	-0.003366173849443	pearson	1	Ttest_pvalue	Coefficient_of_eigenassay	SVD_pCMs_drugs	NoPrepr	SVD	14352	D_and_T400_no2-Tx14	O	Kept components	RCT
Drug	Simultaneous_dox_trs	D_and_T400_no2	Cell_line.Tx14	Plate.99	LOC441155	0.8	-0.0749532143158034	pearson	1	Ttest_pvalue	Coefficient_of_eigenassay	SVD_pCMs_drugs	NoPrepr	SVD	3075	D_and_T400_no2-Tx14	O	Kept components	RCT
Drug	Simultaneous_dox_trs	D_and_T400_no2	Cell_line.Tx14	Plate.99	LOC644215	0.8	-0.00908438629707136	pearson	1	Ttest_pvalue	Coefficient_of_eigenassay	SVD_pCMs_drugs	NoPrepr	SVD	12981	D_and_T400_no2-Tx14	O	Kept components	RCT
Drug	Simultaneous_dox_trs	D_and_T400_no2	Cell_line.Tx14	Plate.99	LOC644249	0.8	0.00949321104617467	pearson	1	Ttest_pvalue	Coefficient_of_eigenassay	SVD_pCMs_drugs	NoPrepr	SVD	12883	D_and_T400_no2-Tx14	O	Kept components	RCT
Drug	Simultaneous_dox_trs	D_and_T400_no2	Cell_line.Tx14	Plate.99	LOC646588	0.8	-0.0163552826774094	pearson	1	Ttest_pvalue	Coefficient_of_eigenassay	SVD_pCMs_drugs	NoPrepr	SVD	11297	D_and_T400_no2-Tx14	O	Kept components	RCT
Drug	Simultaneous_dox_trs	D_and_T400_no2	Cell_line.Tx14	Plate.99	LOC653513	0.8	0.0462219151485735	pearson	1	Ttest_pvalue	Coefficient_of_eigenassay	SVD_pCMs_drugs	NoPrepr	SVD	6092	D_and_T400_no2-Tx14	O	Kept components	RCT
Drug	Simultaneous_dox_trs	D_and_T400_no2	Cell_line.Tx14	Plate.99	LOC728026	0.8	-0.0097334930831962	pearson	1	Ttest_pvalue	Coefficient_of_eigenassay	SVD_pCMs_drugs	NoPrepr	SVD	12823	D_and_T400_no2-Tx14	O	Kept components	RCT
Drug	Simultaneous_dox_trs	D_and_T400_no2	Cell_line.Tx14	Plate.99	LOC728392	0.8	0.0228917626331142	pearson	1	Ttest_pvalue	Coefficient_of_eigenassay	SVD_pCMs_drugs	NoPrepr	SVD	9968	D_and_T400_no2-Tx14	O	Kept components	RCT
Drug	Simultaneous_dox_trs	D_and_T400_no2	Cell_line.Tx14	Plate.99	LOC728485	0.8	0.0184569997073626	pearson	1	Ttest_pvalue	Coefficient_of_eigenassay	SVD_pCMs_drugs	NoPrepr	SVD	10859	D_and_T400_no2-Tx14	O	Kept components	RCT
Drug	Simultaneous_dox_trs	D_and_T400_no2	Cell_line.Tx14	Plate.99	LOC730098	0.8	0.0733461766410868	pearson	1	Ttest_pvalue	Coefficient_of_eigenassay	SVD_pCMs_drugs	NoPrepr	SVD	3204	D_and_T400_no2-Tx14	O	Kept components	RCT
Drug	Simultaneous_dox_trs	D_and_T400_no2	Cell_line.Tx14	Plate.99	LOC730183	0.8	-0.00186071661939116	pearson	1	Ttest_pvalue	Coefficient_of_eigenassay	SVD_pCMs_drugs	NoPrepr	SVD	14769	D_and_T400_no2-Tx14	O	Kept components	RCT
Drug	Simultaneous_dox_trs	D_and_T400_no2	Cell_line.Tx14	Plate.99	LOC730268	0.8	0.0187872664408005	pearson	1	Ttest_pvalue	Coefficient_of_eigenassay	SVD_pCMs_drugs	NoPrepr	SVD	10791	D_and_T400_no2-Tx14	O	Kept components	RCT
Drug	Simultaneous_dox_trs	D_and_T400_no2	Cell_line.Tx14	Plate.99	LONP1	0.8	0.0102361245074985	pearson	1	Ttest_pvalue	Coefficient_of_eigenassay	SVD_pCMs_drugs	NoPrepr	SVD	12705	D_and_T400_no2-Tx14	O	Kept components	RCT
Drug	Simultaneous_dox_trs	D_and_T400_no2	Cell_line.Tx14	Plate.99	LONP2	0.8	0.0223679437077702	pearson	1	Ttest_pvalue	Coefficient_of_eigenassay	SVD_pCMs_drugs	NoPrepr	SVD	10060	D_and_T400_no2-Tx14	O	Kept components	RCT
Drug	Simultaneous_dox_trs	D_and_T400_no2	Cell_line.Tx14	Plate.99	LONRF1	0.8	-0.0226034259203747	pearson	1	Ttest_pvalue	Coefficient_of_eigenassay	SVD_pCMs_drugs	NoPrepr	SVD	10009	D_and_T400_no2-Tx14	O	Kept components	RCT
Drug	Simultaneous_dox_trs	D_and_T400_no2	Cell_line.Tx14	Plate.99	LONRF2	0.8	-0.0423450648961746	pearson	1	Ttest_pvalue	Coefficient_of_eigenassay	SVD_pCMs_drugs	NoPrepr	SVD	6657	D_and_T400_no2-Tx14	O	Kept components	RCT
Drug	Simultaneous_dox_trs	D_and_T400_no2	Cell_line.Tx14	Plate.99	LONRF3	0.8	0.0350309962087022	pearson	1	Ttest_pvalue	Coefficient_of_eigenassay	SVD_pCMs_drugs	NoPrepr	SVD	7832	D_and_T400_no2-Tx14	O	Kept components	RCT
Drug	Simultaneous_dox_trs	D_and_T400_no2	Cell_line.Tx14	Plate.99	LOX	0.8	-0.164487894850832	pearson	1	Ttest_pvalue	Coefficient_of_eigenassay	SVD_pCMs_drugs	NoPrepr	SVD	332	D_and_T400_no2-Tx14	O	Kept components	RCT
Drug	Simultaneous_dox_trs	D_and_T400_no2	Cell_line.Tx14	Plate.99	LOXL1	0.8	0.0782649852480896	pearson	1	Ttest_pvalue	Coefficient_of_eigenassay	SVD_pCMs_drugs	NoPrepr	SVD	2830	D_and_T400_no2-Tx14	O	Kept components	RCT
Drug	Simultaneous_dox_trs	D_and_T400_no2	Cell_line.Tx14	Plate.99	LOXL2	0.8	0.00473598125448751	pearson	1	Ttest_pvalue	Coefficient_of_eigenassay	SVD_pCMs_drugs	NoPrepr	SVD	13993	D_and_T400_no2-Tx14	O	Kept components	RCT
Drug	Simultaneous_dox_trs	D_and_T400_no2	Cell_line.Tx14	Plate.99	LOXL3	0.8	0.0329725203330814	pearson	1	Ttest_pvalue	Coefficient_of_eigenassay	SVD_pCMs_drugs	NoPrepr	SVD	8177	D_and_T400_no2-Tx14	O	Kept components	RCT
Drug	Simultaneous_dox_trs	D_and_T400_no2	Cell_line.Tx14	Plate.99	LOXL4	0.8	0.139992032259882	pearson	1	Ttest_pvalue	Coefficient_of_eigenassay	SVD_pCMs_drugs	NoPrepr	SVD	568	D_and_T400_no2-Tx14	O	Kept components	RCT
Drug	Simultaneous_dox_trs	D_and_T400_no2	Cell_line.Tx14	Plate.99	LPAR1	0.8	-0.0636121885059862	pearson	1	Ttest_pvalue	Coefficient_of_eigenassay	SVD_pCMs_drugs	NoPrepr	SVD	4064	D_and_T400_no2-Tx14	O	Kept components	RCT
Drug	Simultaneous_dox_trs	D_and_T400_no2	Cell_line.Tx14	Plate.99	LPAR2	0.8	0.0837547085069171	pearson	1	Ttest_pvalue	Coefficient_of_eigenassay	SVD_pCMs_drugs	NoPrepr	SVD	2466	D_and_T400_no2-Tx14	O	Kept components	RCT
Drug	Simultaneous_dox_trs	D_and_T400_no2	Cell_line.Tx14	Plate.99	LPAR3	0.8	-0.101504664806368	pearson	1	Ttest_pvalue	Coefficient_of_eigenassay	SVD_pCMs_drugs	NoPrepr	SVD	1533	D_and_T400_no2-Tx14	O	Kept components	RCT
Drug	Simultaneous_dox_trs	D_and_T400_no2	Cell_line.Tx14	Plate.99	LPAR4	0.8	0.00249975072349371	pearson	1	Ttest_pvalue	Coefficient_of_eigenassay	SVD_pCMs_drugs	NoPrepr	SVD	14587	D_and_T400_no2-Tx14	O	Kept components	RCT
Drug	Simultaneous_dox_trs	D_and_T400_no2	Cell_line.Tx14	Plate.99	LPAR5	0.8	0.00325697529949629	pearson	1	Ttest_pvalue	Coefficient_of_eigenassay	SVD_pCMs_drugs	NoPrepr	SVD	14373	D_and_T400_no2-Tx14	O	Kept components	RCT
Drug	Simultaneous_dox_trs	D_and_T400_no2	Cell_line.Tx14	Plate.99	LPAR6	0.8	-0.191179399852516	pearson	1	Ttest_pvalue	Coefficient_of_eigenassay	SVD_pCMs_drugs	NoPrepr	SVD	178	D_and_T400_no2-Tx14	O	Kept components	RCT
Drug	Simultaneous_dox_trs	D_and_T400_no2	Cell_line.Tx14	Plate.99	LPCAT2	0.8	-0.1412302320969	pearson	1	Ttest_pvalue	Coefficient_of_eigenassay	SVD_pCMs_drugs	NoPrepr	SVD	551	D_and_T400_no2-Tx14	O	Kept components	RCT
Drug	Simultaneous_dox_trs	D_and_T400_no2	Cell_line.Tx14	Plate.99	LPCAT3	0.8	0.0266238741857642	pearson	1	Ttest_pvalue	Coefficient_of_eigenassay	SVD_pCMs_drugs	NoPrepr	SVD	9238	D_and_T400_no2-Tx14	O	Kept components	RCT
Drug	Simultaneous_dox_trs	D_and_T400_no2	Cell_line.Tx14	Plate.99	LPCAT4	0.8	-0.0325781249053265	pearson	1	Ttest_pvalue	Coefficient_of_eigenassay	SVD_pCMs_drugs	NoPrepr	SVD	8241	D_and_T400_no2-Tx14	O	Kept components	RCT
Drug	Simultaneous_dox_trs	D_and_T400_no2	Cell_line.Tx14	Plate.99	LPGAT1	0.8	-0.0474789463944361	pearson	1	Ttest_pvalue	Coefficient_of_eigenassay	SVD_pCMs_drugs	NoPrepr	SVD	5936	D_and_T400_no2-Tx14	O	Kept components	RCT
Drug	Simultaneous_dox_trs	D_and_T400_no2	Cell_line.Tx14	Plate.99	LPIN1	0.8	-0.0218728153854121	pearson	1	Ttest_pvalue	Coefficient_of_eigenassay	SVD_pCMs_drugs	NoPrepr	SVD	10138	D_and_T400_no2-Tx14	O	Kept components	RCT
Drug	Simultaneous_dox_trs	D_and_T400_no2	Cell_line.Tx14	Plate.99	LPIN2	0.8	0.0162667167747789	pearson	1	Ttest_pvalue	Coefficient_of_eigenassay	SVD_pCMs_drugs	NoPrepr	SVD	11311	D_and_T400_no2-Tx14	O	Kept components	RCT
Drug	Simultaneous_dox_trs	D_and_T400_no2	Cell_line.Tx14	Plate.99	LPIN3	0.8	0.0393603691401187	pearson	1	Ttest_pvalue	Coefficient_of_eigenassay	SVD_pCMs_drugs	NoPrepr	SVD	7104	D_and_T400_no2-Tx14	O	Kept components	RCT
Drug	Simultaneous_dox_trs	D_and_T400_no2	Cell_line.Tx14	Plate.99	LPL	0.8	-0.0100229787194135	pearson	1	Ttest_pvalue	Coefficient_of_eigenassay	SVD_pCMs_drugs	NoPrepr	SVD	12746	D_and_T400_no2-Tx14	O	Kept components	RCT
Drug	Simultaneous_dox_trs	D_and_T400_no2	Cell_line.Tx14	Plate.99	LPP	0.8	0.0977148799588478	pearson	1	Ttest_pvalue	Coefficient_of_eigenassay	SVD_pCMs_drugs	NoPrepr	SVD	1698	D_and_T400_no2-Tx14	O	Kept components	RCT
Drug	Simultaneous_dox_trs	D_and_T400_no2	Cell_line.Tx14	Plate.99	LPXN	0.8	0.0356830853249146	pearson	1	Ttest_pvalue	Coefficient_of_eigenassay	SVD_pCMs_drugs	NoPrepr	SVD	7717	D_and_T400_no2-Tx14	O	Kept components	RCT
Drug	Simultaneous_dox_trs	D_and_T400_no2	Cell_line.Tx14	Plate.99	LRAT	0.8	0.0908620741054081	pearson	1	Ttest_pvalue	Coefficient_of_eigenassay	SVD_pCMs_drugs	NoPrepr	SVD	2040	D_and_T400_no2-Tx14	O	Kept components	RCT
Drug	Simultaneous_dox_trs	D_and_T400_no2	Cell_line.Tx14	Plate.99	LRBA	0.8	-0.0333683046566773	pearson	1	Ttest_pvalue	Coefficient_of_eigenassay	SVD_pCMs_drugs	NoPrepr	SVD	8101	D_and_T400_no2-Tx14	O	Kept components	RCT
Drug	Simultaneous_dox_trs	D_and_T400_no2	Cell_line.Tx14	Plate.99	LRCH1	0.8	0.043105854161778	pearson	1	Ttest_pvalue	Coefficient_of_eigenassay	SVD_pCMs_drugs	NoPrepr	SVD	6533	D_and_T400_no2-Tx14	O	Kept components	RCT
Drug	Simultaneous_dox_trs	D_and_T400_no2	Cell_line.Tx14	Plate.99	LRCH2	0.8	-0.020710740553004	pearson	1	Ttest_pvalue	Coefficient_of_eigenassay	SVD_pCMs_drugs	NoPrepr	SVD	10379	D_and_T400_no2-Tx14	O	Kept components	RCT
Drug	Simultaneous_dox_trs	D_and_T400_no2	Cell_line.Tx14	Plate.99	LRCH3	0.8	0.0323028007592434	pearson	1	Ttest_pvalue	Coefficient_of_eigenassay	SVD_pCMs_drugs	NoPrepr	SVD	8283	D_and_T400_no2-Tx14	O	Kept components	RCT
Drug	Simultaneous_dox_trs	D_and_T400_no2	Cell_line.Tx14	Plate.99	LRCH4	0.8	0.0271783520720638	pearson	1	Ttest_pvalue	Coefficient_of_eigenassay	SVD_pCMs_drugs	NoPrepr	SVD	9136	D_and_T400_no2-Tx14	O	Kept components	RCT
Drug	Simultaneous_dox_trs	D_and_T400_no2	Cell_line.Tx14	Plate.99	LRCOL1	0.8	-0.0127130655775296	pearson	1	Ttest_pvalue	Coefficient_of_eigenassay	SVD_pCMs_drugs	NoPrepr	SVD	12114	D_and_T400_no2-Tx14	O	Kept components	RCT
Drug	Simultaneous_dox_trs	D_and_T400_no2	Cell_line.Tx14	Plate.99	LRFN1	0.8	0.0299313283174769	pearson	1	Ttest_pvalue	Coefficient_of_eigenassay	SVD_pCMs_drugs	NoPrepr	SVD	8652	D_and_T400_no2-Tx14	O	Kept components	RCT
Drug	Simultaneous_dox_trs	D_and_T400_no2	Cell_line.Tx14	Plate.99	LRFN2	0.8	0.0281552408928969	pearson	1	Ttest_pvalue	Coefficient_of_eigenassay	SVD_pCMs_drugs	NoPrepr	SVD	8949	D_and_T400_no2-Tx14	O	Kept components	RCT
Drug	Simultaneous_dox_trs	D_and_T400_no2	Cell_line.Tx14	Plate.99	LRFN3	0.8	0.0579891130737585	pearson	1	Ttest_pvalue	Coefficient_of_eigenassay	SVD_pCMs_drugs	NoPrepr	SVD	4664	D_and_T400_no2-Tx14	O	Kept components	RCT
Drug	Simultaneous_dox_trs	D_and_T400_no2	Cell_line.Tx14	Plate.99	LRFN4	0.8	0.138589619854351	pearson	1	Ttest_pvalue	Coefficient_of_eigenassay	SVD_pCMs_drugs	NoPrepr	SVD	591	D_and_T400_no2-Tx14	O	Kept components	RCT
Drug	Simultaneous_dox_trs	D_and_T400_no2	Cell_line.Tx14	Plate.99	LRFN5	0.8	0.0192051437914878	pearson	1	Ttest_pvalue	Coefficient_of_eigenassay	SVD_pCMs_drugs	NoPrepr	SVD	10711	D_and_T400_no2-Tx14	O	Kept components	RCT
Drug	Simultaneous_dox_trs	D_and_T400_no2	Cell_line.Tx14	Plate.99	LRGUK	0.8	0.0584882187906867	pearson	1	Ttest_pvalue	Coefficient_of_eigenassay	SVD_pCMs_drugs	NoPrepr	SVD	4602	D_and_T400_no2-Tx14	O	Kept components	RCT
Drug	Simultaneous_dox_trs	D_and_T400_no2	Cell_line.Tx14	Plate.99	LRIF1	0.8	-0.00210957044410287	pearson	1	Ttest_pvalue	Coefficient_of_eigenassay	SVD_pCMs_drugs	NoPrepr	SVD	14694	D_and_T400_no2-Tx14	O	Kept components	RCT
Drug	Simultaneous_dox_trs	D_and_T400_no2	Cell_line.Tx14	Plate.99	LRIG1	0.8	0.157946218949005	pearson	1	Ttest_pvalue	Coefficient_of_eigenassay	SVD_pCMs_drugs	NoPrepr	SVD	383	D_and_T400_no2-Tx14	O	Kept components	RCT
Drug	Simultaneous_dox_trs	D_and_T400_no2	Cell_line.Tx14	Plate.99	LRIG2	0.8	-0.00718139559211519	pearson	1	Ttest_pvalue	Coefficient_of_eigenassay	SVD_pCMs_drugs	NoPrepr	SVD	13409	D_and_T400_no2-Tx14	O	Kept components	RCT
Drug	Simultaneous_dox_trs	D_and_T400_no2	Cell_line.Tx14	Plate.99	LRIG3	0.8	0.0410605668068362	pearson	1	Ttest_pvalue	Coefficient_of_eigenassay	SVD_pCMs_drugs	NoPrepr	SVD	6853	D_and_T400_no2-Tx14	O	Kept components	RCT
Drug	Simultaneous_dox_trs	D_and_T400_no2	Cell_line.Tx14	Plate.99	LRMDA	0.8	-0.0382333205034581	pearson	1	Ttest_pvalue	Coefficient_of_eigenassay	SVD_pCMs_drugs	NoPrepr	SVD	7273	D_and_T400_no2-Tx14	O	Kept components	RCT
Drug	Simultaneous_dox_trs	D_and_T400_no2	Cell_line.Tx14	Plate.99	LRMP	0.8	0.000340526438664261	pearson	1	Ttest_pvalue	Coefficient_of_eigenassay	SVD_pCMs_drugs	NoPrepr	SVD	15207	D_and_T400_no2-Tx14	O	Kept components	RCT
Drug	Simultaneous_dox_trs	D_and_T400_no2	Cell_line.Tx14	Plate.99	LRP1	0.8	-0.0849435903932911	pearson	1	Ttest_pvalue	Coefficient_of_eigenassay	SVD_pCMs_drugs	NoPrepr	SVD	2386	D_and_T400_no2-Tx14	O	Kept components	RCT
Drug	Simultaneous_dox_trs	D_and_T400_no2	Cell_line.Tx14	Plate.99	LRP10	0.8	0.0195823492475679	pearson	1	Ttest_pvalue	Coefficient_of_eigenassay	SVD_pCMs_drugs	NoPrepr	SVD	10640	D_and_T400_no2-Tx14	O	Kept components	RCT
Drug	Simultaneous_dox_trs	D_and_T400_no2	Cell_line.Tx14	Plate.99	LRP11	0.8	0.0214584774266801	pearson	1	Ttest_pvalue	Coefficient_of_eigenassay	SVD_pCMs_drugs	NoPrepr	SVD	10226	D_and_T400_no2-Tx14	O	Kept components	RCT
Drug	Simultaneous_dox_trs	D_and_T400_no2	Cell_line.Tx14	Plate.99	LRP12	0.8	0.00525503256305673	pearson	1	Ttest_pvalue	Coefficient_of_eigenassay	SVD_pCMs_drugs	NoPrepr	SVD	13871	D_and_T400_no2-Tx14	O	Kept components	RCT
Drug	Simultaneous_dox_trs	D_and_T400_no2	Cell_line.Tx14	Plate.99	LRP1B	0.8	-0.0443819072921336	pearson	1	Ttest_pvalue	Coefficient_of_eigenassay	SVD_pCMs_drugs	NoPrepr	SVD	6336	D_and_T400_no2-Tx14	O	Kept components	RCT
Drug	Simultaneous_dox_trs	D_and_T400_no2	Cell_line.Tx14	Plate.99	LRP2	0.8	0.990654139048853	pearson	1	Ttest_pvalue	Coefficient_of_eigenassay	SVD_pCMs_drugs	NoPrepr	SVD	2	D_and_T400_no2-Tx14	O	Kept components	RCT
Drug	Simultaneous_dox_trs	D_and_T400_no2	Cell_line.Tx14	Plate.99	LRP2BP	0.8	0.0107485116915849	pearson	1	Ttest_pvalue	Coefficient_of_eigenassay	SVD_pCMs_drugs	NoPrepr	SVD	12583	D_and_T400_no2-Tx14	O	Kept components	RCT
Drug	Simultaneous_dox_trs	D_and_T400_no2	Cell_line.Tx14	Plate.99	LRP3	0.8	0.08346550722279	pearson	1	Ttest_pvalue	Coefficient_of_eigenassay	SVD_pCMs_drugs	NoPrepr	SVD	2495	D_and_T400_no2-Tx14	O	Kept components	RCT
Drug	Simultaneous_dox_trs	D_and_T400_no2	Cell_line.Tx14	Plate.99	LRP4	0.8	0.0253235006173525	pearson	1	Ttest_pvalue	Coefficient_of_eigenassay	SVD_pCMs_drugs	NoPrepr	SVD	9502	D_and_T400_no2-Tx14	O	Kept components	RCT
Drug	Simultaneous_dox_trs	D_and_T400_no2	Cell_line.Tx14	Plate.99	LRP5	0.8	0.090592355702645	pearson	1	Ttest_pvalue	Coefficient_of_eigenassay	SVD_pCMs_drugs	NoPrepr	SVD	2058	D_and_T400_no2-Tx14	O	Kept components	RCT
Drug	Simultaneous_dox_trs	D_and_T400_no2	Cell_line.Tx14	Plate.99	LRP5L	0.8	0.0564048703089614	pearson	1	Ttest_pvalue	Coefficient_of_eigenassay	SVD_pCMs_drugs	NoPrepr	SVD	4851	D_and_T400_no2-Tx14	O	Kept components	RCT
Drug	Simultaneous_dox_trs	D_and_T400_no2	Cell_line.Tx14	Plate.99	LRP6	0.8	-0.0402480468473301	pearson	1	Ttest_pvalue	Coefficient_of_eigenassay	SVD_pCMs_drugs	NoPrepr	SVD	6975	D_and_T400_no2-Tx14	O	Kept components	RCT
Drug	Simultaneous_dox_trs	D_and_T400_no2	Cell_line.Tx14	Plate.99	LRP8	0.8	0.0782214733889019	pearson	1	Ttest_pvalue	Coefficient_of_eigenassay	SVD_pCMs_drugs	NoPrepr	SVD	2837	D_and_T400_no2-Tx14	O	Kept components	RCT
Drug	Simultaneous_dox_trs	D_and_T400_no2	Cell_line.Tx14	Plate.99	LRPAP1	0.8	-0.0180007763203675	pearson	1	Ttest_pvalue	Coefficient_of_eigenassay	SVD_pCMs_drugs	NoPrepr	SVD	10953	D_and_T400_no2-Tx14	O	Kept components	RCT
Drug	Simultaneous_dox_trs	D_and_T400_no2	Cell_line.Tx14	Plate.99	LRPPRC	0.8	0.0553770675355454	pearson	1	Ttest_pvalue	Coefficient_of_eigenassay	SVD_pCMs_drugs	NoPrepr	SVD	4968	D_and_T400_no2-Tx14	O	Kept components	RCT
Drug	Simultaneous_dox_trs	D_and_T400_no2	Cell_line.Tx14	Plate.99	LRR1	0.8	-0.0263105267811161	pearson	1	Ttest_pvalue	Coefficient_of_eigenassay	SVD_pCMs_drugs	NoPrepr	SVD	9310	D_and_T400_no2-Tx14	O	Kept components	RCT
Drug	Simultaneous_dox_trs	D_and_T400_no2	Cell_line.Tx14	Plate.99	LRRC1	0.8	0.0589570739543058	pearson	1	Ttest_pvalue	Coefficient_of_eigenassay	SVD_pCMs_drugs	NoPrepr	SVD	4558	D_and_T400_no2-Tx14	O	Kept components	RCT
Drug	Simultaneous_dox_trs	D_and_T400_no2	Cell_line.Tx14	Plate.99	LRRC10	0.8	0.007260755461453	pearson	1	Ttest_pvalue	Coefficient_of_eigenassay	SVD_pCMs_drugs	NoPrepr	SVD	13394	D_and_T400_no2-Tx14	O	Kept components	RCT
Drug	Simultaneous_dox_trs	D_and_T400_no2	Cell_line.Tx14	Plate.99	LRRC10B	0.8	-0.0102128379553225	pearson	1	Ttest_pvalue	Coefficient_of_eigenassay	SVD_pCMs_drugs	NoPrepr	SVD	12711	D_and_T400_no2-Tx14	O	Kept components	RCT
Drug	Simultaneous_dox_trs	D_and_T400_no2	Cell_line.Tx14	Plate.99	LRRC14	0.8	0.0832206034469428	pearson	1	Ttest_pvalue	Coefficient_of_eigenassay	SVD_pCMs_drugs	NoPrepr	SVD	2512	D_and_T400_no2-Tx14	O	Kept components	RCT
Drug	Simultaneous_dox_trs	D_and_T400_no2	Cell_line.Tx14	Plate.99	LRRC14B	0.8	0.0295468083834897	pearson	1	Ttest_pvalue	Coefficient_of_eigenassay	SVD_pCMs_drugs	NoPrepr	SVD	8720	D_and_T400_no2-Tx14	O	Kept components	RCT
Drug	Simultaneous_dox_trs	D_and_T400_no2	Cell_line.Tx14	Plate.99	LRRC17	0.8	0.0373671673203301	pearson	1	Ttest_pvalue	Coefficient_of_eigenassay	SVD_pCMs_drugs	NoPrepr	SVD	7406	D_and_T400_no2-Tx14	O	Kept components	RCT
Drug	Simultaneous_dox_trs	D_and_T400_no2	Cell_line.Tx14	Plate.99	LRRC19	0.8	-0.00412732504791669	pearson	1	Ttest_pvalue	Coefficient_of_eigenassay	SVD_pCMs_drugs	NoPrepr	SVD	14162	D_and_T400_no2-Tx14	O	Kept components	RCT
Drug	Simultaneous_dox_trs	D_and_T400_no2	Cell_line.Tx14	Plate.99	LRRC2	0.8	0.133075601673207	pearson	1	Ttest_pvalue	Coefficient_of_eigenassay	SVD_pCMs_drugs	NoPrepr	SVD	687	D_and_T400_no2-Tx14	O	Kept components	RCT
Drug	Simultaneous_dox_trs	D_and_T400_no2	Cell_line.Tx14	Plate.99	LRRC20	0.8	0.10237957317112	pearson	1	Ttest_pvalue	Coefficient_of_eigenassay	SVD_pCMs_drugs	NoPrepr	SVD	1494	D_and_T400_no2-Tx14	O	Kept components	RCT
Drug	Simultaneous_dox_trs	D_and_T400_no2	Cell_line.Tx14	Plate.99	LRRC23	0.8	0.0611997640733078	pearson	1	Ttest_pvalue	Coefficient_of_eigenassay	SVD_pCMs_drugs	NoPrepr	SVD	4306	D_and_T400_no2-Tx14	O	Kept components	RCT
Drug	Simultaneous_dox_trs	D_and_T400_no2	Cell_line.Tx14	Plate.99	LRRC26	0.8	0.00136895127682282	pearson	1	Ttest_pvalue	Coefficient_of_eigenassay	SVD_pCMs_drugs	NoPrepr	SVD	14903	D_and_T400_no2-Tx14	O	Kept components	RCT
Drug	Simultaneous_dox_trs	D_and_T400_no2	Cell_line.Tx14	Plate.99	LRRC27	0.8	-0.00540013419745006	pearson	1	Ttest_pvalue	Coefficient_of_eigenassay	SVD_pCMs_drugs	NoPrepr	SVD	13839	D_and_T400_no2-Tx14	O	Kept components	RCT
Drug	Simultaneous_dox_trs	D_and_T400_no2	Cell_line.Tx14	Plate.99	LRRC28	0.8	-0.00756206294080284	pearson	1	Ttest_pvalue	Coefficient_of_eigenassay	SVD_pCMs_drugs	NoPrepr	SVD	13326	D_and_T400_no2-Tx14	O	Kept components	RCT
Drug	Simultaneous_dox_trs	D_and_T400_no2	Cell_line.Tx14	Plate.99	LRRC29	0.8	0.0283990775516127	pearson	1	Ttest_pvalue	Coefficient_of_eigenassay	SVD_pCMs_drugs	NoPrepr	SVD	8914	D_and_T400_no2-Tx14	O	Kept components	RCT
Drug	Simultaneous_dox_trs	D_and_T400_no2	Cell_line.Tx14	Plate.99	LRRC3	0.8	0.00649302366383088	pearson	1	Ttest_pvalue	Coefficient_of_eigenassay	SVD_pCMs_drugs	NoPrepr	SVD	13578	D_and_T400_no2-Tx14	O	Kept components	RCT
Drug	Simultaneous_dox_trs	D_and_T400_no2	Cell_line.Tx14	Plate.99	LRRC32	0.8	0.0382978436556144	pearson	1	Ttest_pvalue	Coefficient_of_eigenassay	SVD_pCMs_drugs	NoPrepr	SVD	7258	D_and_T400_no2-Tx14	O	Kept components	RCT
Drug	Simultaneous_dox_trs	D_and_T400_no2	Cell_line.Tx14	Plate.99	LRRC34	0.8	0.0918181639419444	pearson	1	Ttest_pvalue	Coefficient_of_eigenassay	SVD_pCMs_drugs	NoPrepr	SVD	1986	D_and_T400_no2-Tx14	O	Kept components	RCT
Drug	Simultaneous_dox_trs	D_and_T400_no2	Cell_line.Tx14	Plate.99	LRRC36	0.8	-0.0118518022400377	pearson	1	Ttest_pvalue	Coefficient_of_eigenassay	SVD_pCMs_drugs	NoPrepr	SVD	12321	D_and_T400_no2-Tx14	O	Kept components	RCT
Drug	Simultaneous_dox_trs	D_and_T400_no2	Cell_line.Tx14	Plate.99	LRRC37A	0.8	-0.0611107006573475	pearson	1	Ttest_pvalue	Coefficient_of_eigenassay	SVD_pCMs_drugs	NoPrepr	SVD	4315	D_and_T400_no2-Tx14	O	Kept components	RCT
Drug	Simultaneous_dox_trs	D_and_T400_no2	Cell_line.Tx14	Plate.99	LRRC37A2	0.8	-0.0190951893390585	pearson	1	Ttest_pvalue	Coefficient_of_eigenassay	SVD_pCMs_drugs	NoPrepr	SVD	10728	D_and_T400_no2-Tx14	O	Kept components	RCT
Drug	Simultaneous_dox_trs	D_and_T400_no2	Cell_line.Tx14	Plate.99	LRRC37A3	0.8	-0.0366960846076353	pearson	1	Ttest_pvalue	Coefficient_of_eigenassay	SVD_pCMs_drugs	NoPrepr	SVD	7531	D_and_T400_no2-Tx14	O	Kept components	RCT
Drug	Simultaneous_dox_trs	D_and_T400_no2	Cell_line.Tx14	Plate.99	LRRC37B	0.8	-0.0374269861714484	pearson	1	Ttest_pvalue	Coefficient_of_eigenassay	SVD_pCMs_drugs	NoPrepr	SVD	7396	D_and_T400_no2-Tx14	O	Kept components	RCT
Drug	Simultaneous_dox_trs	D_and_T400_no2	Cell_line.Tx14	Plate.99	LRRC39	0.8	0.135034605885899	pearson	1	Ttest_pvalue	Coefficient_of_eigenassay	SVD_pCMs_drugs	NoPrepr	SVD	639	D_and_T400_no2-Tx14	O	Kept components	RCT
Drug	Simultaneous_dox_trs	D_and_T400_no2	Cell_line.Tx14	Plate.99	LRRC3B	0.8	-0.156931314723151	pearson	1	Ttest_pvalue	Coefficient_of_eigenassay	SVD_pCMs_drugs	NoPrepr	SVD	391	D_and_T400_no2-Tx14	O	Kept components	RCT
Drug	Simultaneous_dox_trs	D_and_T400_no2	Cell_line.Tx14	Plate.99	LRRC3C	0.8	-0.00585761304158981	pearson	1	Ttest_pvalue	Coefficient_of_eigenassay	SVD_pCMs_drugs	NoPrepr	SVD	13738	D_and_T400_no2-Tx14	O	Kept components	RCT
Drug	Simultaneous_dox_trs	D_and_T400_no2	Cell_line.Tx14	Plate.99	LRRC4	0.8	0.175546330353384	pearson	1	Ttest_pvalue	Coefficient_of_eigenassay	SVD_pCMs_drugs	NoPrepr	SVD	260	D_and_T400_no2-Tx14	O	Kept components	RCT
Drug	Simultaneous_dox_trs	D_and_T400_no2	Cell_line.Tx14	Plate.99	LRRC40	0.8	0.10980875117843	pearson	1	Ttest_pvalue	Coefficient_of_eigenassay	SVD_pCMs_drugs	NoPrepr	SVD	1234	D_and_T400_no2-Tx14	O	Kept components	RCT
Drug	Simultaneous_dox_trs	D_and_T400_no2	Cell_line.Tx14	Plate.99	LRRC41	0.8	-0.035357939785009	pearson	1	Ttest_pvalue	Coefficient_of_eigenassay	SVD_pCMs_drugs	NoPrepr	SVD	7779	D_and_T400_no2-Tx14	O	Kept components	RCT
Drug	Simultaneous_dox_trs	D_and_T400_no2	Cell_line.Tx14	Plate.99	LRRC42	0.8	-0.0363581658413424	pearson	1	Ttest_pvalue	Coefficient_of_eigenassay	SVD_pCMs_drugs	NoPrepr	SVD	7587	D_and_T400_no2-Tx14	O	Kept components	RCT
Drug	Simultaneous_dox_trs	D_and_T400_no2	Cell_line.Tx14	Plate.99	LRRC43	0.8	0.0439861105965057	pearson	1	Ttest_pvalue	Coefficient_of_eigenassay	SVD_pCMs_drugs	NoPrepr	SVD	6404	D_and_T400_no2-Tx14	O	Kept components	RCT
Drug	Simultaneous_dox_trs	D_and_T400_no2	Cell_line.Tx14	Plate.99	LRRC45	0.8	0.064873170858695	pearson	1	Ttest_pvalue	Coefficient_of_eigenassay	SVD_pCMs_drugs	NoPrepr	SVD	3924	D_and_T400_no2-Tx14	O	Kept components	RCT
Drug	Simultaneous_dox_trs	D_and_T400_no2	Cell_line.Tx14	Plate.99	LRRC46	0.8	0.154488478194845	pearson	1	Ttest_pvalue	Coefficient_of_eigenassay	SVD_pCMs_drugs	NoPrepr	SVD	412	D_and_T400_no2-Tx14	O	Kept components	RCT
Drug	Simultaneous_dox_trs	D_and_T400_no2	Cell_line.Tx14	Plate.99	LRRC47	0.8	0.0489327430401523	pearson	1	Ttest_pvalue	Coefficient_of_eigenassay	SVD_pCMs_drugs	NoPrepr	SVD	5744	D_and_T400_no2-Tx14	O	Kept components	RCT
Drug	Simultaneous_dox_trs	D_and_T400_no2	Cell_line.Tx14	Plate.99	LRRC49	0.8	0.14656901708566	pearson	1	Ttest_pvalue	Coefficient_of_eigenassay	SVD_pCMs_drugs	NoPrepr	SVD	493	D_and_T400_no2-Tx14	O	Kept components	RCT
Drug	Simultaneous_dox_trs	D_and_T400_no2	Cell_line.Tx14	Plate.99	LRRC4B	0.8	-0.0244597142201872	pearson	1	Ttest_pvalue	Coefficient_of_eigenassay	SVD_pCMs_drugs	NoPrepr	SVD	9657	D_and_T400_no2-Tx14	O	Kept components	RCT
Drug	Simultaneous_dox_trs	D_and_T400_no2	Cell_line.Tx14	Plate.99	LRRC4C	0.8	-0.0513651304282183	pearson	1	Ttest_pvalue	Coefficient_of_eigenassay	SVD_pCMs_drugs	NoPrepr	SVD	5444	D_and_T400_no2-Tx14	O	Kept components	RCT
Drug	Simultaneous_dox_trs	D_and_T400_no2	Cell_line.Tx14	Plate.99	LRRC55	0.8	0.0113208005606599	pearson	1	Ttest_pvalue	Coefficient_of_eigenassay	SVD_pCMs_drugs	NoPrepr	SVD	12454	D_and_T400_no2-Tx14	O	Kept components	RCT
Drug	Simultaneous_dox_trs	D_and_T400_no2	Cell_line.Tx14	Plate.99	LRRC56	0.8	0.047021839381799	pearson	1	Ttest_pvalue	Coefficient_of_eigenassay	SVD_pCMs_drugs	NoPrepr	SVD	6002	D_and_T400_no2-Tx14	O	Kept components	RCT
Drug	Simultaneous_dox_trs	D_and_T400_no2	Cell_line.Tx14	Plate.99	LRRC57	0.8	0.0480687080564523	pearson	1	Ttest_pvalue	Coefficient_of_eigenassay	SVD_pCMs_drugs	NoPrepr	SVD	5857	D_and_T400_no2-Tx14	O	Kept components	RCT
Drug	Simultaneous_dox_trs	D_and_T400_no2	Cell_line.Tx14	Plate.99	LRRC58	0.8	0.0549964318503025	pearson	1	Ttest_pvalue	Coefficient_of_eigenassay	SVD_pCMs_drugs	NoPrepr	SVD	5005	D_and_T400_no2-Tx14	O	Kept components	RCT
Drug	Simultaneous_dox_trs	D_and_T400_no2	Cell_line.Tx14	Plate.99	LRRC59	0.8	-0.0161619948374197	pearson	1	Ttest_pvalue	Coefficient_of_eigenassay	SVD_pCMs_drugs	NoPrepr	SVD	11327	D_and_T400_no2-Tx14	O	Kept components	RCT
Drug	Simultaneous_dox_trs	D_and_T400_no2	Cell_line.Tx14	Plate.99	LRRC6	0.8	-0.0694504603192447	pearson	1	Ttest_pvalue	Coefficient_of_eigenassay	SVD_pCMs_drugs	NoPrepr	SVD	3499	D_and_T400_no2-Tx14	O	Kept components	RCT
Drug	Simultaneous_dox_trs	D_and_T400_no2	Cell_line.Tx14	Plate.99	LRRC61	0.8	-0.0470594987215187	pearson	1	Ttest_pvalue	Coefficient_of_eigenassay	SVD_pCMs_drugs	NoPrepr	SVD	5996	D_and_T400_no2-Tx14	O	Kept components	RCT
Drug	Simultaneous_dox_trs	D_and_T400_no2	Cell_line.Tx14	Plate.99	LRRC63	0.8	-0.00143426588698192	pearson	1	Ttest_pvalue	Coefficient_of_eigenassay	SVD_pCMs_drugs	NoPrepr	SVD	14890	D_and_T400_no2-Tx14	O	Kept components	RCT
Drug	Simultaneous_dox_trs	D_and_T400_no2	Cell_line.Tx14	Plate.99	LRRC66	0.8	0.137560018704162	pearson	1	Ttest_pvalue	Coefficient_of_eigenassay	SVD_pCMs_drugs	NoPrepr	SVD	605	D_and_T400_no2-Tx14	O	Kept components	RCT
Drug	Simultaneous_dox_trs	D_and_T400_no2	Cell_line.Tx14	Plate.99	LRRC69	0.8	0.0758920333715012	pearson	1	Ttest_pvalue	Coefficient_of_eigenassay	SVD_pCMs_drugs	NoPrepr	SVD	2998	D_and_T400_no2-Tx14	O	Kept components	RCT
Drug	Simultaneous_dox_trs	D_and_T400_no2	Cell_line.Tx14	Plate.99	LRRC7	0.8	0.00727339800526937	pearson	1	Ttest_pvalue	Coefficient_of_eigenassay	SVD_pCMs_drugs	NoPrepr	SVD	13391	D_and_T400_no2-Tx14	O	Kept components	RCT
Drug	Simultaneous_dox_trs	D_and_T400_no2	Cell_line.Tx14	Plate.99	LRRC70	0.8	-0.00302396790361973	pearson	1	Ttest_pvalue	Coefficient_of_eigenassay	SVD_pCMs_drugs	NoPrepr	SVD	14440	D_and_T400_no2-Tx14	O	Kept components	RCT
Drug	Simultaneous_dox_trs	D_and_T400_no2	Cell_line.Tx14	Plate.99	LRRC71	0.8	0.0379317855676889	pearson	1	Ttest_pvalue	Coefficient_of_eigenassay	SVD_pCMs_drugs	NoPrepr	SVD	7320	D_and_T400_no2-Tx14	O	Kept components	RCT
Drug	Simultaneous_dox_trs	D_and_T400_no2	Cell_line.Tx14	Plate.99	LRRC73	0.8	0.00322587247915706	pearson	1	Ttest_pvalue	Coefficient_of_eigenassay	SVD_pCMs_drugs	NoPrepr	SVD	14388	D_and_T400_no2-Tx14	O	Kept components	RCT
Drug	Simultaneous_dox_trs	D_and_T400_no2	Cell_line.Tx14	Plate.99	LRRC74B	0.8	0.00133918887855936	pearson	1	Ttest_pvalue	Coefficient_of_eigenassay	SVD_pCMs_drugs	NoPrepr	SVD	14911	D_and_T400_no2-Tx14	O	Kept components	RCT
Drug	Simultaneous_dox_trs	D_and_T400_no2	Cell_line.Tx14	Plate.99	LRRC75A	0.8	0.0665254573729101	pearson	1	Ttest_pvalue	Coefficient_of_eigenassay	SVD_pCMs_drugs	NoPrepr	SVD	3754	D_and_T400_no2-Tx14	O	Kept components	RCT
Drug	Simultaneous_dox_trs	D_and_T400_no2	Cell_line.Tx14	Plate.99	LRRC75B	0.8	0.100970739573032	pearson	1	Ttest_pvalue	Coefficient_of_eigenassay	SVD_pCMs_drugs	NoPrepr	SVD	1554	D_and_T400_no2-Tx14	O	Kept components	RCT
Drug	Simultaneous_dox_trs	D_and_T400_no2	Cell_line.Tx14	Plate.99	LRRC8A	0.8	0.0393318340860133	pearson	1	Ttest_pvalue	Coefficient_of_eigenassay	SVD_pCMs_drugs	NoPrepr	SVD	7108	D_and_T400_no2-Tx14	O	Kept components	RCT
Drug	Simultaneous_dox_trs	D_and_T400_no2	Cell_line.Tx14	Plate.99	LRRC8B	0.8	0.06922792290173	pearson	1	Ttest_pvalue	Coefficient_of_eigenassay	SVD_pCMs_drugs	NoPrepr	SVD	3517	D_and_T400_no2-Tx14	O	Kept components	RCT
Drug	Simultaneous_dox_trs	D_and_T400_no2	Cell_line.Tx14	Plate.99	LRRC8C	0.8	0.0572176286327976	pearson	1	Ttest_pvalue	Coefficient_of_eigenassay	SVD_pCMs_drugs	NoPrepr	SVD	4768	D_and_T400_no2-Tx14	O	Kept components	RCT
Drug	Simultaneous_dox_trs	D_and_T400_no2	Cell_line.Tx14	Plate.99	LRRC8D	0.8	0.049553466787633	pearson	1	Ttest_pvalue	Coefficient_of_eigenassay	SVD_pCMs_drugs	NoPrepr	SVD	5659	D_and_T400_no2-Tx14	O	Kept components	RCT
Drug	Simultaneous_dox_trs	D_and_T400_no2	Cell_line.Tx14	Plate.99	LRRC8E	0.8	-0.0275137867832287	pearson	1	Ttest_pvalue	Coefficient_of_eigenassay	SVD_pCMs_drugs	NoPrepr	SVD	9078	D_and_T400_no2-Tx14	O	Kept components	RCT
Drug	Simultaneous_dox_trs	D_and_T400_no2	Cell_line.Tx14	Plate.99	LRRCC1	0.8	0.113179257563763	pearson	1	Ttest_pvalue	Coefficient_of_eigenassay	SVD_pCMs_drugs	NoPrepr	SVD	1132	D_and_T400_no2-Tx14	O	Kept components	RCT
Drug	Simultaneous_dox_trs	D_and_T400_no2	Cell_line.Tx14	Plate.99	LRRD1	0.8	-0.00252317860929624	pearson	1	Ttest_pvalue	Coefficient_of_eigenassay	SVD_pCMs_drugs	NoPrepr	SVD	14579	D_and_T400_no2-Tx14	O	Kept components	RCT
Drug	Simultaneous_dox_trs	D_and_T400_no2	Cell_line.Tx14	Plate.99	LRRFIP1	0.8	-0.0211801582836752	pearson	1	Ttest_pvalue	Coefficient_of_eigenassay	SVD_pCMs_drugs	NoPrepr	SVD	10283	D_and_T400_no2-Tx14	O	Kept components	RCT
Drug	Simultaneous_dox_trs	D_and_T400_no2	Cell_line.Tx14	Plate.99	LRRFIP2	0.8	-0.00208005366402045	pearson	1	Ttest_pvalue	Coefficient_of_eigenassay	SVD_pCMs_drugs	NoPrepr	SVD	14698	D_and_T400_no2-Tx14	O	Kept components	RCT
Drug	Simultaneous_dox_trs	D_and_T400_no2	Cell_line.Tx14	Plate.99	LRRIQ1	0.8	0.00310154461081258	pearson	1	Ttest_pvalue	Coefficient_of_eigenassay	SVD_pCMs_drugs	NoPrepr	SVD	14418	D_and_T400_no2-Tx14	O	Kept components	RCT
Drug	Simultaneous_dox_trs	D_and_T400_no2	Cell_line.Tx14	Plate.99	LRRK1	0.8	0.0647336263592672	pearson	1	Ttest_pvalue	Coefficient_of_eigenassay	SVD_pCMs_drugs	NoPrepr	SVD	3941	D_and_T400_no2-Tx14	O	Kept components	RCT
Drug	Simultaneous_dox_trs	D_and_T400_no2	Cell_line.Tx14	Plate.99	LRRK2	0.8	0.0168419167690879	pearson	1	Ttest_pvalue	Coefficient_of_eigenassay	SVD_pCMs_drugs	NoPrepr	SVD	11184	D_and_T400_no2-Tx14	O	Kept components	RCT
Drug	Simultaneous_dox_trs	D_and_T400_no2	Cell_line.Tx14	Plate.99	LRRN1	0.8	0.072735208261849	pearson	1	Ttest_pvalue	Coefficient_of_eigenassay	SVD_pCMs_drugs	NoPrepr	SVD	3250	D_and_T400_no2-Tx14	O	Kept components	RCT
Drug	Simultaneous_dox_trs	D_and_T400_no2	Cell_line.Tx14	Plate.99	LRRN2	0.8	-0.000252261054228115	pearson	1	Ttest_pvalue	Coefficient_of_eigenassay	SVD_pCMs_drugs	NoPrepr	SVD	15243	D_and_T400_no2-Tx14	O	Kept components	RCT
Drug	Simultaneous_dox_trs	D_and_T400_no2	Cell_line.Tx14	Plate.99	LRRN3	0.8	-0.146618868123857	pearson	1	Ttest_pvalue	Coefficient_of_eigenassay	SVD_pCMs_drugs	NoPrepr	SVD	492	D_and_T400_no2-Tx14	O	Kept components	RCT
Drug	Simultaneous_dox_trs	D_and_T400_no2	Cell_line.Tx14	Plate.99	LRRN4	0.8	0.231131193698748	pearson	1	Ttest_pvalue	Coefficient_of_eigenassay	SVD_pCMs_drugs	NoPrepr	SVD	87	D_and_T400_no2-Tx14	O	Kept components	RCT
Drug	Simultaneous_dox_trs	D_and_T400_no2	Cell_line.Tx14	Plate.99	LRRN4CL	0.8	-0.0023459303655588	pearson	1	Ttest_pvalue	Coefficient_of_eigenassay	SVD_pCMs_drugs	NoPrepr	SVD	14631	D_and_T400_no2-Tx14	O	Kept components	RCT
Drug	Simultaneous_dox_trs	D_and_T400_no2	Cell_line.Tx14	Plate.99	LRRTM1	0.8	0.0125584072663084	pearson	1	Ttest_pvalue	Coefficient_of_eigenassay	SVD_pCMs_drugs	NoPrepr	SVD	12146	D_and_T400_no2-Tx14	O	Kept components	RCT
Drug	Simultaneous_dox_trs	D_and_T400_no2	Cell_line.Tx14	Plate.99	LRRTM2	0.8	-0.0171752027957952	pearson	1	Ttest_pvalue	Coefficient_of_eigenassay	SVD_pCMs_drugs	NoPrepr	SVD	11120	D_and_T400_no2-Tx14	O	Kept components	RCT
Drug	Simultaneous_dox_trs	D_and_T400_no2	Cell_line.Tx14	Plate.99	LRRTM3	0.8	-0.233415730970388	pearson	1	Ttest_pvalue	Coefficient_of_eigenassay	SVD_pCMs_drugs	NoPrepr	SVD	84	D_and_T400_no2-Tx14	O	Kept components	RCT
Drug	Simultaneous_dox_trs	D_and_T400_no2	Cell_line.Tx14	Plate.99	LRRTM4	0.8	-0.205039298774337	pearson	1	Ttest_pvalue	Coefficient_of_eigenassay	SVD_pCMs_drugs	NoPrepr	SVD	138	D_and_T400_no2-Tx14	O	Kept components	RCT
Drug	Simultaneous_dox_trs	D_and_T400_no2	Cell_line.Tx14	Plate.99	LRSAM1	0.8	0.0320527698653566	pearson	1	Ttest_pvalue	Coefficient_of_eigenassay	SVD_pCMs_drugs	NoPrepr	SVD	8317	D_and_T400_no2-Tx14	O	Kept components	RCT
Drug	Simultaneous_dox_trs	D_and_T400_no2	Cell_line.Tx14	Plate.99	LRTM1	0.8	0.00193108083222912	pearson	1	Ttest_pvalue	Coefficient_of_eigenassay	SVD_pCMs_drugs	NoPrepr	SVD	14750	D_and_T400_no2-Tx14	O	Kept components	RCT
Drug	Simultaneous_dox_trs	D_and_T400_no2	Cell_line.Tx14	Plate.99	LRTOMT	0.8	0.0719770225079528	pearson	1	Ttest_pvalue	Coefficient_of_eigenassay	SVD_pCMs_drugs	NoPrepr	SVD	3303	D_and_T400_no2-Tx14	O	Kept components	RCT
Drug	Simultaneous_dox_trs	D_and_T400_no2	Cell_line.Tx14	Plate.99	LRWD1	0.8	-0.0577365867208657	pearson	1	Ttest_pvalue	Coefficient_of_eigenassay	SVD_pCMs_drugs	NoPrepr	SVD	4691	D_and_T400_no2-Tx14	O	Kept components	RCT
Drug	Simultaneous_dox_trs	D_and_T400_no2	Cell_line.Tx14	Plate.99	LSAMP	0.8	-0.0301859697854634	pearson	1	Ttest_pvalue	Coefficient_of_eigenassay	SVD_pCMs_drugs	NoPrepr	SVD	8610	D_and_T400_no2-Tx14	O	Kept components	RCT
Drug	Simultaneous_dox_trs	D_and_T400_no2	Cell_line.Tx14	Plate.99	LSG1	0.8	0.0543677935683736	pearson	1	Ttest_pvalue	Coefficient_of_eigenassay	SVD_pCMs_drugs	NoPrepr	SVD	5088	D_and_T400_no2-Tx14	O	Kept components	RCT
Drug	Simultaneous_dox_trs	D_and_T400_no2	Cell_line.Tx14	Plate.99	LSM1	0.8	0.000193196435502322	pearson	1	Ttest_pvalue	Coefficient_of_eigenassay	SVD_pCMs_drugs	NoPrepr	SVD	15259	D_and_T400_no2-Tx14	O	Kept components	RCT
Drug	Simultaneous_dox_trs	D_and_T400_no2	Cell_line.Tx14	Plate.99	LSM10	0.8	0.0186632738847236	pearson	1	Ttest_pvalue	Coefficient_of_eigenassay	SVD_pCMs_drugs	NoPrepr	SVD	10821	D_and_T400_no2-Tx14	O	Kept components	RCT
Drug	Simultaneous_dox_trs	D_and_T400_no2	Cell_line.Tx14	Plate.99	LSM11	0.8	-0.0695165888976216	pearson	1	Ttest_pvalue	Coefficient_of_eigenassay	SVD_pCMs_drugs	NoPrepr	SVD	3490	D_and_T400_no2-Tx14	O	Kept components	RCT
Drug	Simultaneous_dox_trs	D_and_T400_no2	Cell_line.Tx14	Plate.99	LSM12	0.8	0.177974559154801	pearson	1	Ttest_pvalue	Coefficient_of_eigenassay	SVD_pCMs_drugs	NoPrepr	SVD	241	D_and_T400_no2-Tx14	O	Kept components	RCT
Drug	Simultaneous_dox_trs	D_and_T400_no2	Cell_line.Tx14	Plate.99	LSM14A	0.8	-0.0360132937888169	pearson	1	Ttest_pvalue	Coefficient_of_eigenassay	SVD_pCMs_drugs	NoPrepr	SVD	7657	D_and_T400_no2-Tx14	O	Kept components	RCT
Drug	Simultaneous_dox_trs	D_and_T400_no2	Cell_line.Tx14	Plate.99	LSM14B	0.8	0.0472849407154199	pearson	1	Ttest_pvalue	Coefficient_of_eigenassay	SVD_pCMs_drugs	NoPrepr	SVD	5963	D_and_T400_no2-Tx14	O	Kept components	RCT
Drug	Simultaneous_dox_trs	D_and_T400_no2	Cell_line.Tx14	Plate.99	LSM3	0.8	0.0581998738113502	pearson	1	Ttest_pvalue	Coefficient_of_eigenassay	SVD_pCMs_drugs	NoPrepr	SVD	4636	D_and_T400_no2-Tx14	O	Kept components	RCT
Drug	Simultaneous_dox_trs	D_and_T400_no2	Cell_line.Tx14	Plate.99	LSM4	0.8	0.0975996494853076	pearson	1	Ttest_pvalue	Coefficient_of_eigenassay	SVD_pCMs_drugs	NoPrepr	SVD	1706	D_and_T400_no2-Tx14	O	Kept components	RCT
Drug	Simultaneous_dox_trs	D_and_T400_no2	Cell_line.Tx14	Plate.99	LSM5	0.8	-0.0202697161709115	pearson	1	Ttest_pvalue	Coefficient_of_eigenassay	SVD_pCMs_drugs	NoPrepr	SVD	10499	D_and_T400_no2-Tx14	O	Kept components	RCT
Drug	Simultaneous_dox_trs	D_and_T400_no2	Cell_line.Tx14	Plate.99	LSM6	0.8	-0.0257418227199718	pearson	1	Ttest_pvalue	Coefficient_of_eigenassay	SVD_pCMs_drugs	NoPrepr	SVD	9426	D_and_T400_no2-Tx14	O	Kept components	RCT
Drug	Simultaneous_dox_trs	D_and_T400_no2	Cell_line.Tx14	Plate.99	LSM7	0.8	0.0884040356883214	pearson	1	Ttest_pvalue	Coefficient_of_eigenassay	SVD_pCMs_drugs	NoPrepr	SVD	2177	D_and_T400_no2-Tx14	O	Kept components	RCT
Drug	Simultaneous_dox_trs	D_and_T400_no2	Cell_line.Tx14	Plate.99	LSM8	0.8	-0.00177352085201915	pearson	1	Ttest_pvalue	Coefficient_of_eigenassay	SVD_pCMs_drugs	NoPrepr	SVD	14801	D_and_T400_no2-Tx14	O	Kept components	RCT
Drug	Simultaneous_dox_trs	D_and_T400_no2	Cell_line.Tx14	Plate.99	LSMEM1	0.8	-0.0192416564899619	pearson	1	Ttest_pvalue	Coefficient_of_eigenassay	SVD_pCMs_drugs	NoPrepr	SVD	10699	D_and_T400_no2-Tx14	O	Kept components	RCT
Drug	Simultaneous_dox_trs	D_and_T400_no2	Cell_line.Tx14	Plate.99	LSMEM2	0.8	0.0560863730837085	pearson	1	Ttest_pvalue	Coefficient_of_eigenassay	SVD_pCMs_drugs	NoPrepr	SVD	4891	D_and_T400_no2-Tx14	O	Kept components	RCT
Drug	Simultaneous_dox_trs	D_and_T400_no2	Cell_line.Tx14	Plate.99	LSR	0.8	0.0619376501350525	pearson	1	Ttest_pvalue	Coefficient_of_eigenassay	SVD_pCMs_drugs	NoPrepr	SVD	4235	D_and_T400_no2-Tx14	O	Kept components	RCT
Drug	Simultaneous_dox_trs	D_and_T400_no2	Cell_line.Tx14	Plate.99	LSS	0.8	0.00176187471515931	pearson	1	Ttest_pvalue	Coefficient_of_eigenassay	SVD_pCMs_drugs	NoPrepr	SVD	14806	D_and_T400_no2-Tx14	O	Kept components	RCT
Drug	Simultaneous_dox_trs	D_and_T400_no2	Cell_line.Tx14	Plate.99	LTA4H	0.8	-0.00388953886130544	pearson	1	Ttest_pvalue	Coefficient_of_eigenassay	SVD_pCMs_drugs	NoPrepr	SVD	14225	D_and_T400_no2-Tx14	O	Kept components	RCT
Drug	Simultaneous_dox_trs	D_and_T400_no2	Cell_line.Tx14	Plate.99	LTB4R	0.8	0.0113687400666261	pearson	1	Ttest_pvalue	Coefficient_of_eigenassay	SVD_pCMs_drugs	NoPrepr	SVD	12443	D_and_T400_no2-Tx14	O	Kept components	RCT
Drug	Simultaneous_dox_trs	D_and_T400_no2	Cell_line.Tx14	Plate.99	LTB4R2	0.8	-0.00600621816065983	pearson	1	Ttest_pvalue	Coefficient_of_eigenassay	SVD_pCMs_drugs	NoPrepr	SVD	13696	D_and_T400_no2-Tx14	O	Kept components	RCT
Drug	Simultaneous_dox_trs	D_and_T400_no2	Cell_line.Tx14	Plate.99	LTBP1	0.8	-0.0698674884531177	pearson	1	Ttest_pvalue	Coefficient_of_eigenassay	SVD_pCMs_drugs	NoPrepr	SVD	3455	D_and_T400_no2-Tx14	O	Kept components	RCT
Drug	Simultaneous_dox_trs	D_and_T400_no2	Cell_line.Tx14	Plate.99	LTBP2	0.8	-0.178993498640995	pearson	1	Ttest_pvalue	Coefficient_of_eigenassay	SVD_pCMs_drugs	NoPrepr	SVD	235	D_and_T400_no2-Tx14	O	Kept components	RCT
Drug	Simultaneous_dox_trs	D_and_T400_no2	Cell_line.Tx14	Plate.99	LTBP3	0.8	0.0201739320182945	pearson	1	Ttest_pvalue	Coefficient_of_eigenassay	SVD_pCMs_drugs	NoPrepr	SVD	10517	D_and_T400_no2-Tx14	O	Kept components	RCT
Drug	Simultaneous_dox_trs	D_and_T400_no2	Cell_line.Tx14	Plate.99	LTBP4	0.8	0.0311137891319468	pearson	1	Ttest_pvalue	Coefficient_of_eigenassay	SVD_pCMs_drugs	NoPrepr	SVD	8452	D_and_T400_no2-Tx14	O	Kept components	RCT
Drug	Simultaneous_dox_trs	D_and_T400_no2	Cell_line.Tx14	Plate.99	LTBR	0.8	0.00510167977874578	pearson	1	Ttest_pvalue	Coefficient_of_eigenassay	SVD_pCMs_drugs	NoPrepr	SVD	13915	D_and_T400_no2-Tx14	O	Kept components	RCT
Drug	Simultaneous_dox_trs	D_and_T400_no2	Cell_line.Tx14	Plate.99	LTC4S	0.8	0.0527413151436784	pearson	1	Ttest_pvalue	Coefficient_of_eigenassay	SVD_pCMs_drugs	NoPrepr	SVD	5281	D_and_T400_no2-Tx14	O	Kept components	RCT
Drug	Simultaneous_dox_trs	D_and_T400_no2	Cell_line.Tx14	Plate.99	LTK	0.8	-0.0115086089739269	pearson	1	Ttest_pvalue	Coefficient_of_eigenassay	SVD_pCMs_drugs	NoPrepr	SVD	12413	D_and_T400_no2-Tx14	O	Kept components	RCT
Drug	Simultaneous_dox_trs	D_and_T400_no2	Cell_line.Tx14	Plate.99	LTN1	0.8	0.0876390948453659	pearson	1	Ttest_pvalue	Coefficient_of_eigenassay	SVD_pCMs_drugs	NoPrepr	SVD	2218	D_and_T400_no2-Tx14	O	Kept components	RCT
Drug	Simultaneous_dox_trs	D_and_T400_no2	Cell_line.Tx14	Plate.99	LTO1	0.8	-0.00311136646718779	pearson	1	Ttest_pvalue	Coefficient_of_eigenassay	SVD_pCMs_drugs	NoPrepr	SVD	14415	D_and_T400_no2-Tx14	O	Kept components	RCT
Drug	Simultaneous_dox_trs	D_and_T400_no2	Cell_line.Tx14	Plate.99	LTV1	0.8	0.0416727498429506	pearson	1	Ttest_pvalue	Coefficient_of_eigenassay	SVD_pCMs_drugs	NoPrepr	SVD	6765	D_and_T400_no2-Tx14	O	Kept components	RCT
Drug	Simultaneous_dox_trs	D_and_T400_no2	Cell_line.Tx14	Plate.99	LUC7L	0.8	0.0270066094657223	pearson	1	Ttest_pvalue	Coefficient_of_eigenassay	SVD_pCMs_drugs	NoPrepr	SVD	9166	D_and_T400_no2-Tx14	O	Kept components	RCT
Drug	Simultaneous_dox_trs	D_and_T400_no2	Cell_line.Tx14	Plate.99	LUC7L2	0.8	0.103213870256208	pearson	1	Ttest_pvalue	Coefficient_of_eigenassay	SVD_pCMs_drugs	NoPrepr	SVD	1466	D_and_T400_no2-Tx14	O	Kept components	RCT
Drug	Simultaneous_dox_trs	D_and_T400_no2	Cell_line.Tx14	Plate.99	LUC7L3	0.8	-0.0493144591587726	pearson	1	Ttest_pvalue	Coefficient_of_eigenassay	SVD_pCMs_drugs	NoPrepr	SVD	5701	D_and_T400_no2-Tx14	O	Kept components	RCT
Drug	Simultaneous_dox_trs	D_and_T400_no2	Cell_line.Tx14	Plate.99	LUM	0.8	0.151884399520042	pearson	1	Ttest_pvalue	Coefficient_of_eigenassay	SVD_pCMs_drugs	NoPrepr	SVD	438	D_and_T400_no2-Tx14	O	Kept components	RCT
Drug	Simultaneous_dox_trs	D_and_T400_no2	Cell_line.Tx14	Plate.99	LURAP1	0.8	-0.141380546451289	pearson	1	Ttest_pvalue	Coefficient_of_eigenassay	SVD_pCMs_drugs	NoPrepr	SVD	549	D_and_T400_no2-Tx14	O	Kept components	RCT
Drug	Simultaneous_dox_trs	D_and_T400_no2	Cell_line.Tx14	Plate.99	LURAP1L	0.8	-0.134553818885919	pearson	1	Ttest_pvalue	Coefficient_of_eigenassay	SVD_pCMs_drugs	NoPrepr	SVD	648	D_and_T400_no2-Tx14	O	Kept components	RCT
Drug	Simultaneous_dox_trs	D_and_T400_no2	Cell_line.Tx14	Plate.99	LUZP1	0.8	-0.0653981329893251	pearson	1	Ttest_pvalue	Coefficient_of_eigenassay	SVD_pCMs_drugs	NoPrepr	SVD	3869	D_and_T400_no2-Tx14	O	Kept components	RCT
Drug	Simultaneous_dox_trs	D_and_T400_no2	Cell_line.Tx14	Plate.99	LUZP2	0.8	-0.0166159257359288	pearson	1	Ttest_pvalue	Coefficient_of_eigenassay	SVD_pCMs_drugs	NoPrepr	SVD	11242	D_and_T400_no2-Tx14	O	Kept components	RCT
Drug	Simultaneous_dox_trs	D_and_T400_no2	Cell_line.Tx14	Plate.99	LXN	0.8	-0.0396297992483493	pearson	1	Ttest_pvalue	Coefficient_of_eigenassay	SVD_pCMs_drugs	NoPrepr	SVD	7066	D_and_T400_no2-Tx14	O	Kept components	RCT
Drug	Simultaneous_dox_trs	D_and_T400_no2	Cell_line.Tx14	Plate.99	LY96	0.8	0.00872174829451918	pearson	1	Ttest_pvalue	Coefficient_of_eigenassay	SVD_pCMs_drugs	NoPrepr	SVD	13059	D_and_T400_no2-Tx14	O	Kept components	RCT
Drug	Simultaneous_dox_trs	D_and_T400_no2	Cell_line.Tx14	Plate.99	LYAR	0.8	-0.0842270795881098	pearson	1	Ttest_pvalue	Coefficient_of_eigenassay	SVD_pCMs_drugs	NoPrepr	SVD	2434	D_and_T400_no2-Tx14	O	Kept components	RCT
Drug	Simultaneous_dox_trs	D_and_T400_no2	Cell_line.Tx14	Plate.99	LYG1	0.8	0.00645793731214626	pearson	1	Ttest_pvalue	Coefficient_of_eigenassay	SVD_pCMs_drugs	NoPrepr	SVD	13586	D_and_T400_no2-Tx14	O	Kept components	RCT
Drug	Simultaneous_dox_trs	D_and_T400_no2	Cell_line.Tx14	Plate.99	LYG2	0.8	-0.033494503925303	pearson	1	Ttest_pvalue	Coefficient_of_eigenassay	SVD_pCMs_drugs	NoPrepr	SVD	8075	D_and_T400_no2-Tx14	O	Kept components	RCT
Drug	Simultaneous_dox_trs	D_and_T400_no2	Cell_line.Tx14	Plate.99	LYL1	0.8	0.080681072506573	pearson	1	Ttest_pvalue	Coefficient_of_eigenassay	SVD_pCMs_drugs	NoPrepr	SVD	2684	D_and_T400_no2-Tx14	O	Kept components	RCT
Drug	Simultaneous_dox_trs	D_and_T400_no2	Cell_line.Tx14	Plate.99	LYN	0.8	-0.084406616712832	pearson	1	Ttest_pvalue	Coefficient_of_eigenassay	SVD_pCMs_drugs	NoPrepr	SVD	2424	D_and_T400_no2-Tx14	O	Kept components	RCT
Drug	Simultaneous_dox_trs	D_and_T400_no2	Cell_line.Tx14	Plate.99	LYNX1	0.8	0.0265364794269666	pearson	1	Ttest_pvalue	Coefficient_of_eigenassay	SVD_pCMs_drugs	NoPrepr	SVD	9261	D_and_T400_no2-Tx14	O	Kept components	RCT
Drug	Simultaneous_dox_trs	D_and_T400_no2	Cell_line.Tx14	Plate.99	LYPD1	0.8	-0.0975571457923435	pearson	1	Ttest_pvalue	Coefficient_of_eigenassay	SVD_pCMs_drugs	NoPrepr	SVD	1708	D_and_T400_no2-Tx14	O	Kept components	RCT
Drug	Simultaneous_dox_trs	D_and_T400_no2	Cell_line.Tx14	Plate.99	LYPD6	0.8	0.0695848718156634	pearson	1	Ttest_pvalue	Coefficient_of_eigenassay	SVD_pCMs_drugs	NoPrepr	SVD	3485	D_and_T400_no2-Tx14	O	Kept components	RCT
Drug	Simultaneous_dox_trs	D_and_T400_no2	Cell_line.Tx14	Plate.99	LYPD6B	0.8	-0.0452335177929957	pearson	1	Ttest_pvalue	Coefficient_of_eigenassay	SVD_pCMs_drugs	NoPrepr	SVD	6222	D_and_T400_no2-Tx14	O	Kept components	RCT
Drug	Simultaneous_dox_trs	D_and_T400_no2	Cell_line.Tx14	Plate.99	LYPLA1	0.8	-0.0181477616353195	pearson	1	Ttest_pvalue	Coefficient_of_eigenassay	SVD_pCMs_drugs	NoPrepr	SVD	10922	D_and_T400_no2-Tx14	O	Kept components	RCT
Drug	Simultaneous_dox_trs	D_and_T400_no2	Cell_line.Tx14	Plate.99	LYPLA2	0.8	0.0811691566600455	pearson	1	Ttest_pvalue	Coefficient_of_eigenassay	SVD_pCMs_drugs	NoPrepr	SVD	2653	D_and_T400_no2-Tx14	O	Kept components	RCT
Drug	Simultaneous_dox_trs	D_and_T400_no2	Cell_line.Tx14	Plate.99	LYPLAL1	0.8	-0.0649256484478316	pearson	1	Ttest_pvalue	Coefficient_of_eigenassay	SVD_pCMs_drugs	NoPrepr	SVD	3919	D_and_T400_no2-Tx14	O	Kept components	RCT
Drug	Simultaneous_dox_trs	D_and_T400_no2	Cell_line.Tx14	Plate.99	LYRM1	0.8	-0.0524946185375674	pearson	1	Ttest_pvalue	Coefficient_of_eigenassay	SVD_pCMs_drugs	NoPrepr	SVD	5312	D_and_T400_no2-Tx14	O	Kept components	RCT
Drug	Simultaneous_dox_trs	D_and_T400_no2	Cell_line.Tx14	Plate.99	LYRM2	0.8	0.0293495063576901	pearson	1	Ttest_pvalue	Coefficient_of_eigenassay	SVD_pCMs_drugs	NoPrepr	SVD	8753	D_and_T400_no2-Tx14	O	Kept components	RCT
Drug	Simultaneous_dox_trs	D_and_T400_no2	Cell_line.Tx14	Plate.99	LYRM4	0.8	0.0617523174920804	pearson	1	Ttest_pvalue	Coefficient_of_eigenassay	SVD_pCMs_drugs	NoPrepr	SVD	4254	D_and_T400_no2-Tx14	O	Kept components	RCT
Drug	Simultaneous_dox_trs	D_and_T400_no2	Cell_line.Tx14	Plate.99	LYRM7	0.8	0.0537909651509445	pearson	1	Ttest_pvalue	Coefficient_of_eigenassay	SVD_pCMs_drugs	NoPrepr	SVD	5152	D_and_T400_no2-Tx14	O	Kept components	RCT
Drug	Simultaneous_dox_trs	D_and_T400_no2	Cell_line.Tx14	Plate.99	LYRM9	0.8	-0.0620104991138702	pearson	1	Ttest_pvalue	Coefficient_of_eigenassay	SVD_pCMs_drugs	NoPrepr	SVD	4224	D_and_T400_no2-Tx14	O	Kept components	RCT
Drug	Simultaneous_dox_trs	D_and_T400_no2	Cell_line.Tx14	Plate.99	LYSMD1	0.8	0.0232572858732711	pearson	1	Ttest_pvalue	Coefficient_of_eigenassay	SVD_pCMs_drugs	NoPrepr	SVD	9882	D_and_T400_no2-Tx14	O	Kept components	RCT
Drug	Simultaneous_dox_trs	D_and_T400_no2	Cell_line.Tx14	Plate.99	LYSMD2	0.8	-0.0357772050543662	pearson	1	Ttest_pvalue	Coefficient_of_eigenassay	SVD_pCMs_drugs	NoPrepr	SVD	7705	D_and_T400_no2-Tx14	O	Kept components	RCT
Drug	Simultaneous_dox_trs	D_and_T400_no2	Cell_line.Tx14	Plate.99	LYSMD3	0.8	0.122007868316958	pearson	1	Ttest_pvalue	Coefficient_of_eigenassay	SVD_pCMs_drugs	NoPrepr	SVD	912	D_and_T400_no2-Tx14	O	Kept components	RCT
Drug	Simultaneous_dox_trs	D_and_T400_no2	Cell_line.Tx14	Plate.99	LYSMD4	0.8	0.0155696023791797	pearson	1	Ttest_pvalue	Coefficient_of_eigenassay	SVD_pCMs_drugs	NoPrepr	SVD	11466	D_and_T400_no2-Tx14	O	Kept components	RCT
Drug	Simultaneous_dox_trs	D_and_T400_no2	Cell_line.Tx14	Plate.99	LYST	0.8	-0.0644628982010929	pearson	1	Ttest_pvalue	Coefficient_of_eigenassay	SVD_pCMs_drugs	NoPrepr	SVD	3968	D_and_T400_no2-Tx14	O	Kept components	RCT
Drug	Simultaneous_dox_trs	D_and_T400_no2	Cell_line.Tx14	Plate.99	LYVE1	0.8	0.0263171709115229	pearson	1	Ttest_pvalue	Coefficient_of_eigenassay	SVD_pCMs_drugs	NoPrepr	SVD	9309	D_and_T400_no2-Tx14	O	Kept components	RCT
Drug	Simultaneous_dox_trs	D_and_T400_no2	Cell_line.Tx14	Plate.99	LYZL4	0.8	0.00581292223870495	pearson	1	Ttest_pvalue	Coefficient_of_eigenassay	SVD_pCMs_drugs	NoPrepr	SVD	13746	D_and_T400_no2-Tx14	O	Kept components	RCT
Drug	Simultaneous_dox_trs	D_and_T400_no2	Cell_line.Tx14	Plate.99	LZIC	0.8	0.0390257968685261	pearson	1	Ttest_pvalue	Coefficient_of_eigenassay	SVD_pCMs_drugs	NoPrepr	SVD	7151	D_and_T400_no2-Tx14	O	Kept components	RCT
Drug	Simultaneous_dox_trs	D_and_T400_no2	Cell_line.Tx14	Plate.99	LZTFL1	0.8	0.0341633744860204	pearson	1	Ttest_pvalue	Coefficient_of_eigenassay	SVD_pCMs_drugs	NoPrepr	SVD	7959	D_and_T400_no2-Tx14	O	Kept components	RCT
Drug	Simultaneous_dox_trs	D_and_T400_no2	Cell_line.Tx14	Plate.99	LZTR1	0.8	0.0168061330728013	pearson	1	Ttest_pvalue	Coefficient_of_eigenassay	SVD_pCMs_drugs	NoPrepr	SVD	11194	D_and_T400_no2-Tx14	O	Kept components	RCT
Drug	Simultaneous_dox_trs	D_and_T400_no2	Cell_line.Tx14	Plate.99	LZTS1	0.8	0.1846991309175	pearson	1	Ttest_pvalue	Coefficient_of_eigenassay	SVD_pCMs_drugs	NoPrepr	SVD	208	D_and_T400_no2-Tx14	O	Kept components	RCT
Drug	Simultaneous_dox_trs	D_and_T400_no2	Cell_line.Tx14	Plate.99	LZTS2	0.8	0.0215956731877134	pearson	1	Ttest_pvalue	Coefficient_of_eigenassay	SVD_pCMs_drugs	NoPrepr	SVD	10198	D_and_T400_no2-Tx14	O	Kept components	RCT
Drug	Simultaneous_dox_trs	D_and_T400_no2	Cell_line.Tx14	Plate.99	LZTS3	0.8	-0.0116506170793802	pearson	1	Ttest_pvalue	Coefficient_of_eigenassay	SVD_pCMs_drugs	NoPrepr	SVD	12376	D_and_T400_no2-Tx14	O	Kept components	RCT
Drug	Simultaneous_dox_trs	D_and_T400_no2	Cell_line.Tx14	Plate.99	M6PR	0.8	0.0402903947282578	pearson	1	Ttest_pvalue	Coefficient_of_eigenassay	SVD_pCMs_drugs	NoPrepr	SVD	6970	D_and_T400_no2-Tx14	O	Kept components	RCT
Drug	Simultaneous_dox_trs	D_and_T400_no2	Cell_line.Tx14	Plate.99	MAATS1	0.8	-0.109879437682691	pearson	1	Ttest_pvalue	Coefficient_of_eigenassay	SVD_pCMs_drugs	NoPrepr	SVD	1231	D_and_T400_no2-Tx14	O	Kept components	RCT
Drug	Simultaneous_dox_trs	D_and_T400_no2	Cell_line.Tx14	Plate.99	MAB21L1	0.8	-0.0119201259939939	pearson	1	Ttest_pvalue	Coefficient_of_eigenassay	SVD_pCMs_drugs	NoPrepr	SVD	12308	D_and_T400_no2-Tx14	O	Kept components	RCT
Drug	Simultaneous_dox_trs	D_and_T400_no2	Cell_line.Tx14	Plate.99	MAB21L2	0.8	-0.0289055401983449	pearson	1	Ttest_pvalue	Coefficient_of_eigenassay	SVD_pCMs_drugs	NoPrepr	SVD	8836	D_and_T400_no2-Tx14	O	Kept components	RCT
Drug	Simultaneous_dox_trs	D_and_T400_no2	Cell_line.Tx14	Plate.99	MAB21L3	0.8	0.0384997990456953	pearson	1	Ttest_pvalue	Coefficient_of_eigenassay	SVD_pCMs_drugs	NoPrepr	SVD	7229	D_and_T400_no2-Tx14	O	Kept components	RCT
Drug	Simultaneous_dox_trs	D_and_T400_no2	Cell_line.Tx14	Plate.99	MACF1	0.8	-0.0611130711959297	pearson	1	Ttest_pvalue	Coefficient_of_eigenassay	SVD_pCMs_drugs	NoPrepr	SVD	4314	D_and_T400_no2-Tx14	O	Kept components	RCT
Drug	Simultaneous_dox_trs	D_and_T400_no2	Cell_line.Tx14	Plate.99	MACO1	0.8	-0.0477730972192174	pearson	1	Ttest_pvalue	Coefficient_of_eigenassay	SVD_pCMs_drugs	NoPrepr	SVD	5897	D_and_T400_no2-Tx14	O	Kept components	RCT
Drug	Simultaneous_dox_trs	D_and_T400_no2	Cell_line.Tx14	Plate.99	MACROD1	0.8	-0.0204212329059532	pearson	1	Ttest_pvalue	Coefficient_of_eigenassay	SVD_pCMs_drugs	NoPrepr	SVD	10459	D_and_T400_no2-Tx14	O	Kept components	RCT
