## Supplementary Tables for "Cardiomyocytes in Persistent Cancer Therapy-related Cardiac Dysfunction Show Contractile and Natriuretic Peptide Signaling Signatures": Supplementary Table 03E - finalSetSelDEGs T.tsv (part 183 of 510)

EntityClass	Drug_class	Drug	Cell_line	Plate	Gene_symbol	F1_score_weight	Value	Correlation_method	Minimum_fraction_of_max_f1score	EA_correlation_parameter	Reference_valueType	Dataset	Preprocess_data	Decomposition_method	Rank	Drug_cellline	Outlier_cell_line	Fate	Group
Drug	Simultaneous_dox_trs	D_and_T400_no2	Cell_line.Tx14	Plate.99	SLC35A4	0.8	0.0816206344902809	pearson	1	Ttest_pvalue	Coefficient_of_eigenassay	SVD_pCMs_drugs	NoPrepr	SVD	2622	D_and_T400_no2-Tx14	O	Kept components	RCT
Drug	Simultaneous_dox_trs	D_and_T400_no2	Cell_line.Tx14	Plate.99	SLC35A5	0.8	-0.0639150720075276	pearson	1	Ttest_pvalue	Coefficient_of_eigenassay	SVD_pCMs_drugs	NoPrepr	SVD	4026	D_and_T400_no2-Tx14	O	Kept components	RCT
Drug	Simultaneous_dox_trs	D_and_T400_no2	Cell_line.Tx14	Plate.99	SLC35B1	0.8	0.0415705418552609	pearson	1	Ttest_pvalue	Coefficient_of_eigenassay	SVD_pCMs_drugs	NoPrepr	SVD	6778	D_and_T400_no2-Tx14	O	Kept components	RCT
Drug	Simultaneous_dox_trs	D_and_T400_no2	Cell_line.Tx14	Plate.99	SLC35B2	0.8	0.0829318479190976	pearson	1	Ttest_pvalue	Coefficient_of_eigenassay	SVD_pCMs_drugs	NoPrepr	SVD	2527	D_and_T400_no2-Tx14	O	Kept components	RCT
Drug	Simultaneous_dox_trs	D_and_T400_no2	Cell_line.Tx14	Plate.99	SLC35B3	0.8	-0.0392888202179246	pearson	1	Ttest_pvalue	Coefficient_of_eigenassay	SVD_pCMs_drugs	NoPrepr	SVD	7115	D_and_T400_no2-Tx14	O	Kept components	RCT
Drug	Simultaneous_dox_trs	D_and_T400_no2	Cell_line.Tx14	Plate.99	SLC35B4	0.8	0.0398566874837792	pearson	1	Ttest_pvalue	Coefficient_of_eigenassay	SVD_pCMs_drugs	NoPrepr	SVD	7032	D_and_T400_no2-Tx14	O	Kept components	RCT
Drug	Simultaneous_dox_trs	D_and_T400_no2	Cell_line.Tx14	Plate.99	SLC35C1	0.8	0.100844453371858	pearson	1	Ttest_pvalue	Coefficient_of_eigenassay	SVD_pCMs_drugs	NoPrepr	SVD	1559	D_and_T400_no2-Tx14	O	Kept components	RCT
Drug	Simultaneous_dox_trs	D_and_T400_no2	Cell_line.Tx14	Plate.99	SLC35C2	0.8	-0.0233558364077141	pearson	1	Ttest_pvalue	Coefficient_of_eigenassay	SVD_pCMs_drugs	NoPrepr	SVD	9864	D_and_T400_no2-Tx14	O	Kept components	RCT
Drug	Simultaneous_dox_trs	D_and_T400_no2	Cell_line.Tx14	Plate.99	SLC35D1	0.8	0.0327227382273407	pearson	1	Ttest_pvalue	Coefficient_of_eigenassay	SVD_pCMs_drugs	NoPrepr	SVD	8214	D_and_T400_no2-Tx14	O	Kept components	RCT
Drug	Simultaneous_dox_trs	D_and_T400_no2	Cell_line.Tx14	Plate.99	SLC35D2	0.8	0.00762482801626661	pearson	1	Ttest_pvalue	Coefficient_of_eigenassay	SVD_pCMs_drugs	NoPrepr	SVD	13315	D_and_T400_no2-Tx14	O	Kept components	RCT
Drug	Simultaneous_dox_trs	D_and_T400_no2	Cell_line.Tx14	Plate.99	SLC35D3	0.8	-0.0549575453067694	pearson	1	Ttest_pvalue	Coefficient_of_eigenassay	SVD_pCMs_drugs	NoPrepr	SVD	5012	D_and_T400_no2-Tx14	O	Kept components	RCT
Drug	Simultaneous_dox_trs	D_and_T400_no2	Cell_line.Tx14	Plate.99	SLC35E1	0.8	-0.0155535046442397	pearson	1	Ttest_pvalue	Coefficient_of_eigenassay	SVD_pCMs_drugs	NoPrepr	SVD	11469	D_and_T400_no2-Tx14	O	Kept components	RCT
Drug	Simultaneous_dox_trs	D_and_T400_no2	Cell_line.Tx14	Plate.99	SLC35E2B	0.8	0.0487310863666777	pearson	1	Ttest_pvalue	Coefficient_of_eigenassay	SVD_pCMs_drugs	NoPrepr	SVD	5774	D_and_T400_no2-Tx14	O	Kept components	RCT
Drug	Simultaneous_dox_trs	D_and_T400_no2	Cell_line.Tx14	Plate.99	SLC35E3	0.8	-0.0304065006510088	pearson	1	Ttest_pvalue	Coefficient_of_eigenassay	SVD_pCMs_drugs	NoPrepr	SVD	8566	D_and_T400_no2-Tx14	O	Kept components	RCT
Drug	Simultaneous_dox_trs	D_and_T400_no2	Cell_line.Tx14	Plate.99	SLC35E4	0.8	-0.0204671031128267	pearson	1	Ttest_pvalue	Coefficient_of_eigenassay	SVD_pCMs_drugs	NoPrepr	SVD	10444	D_and_T400_no2-Tx14	O	Kept components	RCT
Drug	Simultaneous_dox_trs	D_and_T400_no2	Cell_line.Tx14	Plate.99	SLC35F1	0.8	-0.0243887667637508	pearson	1	Ttest_pvalue	Coefficient_of_eigenassay	SVD_pCMs_drugs	NoPrepr	SVD	9670	D_and_T400_no2-Tx14	O	Kept components	RCT
Drug	Simultaneous_dox_trs	D_and_T400_no2	Cell_line.Tx14	Plate.99	SLC35F2	0.8	-0.0840703749386161	pearson	1	Ttest_pvalue	Coefficient_of_eigenassay	SVD_pCMs_drugs	NoPrepr	SVD	2443	D_and_T400_no2-Tx14	O	Kept components	RCT
Drug	Simultaneous_dox_trs	D_and_T400_no2	Cell_line.Tx14	Plate.99	SLC35F3	0.8	0.00549006398329745	pearson	1	Ttest_pvalue	Coefficient_of_eigenassay	SVD_pCMs_drugs	NoPrepr	SVD	13815	D_and_T400_no2-Tx14	O	Kept components	RCT
Drug	Simultaneous_dox_trs	D_and_T400_no2	Cell_line.Tx14	Plate.99	SLC35F4	0.8	0.00344063146059162	pearson	1	Ttest_pvalue	Coefficient_of_eigenassay	SVD_pCMs_drugs	NoPrepr	SVD	14330	D_and_T400_no2-Tx14	O	Kept components	RCT
Drug	Simultaneous_dox_trs	D_and_T400_no2	Cell_line.Tx14	Plate.99	SLC35F5	0.8	-0.0068015080517587	pearson	1	Ttest_pvalue	Coefficient_of_eigenassay	SVD_pCMs_drugs	NoPrepr	SVD	13493	D_and_T400_no2-Tx14	O	Kept components	RCT
Drug	Simultaneous_dox_trs	D_and_T400_no2	Cell_line.Tx14	Plate.99	SLC35F6	0.8	0.120817906693842	pearson	1	Ttest_pvalue	Coefficient_of_eigenassay	SVD_pCMs_drugs	NoPrepr	SVD	934	D_and_T400_no2-Tx14	O	Kept components	RCT
Drug	Simultaneous_dox_trs	D_and_T400_no2	Cell_line.Tx14	Plate.99	SLC35G1	0.8	0.0364145683777332	pearson	1	Ttest_pvalue	Coefficient_of_eigenassay	SVD_pCMs_drugs	NoPrepr	SVD	7577	D_and_T400_no2-Tx14	O	Kept components	RCT
Drug	Simultaneous_dox_trs	D_and_T400_no2	Cell_line.Tx14	Plate.99	SLC35G2	0.8	0.0173469656585204	pearson	1	Ttest_pvalue	Coefficient_of_eigenassay	SVD_pCMs_drugs	NoPrepr	SVD	11090	D_and_T400_no2-Tx14	O	Kept components	RCT
Drug	Simultaneous_dox_trs	D_and_T400_no2	Cell_line.Tx14	Plate.99	SLC35G3	0.8	-0.0661541636409305	pearson	1	Ttest_pvalue	Coefficient_of_eigenassay	SVD_pCMs_drugs	NoPrepr	SVD	3792	D_and_T400_no2-Tx14	O	Kept components	RCT
Drug	Simultaneous_dox_trs	D_and_T400_no2	Cell_line.Tx14	Plate.99	SLC35G5	0.8	-0.0161508398680911	pearson	1	Ttest_pvalue	Coefficient_of_eigenassay	SVD_pCMs_drugs	NoPrepr	SVD	11329	D_and_T400_no2-Tx14	O	Kept components	RCT
Drug	Simultaneous_dox_trs	D_and_T400_no2	Cell_line.Tx14	Plate.99	SLC35G6	0.8	0.0736774508379493	pearson	1	Ttest_pvalue	Coefficient_of_eigenassay	SVD_pCMs_drugs	NoPrepr	SVD	3172	D_and_T400_no2-Tx14	O	Kept components	RCT
Drug	Simultaneous_dox_trs	D_and_T400_no2	Cell_line.Tx14	Plate.99	SLC36A1	0.8	0.0925016367179116	pearson	1	Ttest_pvalue	Coefficient_of_eigenassay	SVD_pCMs_drugs	NoPrepr	SVD	1946	D_and_T400_no2-Tx14	O	Kept components	RCT
Drug	Simultaneous_dox_trs	D_and_T400_no2	Cell_line.Tx14	Plate.99	SLC36A4	0.8	-0.00666347023370754	pearson	1	Ttest_pvalue	Coefficient_of_eigenassay	SVD_pCMs_drugs	NoPrepr	SVD	13533	D_and_T400_no2-Tx14	O	Kept components	RCT
Drug	Simultaneous_dox_trs	D_and_T400_no2	Cell_line.Tx14	Plate.99	SLC37A1	0.8	0.0489041055189639	pearson	1	Ttest_pvalue	Coefficient_of_eigenassay	SVD_pCMs_drugs	NoPrepr	SVD	5751	D_and_T400_no2-Tx14	O	Kept components	RCT
Drug	Simultaneous_dox_trs	D_and_T400_no2	Cell_line.Tx14	Plate.99	SLC37A2	0.8	0.00743455292757719	pearson	1	Ttest_pvalue	Coefficient_of_eigenassay	SVD_pCMs_drugs	NoPrepr	SVD	13349	D_and_T400_no2-Tx14	O	Kept components	RCT
Drug	Simultaneous_dox_trs	D_and_T400_no2	Cell_line.Tx14	Plate.99	SLC37A3	0.8	-0.0685490844157643	pearson	1	Ttest_pvalue	Coefficient_of_eigenassay	SVD_pCMs_drugs	NoPrepr	SVD	3569	D_and_T400_no2-Tx14	O	Kept components	RCT
Drug	Simultaneous_dox_trs	D_and_T400_no2	Cell_line.Tx14	Plate.99	SLC37A4	0.8	-0.0258075734314067	pearson	1	Ttest_pvalue	Coefficient_of_eigenassay	SVD_pCMs_drugs	NoPrepr	SVD	9413	D_and_T400_no2-Tx14	O	Kept components	RCT
Drug	Simultaneous_dox_trs	D_and_T400_no2	Cell_line.Tx14	Plate.99	SLC38A1	0.8	0.0542866697454272	pearson	1	Ttest_pvalue	Coefficient_of_eigenassay	SVD_pCMs_drugs	NoPrepr	SVD	5093	D_and_T400_no2-Tx14	O	Kept components	RCT
Drug	Simultaneous_dox_trs	D_and_T400_no2	Cell_line.Tx14	Plate.99	SLC38A10	0.8	-0.00310772719759725	pearson	1	Ttest_pvalue	Coefficient_of_eigenassay	SVD_pCMs_drugs	NoPrepr	SVD	14416	D_and_T400_no2-Tx14	O	Kept components	RCT
Drug	Simultaneous_dox_trs	D_and_T400_no2	Cell_line.Tx14	Plate.99	SLC38A2	0.8	-0.0265287356311286	pearson	1	Ttest_pvalue	Coefficient_of_eigenassay	SVD_pCMs_drugs	NoPrepr	SVD	9263	D_and_T400_no2-Tx14	O	Kept components	RCT
Drug	Simultaneous_dox_trs	D_and_T400_no2	Cell_line.Tx14	Plate.99	SLC38A3	0.8	-0.0409106875277976	pearson	1	Ttest_pvalue	Coefficient_of_eigenassay	SVD_pCMs_drugs	NoPrepr	SVD	6880	D_and_T400_no2-Tx14	O	Kept components	RCT
Drug	Simultaneous_dox_trs	D_and_T400_no2	Cell_line.Tx14	Plate.99	SLC38A4	0.8	0.0471106239843907	pearson	1	Ttest_pvalue	Coefficient_of_eigenassay	SVD_pCMs_drugs	NoPrepr	SVD	5982	D_and_T400_no2-Tx14	O	Kept components	RCT
Drug	Simultaneous_dox_trs	D_and_T400_no2	Cell_line.Tx14	Plate.99	SLC38A5	0.8	-0.0529559247475667	pearson	1	Ttest_pvalue	Coefficient_of_eigenassay	SVD_pCMs_drugs	NoPrepr	SVD	5256	D_and_T400_no2-Tx14	O	Kept components	RCT
Drug	Simultaneous_dox_trs	D_and_T400_no2	Cell_line.Tx14	Plate.99	SLC38A6	0.8	-0.0621387623916932	pearson	1	Ttest_pvalue	Coefficient_of_eigenassay	SVD_pCMs_drugs	NoPrepr	SVD	4211	D_and_T400_no2-Tx14	O	Kept components	RCT
Drug	Simultaneous_dox_trs	D_and_T400_no2	Cell_line.Tx14	Plate.99	SLC38A7	0.8	0.0116466045557864	pearson	1	Ttest_pvalue	Coefficient_of_eigenassay	SVD_pCMs_drugs	NoPrepr	SVD	12378	D_and_T400_no2-Tx14	O	Kept components	RCT
Drug	Simultaneous_dox_trs	D_and_T400_no2	Cell_line.Tx14	Plate.99	SLC38A9	0.8	0.0925948670436029	pearson	1	Ttest_pvalue	Coefficient_of_eigenassay	SVD_pCMs_drugs	NoPrepr	SVD	1945	D_and_T400_no2-Tx14	O	Kept components	RCT
Drug	Simultaneous_dox_trs	D_and_T400_no2	Cell_line.Tx14	Plate.99	SLC39A1	0.8	0.0736714391016118	pearson	1	Ttest_pvalue	Coefficient_of_eigenassay	SVD_pCMs_drugs	NoPrepr	SVD	3173	D_and_T400_no2-Tx14	O	Kept components	RCT
Drug	Simultaneous_dox_trs	D_and_T400_no2	Cell_line.Tx14	Plate.99	SLC39A10	0.8	0.210676214673606	pearson	1	Ttest_pvalue	Coefficient_of_eigenassay	SVD_pCMs_drugs	NoPrepr	SVD	120	D_and_T400_no2-Tx14	O	Kept components	RCT
Drug	Simultaneous_dox_trs	D_and_T400_no2	Cell_line.Tx14	Plate.99	SLC39A11	0.8	0.113161268710369	pearson	1	Ttest_pvalue	Coefficient_of_eigenassay	SVD_pCMs_drugs	NoPrepr	SVD	1135	D_and_T400_no2-Tx14	O	Kept components	RCT
Drug	Simultaneous_dox_trs	D_and_T400_no2	Cell_line.Tx14	Plate.99	SLC39A12	0.8	-0.0116171795240819	pearson	1	Ttest_pvalue	Coefficient_of_eigenassay	SVD_pCMs_drugs	NoPrepr	SVD	12384	D_and_T400_no2-Tx14	O	Kept components	RCT
Drug	Simultaneous_dox_trs	D_and_T400_no2	Cell_line.Tx14	Plate.99	SLC39A13	0.8	0.107653365475325	pearson	1	Ttest_pvalue	Coefficient_of_eigenassay	SVD_pCMs_drugs	NoPrepr	SVD	1299	D_and_T400_no2-Tx14	O	Kept components	RCT
Drug	Simultaneous_dox_trs	D_and_T400_no2	Cell_line.Tx14	Plate.99	SLC39A14	0.8	-0.021150183019593	pearson	1	Ttest_pvalue	Coefficient_of_eigenassay	SVD_pCMs_drugs	NoPrepr	SVD	10288	D_and_T400_no2-Tx14	O	Kept components	RCT
Drug	Simultaneous_dox_trs	D_and_T400_no2	Cell_line.Tx14	Plate.99	SLC39A3	0.8	0.0418281810407962	pearson	1	Ttest_pvalue	Coefficient_of_eigenassay	SVD_pCMs_drugs	NoPrepr	SVD	6742	D_and_T400_no2-Tx14	O	Kept components	RCT
Drug	Simultaneous_dox_trs	D_and_T400_no2	Cell_line.Tx14	Plate.99	SLC39A4	0.8	-0.0152211321634152	pearson	1	Ttest_pvalue	Coefficient_of_eigenassay	SVD_pCMs_drugs	NoPrepr	SVD	11544	D_and_T400_no2-Tx14	O	Kept components	RCT
Drug	Simultaneous_dox_trs	D_and_T400_no2	Cell_line.Tx14	Plate.99	SLC39A5	0.8	0.0144141249694388	pearson	1	Ttest_pvalue	Coefficient_of_eigenassay	SVD_pCMs_drugs	NoPrepr	SVD	11725	D_and_T400_no2-Tx14	O	Kept components	RCT
Drug	Simultaneous_dox_trs	D_and_T400_no2	Cell_line.Tx14	Plate.99	SLC39A6	0.8	0.0431392567279874	pearson	1	Ttest_pvalue	Coefficient_of_eigenassay	SVD_pCMs_drugs	NoPrepr	SVD	6531	D_and_T400_no2-Tx14	O	Kept components	RCT
Drug	Simultaneous_dox_trs	D_and_T400_no2	Cell_line.Tx14	Plate.99	SLC39A8	0.8	-0.094050279721269	pearson	1	Ttest_pvalue	Coefficient_of_eigenassay	SVD_pCMs_drugs	NoPrepr	SVD	1869	D_and_T400_no2-Tx14	O	Kept components	RCT
Drug	Simultaneous_dox_trs	D_and_T400_no2	Cell_line.Tx14	Plate.99	SLC39A9	0.8	0.0842995749250788	pearson	1	Ttest_pvalue	Coefficient_of_eigenassay	SVD_pCMs_drugs	NoPrepr	SVD	2430	D_and_T400_no2-Tx14	O	Kept components	RCT
Drug	Simultaneous_dox_trs	D_and_T400_no2	Cell_line.Tx14	Plate.99	SLC3A2	0.8	0.0349666968147911	pearson	1	Ttest_pvalue	Coefficient_of_eigenassay	SVD_pCMs_drugs	NoPrepr	SVD	7841	D_and_T400_no2-Tx14	O	Kept components	RCT
Drug	Simultaneous_dox_trs	D_and_T400_no2	Cell_line.Tx14	Plate.99	SLC40A1	0.8	0.118383995891379	pearson	1	Ttest_pvalue	Coefficient_of_eigenassay	SVD_pCMs_drugs	NoPrepr	SVD	1000	D_and_T400_no2-Tx14	O	Kept components	RCT
Drug	Simultaneous_dox_trs	D_and_T400_no2	Cell_line.Tx14	Plate.99	SLC41A1	0.8	0.0367540848082584	pearson	1	Ttest_pvalue	Coefficient_of_eigenassay	SVD_pCMs_drugs	NoPrepr	SVD	7520	D_and_T400_no2-Tx14	O	Kept components	RCT
Drug	Simultaneous_dox_trs	D_and_T400_no2	Cell_line.Tx14	Plate.99	SLC41A2	0.8	-0.0212130426414394	pearson	1	Ttest_pvalue	Coefficient_of_eigenassay	SVD_pCMs_drugs	NoPrepr	SVD	10276	D_and_T400_no2-Tx14	O	Kept components	RCT
Drug	Simultaneous_dox_trs	D_and_T400_no2	Cell_line.Tx14	Plate.99	SLC41A3	0.8	0.17094409967233	pearson	1	Ttest_pvalue	Coefficient_of_eigenassay	SVD_pCMs_drugs	NoPrepr	SVD	288	D_and_T400_no2-Tx14	O	Kept components	RCT
Drug	Simultaneous_dox_trs	D_and_T400_no2	Cell_line.Tx14	Plate.99	SLC43A1	0.8	-0.00510198478806555	pearson	1	Ttest_pvalue	Coefficient_of_eigenassay	SVD_pCMs_drugs	NoPrepr	SVD	13914	D_and_T400_no2-Tx14	O	Kept components	RCT
Drug	Simultaneous_dox_trs	D_and_T400_no2	Cell_line.Tx14	Plate.99	SLC43A2	0.8	0.000336474768602835	pearson	1	Ttest_pvalue	Coefficient_of_eigenassay	SVD_pCMs_drugs	NoPrepr	SVD	15212	D_and_T400_no2-Tx14	O	Kept components	RCT
Drug	Simultaneous_dox_trs	D_and_T400_no2	Cell_line.Tx14	Plate.99	SLC43A3	0.8	-0.0312696205434862	pearson	1	Ttest_pvalue	Coefficient_of_eigenassay	SVD_pCMs_drugs	NoPrepr	SVD	8424	D_and_T400_no2-Tx14	O	Kept components	RCT
Drug	Simultaneous_dox_trs	D_and_T400_no2	Cell_line.Tx14	Plate.99	SLC44A1	0.8	-0.0390629334503546	pearson	1	Ttest_pvalue	Coefficient_of_eigenassay	SVD_pCMs_drugs	NoPrepr	SVD	7142	D_and_T400_no2-Tx14	O	Kept components	RCT
Drug	Simultaneous_dox_trs	D_and_T400_no2	Cell_line.Tx14	Plate.99	SLC44A2	0.8	0.024389594407535	pearson	1	Ttest_pvalue	Coefficient_of_eigenassay	SVD_pCMs_drugs	NoPrepr	SVD	9669	D_and_T400_no2-Tx14	O	Kept components	RCT
Drug	Simultaneous_dox_trs	D_and_T400_no2	Cell_line.Tx14	Plate.99	SLC44A3	0.8	-0.00866312401829363	pearson	1	Ttest_pvalue	Coefficient_of_eigenassay	SVD_pCMs_drugs	NoPrepr	SVD	13072	D_and_T400_no2-Tx14	O	Kept components	RCT
Drug	Simultaneous_dox_trs	D_and_T400_no2	Cell_line.Tx14	Plate.99	SLC44A5	0.8	0.0953890718036484	pearson	1	Ttest_pvalue	Coefficient_of_eigenassay	SVD_pCMs_drugs	NoPrepr	SVD	1797	D_and_T400_no2-Tx14	O	Kept components	RCT
Drug	Simultaneous_dox_trs	D_and_T400_no2	Cell_line.Tx14	Plate.99	SLC45A1	0.8	-0.0184345386086528	pearson	1	Ttest_pvalue	Coefficient_of_eigenassay	SVD_pCMs_drugs	NoPrepr	SVD	10864	D_and_T400_no2-Tx14	O	Kept components	RCT
Drug	Simultaneous_dox_trs	D_and_T400_no2	Cell_line.Tx14	Plate.99	SLC45A2	0.8	0.0399550109362741	pearson	1	Ttest_pvalue	Coefficient_of_eigenassay	SVD_pCMs_drugs	NoPrepr	SVD	7016	D_and_T400_no2-Tx14	O	Kept components	RCT
Drug	Simultaneous_dox_trs	D_and_T400_no2	Cell_line.Tx14	Plate.99	SLC45A3	0.8	-0.0461619953552386	pearson	1	Ttest_pvalue	Coefficient_of_eigenassay	SVD_pCMs_drugs	NoPrepr	SVD	6102	D_and_T400_no2-Tx14	O	Kept components	RCT
Drug	Simultaneous_dox_trs	D_and_T400_no2	Cell_line.Tx14	Plate.99	SLC45A4	0.8	0.0872100587544744	pearson	1	Ttest_pvalue	Coefficient_of_eigenassay	SVD_pCMs_drugs	NoPrepr	SVD	2241	D_and_T400_no2-Tx14	O	Kept components	RCT
Drug	Simultaneous_dox_trs	D_and_T400_no2	Cell_line.Tx14	Plate.99	SLC46A1	0.8	-0.00515556158757808	pearson	1	Ttest_pvalue	Coefficient_of_eigenassay	SVD_pCMs_drugs	NoPrepr	SVD	13898	D_and_T400_no2-Tx14	O	Kept components	RCT
Drug	Simultaneous_dox_trs	D_and_T400_no2	Cell_line.Tx14	Plate.99	SLC46A2	0.8	-0.0599265553723746	pearson	1	Ttest_pvalue	Coefficient_of_eigenassay	SVD_pCMs_drugs	NoPrepr	SVD	4454	D_and_T400_no2-Tx14	O	Kept components	RCT
Drug	Simultaneous_dox_trs	D_and_T400_no2	Cell_line.Tx14	Plate.99	SLC46A3	0.8	-0.0829091522135056	pearson	1	Ttest_pvalue	Coefficient_of_eigenassay	SVD_pCMs_drugs	NoPrepr	SVD	2528	D_and_T400_no2-Tx14	O	Kept components	RCT
Drug	Simultaneous_dox_trs	D_and_T400_no2	Cell_line.Tx14	Plate.99	SLC47A1	0.8	-0.0341965883734485	pearson	1	Ttest_pvalue	Coefficient_of_eigenassay	SVD_pCMs_drugs	NoPrepr	SVD	7957	D_and_T400_no2-Tx14	O	Kept components	RCT
Drug	Simultaneous_dox_trs	D_and_T400_no2	Cell_line.Tx14	Plate.99	SLC47A2	0.8	-0.0316857669520236	pearson	1	Ttest_pvalue	Coefficient_of_eigenassay	SVD_pCMs_drugs	NoPrepr	SVD	8364	D_and_T400_no2-Tx14	O	Kept components	RCT
Drug	Simultaneous_dox_trs	D_and_T400_no2	Cell_line.Tx14	Plate.99	SLC48A1	0.8	0.046080637967421	pearson	1	Ttest_pvalue	Coefficient_of_eigenassay	SVD_pCMs_drugs	NoPrepr	SVD	6116	D_and_T400_no2-Tx14	O	Kept components	RCT
Drug	Simultaneous_dox_trs	D_and_T400_no2	Cell_line.Tx14	Plate.99	SLC49A3	0.8	0.111408804615954	pearson	1	Ttest_pvalue	Coefficient_of_eigenassay	SVD_pCMs_drugs	NoPrepr	SVD	1189	D_and_T400_no2-Tx14	O	Kept components	RCT
Drug	Simultaneous_dox_trs	D_and_T400_no2	Cell_line.Tx14	Plate.99	SLC4A10	0.8	0.00989887658228594	pearson	1	Ttest_pvalue	Coefficient_of_eigenassay	SVD_pCMs_drugs	NoPrepr	SVD	12778	D_and_T400_no2-Tx14	O	Kept components	RCT
Drug	Simultaneous_dox_trs	D_and_T400_no2	Cell_line.Tx14	Plate.99	SLC4A11	0.8	-0.0331376055045972	pearson	1	Ttest_pvalue	Coefficient_of_eigenassay	SVD_pCMs_drugs	NoPrepr	SVD	8141	D_and_T400_no2-Tx14	O	Kept components	RCT
Drug	Simultaneous_dox_trs	D_and_T400_no2	Cell_line.Tx14	Plate.99	SLC4A1AP	0.8	-0.0521050545523834	pearson	1	Ttest_pvalue	Coefficient_of_eigenassay	SVD_pCMs_drugs	NoPrepr	SVD	5361	D_and_T400_no2-Tx14	O	Kept components	RCT
Drug	Simultaneous_dox_trs	D_and_T400_no2	Cell_line.Tx14	Plate.99	SLC4A2	0.8	0.0544934534828407	pearson	1	Ttest_pvalue	Coefficient_of_eigenassay	SVD_pCMs_drugs	NoPrepr	SVD	5076	D_and_T400_no2-Tx14	O	Kept components	RCT
Drug	Simultaneous_dox_trs	D_and_T400_no2	Cell_line.Tx14	Plate.99	SLC4A3	0.8	0.00914467024352464	pearson	1	Ttest_pvalue	Coefficient_of_eigenassay	SVD_pCMs_drugs	NoPrepr	SVD	12958	D_and_T400_no2-Tx14	O	Kept components	RCT
Drug	Simultaneous_dox_trs	D_and_T400_no2	Cell_line.Tx14	Plate.99	SLC4A4	0.8	0.0195149839114832	pearson	1	Ttest_pvalue	Coefficient_of_eigenassay	SVD_pCMs_drugs	NoPrepr	SVD	10653	D_and_T400_no2-Tx14	O	Kept components	RCT
Drug	Simultaneous_dox_trs	D_and_T400_no2	Cell_line.Tx14	Plate.99	SLC4A5	0.8	-0.0237463424731803	pearson	1	Ttest_pvalue	Coefficient_of_eigenassay	SVD_pCMs_drugs	NoPrepr	SVD	9799	D_and_T400_no2-Tx14	O	Kept components	RCT
Drug	Simultaneous_dox_trs	D_and_T400_no2	Cell_line.Tx14	Plate.99	SLC4A7	0.8	0.0431043513082859	pearson	1	Ttest_pvalue	Coefficient_of_eigenassay	SVD_pCMs_drugs	NoPrepr	SVD	6534	D_and_T400_no2-Tx14	O	Kept components	RCT
Drug	Simultaneous_dox_trs	D_and_T400_no2	Cell_line.Tx14	Plate.99	SLC4A8	0.8	0.0859609629689572	pearson	1	Ttest_pvalue	Coefficient_of_eigenassay	SVD_pCMs_drugs	NoPrepr	SVD	2312	D_and_T400_no2-Tx14	O	Kept components	RCT
Drug	Simultaneous_dox_trs	D_and_T400_no2	Cell_line.Tx14	Plate.99	SLC4A9	0.8	-0.00185551834420896	pearson	1	Ttest_pvalue	Coefficient_of_eigenassay	SVD_pCMs_drugs	NoPrepr	SVD	14771	D_and_T400_no2-Tx14	O	Kept components	RCT
Drug	Simultaneous_dox_trs	D_and_T400_no2	Cell_line.Tx14	Plate.99	SLC50A1	0.8	-0.0144105251172621	pearson	1	Ttest_pvalue	Coefficient_of_eigenassay	SVD_pCMs_drugs	NoPrepr	SVD	11726	D_and_T400_no2-Tx14	O	Kept components	RCT
Drug	Simultaneous_dox_trs	D_and_T400_no2	Cell_line.Tx14	Plate.99	SLC51A	0.8	-0.0181336466488736	pearson	1	Ttest_pvalue	Coefficient_of_eigenassay	SVD_pCMs_drugs	NoPrepr	SVD	10926	D_and_T400_no2-Tx14	O	Kept components	RCT
Drug	Simultaneous_dox_trs	D_and_T400_no2	Cell_line.Tx14	Plate.99	SLC52A1	0.8	0.0167419644934836	pearson	1	Ttest_pvalue	Coefficient_of_eigenassay	SVD_pCMs_drugs	NoPrepr	SVD	11210	D_and_T400_no2-Tx14	O	Kept components	RCT
Drug	Simultaneous_dox_trs	D_and_T400_no2	Cell_line.Tx14	Plate.99	SLC52A2	0.8	0.0439854423998081	pearson	1	Ttest_pvalue	Coefficient_of_eigenassay	SVD_pCMs_drugs	NoPrepr	SVD	6406	D_and_T400_no2-Tx14	O	Kept components	RCT
Drug	Simultaneous_dox_trs	D_and_T400_no2	Cell_line.Tx14	Plate.99	SLC5A1	0.8	-0.0564939689954965	pearson	1	Ttest_pvalue	Coefficient_of_eigenassay	SVD_pCMs_drugs	NoPrepr	SVD	4845	D_and_T400_no2-Tx14	O	Kept components	RCT
Drug	Simultaneous_dox_trs	D_and_T400_no2	Cell_line.Tx14	Plate.99	SLC5A11	0.8	-0.0406823703863559	pearson	1	Ttest_pvalue	Coefficient_of_eigenassay	SVD_pCMs_drugs	NoPrepr	SVD	6913	D_and_T400_no2-Tx14	O	Kept components	RCT
Drug	Simultaneous_dox_trs	D_and_T400_no2	Cell_line.Tx14	Plate.99	SLC5A12	0.8	-0.0267915122246908	pearson	1	Ttest_pvalue	Coefficient_of_eigenassay	SVD_pCMs_drugs	NoPrepr	SVD	9201	D_and_T400_no2-Tx14	O	Kept components	RCT
Drug	Simultaneous_dox_trs	D_and_T400_no2	Cell_line.Tx14	Plate.99	SLC5A2	0.8	-0.156969169250384	pearson	1	Ttest_pvalue	Coefficient_of_eigenassay	SVD_pCMs_drugs	NoPrepr	SVD	389	D_and_T400_no2-Tx14	O	Kept components	RCT
Drug	Simultaneous_dox_trs	D_and_T400_no2	Cell_line.Tx14	Plate.99	SLC5A3	0.8	0.0114141756172358	pearson	1	Ttest_pvalue	Coefficient_of_eigenassay	SVD_pCMs_drugs	NoPrepr	SVD	12433	D_and_T400_no2-Tx14	O	Kept components	RCT
Drug	Simultaneous_dox_trs	D_and_T400_no2	Cell_line.Tx14	Plate.99	SLC5A4	0.8	-0.00975211409389727	pearson	1	Ttest_pvalue	Coefficient_of_eigenassay	SVD_pCMs_drugs	NoPrepr	SVD	12820	D_and_T400_no2-Tx14	O	Kept components	RCT
Drug	Simultaneous_dox_trs	D_and_T400_no2	Cell_line.Tx14	Plate.99	SLC5A6	0.8	0.070392404374646	pearson	1	Ttest_pvalue	Coefficient_of_eigenassay	SVD_pCMs_drugs	NoPrepr	SVD	3415	D_and_T400_no2-Tx14	O	Kept components	RCT
Drug	Simultaneous_dox_trs	D_and_T400_no2	Cell_line.Tx14	Plate.99	SLC5A7	0.8	0.016987658149373	pearson	1	Ttest_pvalue	Coefficient_of_eigenassay	SVD_pCMs_drugs	NoPrepr	SVD	11151	D_and_T400_no2-Tx14	O	Kept components	RCT
Drug	Simultaneous_dox_trs	D_and_T400_no2	Cell_line.Tx14	Plate.99	SLC5A9	0.8	0.0448970973387197	pearson	1	Ttest_pvalue	Coefficient_of_eigenassay	SVD_pCMs_drugs	NoPrepr	SVD	6268	D_and_T400_no2-Tx14	O	Kept components	RCT
Drug	Simultaneous_dox_trs	D_and_T400_no2	Cell_line.Tx14	Plate.99	SLC6A1	0.8	0.0883303652717539	pearson	1	Ttest_pvalue	Coefficient_of_eigenassay	SVD_pCMs_drugs	NoPrepr	SVD	2182	D_and_T400_no2-Tx14	O	Kept components	RCT
Drug	Simultaneous_dox_trs	D_and_T400_no2	Cell_line.Tx14	Plate.99	SLC6A11	0.8	0.0474360695524957	pearson	1	Ttest_pvalue	Coefficient_of_eigenassay	SVD_pCMs_drugs	NoPrepr	SVD	5940	D_and_T400_no2-Tx14	O	Kept components	RCT
Drug	Simultaneous_dox_trs	D_and_T400_no2	Cell_line.Tx14	Plate.99	SLC6A12	0.8	-0.0912153330070063	pearson	1	Ttest_pvalue	Coefficient_of_eigenassay	SVD_pCMs_drugs	NoPrepr	SVD	2017	D_and_T400_no2-Tx14	O	Kept components	RCT
Drug	Simultaneous_dox_trs	D_and_T400_no2	Cell_line.Tx14	Plate.99	SLC6A13	0.8	-0.0204085570112729	pearson	1	Ttest_pvalue	Coefficient_of_eigenassay	SVD_pCMs_drugs	NoPrepr	SVD	10465	D_and_T400_no2-Tx14	O	Kept components	RCT
Drug	Simultaneous_dox_trs	D_and_T400_no2	Cell_line.Tx14	Plate.99	SLC6A15	0.8	-0.0243096593880497	pearson	1	Ttest_pvalue	Coefficient_of_eigenassay	SVD_pCMs_drugs	NoPrepr	SVD	9687	D_and_T400_no2-Tx14	O	Kept components	RCT
Drug	Simultaneous_dox_trs	D_and_T400_no2	Cell_line.Tx14	Plate.99	SLC6A16	0.8	-0.00821760853371084	pearson	1	Ttest_pvalue	Coefficient_of_eigenassay	SVD_pCMs_drugs	NoPrepr	SVD	13192	D_and_T400_no2-Tx14	O	Kept components	RCT
Drug	Simultaneous_dox_trs	D_and_T400_no2	Cell_line.Tx14	Plate.99	SLC6A17	0.8	-0.0257165092119408	pearson	1	Ttest_pvalue	Coefficient_of_eigenassay	SVD_pCMs_drugs	NoPrepr	SVD	9430	D_and_T400_no2-Tx14	O	Kept components	RCT
Drug	Simultaneous_dox_trs	D_and_T400_no2	Cell_line.Tx14	Plate.99	SLC6A2	0.8	-0.0987610009868077	pearson	1	Ttest_pvalue	Coefficient_of_eigenassay	SVD_pCMs_drugs	NoPrepr	SVD	1652	D_and_T400_no2-Tx14	O	Kept components	RCT
Drug	Simultaneous_dox_trs	D_and_T400_no2	Cell_line.Tx14	Plate.99	SLC6A20	0.8	0.0420588299337784	pearson	1	Ttest_pvalue	Coefficient_of_eigenassay	SVD_pCMs_drugs	NoPrepr	SVD	6698	D_and_T400_no2-Tx14	O	Kept components	RCT
Drug	Simultaneous_dox_trs	D_and_T400_no2	Cell_line.Tx14	Plate.99	SLC6A4	0.8	0.0244161606573735	pearson	1	Ttest_pvalue	Coefficient_of_eigenassay	SVD_pCMs_drugs	NoPrepr	SVD	9664	D_and_T400_no2-Tx14	O	Kept components	RCT
Drug	Simultaneous_dox_trs	D_and_T400_no2	Cell_line.Tx14	Plate.99	SLC6A6	0.8	-0.0213753756183889	pearson	1	Ttest_pvalue	Coefficient_of_eigenassay	SVD_pCMs_drugs	NoPrepr	SVD	10240	D_and_T400_no2-Tx14	O	Kept components	RCT
Drug	Simultaneous_dox_trs	D_and_T400_no2	Cell_line.Tx14	Plate.99	SLC6A8	0.8	-0.00850214168735029	pearson	1	Ttest_pvalue	Coefficient_of_eigenassay	SVD_pCMs_drugs	NoPrepr	SVD	13112	D_and_T400_no2-Tx14	O	Kept components	RCT
Drug	Simultaneous_dox_trs	D_and_T400_no2	Cell_line.Tx14	Plate.99	SLC6A9	0.8	-0.0272807846428525	pearson	1	Ttest_pvalue	Coefficient_of_eigenassay	SVD_pCMs_drugs	NoPrepr	SVD	9116	D_and_T400_no2-Tx14	O	Kept components	RCT
Drug	Simultaneous_dox_trs	D_and_T400_no2	Cell_line.Tx14	Plate.99	SLC7A1	0.8	-0.0317229087340618	pearson	1	Ttest_pvalue	Coefficient_of_eigenassay	SVD_pCMs_drugs	NoPrepr	SVD	8354	D_and_T400_no2-Tx14	O	Kept components	RCT
Drug	Simultaneous_dox_trs	D_and_T400_no2	Cell_line.Tx14	Plate.99	SLC7A10	0.8	0.021751987698679	pearson	1	Ttest_pvalue	Coefficient_of_eigenassay	SVD_pCMs_drugs	NoPrepr	SVD	10167	D_and_T400_no2-Tx14	O	Kept components	RCT
Drug	Simultaneous_dox_trs	D_and_T400_no2	Cell_line.Tx14	Plate.99	SLC7A11	0.8	0.0375544465577924	pearson	1	Ttest_pvalue	Coefficient_of_eigenassay	SVD_pCMs_drugs	NoPrepr	SVD	7383	D_and_T400_no2-Tx14	O	Kept components	RCT
Drug	Simultaneous_dox_trs	D_and_T400_no2	Cell_line.Tx14	Plate.99	SLC7A14	0.8	0.00107512448876217	pearson	1	Ttest_pvalue	Coefficient_of_eigenassay	SVD_pCMs_drugs	NoPrepr	SVD	14991	D_and_T400_no2-Tx14	O	Kept components	RCT
Drug	Simultaneous_dox_trs	D_and_T400_no2	Cell_line.Tx14	Plate.99	SLC7A2	0.8	-0.0135924045605882	pearson	1	Ttest_pvalue	Coefficient_of_eigenassay	SVD_pCMs_drugs	NoPrepr	SVD	11906	D_and_T400_no2-Tx14	O	Kept components	RCT
Drug	Simultaneous_dox_trs	D_and_T400_no2	Cell_line.Tx14	Plate.99	SLC7A3	0.8	-0.0370007067015472	pearson	1	Ttest_pvalue	Coefficient_of_eigenassay	SVD_pCMs_drugs	NoPrepr	SVD	7467	D_and_T400_no2-Tx14	O	Kept components	RCT
Drug	Simultaneous_dox_trs	D_and_T400_no2	Cell_line.Tx14	Plate.99	SLC7A4	0.8	0.0939162590842809	pearson	1	Ttest_pvalue	Coefficient_of_eigenassay	SVD_pCMs_drugs	NoPrepr	SVD	1876	D_and_T400_no2-Tx14	O	Kept components	RCT
Drug	Simultaneous_dox_trs	D_and_T400_no2	Cell_line.Tx14	Plate.99	SLC7A5	0.8	-0.0622393647147223	pearson	1	Ttest_pvalue	Coefficient_of_eigenassay	SVD_pCMs_drugs	NoPrepr	SVD	4197	D_and_T400_no2-Tx14	O	Kept components	RCT
Drug	Simultaneous_dox_trs	D_and_T400_no2	Cell_line.Tx14	Plate.99	SLC7A6	0.8	-0.0059588503120507	pearson	1	Ttest_pvalue	Coefficient_of_eigenassay	SVD_pCMs_drugs	NoPrepr	SVD	13708	D_and_T400_no2-Tx14	O	Kept components	RCT
Drug	Simultaneous_dox_trs	D_and_T400_no2	Cell_line.Tx14	Plate.99	SLC7A6OS	0.8	0.0408758112147287	pearson	1	Ttest_pvalue	Coefficient_of_eigenassay	SVD_pCMs_drugs	NoPrepr	SVD	6884	D_and_T400_no2-Tx14	O	Kept components	RCT
Drug	Simultaneous_dox_trs	D_and_T400_no2	Cell_line.Tx14	Plate.99	SLC7A7	0.8	0.145381277713892	pearson	1	Ttest_pvalue	Coefficient_of_eigenassay	SVD_pCMs_drugs	NoPrepr	SVD	507	D_and_T400_no2-Tx14	O	Kept components	RCT
Drug	Simultaneous_dox_trs	D_and_T400_no2	Cell_line.Tx14	Plate.99	SLC7A8	0.8	0.0601836901830369	pearson	1	Ttest_pvalue	Coefficient_of_eigenassay	SVD_pCMs_drugs	NoPrepr	SVD	4429	D_and_T400_no2-Tx14	O	Kept components	RCT
Drug	Simultaneous_dox_trs	D_and_T400_no2	Cell_line.Tx14	Plate.99	SLC7A9	0.8	0.0119287334584507	pearson	1	Ttest_pvalue	Coefficient_of_eigenassay	SVD_pCMs_drugs	NoPrepr	SVD	12305	D_and_T400_no2-Tx14	O	Kept components	RCT
Drug	Simultaneous_dox_trs	D_and_T400_no2	Cell_line.Tx14	Plate.99	SLC8A1	0.8	-0.0706628864215442	pearson	1	Ttest_pvalue	Coefficient_of_eigenassay	SVD_pCMs_drugs	NoPrepr	SVD	3395	D_and_T400_no2-Tx14	O	Kept components	RCT
Drug	Simultaneous_dox_trs	D_and_T400_no2	Cell_line.Tx14	Plate.99	SLC8A2	0.8	0.096877690898279	pearson	1	Ttest_pvalue	Coefficient_of_eigenassay	SVD_pCMs_drugs	NoPrepr	SVD	1737	D_and_T400_no2-Tx14	O	Kept components	RCT
Drug	Simultaneous_dox_trs	D_and_T400_no2	Cell_line.Tx14	Plate.99	SLC8A3	0.8	-0.0836016101118228	pearson	1	Ttest_pvalue	Coefficient_of_eigenassay	SVD_pCMs_drugs	NoPrepr	SVD	2484	D_and_T400_no2-Tx14	O	Kept components	RCT
Drug	Simultaneous_dox_trs	D_and_T400_no2	Cell_line.Tx14	Plate.99	SLC8B1	0.8	0.0468005667969114	pearson	1	Ttest_pvalue	Coefficient_of_eigenassay	SVD_pCMs_drugs	NoPrepr	SVD	6019	D_and_T400_no2-Tx14	O	Kept components	RCT
Drug	Simultaneous_dox_trs	D_and_T400_no2	Cell_line.Tx14	Plate.99	SLC9A1	0.8	0.0345937745929321	pearson	1	Ttest_pvalue	Coefficient_of_eigenassay	SVD_pCMs_drugs	NoPrepr	SVD	7898	D_and_T400_no2-Tx14	O	Kept components	RCT
Drug	Simultaneous_dox_trs	D_and_T400_no2	Cell_line.Tx14	Plate.99	SLC9A3	0.8	-0.0206027541141475	pearson	1	Ttest_pvalue	Coefficient_of_eigenassay	SVD_pCMs_drugs	NoPrepr	SVD	10406	D_and_T400_no2-Tx14	O	Kept components	RCT
Drug	Simultaneous_dox_trs	D_and_T400_no2	Cell_line.Tx14	Plate.99	SLC9A3R1	0.8	0.153965189579198	pearson	1	Ttest_pvalue	Coefficient_of_eigenassay	SVD_pCMs_drugs	NoPrepr	SVD	416	D_and_T400_no2-Tx14	O	Kept components	RCT
Drug	Simultaneous_dox_trs	D_and_T400_no2	Cell_line.Tx14	Plate.99	SLC9A3R2	0.8	0.0791236510048309	pearson	1	Ttest_pvalue	Coefficient_of_eigenassay	SVD_pCMs_drugs	NoPrepr	SVD	2771	D_and_T400_no2-Tx14	O	Kept components	RCT
Drug	Simultaneous_dox_trs	D_and_T400_no2	Cell_line.Tx14	Plate.99	SLC9A5	0.8	-0.0409409007195727	pearson	1	Ttest_pvalue	Coefficient_of_eigenassay	SVD_pCMs_drugs	NoPrepr	SVD	6874	D_and_T400_no2-Tx14	O	Kept components	RCT
Drug	Simultaneous_dox_trs	D_and_T400_no2	Cell_line.Tx14	Plate.99	SLC9A6	0.8	-0.0728110396462948	pearson	1	Ttest_pvalue	Coefficient_of_eigenassay	SVD_pCMs_drugs	NoPrepr	SVD	3243	D_and_T400_no2-Tx14	O	Kept components	RCT
Drug	Simultaneous_dox_trs	D_and_T400_no2	Cell_line.Tx14	Plate.99	SLC9A7	0.8	-0.0359238157449829	pearson	1	Ttest_pvalue	Coefficient_of_eigenassay	SVD_pCMs_drugs	NoPrepr	SVD	7676	D_and_T400_no2-Tx14	O	Kept components	RCT
Drug	Simultaneous_dox_trs	D_and_T400_no2	Cell_line.Tx14	Plate.99	SLC9A8	0.8	0.0506389696023535	pearson	1	Ttest_pvalue	Coefficient_of_eigenassay	SVD_pCMs_drugs	NoPrepr	SVD	5534	D_and_T400_no2-Tx14	O	Kept components	RCT
Drug	Simultaneous_dox_trs	D_and_T400_no2	Cell_line.Tx14	Plate.99	SLC9A9	0.8	-0.0274782999962966	pearson	1	Ttest_pvalue	Coefficient_of_eigenassay	SVD_pCMs_drugs	NoPrepr	SVD	9083	D_and_T400_no2-Tx14	O	Kept components	RCT
Drug	Simultaneous_dox_trs	D_and_T400_no2	Cell_line.Tx14	Plate.99	SLC9B1	0.8	-0.0164817682376358	pearson	1	Ttest_pvalue	Coefficient_of_eigenassay	SVD_pCMs_drugs	NoPrepr	SVD	11274	D_and_T400_no2-Tx14	O	Kept components	RCT
Drug	Simultaneous_dox_trs	D_and_T400_no2	Cell_line.Tx14	Plate.99	SLC9B2	0.8	-0.0367701450134166	pearson	1	Ttest_pvalue	Coefficient_of_eigenassay	SVD_pCMs_drugs	NoPrepr	SVD	7518	D_and_T400_no2-Tx14	O	Kept components	RCT
Drug	Simultaneous_dox_trs	D_and_T400_no2	Cell_line.Tx14	Plate.99	SLC9C1	0.8	-0.0897992534409924	pearson	1	Ttest_pvalue	Coefficient_of_eigenassay	SVD_pCMs_drugs	NoPrepr	SVD	2098	D_and_T400_no2-Tx14	O	Kept components	RCT
Drug	Simultaneous_dox_trs	D_and_T400_no2	Cell_line.Tx14	Plate.99	SLC9C2	0.8	0.0480370709837994	pearson	1	Ttest_pvalue	Coefficient_of_eigenassay	SVD_pCMs_drugs	NoPrepr	SVD	5863	D_and_T400_no2-Tx14	O	Kept components	RCT
Drug	Simultaneous_dox_trs	D_and_T400_no2	Cell_line.Tx14	Plate.99	SLCO1A2	0.8	0.067892824857781	pearson	1	Ttest_pvalue	Coefficient_of_eigenassay	SVD_pCMs_drugs	NoPrepr	SVD	3637	D_and_T400_no2-Tx14	O	Kept components	RCT
Drug	Simultaneous_dox_trs	D_and_T400_no2	Cell_line.Tx14	Plate.99	SLCO1C1	0.8	0.120414596719929	pearson	1	Ttest_pvalue	Coefficient_of_eigenassay	SVD_pCMs_drugs	NoPrepr	SVD	946	D_and_T400_no2-Tx14	O	Kept components	RCT
Drug	Simultaneous_dox_trs	D_and_T400_no2	Cell_line.Tx14	Plate.99	SLCO2A1	0.8	0.0143672133232822	pearson	1	Ttest_pvalue	Coefficient_of_eigenassay	SVD_pCMs_drugs	NoPrepr	SVD	11736	D_and_T400_no2-Tx14	O	Kept components	RCT
Drug	Simultaneous_dox_trs	D_and_T400_no2	Cell_line.Tx14	Plate.99	SLCO3A1	0.8	0.00834314383051915	pearson	1	Ttest_pvalue	Coefficient_of_eigenassay	SVD_pCMs_drugs	NoPrepr	SVD	13161	D_and_T400_no2-Tx14	O	Kept components	RCT
Drug	Simultaneous_dox_trs	D_and_T400_no2	Cell_line.Tx14	Plate.99	SLCO4A1	0.8	-0.00538664701614976	pearson	1	Ttest_pvalue	Coefficient_of_eigenassay	SVD_pCMs_drugs	NoPrepr	SVD	13841	D_and_T400_no2-Tx14	O	Kept components	RCT
Drug	Simultaneous_dox_trs	D_and_T400_no2	Cell_line.Tx14	Plate.99	SLCO4C1	0.8	-0.00444743662894211	pearson	1	Ttest_pvalue	Coefficient_of_eigenassay	SVD_pCMs_drugs	NoPrepr	SVD	14078	D_and_T400_no2-Tx14	O	Kept components	RCT
Drug	Simultaneous_dox_trs	D_and_T400_no2	Cell_line.Tx14	Plate.99	SLCO5A1	0.8	1.68485683537543	pearson	1	Ttest_pvalue	Coefficient_of_eigenassay	SVD_pCMs_drugs	NoPrepr	SVD	1	D_and_T400_no2-Tx14	O	Kept components	RCT
Drug	Simultaneous_dox_trs	D_and_T400_no2	Cell_line.Tx14	Plate.99	SLCO6A1	0.8	-0.00102747208050451	pearson	1	Ttest_pvalue	Coefficient_of_eigenassay	SVD_pCMs_drugs	NoPrepr	SVD	15011	D_and_T400_no2-Tx14	O	Kept components	RCT
Drug	Simultaneous_dox_trs	D_and_T400_no2	Cell_line.Tx14	Plate.99	SLF1	0.8	-0.0888660236044152	pearson	1	Ttest_pvalue	Coefficient_of_eigenassay	SVD_pCMs_drugs	NoPrepr	SVD	2151	D_and_T400_no2-Tx14	O	Kept components	RCT
Drug	Simultaneous_dox_trs	D_and_T400_no2	Cell_line.Tx14	Plate.99	SLF2	0.8	0.0493792265117963	pearson	1	Ttest_pvalue	Coefficient_of_eigenassay	SVD_pCMs_drugs	NoPrepr	SVD	5689	D_and_T400_no2-Tx14	O	Kept components	RCT
Drug	Simultaneous_dox_trs	D_and_T400_no2	Cell_line.Tx14	Plate.99	SLFN11	0.8	-0.00123303643927703	pearson	1	Ttest_pvalue	Coefficient_of_eigenassay	SVD_pCMs_drugs	NoPrepr	SVD	14944	D_and_T400_no2-Tx14	O	Kept components	RCT
Drug	Simultaneous_dox_trs	D_and_T400_no2	Cell_line.Tx14	Plate.99	SLFN12	0.8	-0.0537444741193396	pearson	1	Ttest_pvalue	Coefficient_of_eigenassay	SVD_pCMs_drugs	NoPrepr	SVD	5156	D_and_T400_no2-Tx14	O	Kept components	RCT
Drug	Simultaneous_dox_trs	D_and_T400_no2	Cell_line.Tx14	Plate.99	SLFN13	0.8	0.0103113235206329	pearson	1	Ttest_pvalue	Coefficient_of_eigenassay	SVD_pCMs_drugs	NoPrepr	SVD	12686	D_and_T400_no2-Tx14	O	Kept components	RCT
Drug	Simultaneous_dox_trs	D_and_T400_no2	Cell_line.Tx14	Plate.99	SLFN5	0.8	-0.105445284436767	pearson	1	Ttest_pvalue	Coefficient_of_eigenassay	SVD_pCMs_drugs	NoPrepr	SVD	1377	D_and_T400_no2-Tx14	O	Kept components	RCT
Drug	Simultaneous_dox_trs	D_and_T400_no2	Cell_line.Tx14	Plate.99	SLFNL1	0.8	0.024164585499873	pearson	1	Ttest_pvalue	Coefficient_of_eigenassay	SVD_pCMs_drugs	NoPrepr	SVD	9717	D_and_T400_no2-Tx14	O	Kept components	RCT
Drug	Simultaneous_dox_trs	D_and_T400_no2	Cell_line.Tx14	Plate.99	SLIRP	0.8	0.052983617309907	pearson	1	Ttest_pvalue	Coefficient_of_eigenassay	SVD_pCMs_drugs	NoPrepr	SVD	5252	D_and_T400_no2-Tx14	O	Kept components	RCT
Drug	Simultaneous_dox_trs	D_and_T400_no2	Cell_line.Tx14	Plate.99	SLIT1	0.8	0.452746776061497	pearson	1	Ttest_pvalue	Coefficient_of_eigenassay	SVD_pCMs_drugs	NoPrepr	SVD	6	D_and_T400_no2-Tx14	O	Kept components	RCT
Drug	Simultaneous_dox_trs	D_and_T400_no2	Cell_line.Tx14	Plate.99	SLIT2	0.8	0.0161929610509995	pearson	1	Ttest_pvalue	Coefficient_of_eigenassay	SVD_pCMs_drugs	NoPrepr	SVD	11323	D_and_T400_no2-Tx14	O	Kept components	RCT
Drug	Simultaneous_dox_trs	D_and_T400_no2	Cell_line.Tx14	Plate.99	SLIT3	0.8	0.0850408187152306	pearson	1	Ttest_pvalue	Coefficient_of_eigenassay	SVD_pCMs_drugs	NoPrepr	SVD	2377	D_and_T400_no2-Tx14	O	Kept components	RCT
Drug	Simultaneous_dox_trs	D_and_T400_no2	Cell_line.Tx14	Plate.99	SLITRK1	0.8	0.0355582636516567	pearson	1	Ttest_pvalue	Coefficient_of_eigenassay	SVD_pCMs_drugs	NoPrepr	SVD	7744	D_and_T400_no2-Tx14	O	Kept components	RCT
Drug	Simultaneous_dox_trs	D_and_T400_no2	Cell_line.Tx14	Plate.99	SLITRK2	0.8	0.0419529183127365	pearson	1	Ttest_pvalue	Coefficient_of_eigenassay	SVD_pCMs_drugs	NoPrepr	SVD	6714	D_and_T400_no2-Tx14	O	Kept components	RCT
Drug	Simultaneous_dox_trs	D_and_T400_no2	Cell_line.Tx14	Plate.99	SLITRK3	0.8	0.0064821604158669	pearson	1	Ttest_pvalue	Coefficient_of_eigenassay	SVD_pCMs_drugs	NoPrepr	SVD	13582	D_and_T400_no2-Tx14	O	Kept components	RCT
Drug	Simultaneous_dox_trs	D_and_T400_no2	Cell_line.Tx14	Plate.99	SLITRK4	0.8	-0.0243400931780308	pearson	1	Ttest_pvalue	Coefficient_of_eigenassay	SVD_pCMs_drugs	NoPrepr	SVD	9680	D_and_T400_no2-Tx14	O	Kept components	RCT
Drug	Simultaneous_dox_trs	D_and_T400_no2	Cell_line.Tx14	Plate.99	SLITRK5	0.8	-0.0205422057321421	pearson	1	Ttest_pvalue	Coefficient_of_eigenassay	SVD_pCMs_drugs	NoPrepr	SVD	10424	D_and_T400_no2-Tx14	O	Kept components	RCT
Drug	Simultaneous_dox_trs	D_and_T400_no2	Cell_line.Tx14	Plate.99	SLITRK6	0.8	-0.0035959455782556	pearson	1	Ttest_pvalue	Coefficient_of_eigenassay	SVD_pCMs_drugs	NoPrepr	SVD	14295	D_and_T400_no2-Tx14	O	Kept components	RCT
Drug	Simultaneous_dox_trs	D_and_T400_no2	Cell_line.Tx14	Plate.99	SLK	0.8	0.0651915385914752	pearson	1	Ttest_pvalue	Coefficient_of_eigenassay	SVD_pCMs_drugs	NoPrepr	SVD	3891	D_and_T400_no2-Tx14	O	Kept components	RCT
Drug	Simultaneous_dox_trs	D_and_T400_no2	Cell_line.Tx14	Plate.99	SLMAP	0.8	-0.0196153376925486	pearson	1	Ttest_pvalue	Coefficient_of_eigenassay	SVD_pCMs_drugs	NoPrepr	SVD	10630	D_and_T400_no2-Tx14	O	Kept components	RCT
Drug	Simultaneous_dox_trs	D_and_T400_no2	Cell_line.Tx14	Plate.99	SLN	0.8	-0.134157021403407	pearson	1	Ttest_pvalue	Coefficient_of_eigenassay	SVD_pCMs_drugs	NoPrepr	SVD	661	D_and_T400_no2-Tx14	O	Kept components	RCT
Drug	Simultaneous_dox_trs	D_and_T400_no2	Cell_line.Tx14	Plate.99	SLPI	0.8	-0.0778822638707917	pearson	1	Ttest_pvalue	Coefficient_of_eigenassay	SVD_pCMs_drugs	NoPrepr	SVD	2869	D_and_T400_no2-Tx14	O	Kept components	RCT
Drug	Simultaneous_dox_trs	D_and_T400_no2	Cell_line.Tx14	Plate.99	SLTM	0.8	-0.0241261847255692	pearson	1	Ttest_pvalue	Coefficient_of_eigenassay	SVD_pCMs_drugs	NoPrepr	SVD	9721	D_and_T400_no2-Tx14	O	Kept components	RCT
Drug	Simultaneous_dox_trs	D_and_T400_no2	Cell_line.Tx14	Plate.99	SLU7	0.8	-0.0650235884525559	pearson	1	Ttest_pvalue	Coefficient_of_eigenassay	SVD_pCMs_drugs	NoPrepr	SVD	3914	D_and_T400_no2-Tx14	O	Kept components	RCT
Drug	Simultaneous_dox_trs	D_and_T400_no2	Cell_line.Tx14	Plate.99	SLX4	0.8	-0.0137244810230086	pearson	1	Ttest_pvalue	Coefficient_of_eigenassay	SVD_pCMs_drugs	NoPrepr	SVD	11881	D_and_T400_no2-Tx14	O	Kept components	RCT
Drug	Simultaneous_dox_trs	D_and_T400_no2	Cell_line.Tx14	Plate.99	SLX4IP	0.8	0.0138900708065475	pearson	1	Ttest_pvalue	Coefficient_of_eigenassay	SVD_pCMs_drugs	NoPrepr	SVD	11842	D_and_T400_no2-Tx14	O	Kept components	RCT
Drug	Simultaneous_dox_trs	D_and_T400_no2	Cell_line.Tx14	Plate.99	SMAD1	0.8	-0.00879354924307128	pearson	1	Ttest_pvalue	Coefficient_of_eigenassay	SVD_pCMs_drugs	NoPrepr	SVD	13038	D_and_T400_no2-Tx14	O	Kept components	RCT
Drug	Simultaneous_dox_trs	D_and_T400_no2	Cell_line.Tx14	Plate.99	SMAD2	0.8	0.0311547530408731	pearson	1	Ttest_pvalue	Coefficient_of_eigenassay	SVD_pCMs_drugs	NoPrepr	SVD	8438	D_and_T400_no2-Tx14	O	Kept components	RCT
Drug	Simultaneous_dox_trs	D_and_T400_no2	Cell_line.Tx14	Plate.99	SMAD3	0.8	-0.0148701528829444	pearson	1	Ttest_pvalue	Coefficient_of_eigenassay	SVD_pCMs_drugs	NoPrepr	SVD	11623	D_and_T400_no2-Tx14	O	Kept components	RCT
Drug	Simultaneous_dox_trs	D_and_T400_no2	Cell_line.Tx14	Plate.99	SMAD4	0.8	0.027665449163777	pearson	1	Ttest_pvalue	Coefficient_of_eigenassay	SVD_pCMs_drugs	NoPrepr	SVD	9043	D_and_T400_no2-Tx14	O	Kept components	RCT
Drug	Simultaneous_dox_trs	D_and_T400_no2	Cell_line.Tx14	Plate.99	SMAD5	0.8	0.0072781944810632	pearson	1	Ttest_pvalue	Coefficient_of_eigenassay	SVD_pCMs_drugs	NoPrepr	SVD	13389	D_and_T400_no2-Tx14	O	Kept components	RCT
Drug	Simultaneous_dox_trs	D_and_T400_no2	Cell_line.Tx14	Plate.99	SMAD6	0.8	-0.0275976861835228	pearson	1	Ttest_pvalue	Coefficient_of_eigenassay	SVD_pCMs_drugs	NoPrepr	SVD	9063	D_and_T400_no2-Tx14	O	Kept components	RCT
Drug	Simultaneous_dox_trs	D_and_T400_no2	Cell_line.Tx14	Plate.99	SMAD7	0.8	-0.067787383964743	pearson	1	Ttest_pvalue	Coefficient_of_eigenassay	SVD_pCMs_drugs	NoPrepr	SVD	3646	D_and_T400_no2-Tx14	O	Kept components	RCT
Drug	Simultaneous_dox_trs	D_and_T400_no2	Cell_line.Tx14	Plate.99	SMAD9	0.8	-0.093085401137638	pearson	1	Ttest_pvalue	Coefficient_of_eigenassay	SVD_pCMs_drugs	NoPrepr	SVD	1915	D_and_T400_no2-Tx14	O	Kept components	RCT
Drug	Simultaneous_dox_trs	D_and_T400_no2	Cell_line.Tx14	Plate.99	SMAGP	0.8	-0.0644600494247556	pearson	1	Ttest_pvalue	Coefficient_of_eigenassay	SVD_pCMs_drugs	NoPrepr	SVD	3971	D_and_T400_no2-Tx14	O	Kept components	RCT
Drug	Simultaneous_dox_trs	D_and_T400_no2	Cell_line.Tx14	Plate.99	SMAP1	0.8	0.0150644768221179	pearson	1	Ttest_pvalue	Coefficient_of_eigenassay	SVD_pCMs_drugs	NoPrepr	SVD	11572	D_and_T400_no2-Tx14	O	Kept components	RCT
Drug	Simultaneous_dox_trs	D_and_T400_no2	Cell_line.Tx14	Plate.99	SMAP2	0.8	-0.0330553498810292	pearson	1	Ttest_pvalue	Coefficient_of_eigenassay	SVD_pCMs_drugs	NoPrepr	SVD	8161	D_and_T400_no2-Tx14	O	Kept components	RCT
Drug	Simultaneous_dox_trs	D_and_T400_no2	Cell_line.Tx14	Plate.99	SMARCA1	0.8	0.0187770137817022	pearson	1	Ttest_pvalue	Coefficient_of_eigenassay	SVD_pCMs_drugs	NoPrepr	SVD	10796	D_and_T400_no2-Tx14	O	Kept components	RCT
Drug	Simultaneous_dox_trs	D_and_T400_no2	Cell_line.Tx14	Plate.99	SMARCA2	0.8	-0.016113441224027	pearson	1	Ttest_pvalue	Coefficient_of_eigenassay	SVD_pCMs_drugs	NoPrepr	SVD	11339	D_and_T400_no2-Tx14	O	Kept components	RCT
Drug	Simultaneous_dox_trs	D_and_T400_no2	Cell_line.Tx14	Plate.99	SMARCA4	0.8	0.093251434595792	pearson	1	Ttest_pvalue	Coefficient_of_eigenassay	SVD_pCMs_drugs	NoPrepr	SVD	1907	D_and_T400_no2-Tx14	O	Kept components	RCT
Drug	Simultaneous_dox_trs	D_and_T400_no2	Cell_line.Tx14	Plate.99	SMARCA5	0.8	0.019415877338119	pearson	1	Ttest_pvalue	Coefficient_of_eigenassay	SVD_pCMs_drugs	NoPrepr	SVD	10677	D_and_T400_no2-Tx14	O	Kept components	RCT
Drug	Simultaneous_dox_trs	D_and_T400_no2	Cell_line.Tx14	Plate.99	SMARCAD1	0.8	0.0703753734778357	pearson	1	Ttest_pvalue	Coefficient_of_eigenassay	SVD_pCMs_drugs	NoPrepr	SVD	3417	D_and_T400_no2-Tx14	O	Kept components	RCT
Drug	Simultaneous_dox_trs	D_and_T400_no2	Cell_line.Tx14	Plate.99	SMARCAL1	0.8	0.00864375313611571	pearson	1	Ttest_pvalue	Coefficient_of_eigenassay	SVD_pCMs_drugs	NoPrepr	SVD	13079	D_and_T400_no2-Tx14	O	Kept components	RCT
Drug	Simultaneous_dox_trs	D_and_T400_no2	Cell_line.Tx14	Plate.99	SMARCC1	0.8	-0.0187481967644361	pearson	1	Ttest_pvalue	Coefficient_of_eigenassay	SVD_pCMs_drugs	NoPrepr	SVD	10801	D_and_T400_no2-Tx14	O	Kept components	RCT
Drug	Simultaneous_dox_trs	D_and_T400_no2	Cell_line.Tx14	Plate.99	SMARCC2	0.8	-0.0186208823915832	pearson	1	Ttest_pvalue	Coefficient_of_eigenassay	SVD_pCMs_drugs	NoPrepr	SVD	10831	D_and_T400_no2-Tx14	O	Kept components	RCT
Drug	Simultaneous_dox_trs	D_and_T400_no2	Cell_line.Tx14	Plate.99	SMARCD1	0.8	0.0695726143831521	pearson	1	Ttest_pvalue	Coefficient_of_eigenassay	SVD_pCMs_drugs	NoPrepr	SVD	3487	D_and_T400_no2-Tx14	O	Kept components	RCT
Drug	Simultaneous_dox_trs	D_and_T400_no2	Cell_line.Tx14	Plate.99	SMARCD2	0.8	0.155456081137129	pearson	1	Ttest_pvalue	Coefficient_of_eigenassay	SVD_pCMs_drugs	NoPrepr	SVD	401	D_and_T400_no2-Tx14	O	Kept components	RCT
Drug	Simultaneous_dox_trs	D_and_T400_no2	Cell_line.Tx14	Plate.99	SMARCD3	0.8	0.0177337000397019	pearson	1	Ttest_pvalue	Coefficient_of_eigenassay	SVD_pCMs_drugs	NoPrepr	SVD	11014	D_and_T400_no2-Tx14	O	Kept components	RCT
Drug	Simultaneous_dox_trs	D_and_T400_no2	Cell_line.Tx14	Plate.99	SMARCE1	0.8	-0.020660210003853	pearson	1	Ttest_pvalue	Coefficient_of_eigenassay	SVD_pCMs_drugs	NoPrepr	SVD	10390	D_and_T400_no2-Tx14	O	Kept components	RCT
Drug	Simultaneous_dox_trs	D_and_T400_no2	Cell_line.Tx14	Plate.99	SMC1A	0.8	-0.021623365958152	pearson	1	Ttest_pvalue	Coefficient_of_eigenassay	SVD_pCMs_drugs	NoPrepr	SVD	10191	D_and_T400_no2-Tx14	O	Kept components	RCT
Drug	Simultaneous_dox_trs	D_and_T400_no2	Cell_line.Tx14	Plate.99	SMC1B	0.8	-0.0114237689247962	pearson	1	Ttest_pvalue	Coefficient_of_eigenassay	SVD_pCMs_drugs	NoPrepr	SVD	12432	D_and_T400_no2-Tx14	O	Kept components	RCT
Drug	Simultaneous_dox_trs	D_and_T400_no2	Cell_line.Tx14	Plate.99	SMC2	0.8	0.081700994963428	pearson	1	Ttest_pvalue	Coefficient_of_eigenassay	SVD_pCMs_drugs	NoPrepr	SVD	2613	D_and_T400_no2-Tx14	O	Kept components	RCT
Drug	Simultaneous_dox_trs	D_and_T400_no2	Cell_line.Tx14	Plate.99	SMC3	0.8	0.0244456579988624	pearson	1	Ttest_pvalue	Coefficient_of_eigenassay	SVD_pCMs_drugs	NoPrepr	SVD	9660	D_and_T400_no2-Tx14	O	Kept components	RCT
Drug	Simultaneous_dox_trs	D_and_T400_no2	Cell_line.Tx14	Plate.99	SMC4	0.8	0.059611666678942	pearson	1	Ttest_pvalue	Coefficient_of_eigenassay	SVD_pCMs_drugs	NoPrepr	SVD	4495	D_and_T400_no2-Tx14	O	Kept components	RCT
Drug	Simultaneous_dox_trs	D_and_T400_no2	Cell_line.Tx14	Plate.99	SMC5	0.8	-0.0337642023300954	pearson	1	Ttest_pvalue	Coefficient_of_eigenassay	SVD_pCMs_drugs	NoPrepr	SVD	8033	D_and_T400_no2-Tx14	O	Kept components	RCT
Drug	Simultaneous_dox_trs	D_and_T400_no2	Cell_line.Tx14	Plate.99	SMC6	0.8	0.0781080545829862	pearson	1	Ttest_pvalue	Coefficient_of_eigenassay	SVD_pCMs_drugs	NoPrepr	SVD	2847	D_and_T400_no2-Tx14	O	Kept components	RCT
Drug	Simultaneous_dox_trs	D_and_T400_no2	Cell_line.Tx14	Plate.99	SMCHD1	0.8	0.0809221121737398	pearson	1	Ttest_pvalue	Coefficient_of_eigenassay	SVD_pCMs_drugs	NoPrepr	SVD	2670	D_and_T400_no2-Tx14	O	Kept components	RCT
Drug	Simultaneous_dox_trs	D_and_T400_no2	Cell_line.Tx14	Plate.99	SMCO1	0.8	0.0859578993823414	pearson	1	Ttest_pvalue	Coefficient_of_eigenassay	SVD_pCMs_drugs	NoPrepr	SVD	2313	D_and_T400_no2-Tx14	O	Kept components	RCT
Drug	Simultaneous_dox_trs	D_and_T400_no2	Cell_line.Tx14	Plate.99	SMCO3	0.8	-0.00834390688189349	pearson	1	Ttest_pvalue	Coefficient_of_eigenassay	SVD_pCMs_drugs	NoPrepr	SVD	13160	D_and_T400_no2-Tx14	O	Kept components	RCT
Drug	Simultaneous_dox_trs	D_and_T400_no2	Cell_line.Tx14	Plate.99	SMCO4	0.8	-0.0286821850880682	pearson	1	Ttest_pvalue	Coefficient_of_eigenassay	SVD_pCMs_drugs	NoPrepr	SVD	8865	D_and_T400_no2-Tx14	O	Kept components	RCT
Drug	Simultaneous_dox_trs	D_and_T400_no2	Cell_line.Tx14	Plate.99	SMCR8	0.8	0.00606813373522212	pearson	1	Ttest_pvalue	Coefficient_of_eigenassay	SVD_pCMs_drugs	NoPrepr	SVD	13677	D_and_T400_no2-Tx14	O	Kept components	RCT
Drug	Simultaneous_dox_trs	D_and_T400_no2	Cell_line.Tx14	Plate.99	SMG1	0.8	0.0250649949427973	pearson	1	Ttest_pvalue	Coefficient_of_eigenassay	SVD_pCMs_drugs	NoPrepr	SVD	9556	D_and_T400_no2-Tx14	O	Kept components	RCT
Drug	Simultaneous_dox_trs	D_and_T400_no2	Cell_line.Tx14	Plate.99	SMG5	0.8	0.0183631525820312	pearson	1	Ttest_pvalue	Coefficient_of_eigenassay	SVD_pCMs_drugs	NoPrepr	SVD	10880	D_and_T400_no2-Tx14	O	Kept components	RCT
Drug	Simultaneous_dox_trs	D_and_T400_no2	Cell_line.Tx14	Plate.99	SMG6	0.8	0.0222536548793369	pearson	1	Ttest_pvalue	Coefficient_of_eigenassay	SVD_pCMs_drugs	NoPrepr	SVD	10076	D_and_T400_no2-Tx14	O	Kept components	RCT
Drug	Simultaneous_dox_trs	D_and_T400_no2	Cell_line.Tx14	Plate.99	SMG7	0.8	0.0488996352075786	pearson	1	Ttest_pvalue	Coefficient_of_eigenassay	SVD_pCMs_drugs	NoPrepr	SVD	5752	D_and_T400_no2-Tx14	O	Kept components	RCT
Drug	Simultaneous_dox_trs	D_and_T400_no2	Cell_line.Tx14	Plate.99	SMG8	0.8	0.0325452036885811	pearson	1	Ttest_pvalue	Coefficient_of_eigenassay	SVD_pCMs_drugs	NoPrepr	SVD	8247	D_and_T400_no2-Tx14	O	Kept components	RCT
Drug	Simultaneous_dox_trs	D_and_T400_no2	Cell_line.Tx14	Plate.99	SMG9	0.8	0.00689617780522638	pearson	1	Ttest_pvalue	Coefficient_of_eigenassay	SVD_pCMs_drugs	NoPrepr	SVD	13467	D_and_T400_no2-Tx14	O	Kept components	RCT
Drug	Simultaneous_dox_trs	D_and_T400_no2	Cell_line.Tx14	Plate.99	SMIM1	0.8	-0.0132505651960584	pearson	1	Ttest_pvalue	Coefficient_of_eigenassay	SVD_pCMs_drugs	NoPrepr	SVD	11981	D_and_T400_no2-Tx14	O	Kept components	RCT
Drug	Simultaneous_dox_trs	D_and_T400_no2	Cell_line.Tx14	Plate.99	SMIM10	0.8	0.0214758634204498	pearson	1	Ttest_pvalue	Coefficient_of_eigenassay	SVD_pCMs_drugs	NoPrepr	SVD	10218	D_and_T400_no2-Tx14	O	Kept components	RCT
Drug	Simultaneous_dox_trs	D_and_T400_no2	Cell_line.Tx14	Plate.99	SMIM10L1	0.8	-0.0129909082807989	pearson	1	Ttest_pvalue	Coefficient_of_eigenassay	SVD_pCMs_drugs	NoPrepr	SVD	12041	D_and_T400_no2-Tx14	O	Kept components	RCT
Drug	Simultaneous_dox_trs	D_and_T400_no2	Cell_line.Tx14	Plate.99	SMIM12	0.8	0.0152041714141435	pearson	1	Ttest_pvalue	Coefficient_of_eigenassay	SVD_pCMs_drugs	NoPrepr	SVD	11550	D_and_T400_no2-Tx14	O	Kept components	RCT
Drug	Simultaneous_dox_trs	D_and_T400_no2	Cell_line.Tx14	Plate.99	SMIM13	0.8	-0.00157934854071703	pearson	1	Ttest_pvalue	Coefficient_of_eigenassay	SVD_pCMs_drugs	NoPrepr	SVD	14846	D_and_T400_no2-Tx14	O	Kept components	RCT
Drug	Simultaneous_dox_trs	D_and_T400_no2	Cell_line.Tx14	Plate.99	SMIM14	0.8	0.0109752898883255	pearson	1	Ttest_pvalue	Coefficient_of_eigenassay	SVD_pCMs_drugs	NoPrepr	SVD	12532	D_and_T400_no2-Tx14	O	Kept components	RCT
Drug	Simultaneous_dox_trs	D_and_T400_no2	Cell_line.Tx14	Plate.99	SMIM15	0.8	0.0394889099207731	pearson	1	Ttest_pvalue	Coefficient_of_eigenassay	SVD_pCMs_drugs	NoPrepr	SVD	7082	D_and_T400_no2-Tx14	O	Kept components	RCT
Drug	Simultaneous_dox_trs	D_and_T400_no2	Cell_line.Tx14	Plate.99	SMIM17	0.8	-0.0117544512182693	pearson	1	Ttest_pvalue	Coefficient_of_eigenassay	SVD_pCMs_drugs	NoPrepr	SVD	12345	D_and_T400_no2-Tx14	O	Kept components	RCT
Drug	Simultaneous_dox_trs	D_and_T400_no2	Cell_line.Tx14	Plate.99	SMIM18	0.8	0.0284780058090726	pearson	1	Ttest_pvalue	Coefficient_of_eigenassay	SVD_pCMs_drugs	NoPrepr	SVD	8899	D_and_T400_no2-Tx14	O	Kept components	RCT
Drug	Simultaneous_dox_trs	D_and_T400_no2	Cell_line.Tx14	Plate.99	SMIM19	0.8	0.0344151328957747	pearson	1	Ttest_pvalue	Coefficient_of_eigenassay	SVD_pCMs_drugs	NoPrepr	SVD	7929	D_and_T400_no2-Tx14	O	Kept components	RCT
Drug	Simultaneous_dox_trs	D_and_T400_no2	Cell_line.Tx14	Plate.99	SMIM20	0.8	-0.0335435987409174	pearson	1	Ttest_pvalue	Coefficient_of_eigenassay	SVD_pCMs_drugs	NoPrepr	SVD	8072	D_and_T400_no2-Tx14	O	Kept components	RCT
Drug	Simultaneous_dox_trs	D_and_T400_no2	Cell_line.Tx14	Plate.99	SMIM22	0.8	0.104149970443995	pearson	1	Ttest_pvalue	Coefficient_of_eigenassay	SVD_pCMs_drugs	NoPrepr	SVD	1427	D_and_T400_no2-Tx14	O	Kept components	RCT
Drug	Simultaneous_dox_trs	D_and_T400_no2	Cell_line.Tx14	Plate.99	SMIM24	0.8	-0.014591617438822	pearson	1	Ttest_pvalue	Coefficient_of_eigenassay	SVD_pCMs_drugs	NoPrepr	SVD	11680	D_and_T400_no2-Tx14	O	Kept components	RCT
Drug	Simultaneous_dox_trs	D_and_T400_no2	Cell_line.Tx14	Plate.99	SMIM29	0.8	0.0558229851796689	pearson	1	Ttest_pvalue	Coefficient_of_eigenassay	SVD_pCMs_drugs	NoPrepr	SVD	4917	D_and_T400_no2-Tx14	O	Kept components	RCT
Drug	Simultaneous_dox_trs	D_and_T400_no2	Cell_line.Tx14	Plate.99	SMIM3	0.8	0.0398811240498102	pearson	1	Ttest_pvalue	Coefficient_of_eigenassay	SVD_pCMs_drugs	NoPrepr	SVD	7027	D_and_T400_no2-Tx14	O	Kept components	RCT
Drug	Simultaneous_dox_trs	D_and_T400_no2	Cell_line.Tx14	Plate.99	SMIM4	0.8	0.0686681339417111	pearson	1	Ttest_pvalue	Coefficient_of_eigenassay	SVD_pCMs_drugs	NoPrepr	SVD	3559	D_and_T400_no2-Tx14	O	Kept components	RCT
Drug	Simultaneous_dox_trs	D_and_T400_no2	Cell_line.Tx14	Plate.99	SMIM5	0.8	-0.047504944812822	pearson	1	Ttest_pvalue	Coefficient_of_eigenassay	SVD_pCMs_drugs	NoPrepr	SVD	5933	D_and_T400_no2-Tx14	O	Kept components	RCT
Drug	Simultaneous_dox_trs	D_and_T400_no2	Cell_line.Tx14	Plate.99	SMIM6	0.8	-0.0679285764933986	pearson	1	Ttest_pvalue	Coefficient_of_eigenassay	SVD_pCMs_drugs	NoPrepr	SVD	3636	D_and_T400_no2-Tx14	O	Kept components	RCT
Drug	Simultaneous_dox_trs	D_and_T400_no2	Cell_line.Tx14	Plate.99	SMIM7	0.8	-0.023195298241581	pearson	1	Ttest_pvalue	Coefficient_of_eigenassay	SVD_pCMs_drugs	NoPrepr	SVD	9897	D_and_T400_no2-Tx14	O	Kept components	RCT
Drug	Simultaneous_dox_trs	D_and_T400_no2	Cell_line.Tx14	Plate.99	SMIM8	0.8	-0.0332624602960698	pearson	1	Ttest_pvalue	Coefficient_of_eigenassay	SVD_pCMs_drugs	NoPrepr	SVD	8121	D_and_T400_no2-Tx14	O	Kept components	RCT
Drug	Simultaneous_dox_trs	D_and_T400_no2	Cell_line.Tx14	Plate.99	SMKR1	0.8	0.0379109185194665	pearson	1	Ttest_pvalue	Coefficient_of_eigenassay	SVD_pCMs_drugs	NoPrepr	SVD	7321	D_and_T400_no2-Tx14	O	Kept components	RCT
Drug	Simultaneous_dox_trs	D_and_T400_no2	Cell_line.Tx14	Plate.99	SMNDC1	0.8	-0.0365696722569716	pearson	1	Ttest_pvalue	Coefficient_of_eigenassay	SVD_pCMs_drugs	NoPrepr	SVD	7550	D_and_T400_no2-Tx14	O	Kept components	RCT
Drug	Simultaneous_dox_trs	D_and_T400_no2	Cell_line.Tx14	Plate.99	SMO	0.8	0.0468637964217412	pearson	1	Ttest_pvalue	Coefficient_of_eigenassay	SVD_pCMs_drugs	NoPrepr	SVD	6017	D_and_T400_no2-Tx14	O	Kept components	RCT
Drug	Simultaneous_dox_trs	D_and_T400_no2	Cell_line.Tx14	Plate.99	SMOC1	0.8	0.12899779952509	pearson	1	Ttest_pvalue	Coefficient_of_eigenassay	SVD_pCMs_drugs	NoPrepr	SVD	755	D_and_T400_no2-Tx14	O	Kept components	RCT
Drug	Simultaneous_dox_trs	D_and_T400_no2	Cell_line.Tx14	Plate.99	SMOC2	0.8	0.168303368355962	pearson	1	Ttest_pvalue	Coefficient_of_eigenassay	SVD_pCMs_drugs	NoPrepr	SVD	301	D_and_T400_no2-Tx14	O	Kept components	RCT
Drug	Simultaneous_dox_trs	D_and_T400_no2	Cell_line.Tx14	Plate.99	SMOX	0.8	0.020812056776103	pearson	1	Ttest_pvalue	Coefficient_of_eigenassay	SVD_pCMs_drugs	NoPrepr	SVD	10351	D_and_T400_no2-Tx14	O	Kept components	RCT
Drug	Simultaneous_dox_trs	D_and_T400_no2	Cell_line.Tx14	Plate.99	SMPD1	0.8	0.115512467020818	pearson	1	Ttest_pvalue	Coefficient_of_eigenassay	SVD_pCMs_drugs	NoPrepr	SVD	1080	D_and_T400_no2-Tx14	O	Kept components	RCT
Drug	Simultaneous_dox_trs	D_and_T400_no2	Cell_line.Tx14	Plate.99	SMPD2	0.8	0.120785711730508	pearson	1	Ttest_pvalue	Coefficient_of_eigenassay	SVD_pCMs_drugs	NoPrepr	SVD	935	D_and_T400_no2-Tx14	O	Kept components	RCT
Drug	Simultaneous_dox_trs	D_and_T400_no2	Cell_line.Tx14	Plate.99	SMPD3	0.8	0.0876982324775875	pearson	1	Ttest_pvalue	Coefficient_of_eigenassay	SVD_pCMs_drugs	NoPrepr	SVD	2214	D_and_T400_no2-Tx14	O	Kept components	RCT
Drug	Simultaneous_dox_trs	D_and_T400_no2	Cell_line.Tx14	Plate.99	SMPD4	0.8	0.0274401082607108	pearson	1	Ttest_pvalue	Coefficient_of_eigenassay	SVD_pCMs_drugs	NoPrepr	SVD	9093	D_and_T400_no2-Tx14	O	Kept components	RCT
Drug	Simultaneous_dox_trs	D_and_T400_no2	Cell_line.Tx14	Plate.99	SMPD5	0.8	-0.0262312257639045	pearson	1	Ttest_pvalue	Coefficient_of_eigenassay	SVD_pCMs_drugs	NoPrepr	SVD	9331	D_and_T400_no2-Tx14	O	Kept components	RCT
Drug	Simultaneous_dox_trs	D_and_T400_no2	Cell_line.Tx14	Plate.99	SMPDL3A	0.8	-0.00717715473559593	pearson	1	Ttest_pvalue	Coefficient_of_eigenassay	SVD_pCMs_drugs	NoPrepr	SVD	13410	D_and_T400_no2-Tx14	O	Kept components	RCT
Drug	Simultaneous_dox_trs	D_and_T400_no2	Cell_line.Tx14	Plate.99	SMPDL3B	0.8	0.136047597845875	pearson	1	Ttest_pvalue	Coefficient_of_eigenassay	SVD_pCMs_drugs	NoPrepr	SVD	625	D_and_T400_no2-Tx14	O	Kept components	RCT
Drug	Simultaneous_dox_trs	D_and_T400_no2	Cell_line.Tx14	Plate.99	SMPX	0.8	0.0142787504227495	pearson	1	Ttest_pvalue	Coefficient_of_eigenassay	SVD_pCMs_drugs	NoPrepr	SVD	11756	D_and_T400_no2-Tx14	O	Kept components	RCT
Drug	Simultaneous_dox_trs	D_and_T400_no2	Cell_line.Tx14	Plate.99	SMS	0.8	0.00995901452155509	pearson	1	Ttest_pvalue	Coefficient_of_eigenassay	SVD_pCMs_drugs	NoPrepr	SVD	12762	D_and_T400_no2-Tx14	O	Kept components	RCT
Drug	Simultaneous_dox_trs	D_and_T400_no2	Cell_line.Tx14	Plate.99	SMTN	0.8	-0.0746903782396132	pearson	1	Ttest_pvalue	Coefficient_of_eigenassay	SVD_pCMs_drugs	NoPrepr	SVD	3096	D_and_T400_no2-Tx14	O	Kept components	RCT
Drug	Simultaneous_dox_trs	D_and_T400_no2	Cell_line.Tx14	Plate.99	SMTNL1	0.8	0.0249334810431215	pearson	1	Ttest_pvalue	Coefficient_of_eigenassay	SVD_pCMs_drugs	NoPrepr	SVD	9576	D_and_T400_no2-Tx14	O	Kept components	RCT
Drug	Simultaneous_dox_trs	D_and_T400_no2	Cell_line.Tx14	Plate.99	SMTNL2	0.8	0.0426530759715962	pearson	1	Ttest_pvalue	Coefficient_of_eigenassay	SVD_pCMs_drugs	NoPrepr	SVD	6607	D_and_T400_no2-Tx14	O	Kept components	RCT
Drug	Simultaneous_dox_trs	D_and_T400_no2	Cell_line.Tx14	Plate.99	SMU1	0.8	0.0616356583735028	pearson	1	Ttest_pvalue	Coefficient_of_eigenassay	SVD_pCMs_drugs	NoPrepr	SVD	4264	D_and_T400_no2-Tx14	O	Kept components	RCT
Drug	Simultaneous_dox_trs	D_and_T400_no2	Cell_line.Tx14	Plate.99	SMUG1	0.8	0.0562702882510028	pearson	1	Ttest_pvalue	Coefficient_of_eigenassay	SVD_pCMs_drugs	NoPrepr	SVD	4869	D_and_T400_no2-Tx14	O	Kept components	RCT
Drug	Simultaneous_dox_trs	D_and_T400_no2	Cell_line.Tx14	Plate.99	SMURF1	0.8	0.0111079866596935	pearson	1	Ttest_pvalue	Coefficient_of_eigenassay	SVD_pCMs_drugs	NoPrepr	SVD	12502	D_and_T400_no2-Tx14	O	Kept components	RCT
Drug	Simultaneous_dox_trs	D_and_T400_no2	Cell_line.Tx14	Plate.99	SMURF2	0.8	0.00262350217217777	pearson	1	Ttest_pvalue	Coefficient_of_eigenassay	SVD_pCMs_drugs	NoPrepr	SVD	14549	D_and_T400_no2-Tx14	O	Kept components	RCT
Drug	Simultaneous_dox_trs	D_and_T400_no2	Cell_line.Tx14	Plate.99	SMYD1	0.8	0.0319081464981129	pearson	1	Ttest_pvalue	Coefficient_of_eigenassay	SVD_pCMs_drugs	NoPrepr	SVD	8334	D_and_T400_no2-Tx14	O	Kept components	RCT
Drug	Simultaneous_dox_trs	D_and_T400_no2	Cell_line.Tx14	Plate.99	SMYD2	0.8	0.099940414725777	pearson	1	Ttest_pvalue	Coefficient_of_eigenassay	SVD_pCMs_drugs	NoPrepr	SVD	1597	D_and_T400_no2-Tx14	O	Kept components	RCT
Drug	Simultaneous_dox_trs	D_and_T400_no2	Cell_line.Tx14	Plate.99	SMYD3	0.8	0.076528713297843	pearson	1	Ttest_pvalue	Coefficient_of_eigenassay	SVD_pCMs_drugs	NoPrepr	SVD	2954	D_and_T400_no2-Tx14	O	Kept components	RCT
Drug	Simultaneous_dox_trs	D_and_T400_no2	Cell_line.Tx14	Plate.99	SMYD4	0.8	0.0113279041851287	pearson	1	Ttest_pvalue	Coefficient_of_eigenassay	SVD_pCMs_drugs	NoPrepr	SVD	12452	D_and_T400_no2-Tx14	O	Kept components	RCT
Drug	Simultaneous_dox_trs	D_and_T400_no2	Cell_line.Tx14	Plate.99	SMYD5	0.8	-0.0364108586422008	pearson	1	Ttest_pvalue	Coefficient_of_eigenassay	SVD_pCMs_drugs	NoPrepr	SVD	7579	D_and_T400_no2-Tx14	O	Kept components	RCT
Drug	Simultaneous_dox_trs	D_and_T400_no2	Cell_line.Tx14	Plate.99	SNAI1	0.8	-0.00236942522431106	pearson	1	Ttest_pvalue	Coefficient_of_eigenassay	SVD_pCMs_drugs	NoPrepr	SVD	14625	D_and_T400_no2-Tx14	O	Kept components	RCT
Drug	Simultaneous_dox_trs	D_and_T400_no2	Cell_line.Tx14	Plate.99	SNAI2	0.8	0.0460320241523479	pearson	1	Ttest_pvalue	Coefficient_of_eigenassay	SVD_pCMs_drugs	NoPrepr	SVD	6121	D_and_T400_no2-Tx14	O	Kept components	RCT
Drug	Simultaneous_dox_trs	D_and_T400_no2	Cell_line.Tx14	Plate.99	SNAI3	0.8	0.0445800966970263	pearson	1	Ttest_pvalue	Coefficient_of_eigenassay	SVD_pCMs_drugs	NoPrepr	SVD	6311	D_and_T400_no2-Tx14	O	Kept components	RCT
Drug	Simultaneous_dox_trs	D_and_T400_no2	Cell_line.Tx14	Plate.99	SNAP23	0.8	0.0715162495576721	pearson	1	Ttest_pvalue	Coefficient_of_eigenassay	SVD_pCMs_drugs	NoPrepr	SVD	3330	D_and_T400_no2-Tx14	O	Kept components	RCT
Drug	Simultaneous_dox_trs	D_and_T400_no2	Cell_line.Tx14	Plate.99	SNAP25	0.8	-0.0724074719908707	pearson	1	Ttest_pvalue	Coefficient_of_eigenassay	SVD_pCMs_drugs	NoPrepr	SVD	3276	D_and_T400_no2-Tx14	O	Kept components	RCT
Drug	Simultaneous_dox_trs	D_and_T400_no2	Cell_line.Tx14	Plate.99	SNAP29	0.8	0.0584036385426385	pearson	1	Ttest_pvalue	Coefficient_of_eigenassay	SVD_pCMs_drugs	NoPrepr	SVD	4614	D_and_T400_no2-Tx14	O	Kept components	RCT
Drug	Simultaneous_dox_trs	D_and_T400_no2	Cell_line.Tx14	Plate.99	SNAP47	0.8	0.0550876166956131	pearson	1	Ttest_pvalue	Coefficient_of_eigenassay	SVD_pCMs_drugs	NoPrepr	SVD	4996	D_and_T400_no2-Tx14	O	Kept components	RCT
Drug	Simultaneous_dox_trs	D_and_T400_no2	Cell_line.Tx14	Plate.99	SNAP91	0.8	0.132669274001934	pearson	1	Ttest_pvalue	Coefficient_of_eigenassay	SVD_pCMs_drugs	NoPrepr	SVD	696	D_and_T400_no2-Tx14	O	Kept components	RCT
Drug	Simultaneous_dox_trs	D_and_T400_no2	Cell_line.Tx14	Plate.99	SNAPC1	0.8	-0.00413103955912887	pearson	1	Ttest_pvalue	Coefficient_of_eigenassay	SVD_pCMs_drugs	NoPrepr	SVD	14161	D_and_T400_no2-Tx14	O	Kept components	RCT
Drug	Simultaneous_dox_trs	D_and_T400_no2	Cell_line.Tx14	Plate.99	SNAPC2	0.8	0.0803604319716297	pearson	1	Ttest_pvalue	Coefficient_of_eigenassay	SVD_pCMs_drugs	NoPrepr	SVD	2704	D_and_T400_no2-Tx14	O	Kept components	RCT
Drug	Simultaneous_dox_trs	D_and_T400_no2	Cell_line.Tx14	Plate.99	SNAPC3	0.8	0.0541374817944201	pearson	1	Ttest_pvalue	Coefficient_of_eigenassay	SVD_pCMs_drugs	NoPrepr	SVD	5107	D_and_T400_no2-Tx14	O	Kept components	RCT
Drug	Simultaneous_dox_trs	D_and_T400_no2	Cell_line.Tx14	Plate.99	SNAPC4	0.8	0.0270206669059939	pearson	1	Ttest_pvalue	Coefficient_of_eigenassay	SVD_pCMs_drugs	NoPrepr	SVD	9163	D_and_T400_no2-Tx14	O	Kept components	RCT
Drug	Simultaneous_dox_trs	D_and_T400_no2	Cell_line.Tx14	Plate.99	SNAPC5	0.8	0.090318625005583	pearson	1	Ttest_pvalue	Coefficient_of_eigenassay	SVD_pCMs_drugs	NoPrepr	SVD	2070	D_and_T400_no2-Tx14	O	Kept components	RCT
Drug	Simultaneous_dox_trs	D_and_T400_no2	Cell_line.Tx14	Plate.99	SNAPIN	0.8	0.062469215529702	pearson	1	Ttest_pvalue	Coefficient_of_eigenassay	SVD_pCMs_drugs	NoPrepr	SVD	4175	D_and_T400_no2-Tx14	O	Kept components	RCT
Drug	Simultaneous_dox_trs	D_and_T400_no2	Cell_line.Tx14	Plate.99	SNCA	0.8	-0.0169929521586197	pearson	1	Ttest_pvalue	Coefficient_of_eigenassay	SVD_pCMs_drugs	NoPrepr	SVD	11149	D_and_T400_no2-Tx14	O	Kept components	RCT
Drug	Simultaneous_dox_trs	D_and_T400_no2	Cell_line.Tx14	Plate.99	SNCAIP	0.8	0.0336233711466499	pearson	1	Ttest_pvalue	Coefficient_of_eigenassay	SVD_pCMs_drugs	NoPrepr	SVD	8061	D_and_T400_no2-Tx14	O	Kept components	RCT
Drug	Simultaneous_dox_trs	D_and_T400_no2	Cell_line.Tx14	Plate.99	SNCB	0.8	0.00137676212845138	pearson	1	Ttest_pvalue	Coefficient_of_eigenassay	SVD_pCMs_drugs	NoPrepr	SVD	14901	D_and_T400_no2-Tx14	O	Kept components	RCT
Drug	Simultaneous_dox_trs	D_and_T400_no2	Cell_line.Tx14	Plate.99	SNCG	0.8	-0.0436858304616897	pearson	1	Ttest_pvalue	Coefficient_of_eigenassay	SVD_pCMs_drugs	NoPrepr	SVD	6449	D_and_T400_no2-Tx14	O	Kept components	RCT
Drug	Simultaneous_dox_trs	D_and_T400_no2	Cell_line.Tx14	Plate.99	SND1	0.8	0.0394137280727312	pearson	1	Ttest_pvalue	Coefficient_of_eigenassay	SVD_pCMs_drugs	NoPrepr	SVD	7097	D_and_T400_no2-Tx14	O	Kept components	RCT
Drug	Simultaneous_dox_trs	D_and_T400_no2	Cell_line.Tx14	Plate.99	SNED1	0.8	-0.0585027750911007	pearson	1	Ttest_pvalue	Coefficient_of_eigenassay	SVD_pCMs_drugs	NoPrepr	SVD	4600	D_and_T400_no2-Tx14	O	Kept components	RCT
Drug	Simultaneous_dox_trs	D_and_T400_no2	Cell_line.Tx14	Plate.99	SNF8	0.8	0.0185465993434703	pearson	1	Ttest_pvalue	Coefficient_of_eigenassay	SVD_pCMs_drugs	NoPrepr	SVD	10842	D_and_T400_no2-Tx14	O	Kept components	RCT
Drug	Simultaneous_dox_trs	D_and_T400_no2	Cell_line.Tx14	Plate.99	SNIP1	0.8	-0.0200557134787381	pearson	1	Ttest_pvalue	Coefficient_of_eigenassay	SVD_pCMs_drugs	NoPrepr	SVD	10544	D_and_T400_no2-Tx14	O	Kept components	RCT
Drug	Simultaneous_dox_trs	D_and_T400_no2	Cell_line.Tx14	Plate.99	SNN	0.8	0.187062928448435	pearson	1	Ttest_pvalue	Coefficient_of_eigenassay	SVD_pCMs_drugs	NoPrepr	SVD	194	D_and_T400_no2-Tx14	O	Kept components	RCT
Drug	Simultaneous_dox_trs	D_and_T400_no2	Cell_line.Tx14	Plate.99	SNORC	0.8	-0.058906147785937	pearson	1	Ttest_pvalue	Coefficient_of_eigenassay	SVD_pCMs_drugs	NoPrepr	SVD	4562	D_and_T400_no2-Tx14	O	Kept components	RCT
Drug	Simultaneous_dox_trs	D_and_T400_no2	Cell_line.Tx14	Plate.99	SNPH	0.8	0.0174278625907755	pearson	1	Ttest_pvalue	Coefficient_of_eigenassay	SVD_pCMs_drugs	NoPrepr	SVD	11070	D_and_T400_no2-Tx14	O	Kept components	RCT
Drug	Simultaneous_dox_trs	D_and_T400_no2	Cell_line.Tx14	Plate.99	SNRK	0.8	0.0483514791107989	pearson	1	Ttest_pvalue	Coefficient_of_eigenassay	SVD_pCMs_drugs	NoPrepr	SVD	5822	D_and_T400_no2-Tx14	O	Kept components	RCT
Drug	Simultaneous_dox_trs	D_and_T400_no2	Cell_line.Tx14	Plate.99	SNRNP200	0.8	-0.0182623242301529	pearson	1	Ttest_pvalue	Coefficient_of_eigenassay	SVD_pCMs_drugs	NoPrepr	SVD	10895	D_and_T400_no2-Tx14	O	Kept components	RCT
Drug	Simultaneous_dox_trs	D_and_T400_no2	Cell_line.Tx14	Plate.99	SNRNP25	0.8	0.0642231752100444	pearson	1	Ttest_pvalue	Coefficient_of_eigenassay	SVD_pCMs_drugs	NoPrepr	SVD	3997	D_and_T400_no2-Tx14	O	Kept components	RCT
Drug	Simultaneous_dox_trs	D_and_T400_no2	Cell_line.Tx14	Plate.99	SNRNP27	0.8	-0.0831476913495506	pearson	1	Ttest_pvalue	Coefficient_of_eigenassay	SVD_pCMs_drugs	NoPrepr	SVD	2514	D_and_T400_no2-Tx14	O	Kept components	RCT
Drug	Simultaneous_dox_trs	D_and_T400_no2	Cell_line.Tx14	Plate.99	SNRNP35	0.8	0.0792230090569012	pearson	1	Ttest_pvalue	Coefficient_of_eigenassay	SVD_pCMs_drugs	NoPrepr	SVD	2764	D_and_T400_no2-Tx14	O	Kept components	RCT
Drug	Simultaneous_dox_trs	D_and_T400_no2	Cell_line.Tx14	Plate.99	SNRNP40	0.8	-0.00923614948638694	pearson	1	Ttest_pvalue	Coefficient_of_eigenassay	SVD_pCMs_drugs	NoPrepr	SVD	12942	D_and_T400_no2-Tx14	O	Kept components	RCT
Drug	Simultaneous_dox_trs	D_and_T400_no2	Cell_line.Tx14	Plate.99	SNRNP48	0.8	-0.0244644327527376	pearson	1	Ttest_pvalue	Coefficient_of_eigenassay	SVD_pCMs_drugs	NoPrepr	SVD	9654	D_and_T400_no2-Tx14	O	Kept components	RCT
Drug	Simultaneous_dox_trs	D_and_T400_no2	Cell_line.Tx14	Plate.99	SNRNP70	0.8	-0.0105844149739339	pearson	1	Ttest_pvalue	Coefficient_of_eigenassay	SVD_pCMs_drugs	NoPrepr	SVD	12625	D_and_T400_no2-Tx14	O	Kept components	RCT
Drug	Simultaneous_dox_trs	D_and_T400_no2	Cell_line.Tx14	Plate.99	SNRPA	0.8	0.0448239436967762	pearson	1	Ttest_pvalue	Coefficient_of_eigenassay	SVD_pCMs_drugs	NoPrepr	SVD	6275	D_and_T400_no2-Tx14	O	Kept components	RCT
Drug	Simultaneous_dox_trs	D_and_T400_no2	Cell_line.Tx14	Plate.99	SNRPA1	0.8	0.00241295546553861	pearson	1	Ttest_pvalue	Coefficient_of_eigenassay	SVD_pCMs_drugs	NoPrepr	SVD	14614	D_and_T400_no2-Tx14	O	Kept components	RCT
Drug	Simultaneous_dox_trs	D_and_T400_no2	Cell_line.Tx14	Plate.99	SNRPB	0.8	0.0310415308764299	pearson	1	Ttest_pvalue	Coefficient_of_eigenassay	SVD_pCMs_drugs	NoPrepr	SVD	8466	D_and_T400_no2-Tx14	O	Kept components	RCT
Drug	Simultaneous_dox_trs	D_and_T400_no2	Cell_line.Tx14	Plate.99	SNRPB2	0.8	-0.0105360099694017	pearson	1	Ttest_pvalue	Coefficient_of_eigenassay	SVD_pCMs_drugs	NoPrepr	SVD	12640	D_and_T400_no2-Tx14	O	Kept components	RCT
Drug	Simultaneous_dox_trs	D_and_T400_no2	Cell_line.Tx14	Plate.99	SNRPC	0.8	0.0169602949425616	pearson	1	Ttest_pvalue	Coefficient_of_eigenassay	SVD_pCMs_drugs	NoPrepr	SVD	11159	D_and_T400_no2-Tx14	O	Kept components	RCT
Drug	Simultaneous_dox_trs	D_and_T400_no2	Cell_line.Tx14	Plate.99	SNRPD1	0.8	0.052488536787303	pearson	1	Ttest_pvalue	Coefficient_of_eigenassay	SVD_pCMs_drugs	NoPrepr	SVD	5314	D_and_T400_no2-Tx14	O	Kept components	RCT
Drug	Simultaneous_dox_trs	D_and_T400_no2	Cell_line.Tx14	Plate.99	SNRPD2	0.8	0.0654681128520338	pearson	1	Ttest_pvalue	Coefficient_of_eigenassay	SVD_pCMs_drugs	NoPrepr	SVD	3863	D_and_T400_no2-Tx14	O	Kept components	RCT
Drug	Simultaneous_dox_trs	D_and_T400_no2	Cell_line.Tx14	Plate.99	SNRPD3	0.8	0.104090748044387	pearson	1	Ttest_pvalue	Coefficient_of_eigenassay	SVD_pCMs_drugs	NoPrepr	SVD	1430	D_and_T400_no2-Tx14	O	Kept components	RCT
Drug	Simultaneous_dox_trs	D_and_T400_no2	Cell_line.Tx14	Plate.99	SNRPE	0.8	-0.110311979175667	pearson	1	Ttest_pvalue	Coefficient_of_eigenassay	SVD_pCMs_drugs	NoPrepr	SVD	1218	D_and_T400_no2-Tx14	O	Kept components	RCT
Drug	Simultaneous_dox_trs	D_and_T400_no2	Cell_line.Tx14	Plate.99	SNRPF	0.8	0.0132454136867984	pearson	1	Ttest_pvalue	Coefficient_of_eigenassay	SVD_pCMs_drugs	NoPrepr	SVD	11982	D_and_T400_no2-Tx14	O	Kept components	RCT
Drug	Simultaneous_dox_trs	D_and_T400_no2	Cell_line.Tx14	Plate.99	SNRPG	0.8	0.0285946138603109	pearson	1	Ttest_pvalue	Coefficient_of_eigenassay	SVD_pCMs_drugs	NoPrepr	SVD	8878	D_and_T400_no2-Tx14	O	Kept components	RCT
Drug	Simultaneous_dox_trs	D_and_T400_no2	Cell_line.Tx14	Plate.99	SNRPN	0.8	0.0634694284221529	pearson	1	Ttest_pvalue	Coefficient_of_eigenassay	SVD_pCMs_drugs	NoPrepr	SVD	4071	D_and_T400_no2-Tx14	O	Kept components	RCT
Drug	Simultaneous_dox_trs	D_and_T400_no2	Cell_line.Tx14	Plate.99	SNTA1	0.8	0.0632621689186778	pearson	1	Ttest_pvalue	Coefficient_of_eigenassay	SVD_pCMs_drugs	NoPrepr	SVD	4094	D_and_T400_no2-Tx14	O	Kept components	RCT
Drug	Simultaneous_dox_trs	D_and_T400_no2	Cell_line.Tx14	Plate.99	SNTB1	0.8	-0.0363733532963553	pearson	1	Ttest_pvalue	Coefficient_of_eigenassay	SVD_pCMs_drugs	NoPrepr	SVD	7584	D_and_T400_no2-Tx14	O	Kept components	RCT
Drug	Simultaneous_dox_trs	D_and_T400_no2	Cell_line.Tx14	Plate.99	SNTB2	0.8	0.0181517860843174	pearson	1	Ttest_pvalue	Coefficient_of_eigenassay	SVD_pCMs_drugs	NoPrepr	SVD	10921	D_and_T400_no2-Tx14	O	Kept components	RCT
Drug	Simultaneous_dox_trs	D_and_T400_no2	Cell_line.Tx14	Plate.99	SNTG1	0.8	0.00706954879996607	pearson	1	Ttest_pvalue	Coefficient_of_eigenassay	SVD_pCMs_drugs	NoPrepr	SVD	13433	D_and_T400_no2-Tx14	O	Kept components	RCT
Drug	Simultaneous_dox_trs	D_and_T400_no2	Cell_line.Tx14	Plate.99	SNU13	0.8	0.000478694432477814	pearson	1	Ttest_pvalue	Coefficient_of_eigenassay	SVD_pCMs_drugs	NoPrepr	SVD	15167	D_and_T400_no2-Tx14	O	Kept components	RCT
Drug	Simultaneous_dox_trs	D_and_T400_no2	Cell_line.Tx14	Plate.99	SNUPN	0.8	0.00540771785074415	pearson	1	Ttest_pvalue	Coefficient_of_eigenassay	SVD_pCMs_drugs	NoPrepr	SVD	13836	D_and_T400_no2-Tx14	O	Kept components	RCT
Drug	Simultaneous_dox_trs	D_and_T400_no2	Cell_line.Tx14	Plate.99	SNW1	0.8	-0.00781098971679301	pearson	1	Ttest_pvalue	Coefficient_of_eigenassay	SVD_pCMs_drugs	NoPrepr	SVD	13280	D_and_T400_no2-Tx14	O	Kept components	RCT
Drug	Simultaneous_dox_trs	D_and_T400_no2	Cell_line.Tx14	Plate.99	SNX1	0.8	0.0655717015142202	pearson	1	Ttest_pvalue	Coefficient_of_eigenassay	SVD_pCMs_drugs	NoPrepr	SVD	3853	D_and_T400_no2-Tx14	O	Kept components	RCT
Drug	Simultaneous_dox_trs	D_and_T400_no2	Cell_line.Tx14	Plate.99	SNX10	0.8	0.0652133774917697	pearson	1	Ttest_pvalue	Coefficient_of_eigenassay	SVD_pCMs_drugs	NoPrepr	SVD	3887	D_and_T400_no2-Tx14	O	Kept components	RCT
Drug	Simultaneous_dox_trs	D_and_T400_no2	Cell_line.Tx14	Plate.99	SNX11	0.8	0.0688344056622806	pearson	1	Ttest_pvalue	Coefficient_of_eigenassay	SVD_pCMs_drugs	NoPrepr	SVD	3548	D_and_T400_no2-Tx14	O	Kept components	RCT
Drug	Simultaneous_dox_trs	D_and_T400_no2	Cell_line.Tx14	Plate.99	SNX12	0.8	-0.0442332336190116	pearson	1	Ttest_pvalue	Coefficient_of_eigenassay	SVD_pCMs_drugs	NoPrepr	SVD	6363	D_and_T400_no2-Tx14	O	Kept components	RCT
Drug	Simultaneous_dox_trs	D_and_T400_no2	Cell_line.Tx14	Plate.99	SNX13	0.8	0.0773486973650215	pearson	1	Ttest_pvalue	Coefficient_of_eigenassay	SVD_pCMs_drugs	NoPrepr	SVD	2913	D_and_T400_no2-Tx14	O	Kept components	RCT
Drug	Simultaneous_dox_trs	D_and_T400_no2	Cell_line.Tx14	Plate.99	SNX14	0.8	0.0331269402356082	pearson	1	Ttest_pvalue	Coefficient_of_eigenassay	SVD_pCMs_drugs	NoPrepr	SVD	8143	D_and_T400_no2-Tx14	O	Kept components	RCT
Drug	Simultaneous_dox_trs	D_and_T400_no2	Cell_line.Tx14	Plate.99	SNX16	0.8	0.0167436702357255	pearson	1	Ttest_pvalue	Coefficient_of_eigenassay	SVD_pCMs_drugs	NoPrepr	SVD	11209	D_and_T400_no2-Tx14	O	Kept components	RCT
Drug	Simultaneous_dox_trs	D_and_T400_no2	Cell_line.Tx14	Plate.99	SNX17	0.8	0.0580372157336589	pearson	1	Ttest_pvalue	Coefficient_of_eigenassay	SVD_pCMs_drugs	NoPrepr	SVD	4653	D_and_T400_no2-Tx14	O	Kept components	RCT
Drug	Simultaneous_dox_trs	D_and_T400_no2	Cell_line.Tx14	Plate.99	SNX18	0.8	-0.0944255138412907	pearson	1	Ttest_pvalue	Coefficient_of_eigenassay	SVD_pCMs_drugs	NoPrepr	SVD	1854	D_and_T400_no2-Tx14	O	Kept components	RCT
Drug	Simultaneous_dox_trs	D_and_T400_no2	Cell_line.Tx14	Plate.99	SNX19	0.8	0.0502744867075192	pearson	1	Ttest_pvalue	Coefficient_of_eigenassay	SVD_pCMs_drugs	NoPrepr	SVD	5574	D_and_T400_no2-Tx14	O	Kept components	RCT
Drug	Simultaneous_dox_trs	D_and_T400_no2	Cell_line.Tx14	Plate.99	SNX2	0.8	0.019732501168454	pearson	1	Ttest_pvalue	Coefficient_of_eigenassay	SVD_pCMs_drugs	NoPrepr	SVD	10608	D_and_T400_no2-Tx14	O	Kept components	RCT
Drug	Simultaneous_dox_trs	D_and_T400_no2	Cell_line.Tx14	Plate.99	SNX20	0.8	0.0355388142521985	pearson	1	Ttest_pvalue	Coefficient_of_eigenassay	SVD_pCMs_drugs	NoPrepr	SVD	7752	D_and_T400_no2-Tx14	O	Kept components	RCT
Drug	Simultaneous_dox_trs	D_and_T400_no2	Cell_line.Tx14	Plate.99	SNX21	0.8	0.0363652738153981	pearson	1	Ttest_pvalue	Coefficient_of_eigenassay	SVD_pCMs_drugs	NoPrepr	SVD	7586	D_and_T400_no2-Tx14	O	Kept components	RCT
Drug	Simultaneous_dox_trs	D_and_T400_no2	Cell_line.Tx14	Plate.99	SNX22	0.8	0.0271013942039825	pearson	1	Ttest_pvalue	Coefficient_of_eigenassay	SVD_pCMs_drugs	NoPrepr	SVD	9152	D_and_T400_no2-Tx14	O	Kept components	RCT
Drug	Simultaneous_dox_trs	D_and_T400_no2	Cell_line.Tx14	Plate.99	SNX24	0.8	0.0137342543772573	pearson	1	Ttest_pvalue	Coefficient_of_eigenassay	SVD_pCMs_drugs	NoPrepr	SVD	11875	D_and_T400_no2-Tx14	O	Kept components	RCT
Drug	Simultaneous_dox_trs	D_and_T400_no2	Cell_line.Tx14	Plate.99	SNX25	0.8	0.00478623659615302	pearson	1	Ttest_pvalue	Coefficient_of_eigenassay	SVD_pCMs_drugs	NoPrepr	SVD	13978	D_and_T400_no2-Tx14	O	Kept components	RCT
Drug	Simultaneous_dox_trs	D_and_T400_no2	Cell_line.Tx14	Plate.99	SNX27	0.8	0.00265008592297207	pearson	1	Ttest_pvalue	Coefficient_of_eigenassay	SVD_pCMs_drugs	NoPrepr	SVD	14544	D_and_T400_no2-Tx14	O	Kept components	RCT
Drug	Simultaneous_dox_trs	D_and_T400_no2	Cell_line.Tx14	Plate.99	SNX29	0.8	-0.0431872168502936	pearson	1	Ttest_pvalue	Coefficient_of_eigenassay	SVD_pCMs_drugs	NoPrepr	SVD	6523	D_and_T400_no2-Tx14	O	Kept components	RCT
Drug	Simultaneous_dox_trs	D_and_T400_no2	Cell_line.Tx14	Plate.99	SNX3	0.8	-0.026014742684121	pearson	1	Ttest_pvalue	Coefficient_of_eigenassay	SVD_pCMs_drugs	NoPrepr	SVD	9371	D_and_T400_no2-Tx14	O	Kept components	RCT
Drug	Simultaneous_dox_trs	D_and_T400_no2	Cell_line.Tx14	Plate.99	SNX30	0.8	0.0635779469775951	pearson	1	Ttest_pvalue	Coefficient_of_eigenassay	SVD_pCMs_drugs	NoPrepr	SVD	4065	D_and_T400_no2-Tx14	O	Kept components	RCT
Drug	Simultaneous_dox_trs	D_and_T400_no2	Cell_line.Tx14	Plate.99	SNX32	0.8	-0.0165901722200546	pearson	1	Ttest_pvalue	Coefficient_of_eigenassay	SVD_pCMs_drugs	NoPrepr	SVD	11249	D_and_T400_no2-Tx14	O	Kept components	RCT
Drug	Simultaneous_dox_trs	D_and_T400_no2	Cell_line.Tx14	Plate.99	SNX33	0.8	-0.0257519691463613	pearson	1	Ttest_pvalue	Coefficient_of_eigenassay	SVD_pCMs_drugs	NoPrepr	SVD	9420	D_and_T400_no2-Tx14	O	Kept components	RCT
Drug	Simultaneous_dox_trs	D_and_T400_no2	Cell_line.Tx14	Plate.99	SNX4	0.8	0.123411227576061	pearson	1	Ttest_pvalue	Coefficient_of_eigenassay	SVD_pCMs_drugs	NoPrepr	SVD	885	D_and_T400_no2-Tx14	O	Kept components	RCT
Drug	Simultaneous_dox_trs	D_and_T400_no2	Cell_line.Tx14	Plate.99	SNX5	0.8	-0.0088866056892754	pearson	1	Ttest_pvalue	Coefficient_of_eigenassay	SVD_pCMs_drugs	NoPrepr	SVD	13018	D_and_T400_no2-Tx14	O	Kept components	RCT
Drug	Simultaneous_dox_trs	D_and_T400_no2	Cell_line.Tx14	Plate.99	SNX6	0.8	0.115926713028641	pearson	1	Ttest_pvalue	Coefficient_of_eigenassay	SVD_pCMs_drugs	NoPrepr	SVD	1064	D_and_T400_no2-Tx14	O	Kept components	RCT
Drug	Simultaneous_dox_trs	D_and_T400_no2	Cell_line.Tx14	Plate.99	SNX7	0.8	0.106800086548988	pearson	1	Ttest_pvalue	Coefficient_of_eigenassay	SVD_pCMs_drugs	NoPrepr	SVD	1329	D_and_T400_no2-Tx14	O	Kept components	RCT
Drug	Simultaneous_dox_trs	D_and_T400_no2	Cell_line.Tx14	Plate.99	SNX8	0.8	0.0383286296633309	pearson	1	Ttest_pvalue	Coefficient_of_eigenassay	SVD_pCMs_drugs	NoPrepr	SVD	7255	D_and_T400_no2-Tx14	O	Kept components	RCT
Drug	Simultaneous_dox_trs	D_and_T400_no2	Cell_line.Tx14	Plate.99	SNX9	0.8	-0.0100154010504557	pearson	1	Ttest_pvalue	Coefficient_of_eigenassay	SVD_pCMs_drugs	NoPrepr	SVD	12748	D_and_T400_no2-Tx14	O	Kept components	RCT
Drug	Simultaneous_dox_trs	D_and_T400_no2	Cell_line.Tx14	Plate.99	SOAT1	0.8	0.0974297006516681	pearson	1	Ttest_pvalue	Coefficient_of_eigenassay	SVD_pCMs_drugs	NoPrepr	SVD	1713	D_and_T400_no2-Tx14	O	Kept components	RCT
Drug	Simultaneous_dox_trs	D_and_T400_no2	Cell_line.Tx14	Plate.99	SOAT2	0.8	0.00449692563123899	pearson	1	Ttest_pvalue	Coefficient_of_eigenassay	SVD_pCMs_drugs	NoPrepr	SVD	14059	D_and_T400_no2-Tx14	O	Kept components	RCT
Drug	Simultaneous_dox_trs	D_and_T400_no2	Cell_line.Tx14	Plate.99	SOBP	0.8	-0.0230273940884779	pearson	1	Ttest_pvalue	Coefficient_of_eigenassay	SVD_pCMs_drugs	NoPrepr	SVD	9936	D_and_T400_no2-Tx14	O	Kept components	RCT
Drug	Simultaneous_dox_trs	D_and_T400_no2	Cell_line.Tx14	Plate.99	SOCS1	0.8	0.0343790220523609	pearson	1	Ttest_pvalue	Coefficient_of_eigenassay	SVD_pCMs_drugs	NoPrepr	SVD	7936	D_and_T400_no2-Tx14	O	Kept components	RCT
Drug	Simultaneous_dox_trs	D_and_T400_no2	Cell_line.Tx14	Plate.99	SOCS2	0.8	0.0335785450568949	pearson	1	Ttest_pvalue	Coefficient_of_eigenassay	SVD_pCMs_drugs	NoPrepr	SVD	8067	D_and_T400_no2-Tx14	O	Kept components	RCT
Drug	Simultaneous_dox_trs	D_and_T400_no2	Cell_line.Tx14	Plate.99	SOCS3	0.8	-0.0578670274589236	pearson	1	Ttest_pvalue	Coefficient_of_eigenassay	SVD_pCMs_drugs	NoPrepr	SVD	4676	D_and_T400_no2-Tx14	O	Kept components	RCT
Drug	Simultaneous_dox_trs	D_and_T400_no2	Cell_line.Tx14	Plate.99	SOCS4	0.8	0.0221139397665626	pearson	1	Ttest_pvalue	Coefficient_of_eigenassay	SVD_pCMs_drugs	NoPrepr	SVD	10100	D_and_T400_no2-Tx14	O	Kept components	RCT
Drug	Simultaneous_dox_trs	D_and_T400_no2	Cell_line.Tx14	Plate.99	SOCS5	0.8	0.114886758996847	pearson	1	Ttest_pvalue	Coefficient_of_eigenassay	SVD_pCMs_drugs	NoPrepr	SVD	1092	D_and_T400_no2-Tx14	O	Kept components	RCT
Drug	Simultaneous_dox_trs	D_and_T400_no2	Cell_line.Tx14	Plate.99	SOCS6	0.8	0.0794053850968571	pearson	1	Ttest_pvalue	Coefficient_of_eigenassay	SVD_pCMs_drugs	NoPrepr	SVD	2758	D_and_T400_no2-Tx14	O	Kept components	RCT
Drug	Simultaneous_dox_trs	D_and_T400_no2	Cell_line.Tx14	Plate.99	SOCS7	0.8	-0.0653873444676861	pearson	1	Ttest_pvalue	Coefficient_of_eigenassay	SVD_pCMs_drugs	NoPrepr	SVD	3871	D_and_T400_no2-Tx14	O	Kept components	RCT
Drug	Simultaneous_dox_trs	D_and_T400_no2	Cell_line.Tx14	Plate.99	SOD1	0.8	0.0213711067631939	pearson	1	Ttest_pvalue	Coefficient_of_eigenassay	SVD_pCMs_drugs	NoPrepr	SVD	10241	D_and_T400_no2-Tx14	O	Kept components	RCT
Drug	Simultaneous_dox_trs	D_and_T400_no2	Cell_line.Tx14	Plate.99	SOD2	0.8	0.0800792343413715	pearson	1	Ttest_pvalue	Coefficient_of_eigenassay	SVD_pCMs_drugs	NoPrepr	SVD	2719	D_and_T400_no2-Tx14	O	Kept components	RCT
Drug	Simultaneous_dox_trs	D_and_T400_no2	Cell_line.Tx14	Plate.99	SOD3	0.8	-0.246393670527475	pearson	1	Ttest_pvalue	Coefficient_of_eigenassay	SVD_pCMs_drugs	NoPrepr	SVD	59	D_and_T400_no2-Tx14	O	Kept components	RCT
Drug	Simultaneous_dox_trs	D_and_T400_no2	Cell_line.Tx14	Plate.99	SOGA1	0.8	0.0500401232796351	pearson	1	Ttest_pvalue	Coefficient_of_eigenassay	SVD_pCMs_drugs	NoPrepr	SVD	5602	D_and_T400_no2-Tx14	O	Kept components	RCT
Drug	Simultaneous_dox_trs	D_and_T400_no2	Cell_line.Tx14	Plate.99	SOGA3	0.8	0.157177177826573	pearson	1	Ttest_pvalue	Coefficient_of_eigenassay	SVD_pCMs_drugs	NoPrepr	SVD	386	D_and_T400_no2-Tx14	O	Kept components	RCT
Drug	Simultaneous_dox_trs	D_and_T400_no2	Cell_line.Tx14	Plate.99	SON	0.8	0.0217696333487105	pearson	1	Ttest_pvalue	Coefficient_of_eigenassay	SVD_pCMs_drugs	NoPrepr	SVD	10162	D_and_T400_no2-Tx14	O	Kept components	RCT
Drug	Simultaneous_dox_trs	D_and_T400_no2	Cell_line.Tx14	Plate.99	SORBS1	0.8	-0.0374661850675722	pearson	1	Ttest_pvalue	Coefficient_of_eigenassay	SVD_pCMs_drugs	NoPrepr	SVD	7391	D_and_T400_no2-Tx14	O	Kept components	RCT
Drug	Simultaneous_dox_trs	D_and_T400_no2	Cell_line.Tx14	Plate.99	SORBS2	0.8	0.00241243336660844	pearson	1	Ttest_pvalue	Coefficient_of_eigenassay	SVD_pCMs_drugs	NoPrepr	SVD	14615	D_and_T400_no2-Tx14	O	Kept components	RCT
Drug	Simultaneous_dox_trs	D_and_T400_no2	Cell_line.Tx14	Plate.99	SORBS3	0.8	-0.0278254328438793	pearson	1	Ttest_pvalue	Coefficient_of_eigenassay	SVD_pCMs_drugs	NoPrepr	SVD	9021	D_and_T400_no2-Tx14	O	Kept components	RCT
Drug	Simultaneous_dox_trs	D_and_T400_no2	Cell_line.Tx14	Plate.99	SORCS1	0.8	0.0482194541400202	pearson	1	Ttest_pvalue	Coefficient_of_eigenassay	SVD_pCMs_drugs	NoPrepr	SVD	5836	D_and_T400_no2-Tx14	O	Kept components	RCT
Drug	Simultaneous_dox_trs	D_and_T400_no2	Cell_line.Tx14	Plate.99	SORCS2	0.8	0.0597318930309985	pearson	1	Ttest_pvalue	Coefficient_of_eigenassay	SVD_pCMs_drugs	NoPrepr	SVD	4482	D_and_T400_no2-Tx14	O	Kept components	RCT
Drug	Simultaneous_dox_trs	D_and_T400_no2	Cell_line.Tx14	Plate.99	SORCS3	0.8	0.0380201756073032	pearson	1	Ttest_pvalue	Coefficient_of_eigenassay	SVD_pCMs_drugs	NoPrepr	SVD	7304	D_and_T400_no2-Tx14	O	Kept components	RCT
Drug	Simultaneous_dox_trs	D_and_T400_no2	Cell_line.Tx14	Plate.99	SORD	0.8	0.0745026644465541	pearson	1	Ttest_pvalue	Coefficient_of_eigenassay	SVD_pCMs_drugs	NoPrepr	SVD	3112	D_and_T400_no2-Tx14	O	Kept components	RCT
Drug	Simultaneous_dox_trs	D_and_T400_no2	Cell_line.Tx14	Plate.99	SORL1	0.8	0.00801771221553697	pearson	1	Ttest_pvalue	Coefficient_of_eigenassay	SVD_pCMs_drugs	NoPrepr	SVD	13238	D_and_T400_no2-Tx14	O	Kept components	RCT
Drug	Simultaneous_dox_trs	D_and_T400_no2	Cell_line.Tx14	Plate.99	SORT1	0.8	0.0572364408144855	pearson	1	Ttest_pvalue	Coefficient_of_eigenassay	SVD_pCMs_drugs	NoPrepr	SVD	4765	D_and_T400_no2-Tx14	O	Kept components	RCT
Drug	Simultaneous_dox_trs	D_and_T400_no2	Cell_line.Tx14	Plate.99	SOS1	0.8	0.0367042028343506	pearson	1	Ttest_pvalue	Coefficient_of_eigenassay	SVD_pCMs_drugs	NoPrepr	SVD	7529	D_and_T400_no2-Tx14	O	Kept components	RCT
Drug	Simultaneous_dox_trs	D_and_T400_no2	Cell_line.Tx14	Plate.99	SOS2	0.8	0.170475401476889	pearson	1	Ttest_pvalue	Coefficient_of_eigenassay	SVD_pCMs_drugs	NoPrepr	SVD	294	D_and_T400_no2-Tx14	O	Kept components	RCT
Drug	Simultaneous_dox_trs	D_and_T400_no2	Cell_line.Tx14	Plate.99	SOSTDC1	0.8	0.0203474057700187	pearson	1	Ttest_pvalue	Coefficient_of_eigenassay	SVD_pCMs_drugs	NoPrepr	SVD	10475	D_and_T400_no2-Tx14	O	Kept components	RCT
Drug	Simultaneous_dox_trs	D_and_T400_no2	Cell_line.Tx14	Plate.99	SOWAHB	0.8	-0.000350869451689228	pearson	1	Ttest_pvalue	Coefficient_of_eigenassay	SVD_pCMs_drugs	NoPrepr	SVD	15203	D_and_T400_no2-Tx14	O	Kept components	RCT
Drug	Simultaneous_dox_trs	D_and_T400_no2	Cell_line.Tx14	Plate.99	SOWAHC	0.8	0.0612143993748858	pearson	1	Ttest_pvalue	Coefficient_of_eigenassay	SVD_pCMs_drugs	NoPrepr	SVD	4302	D_and_T400_no2-Tx14	O	Kept components	RCT
Drug	Simultaneous_dox_trs	D_and_T400_no2	Cell_line.Tx14	Plate.99	SOX1	0.8	-0.0850700791566625	pearson	1	Ttest_pvalue	Coefficient_of_eigenassay	SVD_pCMs_drugs	NoPrepr	SVD	2376	D_and_T400_no2-Tx14	O	Kept components	RCT
Drug	Simultaneous_dox_trs	D_and_T400_no2	Cell_line.Tx14	Plate.99	SOX10	0.8	0.224282527473632	pearson	1	Ttest_pvalue	Coefficient_of_eigenassay	SVD_pCMs_drugs	NoPrepr	SVD	101	D_and_T400_no2-Tx14	O	Kept components	RCT
Drug	Simultaneous_dox_trs	D_and_T400_no2	Cell_line.Tx14	Plate.99	SOX11	0.8	-0.059700776196479	pearson	1	Ttest_pvalue	Coefficient_of_eigenassay	SVD_pCMs_drugs	NoPrepr	SVD	4490	D_and_T400_no2-Tx14	O	Kept components	RCT
Drug	Simultaneous_dox_trs	D_and_T400_no2	Cell_line.Tx14	Plate.99	SOX12	0.8	0.0465642477284111	pearson	1	Ttest_pvalue	Coefficient_of_eigenassay	SVD_pCMs_drugs	NoPrepr	SVD	6049	D_and_T400_no2-Tx14	O	Kept components	RCT
Drug	Simultaneous_dox_trs	D_and_T400_no2	Cell_line.Tx14	Plate.99	SOX13	0.8	-0.00937957041814133	pearson	1	Ttest_pvalue	Coefficient_of_eigenassay	SVD_pCMs_drugs	NoPrepr	SVD	12917	D_and_T400_no2-Tx14	O	Kept components	RCT
Drug	Simultaneous_dox_trs	D_and_T400_no2	Cell_line.Tx14	Plate.99	SOX15	0.8	-0.065690115138645	pearson	1	Ttest_pvalue	Coefficient_of_eigenassay	SVD_pCMs_drugs	NoPrepr	SVD	3837	D_and_T400_no2-Tx14	O	Kept components	RCT
Drug	Simultaneous_dox_trs	D_and_T400_no2	Cell_line.Tx14	Plate.99	SOX17	0.8	0.0166514728940733	pearson	1	Ttest_pvalue	Coefficient_of_eigenassay	SVD_pCMs_drugs	NoPrepr	SVD	11234	D_and_T400_no2-Tx14	O	Kept components	RCT
Drug	Simultaneous_dox_trs	D_and_T400_no2	Cell_line.Tx14	Plate.99	SOX18	0.8	0.0112893274128547	pearson	1	Ttest_pvalue	Coefficient_of_eigenassay	SVD_pCMs_drugs	NoPrepr	SVD	12457	D_and_T400_no2-Tx14	O	Kept components	RCT
Drug	Simultaneous_dox_trs	D_and_T400_no2	Cell_line.Tx14	Plate.99	SOX2	0.8	0.0524442826940521	pearson	1	Ttest_pvalue	Coefficient_of_eigenassay	SVD_pCMs_drugs	NoPrepr	SVD	5317	D_and_T400_no2-Tx14	O	Kept components	RCT
Drug	Simultaneous_dox_trs	D_and_T400_no2	Cell_line.Tx14	Plate.99	SOX21	0.8	-0.0100922346552635	pearson	1	Ttest_pvalue	Coefficient_of_eigenassay	SVD_pCMs_drugs	NoPrepr	SVD	12729	D_and_T400_no2-Tx14	O	Kept components	RCT
Drug	Simultaneous_dox_trs	D_and_T400_no2	Cell_line.Tx14	Plate.99	SOX3	0.8	-0.019488921653507	pearson	1	Ttest_pvalue	Coefficient_of_eigenassay	SVD_pCMs_drugs	NoPrepr	SVD	10656	D_and_T400_no2-Tx14	O	Kept components	RCT
Drug	Simultaneous_dox_trs	D_and_T400_no2	Cell_line.Tx14	Plate.99	SOX30	0.8	0.00232405109399049	pearson	1	Ttest_pvalue	Coefficient_of_eigenassay	SVD_pCMs_drugs	NoPrepr	SVD	14637	D_and_T400_no2-Tx14	O	Kept components	RCT
Drug	Simultaneous_dox_trs	D_and_T400_no2	Cell_line.Tx14	Plate.99	SOX4	0.8	-0.0309470955519404	pearson	1	Ttest_pvalue	Coefficient_of_eigenassay	SVD_pCMs_drugs	NoPrepr	SVD	8482	D_and_T400_no2-Tx14	O	Kept components	RCT
Drug	Simultaneous_dox_trs	D_and_T400_no2	Cell_line.Tx14	Plate.99	SOX5	0.8	-0.00668590647318308	pearson	1	Ttest_pvalue	Coefficient_of_eigenassay	SVD_pCMs_drugs	NoPrepr	SVD	13525	D_and_T400_no2-Tx14	O	Kept components	RCT
Drug	Simultaneous_dox_trs	D_and_T400_no2	Cell_line.Tx14	Plate.99	SOX6	0.8	-0.0103823907028749	pearson	1	Ttest_pvalue	Coefficient_of_eigenassay	SVD_pCMs_drugs	NoPrepr	SVD	12666	D_and_T400_no2-Tx14	O	Kept components	RCT
Drug	Simultaneous_dox_trs	D_and_T400_no2	Cell_line.Tx14	Plate.99	SOX7	0.8	-0.0410576095299158	pearson	1	Ttest_pvalue	Coefficient_of_eigenassay	SVD_pCMs_drugs	NoPrepr	SVD	6854	D_and_T400_no2-Tx14	O	Kept components	RCT
Drug	Simultaneous_dox_trs	D_and_T400_no2	Cell_line.Tx14	Plate.99	SOX8	0.8	-0.0796961945417828	pearson	1	Ttest_pvalue	Coefficient_of_eigenassay	SVD_pCMs_drugs	NoPrepr	SVD	2739	D_and_T400_no2-Tx14	O	Kept components	RCT
Drug	Simultaneous_dox_trs	D_and_T400_no2	Cell_line.Tx14	Plate.99	SOX9	0.8	-0.0327181224378504	pearson	1	Ttest_pvalue	Coefficient_of_eigenassay	SVD_pCMs_drugs	NoPrepr	SVD	8216	D_and_T400_no2-Tx14	O	Kept components	RCT
Drug	Simultaneous_dox_trs	D_and_T400_no2	Cell_line.Tx14	Plate.99	SP1	0.8	0.0194216485371506	pearson	1	Ttest_pvalue	Coefficient_of_eigenassay	SVD_pCMs_drugs	NoPrepr	SVD	10675	D_and_T400_no2-Tx14	O	Kept components	RCT
Drug	Simultaneous_dox_trs	D_and_T400_no2	Cell_line.Tx14	Plate.99	SP100	0.8	-0.0159902280960243	pearson	1	Ttest_pvalue	Coefficient_of_eigenassay	SVD_pCMs_drugs	NoPrepr	SVD	11367	D_and_T400_no2-Tx14	O	Kept components	RCT
Drug	Simultaneous_dox_trs	D_and_T400_no2	Cell_line.Tx14	Plate.99	SP110	0.8	0.0659571555395841	pearson	1	Ttest_pvalue	Coefficient_of_eigenassay	SVD_pCMs_drugs	NoPrepr	SVD	3809	D_and_T400_no2-Tx14	O	Kept components	RCT
Drug	Simultaneous_dox_trs	D_and_T400_no2	Cell_line.Tx14	Plate.99	SP140	0.8	-0.0195707192421002	pearson	1	Ttest_pvalue	Coefficient_of_eigenassay	SVD_pCMs_drugs	NoPrepr	SVD	10642	D_and_T400_no2-Tx14	O	Kept components	RCT
Drug	Simultaneous_dox_trs	D_and_T400_no2	Cell_line.Tx14	Plate.99	SP140L	0.8	-0.219381054841953	pearson	1	Ttest_pvalue	Coefficient_of_eigenassay	SVD_pCMs_drugs	NoPrepr	SVD	110	D_and_T400_no2-Tx14	O	Kept components	RCT
Drug	Simultaneous_dox_trs	D_and_T400_no2	Cell_line.Tx14	Plate.99	SP2	0.8	0.00546844525763552	pearson	1	Ttest_pvalue	Coefficient_of_eigenassay	SVD_pCMs_drugs	NoPrepr	SVD	13825	D_and_T400_no2-Tx14	O	Kept components	RCT
Drug	Simultaneous_dox_trs	D_and_T400_no2	Cell_line.Tx14	Plate.99	SP3	0.8	0.0836298126133993	pearson	1	Ttest_pvalue	Coefficient_of_eigenassay	SVD_pCMs_drugs	NoPrepr	SVD	2480	D_and_T400_no2-Tx14	O	Kept components	RCT
Drug	Simultaneous_dox_trs	D_and_T400_no2	Cell_line.Tx14	Plate.99	SP4	0.8	0.013969087455447	pearson	1	Ttest_pvalue	Coefficient_of_eigenassay	SVD_pCMs_drugs	NoPrepr	SVD	11817	D_and_T400_no2-Tx14	O	Kept components	RCT
Drug	Simultaneous_dox_trs	D_and_T400_no2	Cell_line.Tx14	Plate.99	SP5	0.8	0.0418545516162379	pearson	1	Ttest_pvalue	Coefficient_of_eigenassay	SVD_pCMs_drugs	NoPrepr	SVD	6736	D_and_T400_no2-Tx14	O	Kept components	RCT
Drug	Simultaneous_dox_trs	D_and_T400_no2	Cell_line.Tx14	Plate.99	SP6	0.8	-0.0425617011107114	pearson	1	Ttest_pvalue	Coefficient_of_eigenassay	SVD_pCMs_drugs	NoPrepr	SVD	6622	D_and_T400_no2-Tx14	O	Kept components	RCT
Drug	Simultaneous_dox_trs	D_and_T400_no2	Cell_line.Tx14	Plate.99	SPA17	0.8	-0.0116803541454763	pearson	1	Ttest_pvalue	Coefficient_of_eigenassay	SVD_pCMs_drugs	NoPrepr	SVD	12361	D_and_T400_no2-Tx14	O	Kept components	RCT
Drug	Simultaneous_dox_trs	D_and_T400_no2	Cell_line.Tx14	Plate.99	SPACA6	0.8	-0.0411803353289982	pearson	1	Ttest_pvalue	Coefficient_of_eigenassay	SVD_pCMs_drugs	NoPrepr	SVD	6836	D_and_T400_no2-Tx14	O	Kept components	RCT
Drug	Simultaneous_dox_trs	D_and_T400_no2	Cell_line.Tx14	Plate.99	SPACA9	0.8	-0.0299831220348562	pearson	1	Ttest_pvalue	Coefficient_of_eigenassay	SVD_pCMs_drugs	NoPrepr	SVD	8642	D_and_T400_no2-Tx14	O	Kept components	RCT
Drug	Simultaneous_dox_trs	D_and_T400_no2	Cell_line.Tx14	Plate.99	SPAG1	0.8	0.399625639890431	pearson	1	Ttest_pvalue	Coefficient_of_eigenassay	SVD_pCMs_drugs	NoPrepr	SVD	8	D_and_T400_no2-Tx14	O	Kept components	RCT
Drug	Simultaneous_dox_trs	D_and_T400_no2	Cell_line.Tx14	Plate.99	SPAG16	0.8	0.0326462607156768	pearson	1	Ttest_pvalue	Coefficient_of_eigenassay	SVD_pCMs_drugs	NoPrepr	SVD	8229	D_and_T400_no2-Tx14	O	Kept components	RCT
Drug	Simultaneous_dox_trs	D_and_T400_no2	Cell_line.Tx14	Plate.99	SPAG17	0.8	-0.00194918421747469	pearson	1	Ttest_pvalue	Coefficient_of_eigenassay	SVD_pCMs_drugs	NoPrepr	SVD	14740	D_and_T400_no2-Tx14	O	Kept components	RCT
Drug	Simultaneous_dox_trs	D_and_T400_no2	Cell_line.Tx14	Plate.99	SPAG4	0.8	-0.279981436669296	pearson	1	Ttest_pvalue	Coefficient_of_eigenassay	SVD_pCMs_drugs	NoPrepr	SVD	32	D_and_T400_no2-Tx14	O	Kept components	RCT
Drug	Simultaneous_dox_trs	D_and_T400_no2	Cell_line.Tx14	Plate.99	SPAG5	0.8	0.102671042601583	pearson	1	Ttest_pvalue	Coefficient_of_eigenassay	SVD_pCMs_drugs	NoPrepr	SVD	1481	D_and_T400_no2-Tx14	O	Kept components	RCT
Drug	Simultaneous_dox_trs	D_and_T400_no2	Cell_line.Tx14	Plate.99	SPAG6	0.8	-0.0126421021627792	pearson	1	Ttest_pvalue	Coefficient_of_eigenassay	SVD_pCMs_drugs	NoPrepr	SVD	12130	D_and_T400_no2-Tx14	O	Kept components	RCT
Drug	Simultaneous_dox_trs	D_and_T400_no2	Cell_line.Tx14	Plate.99	SPAG7	0.8	0.0346957169964453	pearson	1	Ttest_pvalue	Coefficient_of_eigenassay	SVD_pCMs_drugs	NoPrepr	SVD	7886	D_and_T400_no2-Tx14	O	Kept components	RCT
Drug	Simultaneous_dox_trs	D_and_T400_no2	Cell_line.Tx14	Plate.99	SPAG8	0.8	-0.0109944175528844	pearson	1	Ttest_pvalue	Coefficient_of_eigenassay	SVD_pCMs_drugs	NoPrepr	SVD	12526	D_and_T400_no2-Tx14	O	Kept components	RCT
Drug	Simultaneous_dox_trs	D_and_T400_no2	Cell_line.Tx14	Plate.99	SPAG9	0.8	-0.0667908987287787	pearson	1	Ttest_pvalue	Coefficient_of_eigenassay	SVD_pCMs_drugs	NoPrepr	SVD	3729	D_and_T400_no2-Tx14	O	Kept components	RCT
Drug	Simultaneous_dox_trs	D_and_T400_no2	Cell_line.Tx14	Plate.99	SPANXB1	0.8	0.0170832858587586	pearson	1	Ttest_pvalue	Coefficient_of_eigenassay	SVD_pCMs_drugs	NoPrepr	SVD	11134	D_and_T400_no2-Tx14	O	Kept components	RCT
Drug	Simultaneous_dox_trs	D_and_T400_no2	Cell_line.Tx14	Plate.99	SPARC	0.8	-0.0474228905858761	pearson	1	Ttest_pvalue	Coefficient_of_eigenassay	SVD_pCMs_drugs	NoPrepr	SVD	5941	D_and_T400_no2-Tx14	O	Kept components	RCT
Drug	Simultaneous_dox_trs	D_and_T400_no2	Cell_line.Tx14	Plate.99	SPARCL1	0.8	-0.207309799139108	pearson	1	Ttest_pvalue	Coefficient_of_eigenassay	SVD_pCMs_drugs	NoPrepr	SVD	132	D_and_T400_no2-Tx14	O	Kept components	RCT
Drug	Simultaneous_dox_trs	D_and_T400_no2	Cell_line.Tx14	Plate.99	SPART	0.8	-0.00272918412385556	pearson	1	Ttest_pvalue	Coefficient_of_eigenassay	SVD_pCMs_drugs	NoPrepr	SVD	14521	D_and_T400_no2-Tx14	O	Kept components	RCT
Drug	Simultaneous_dox_trs	D_and_T400_no2	Cell_line.Tx14	Plate.99	SPAST	0.8	-0.0660090840140699	pearson	1	Ttest_pvalue	Coefficient_of_eigenassay	SVD_pCMs_drugs	NoPrepr	SVD	3806	D_and_T400_no2-Tx14	O	Kept components	RCT
Drug	Simultaneous_dox_trs	D_and_T400_no2	Cell_line.Tx14	Plate.99	SPATA1	0.8	-0.0775297471207646	pearson	1	Ttest_pvalue	Coefficient_of_eigenassay	SVD_pCMs_drugs	NoPrepr	SVD	2899	D_and_T400_no2-Tx14	O	Kept components	RCT
Drug	Simultaneous_dox_trs	D_and_T400_no2	Cell_line.Tx14	Plate.99	SPATA12	0.8	-0.0745250953173491	pearson	1	Ttest_pvalue	Coefficient_of_eigenassay	SVD_pCMs_drugs	NoPrepr	SVD	3110	D_and_T400_no2-Tx14	O	Kept components	RCT
Drug	Simultaneous_dox_trs	D_and_T400_no2	Cell_line.Tx14	Plate.99	SPATA13	0.8	-0.00598108715435779	pearson	1	Ttest_pvalue	Coefficient_of_eigenassay	SVD_pCMs_drugs	NoPrepr	SVD	13703	D_and_T400_no2-Tx14	O	Kept components	RCT
Drug	Simultaneous_dox_trs	D_and_T400_no2	Cell_line.Tx14	Plate.99	SPATA17	0.8	-0.0159868637579891	pearson	1	Ttest_pvalue	Coefficient_of_eigenassay	SVD_pCMs_drugs	NoPrepr	SVD	11370	D_and_T400_no2-Tx14	O	Kept components	RCT
Drug	Simultaneous_dox_trs	D_and_T400_no2	Cell_line.Tx14	Plate.99	SPATA18	0.8	-0.0102533878666474	pearson	1	Ttest_pvalue	Coefficient_of_eigenassay	SVD_pCMs_drugs	NoPrepr	SVD	12700	D_and_T400_no2-Tx14	O	Kept components	RCT
Drug	Simultaneous_dox_trs	D_and_T400_no2	Cell_line.Tx14	Plate.99	SPATA19	0.8	0.00185263292332214	pearson	1	Ttest_pvalue	Coefficient_of_eigenassay	SVD_pCMs_drugs	NoPrepr	SVD	14772	D_and_T400_no2-Tx14	O	Kept components	RCT
Drug	Simultaneous_dox_trs	D_and_T400_no2	Cell_line.Tx14	Plate.99	SPATA2	0.8	-0.0288939472603992	pearson	1	Ttest_pvalue	Coefficient_of_eigenassay	SVD_pCMs_drugs	NoPrepr	SVD	8839	D_and_T400_no2-Tx14	O	Kept components	RCT
Drug	Simultaneous_dox_trs	D_and_T400_no2	Cell_line.Tx14	Plate.99	SPATA20	0.8	0.0208150069249242	pearson	1	Ttest_pvalue	Coefficient_of_eigenassay	SVD_pCMs_drugs	NoPrepr	SVD	10348	D_and_T400_no2-Tx14	O	Kept components	RCT
Drug	Simultaneous_dox_trs	D_and_T400_no2	Cell_line.Tx14	Plate.99	SPATA21	0.8	0.0541556556157002	pearson	1	Ttest_pvalue	Coefficient_of_eigenassay	SVD_pCMs_drugs	NoPrepr	SVD	5105	D_and_T400_no2-Tx14	O	Kept components	RCT
Drug	Simultaneous_dox_trs	D_and_T400_no2	Cell_line.Tx14	Plate.99	SPATA24	0.8	0.00459748510120035	pearson	1	Ttest_pvalue	Coefficient_of_eigenassay	SVD_pCMs_drugs	NoPrepr	SVD	14029	D_and_T400_no2-Tx14	O	Kept components	RCT
Drug	Simultaneous_dox_trs	D_and_T400_no2	Cell_line.Tx14	Plate.99	SPATA25	0.8	0.040602206526093	pearson	1	Ttest_pvalue	Coefficient_of_eigenassay	SVD_pCMs_drugs	NoPrepr	SVD	6927	D_and_T400_no2-Tx14	O	Kept components	RCT
Drug	Simultaneous_dox_trs	D_and_T400_no2	Cell_line.Tx14	Plate.99	SPATA2L	0.8	0.0306326370554041	pearson	1	Ttest_pvalue	Coefficient_of_eigenassay	SVD_pCMs_drugs	NoPrepr	SVD	8527	D_and_T400_no2-Tx14	O	Kept components	RCT
Drug	Simultaneous_dox_trs	D_and_T400_no2	Cell_line.Tx14	Plate.99	SPATA33	0.8	-0.0249635921562939	pearson	1	Ttest_pvalue	Coefficient_of_eigenassay	SVD_pCMs_drugs	NoPrepr	SVD	9572	D_and_T400_no2-Tx14	O	Kept components	RCT
Drug	Simultaneous_dox_trs	D_and_T400_no2	Cell_line.Tx14	Plate.99	SPATA4	0.8	0.000125212253362005	pearson	1	Ttest_pvalue	Coefficient_of_eigenassay	SVD_pCMs_drugs	NoPrepr	SVD	15285	D_and_T400_no2-Tx14	O	Kept components	RCT
Drug	Simultaneous_dox_trs	D_and_T400_no2	Cell_line.Tx14	Plate.99	SPATA46	0.8	0.00227595931392185	pearson	1	Ttest_pvalue	Coefficient_of_eigenassay	SVD_pCMs_drugs	NoPrepr	SVD	14657	D_and_T400_no2-Tx14	O	Kept components	RCT
Drug	Simultaneous_dox_trs	D_and_T400_no2	Cell_line.Tx14	Plate.99	SPATA5	0.8	0.0729972690187456	pearson	1	Ttest_pvalue	Coefficient_of_eigenassay	SVD_pCMs_drugs	NoPrepr	SVD	3224	D_and_T400_no2-Tx14	O	Kept components	RCT
Drug	Simultaneous_dox_trs	D_and_T400_no2	Cell_line.Tx14	Plate.99	SPATA5L1	0.8	0.0134363588727599	pearson	1	Ttest_pvalue	Coefficient_of_eigenassay	SVD_pCMs_drugs	NoPrepr	SVD	11946	D_and_T400_no2-Tx14	O	Kept components	RCT
Drug	Simultaneous_dox_trs	D_and_T400_no2	Cell_line.Tx14	Plate.99	SPATA6	0.8	-0.0699421978950633	pearson	1	Ttest_pvalue	Coefficient_of_eigenassay	SVD_pCMs_drugs	NoPrepr	SVD	3447	D_and_T400_no2-Tx14	O	Kept components	RCT
Drug	Simultaneous_dox_trs	D_and_T400_no2	Cell_line.Tx14	Plate.99	SPATA6L	0.8	0.0146793459937569	pearson	1	Ttest_pvalue	Coefficient_of_eigenassay	SVD_pCMs_drugs	NoPrepr	SVD	11661	D_and_T400_no2-Tx14	O	Kept components	RCT
Drug	Simultaneous_dox_trs	D_and_T400_no2	Cell_line.Tx14	Plate.99	SPATA7	0.8	-0.057446978410893	pearson	1	Ttest_pvalue	Coefficient_of_eigenassay	SVD_pCMs_drugs	NoPrepr	SVD	4731	D_and_T400_no2-Tx14	O	Kept components	RCT
Drug	Simultaneous_dox_trs	D_and_T400_no2	Cell_line.Tx14	Plate.99	SPATA8	0.8	-0.00475521391725706	pearson	1	Ttest_pvalue	Coefficient_of_eigenassay	SVD_pCMs_drugs	NoPrepr	SVD	13988	D_and_T400_no2-Tx14	O	Kept components	RCT
Drug	Simultaneous_dox_trs	D_and_T400_no2	Cell_line.Tx14	Plate.99	SPATA9	0.8	-0.12707412739794	pearson	1	Ttest_pvalue	Coefficient_of_eigenassay	SVD_pCMs_drugs	NoPrepr	SVD	805	D_and_T400_no2-Tx14	O	Kept components	RCT
Drug	Simultaneous_dox_trs	D_and_T400_no2	Cell_line.Tx14	Plate.99	SPATC1	0.8	0.0786484440776105	pearson	1	Ttest_pvalue	Coefficient_of_eigenassay	SVD_pCMs_drugs	NoPrepr	SVD	2799	D_and_T400_no2-Tx14	O	Kept components	RCT
Drug	Simultaneous_dox_trs	D_and_T400_no2	Cell_line.Tx14	Plate.99	SPATS2	0.8	0.0529313086862102	pearson	1	Ttest_pvalue	Coefficient_of_eigenassay	SVD_pCMs_drugs	NoPrepr	SVD	5262	D_and_T400_no2-Tx14	O	Kept components	RCT
Drug	Simultaneous_dox_trs	D_and_T400_no2	Cell_line.Tx14	Plate.99	SPATS2L	0.8	-0.0232530724334998	pearson	1	Ttest_pvalue	Coefficient_of_eigenassay	SVD_pCMs_drugs	NoPrepr	SVD	9885	D_and_T400_no2-Tx14	O	Kept components	RCT
Drug	Simultaneous_dox_trs	D_and_T400_no2	Cell_line.Tx14	Plate.99	SPC24	0.8	0.0746632768866249	pearson	1	Ttest_pvalue	Coefficient_of_eigenassay	SVD_pCMs_drugs	NoPrepr	SVD	3099	D_and_T400_no2-Tx14	O	Kept components	RCT
Drug	Simultaneous_dox_trs	D_and_T400_no2	Cell_line.Tx14	Plate.99	SPCS1	0.8	-0.0485331584988184	pearson	1	Ttest_pvalue	Coefficient_of_eigenassay	SVD_pCMs_drugs	NoPrepr	SVD	5801	D_and_T400_no2-Tx14	O	Kept components	RCT
Drug	Simultaneous_dox_trs	D_and_T400_no2	Cell_line.Tx14	Plate.99	SPCS2	0.8	-0.046612554852754	pearson	1	Ttest_pvalue	Coefficient_of_eigenassay	SVD_pCMs_drugs	NoPrepr	SVD	6041	D_and_T400_no2-Tx14	O	Kept components	RCT
Drug	Simultaneous_dox_trs	D_and_T400_no2	Cell_line.Tx14	Plate.99	SPCS3	0.8	0.0202985994314644	pearson	1	Ttest_pvalue	Coefficient_of_eigenassay	SVD_pCMs_drugs	NoPrepr	SVD	10495	D_and_T400_no2-Tx14	O	Kept components	RCT
Drug	Simultaneous_dox_trs	D_and_T400_no2	Cell_line.Tx14	Plate.99	SPDEF	0.8	0.000694991349086607	pearson	1	Ttest_pvalue	Coefficient_of_eigenassay	SVD_pCMs_drugs	NoPrepr	SVD	15103	D_and_T400_no2-Tx14	O	Kept components	RCT
Drug	Simultaneous_dox_trs	D_and_T400_no2	Cell_line.Tx14	Plate.99	SPDL1	0.8	0.0652492741169557	pearson	1	Ttest_pvalue	Coefficient_of_eigenassay	SVD_pCMs_drugs	NoPrepr	SVD	3883	D_and_T400_no2-Tx14	O	Kept components	RCT
Drug	Simultaneous_dox_trs	D_and_T400_no2	Cell_line.Tx14	Plate.99	SPDYA	0.8	-0.0153775729422673	pearson	1	Ttest_pvalue	Coefficient_of_eigenassay	SVD_pCMs_drugs	NoPrepr	SVD	11509	D_and_T400_no2-Tx14	O	Kept components	RCT
Drug	Simultaneous_dox_trs	D_and_T400_no2	Cell_line.Tx14	Plate.99	SPDYE1	0.8	0.197194896638388	pearson	1	Ttest_pvalue	Coefficient_of_eigenassay	SVD_pCMs_drugs	NoPrepr	SVD	165	D_and_T400_no2-Tx14	O	Kept components	RCT
Drug	Simultaneous_dox_trs	D_and_T400_no2	Cell_line.Tx14	Plate.99	SPDYE18	0.8	0.0576008528142912	pearson	1	Ttest_pvalue	Coefficient_of_eigenassay	SVD_pCMs_drugs	NoPrepr	SVD	4708	D_and_T400_no2-Tx14	O	Kept components	RCT
Drug	Simultaneous_dox_trs	D_and_T400_no2	Cell_line.Tx14	Plate.99	SPDYE2	0.8	-0.0210956167771664	pearson	1	Ttest_pvalue	Coefficient_of_eigenassay	SVD_pCMs_drugs	NoPrepr	SVD	10296	D_and_T400_no2-Tx14	O	Kept components	RCT
Drug	Simultaneous_dox_trs	D_and_T400_no2	Cell_line.Tx14	Plate.99	SPDYE2B	0.8	-0.00686685400217804	pearson	1	Ttest_pvalue	Coefficient_of_eigenassay	SVD_pCMs_drugs	NoPrepr	SVD	13473	D_and_T400_no2-Tx14	O	Kept components	RCT
Drug	Simultaneous_dox_trs	D_and_T400_no2	Cell_line.Tx14	Plate.99	SPDYE3	0.8	0.105998882735858	pearson	1	Ttest_pvalue	Coefficient_of_eigenassay	SVD_pCMs_drugs	NoPrepr	SVD	1361	D_and_T400_no2-Tx14	O	Kept components	RCT
Drug	Simultaneous_dox_trs	D_and_T400_no2	Cell_line.Tx14	Plate.99	SPDYE5	0.8	0.0464660388383021	pearson	1	Ttest_pvalue	Coefficient_of_eigenassay	SVD_pCMs_drugs	NoPrepr	SVD	6061	D_and_T400_no2-Tx14	O	Kept components	RCT
Drug	Simultaneous_dox_trs	D_and_T400_no2	Cell_line.Tx14	Plate.99	SPDYE6	0.8	0.0381591285554373	pearson	1	Ttest_pvalue	Coefficient_of_eigenassay	SVD_pCMs_drugs	NoPrepr	SVD	7282	D_and_T400_no2-Tx14	O	Kept components	RCT
Drug	Simultaneous_dox_trs	D_and_T400_no2	Cell_line.Tx14	Plate.99	SPECC1	0.8	-0.10912202563314	pearson	1	Ttest_pvalue	Coefficient_of_eigenassay	SVD_pCMs_drugs	NoPrepr	SVD	1253	D_and_T400_no2-Tx14	O	Kept components	RCT
Drug	Simultaneous_dox_trs	D_and_T400_no2	Cell_line.Tx14	Plate.99	SPECC1L	0.8	-0.000953023399293107	pearson	1	Ttest_pvalue	Coefficient_of_eigenassay	SVD_pCMs_drugs	NoPrepr	SVD	15031	D_and_T400_no2-Tx14	O	Kept components	RCT
Drug	Simultaneous_dox_trs	D_and_T400_no2	Cell_line.Tx14	Plate.99	SPEF1	0.8	-0.0140303806925294	pearson	1	Ttest_pvalue	Coefficient_of_eigenassay	SVD_pCMs_drugs	NoPrepr	SVD	11804	D_and_T400_no2-Tx14	O	Kept components	RCT
Drug	Simultaneous_dox_trs	D_and_T400_no2	Cell_line.Tx14	Plate.99	SPEF2	0.8	0.0397698208409745	pearson	1	Ttest_pvalue	Coefficient_of_eigenassay	SVD_pCMs_drugs	NoPrepr	SVD	7043	D_and_T400_no2-Tx14	O	Kept components	RCT
Drug	Simultaneous_dox_trs	D_and_T400_no2	Cell_line.Tx14	Plate.99	SPEG	0.8	0.00144197731885662	pearson	1	Ttest_pvalue	Coefficient_of_eigenassay	SVD_pCMs_drugs	NoPrepr	SVD	14887	D_and_T400_no2-Tx14	O	Kept components	RCT
Drug	Simultaneous_dox_trs	D_and_T400_no2	Cell_line.Tx14	Plate.99	SPEN	0.8	-0.0145450334343129	pearson	1	Ttest_pvalue	Coefficient_of_eigenassay	SVD_pCMs_drugs	NoPrepr	SVD	11696	D_and_T400_no2-Tx14	O	Kept components	RCT
Drug	Simultaneous_dox_trs	D_and_T400_no2	Cell_line.Tx14	Plate.99	SPG11	0.8	0.0788569111751293	pearson	1	Ttest_pvalue	Coefficient_of_eigenassay	SVD_pCMs_drugs	NoPrepr	SVD	2787	D_and_T400_no2-Tx14	O	Kept components	RCT
Drug	Simultaneous_dox_trs	D_and_T400_no2	Cell_line.Tx14	Plate.99	SPG21	0.8	-0.0276498410688725	pearson	1	Ttest_pvalue	Coefficient_of_eigenassay	SVD_pCMs_drugs	NoPrepr	SVD	9048	D_and_T400_no2-Tx14	O	Kept components	RCT
Drug	Simultaneous_dox_trs	D_and_T400_no2	Cell_line.Tx14	Plate.99	SPG7	0.8	0.0204954962973361	pearson	1	Ttest_pvalue	Coefficient_of_eigenassay	SVD_pCMs_drugs	NoPrepr	SVD	10436	D_and_T400_no2-Tx14	O	Kept components	RCT
Drug	Simultaneous_dox_trs	D_and_T400_no2	Cell_line.Tx14	Plate.99	SPHK1	0.8	-0.0149830084225375	pearson	1	Ttest_pvalue	Coefficient_of_eigenassay	SVD_pCMs_drugs	NoPrepr	SVD	11599	D_and_T400_no2-Tx14	O	Kept components	RCT
Drug	Simultaneous_dox_trs	D_and_T400_no2	Cell_line.Tx14	Plate.99	SPHK2	0.8	0.0882955555159605	pearson	1	Ttest_pvalue	Coefficient_of_eigenassay	SVD_pCMs_drugs	NoPrepr	SVD	2183	D_and_T400_no2-Tx14	O	Kept components	RCT
Drug	Simultaneous_dox_trs	D_and_T400_no2	Cell_line.Tx14	Plate.99	SPHKAP	0.8	0.0181755215837381	pearson	1	Ttest_pvalue	Coefficient_of_eigenassay	SVD_pCMs_drugs	NoPrepr	SVD	10914	D_and_T400_no2-Tx14	O	Kept components	RCT
Drug	Simultaneous_dox_trs	D_and_T400_no2	Cell_line.Tx14	Plate.99	SPICE1	0.8	0.118493153148983	pearson	1	Ttest_pvalue	Coefficient_of_eigenassay	SVD_pCMs_drugs	NoPrepr	SVD	996	D_and_T400_no2-Tx14	O	Kept components	RCT
Drug	Simultaneous_dox_trs	D_and_T400_no2	Cell_line.Tx14	Plate.99	SPIDR	0.8	-0.028060694285568	pearson	1	Ttest_pvalue	Coefficient_of_eigenassay	SVD_pCMs_drugs	NoPrepr	SVD	8969	D_and_T400_no2-Tx14	O	Kept components	RCT
Drug	Simultaneous_dox_trs	D_and_T400_no2	Cell_line.Tx14	Plate.99	SPIN1	0.8	0.0641242004129907	pearson	1	Ttest_pvalue	Coefficient_of_eigenassay	SVD_pCMs_drugs	NoPrepr	SVD	4006	D_and_T400_no2-Tx14	O	Kept components	RCT
Drug	Simultaneous_dox_trs	D_and_T400_no2	Cell_line.Tx14	Plate.99	SPIN2A	0.8	0.0413564365168714	pearson	1	Ttest_pvalue	Coefficient_of_eigenassay	SVD_pCMs_drugs	NoPrepr	SVD	6798	D_and_T400_no2-Tx14	O	Kept components	RCT
Drug	Simultaneous_dox_trs	D_and_T400_no2	Cell_line.Tx14	Plate.99	SPIN2B	0.8	-0.0380335539089336	pearson	1	Ttest_pvalue	Coefficient_of_eigenassay	SVD_pCMs_drugs	NoPrepr	SVD	7303	D_and_T400_no2-Tx14	O	Kept components	RCT
Drug	Simultaneous_dox_trs	D_and_T400_no2	Cell_line.Tx14	Plate.99	SPIN3	0.8	-0.0124559965474661	pearson	1	Ttest_pvalue	Coefficient_of_eigenassay	SVD_pCMs_drugs	NoPrepr	SVD	12164	D_and_T400_no2-Tx14	O	Kept components	RCT
Drug	Simultaneous_dox_trs	D_and_T400_no2	Cell_line.Tx14	Plate.99	SPIN4	0.8	-0.0377171789660251	pearson	1	Ttest_pvalue	Coefficient_of_eigenassay	SVD_pCMs_drugs	NoPrepr	SVD	7351	D_and_T400_no2-Tx14	O	Kept components	RCT
Drug	Simultaneous_dox_trs	D_and_T400_no2	Cell_line.Tx14	Plate.99	SPINDOC	0.8	0.00938102098594767	pearson	1	Ttest_pvalue	Coefficient_of_eigenassay	SVD_pCMs_drugs	NoPrepr	SVD	12916	D_and_T400_no2-Tx14	O	Kept components	RCT
Drug	Simultaneous_dox_trs	D_and_T400_no2	Cell_line.Tx14	Plate.99	SPINK1	0.8	-0.00381767090774288	pearson	1	Ttest_pvalue	Coefficient_of_eigenassay	SVD_pCMs_drugs	NoPrepr	SVD	14239	D_and_T400_no2-Tx14	O	Kept components	RCT
Drug	Simultaneous_dox_trs	D_and_T400_no2	Cell_line.Tx14	Plate.99	SPINK2	0.8	0.0233002293446407	pearson	1	Ttest_pvalue	Coefficient_of_eigenassay	SVD_pCMs_drugs	NoPrepr	SVD	9874	D_and_T400_no2-Tx14	O	Kept components	RCT
Drug	Simultaneous_dox_trs	D_and_T400_no2	Cell_line.Tx14	Plate.99	SPINK5	0.8	0.018672925145862	pearson	1	Ttest_pvalue	Coefficient_of_eigenassay	SVD_pCMs_drugs	NoPrepr	SVD	10817	D_and_T400_no2-Tx14	O	Kept components	RCT
Drug	Simultaneous_dox_trs	D_and_T400_no2	Cell_line.Tx14	Plate.99	SPINK9	0.8	-0.00504378913471385	pearson	1	Ttest_pvalue	Coefficient_of_eigenassay	SVD_pCMs_drugs	NoPrepr	SVD	13923	D_and_T400_no2-Tx14	O	Kept components	RCT
Drug	Simultaneous_dox_trs	D_and_T400_no2	Cell_line.Tx14	Plate.99	SPINT1	0.8	-0.113124608231706	pearson	1	Ttest_pvalue	Coefficient_of_eigenassay	SVD_pCMs_drugs	NoPrepr	SVD	1137	D_and_T400_no2-Tx14	O	Kept components	RCT
Drug	Simultaneous_dox_trs	D_and_T400_no2	Cell_line.Tx14	Plate.99	SPINT2	0.8	0.0647498186174577	pearson	1	Ttest_pvalue	Coefficient_of_eigenassay	SVD_pCMs_drugs	NoPrepr	SVD	3939	D_and_T400_no2-Tx14	O	Kept components	RCT
Drug	Simultaneous_dox_trs	D_and_T400_no2	Cell_line.Tx14	Plate.99	SPIRE1	0.8	-0.0679547512349581	pearson	1	Ttest_pvalue	Coefficient_of_eigenassay	SVD_pCMs_drugs	NoPrepr	SVD	3633	D_and_T400_no2-Tx14	O	Kept components	RCT
Drug	Simultaneous_dox_trs	D_and_T400_no2	Cell_line.Tx14	Plate.99	SPIRE2	0.8	0.0622436764096371	pearson	1	Ttest_pvalue	Coefficient_of_eigenassay	SVD_pCMs_drugs	NoPrepr	SVD	4196	D_and_T400_no2-Tx14	O	Kept components	RCT
Drug	Simultaneous_dox_trs	D_and_T400_no2	Cell_line.Tx14	Plate.99	SPN	0.8	0.0161507860413464	pearson	1	Ttest_pvalue	Coefficient_of_eigenassay	SVD_pCMs_drugs	NoPrepr	SVD	11330	D_and_T400_no2-Tx14	O	Kept components	RCT
Drug	Simultaneous_dox_trs	D_and_T400_no2	Cell_line.Tx14	Plate.99	SPNS1	0.8	0.0697396838900979	pearson	1	Ttest_pvalue	Coefficient_of_eigenassay	SVD_pCMs_drugs	NoPrepr	SVD	3474	D_and_T400_no2-Tx14	O	Kept components	RCT
Drug	Simultaneous_dox_trs	D_and_T400_no2	Cell_line.Tx14	Plate.99	SPNS2	0.8	0.0886869598590462	pearson	1	Ttest_pvalue	Coefficient_of_eigenassay	SVD_pCMs_drugs	NoPrepr	SVD	2160	D_and_T400_no2-Tx14	O	Kept components	RCT
Drug	Simultaneous_dox_trs	D_and_T400_no2	Cell_line.Tx14	Plate.99	SPNS3	0.8	-0.0147127187722215	pearson	1	Ttest_pvalue	Coefficient_of_eigenassay	SVD_pCMs_drugs	NoPrepr	SVD	11657	D_and_T400_no2-Tx14	O	Kept components	RCT
Drug	Simultaneous_dox_trs	D_and_T400_no2	Cell_line.Tx14	Plate.99	SPOCD1	0.8	0.0668852502072256	pearson	1	Ttest_pvalue	Coefficient_of_eigenassay	SVD_pCMs_drugs	NoPrepr	SVD	3720	D_and_T400_no2-Tx14	O	Kept components	RCT
Drug	Simultaneous_dox_trs	D_and_T400_no2	Cell_line.Tx14	Plate.99	SPOCK1	0.8	-0.068984385440261	pearson	1	Ttest_pvalue	Coefficient_of_eigenassay	SVD_pCMs_drugs	NoPrepr	SVD	3533	D_and_T400_no2-Tx14	O	Kept components	RCT
Drug	Simultaneous_dox_trs	D_and_T400_no2	Cell_line.Tx14	Plate.99	SPOCK2	0.8	0.122292504143192	pearson	1	Ttest_pvalue	Coefficient_of_eigenassay	SVD_pCMs_drugs	NoPrepr	SVD	904	D_and_T400_no2-Tx14	O	Kept components	RCT
Drug	Simultaneous_dox_trs	D_and_T400_no2	Cell_line.Tx14	Plate.99	SPOCK3	0.8	-0.00438517935452821	pearson	1	Ttest_pvalue	Coefficient_of_eigenassay	SVD_pCMs_drugs	NoPrepr	SVD	14091	D_and_T400_no2-Tx14	O	Kept components	RCT
Drug	Simultaneous_dox_trs	D_and_T400_no2	Cell_line.Tx14	Plate.99	SPON1	0.8	-0.254863351327082	pearson	1	Ttest_pvalue	Coefficient_of_eigenassay	SVD_pCMs_drugs	NoPrepr	SVD	50	D_and_T400_no2-Tx14	O	Kept components	RCT
Drug	Simultaneous_dox_trs	D_and_T400_no2	Cell_line.Tx14	Plate.99	SPON2	0.8	-0.0231189707478726	pearson	1	Ttest_pvalue	Coefficient_of_eigenassay	SVD_pCMs_drugs	NoPrepr	SVD	9910	D_and_T400_no2-Tx14	O	Kept components	RCT
Drug	Simultaneous_dox_trs	D_and_T400_no2	Cell_line.Tx14	Plate.99	SPOP	0.8	-0.000677720632273063	pearson	1	Ttest_pvalue	Coefficient_of_eigenassay	SVD_pCMs_drugs	NoPrepr	SVD	15111	D_and_T400_no2-Tx14	O	Kept components	RCT
Drug	Simultaneous_dox_trs	D_and_T400_no2	Cell_line.Tx14	Plate.99	SPOPL	0.8	0.0344790187296069	pearson	1	Ttest_pvalue	Coefficient_of_eigenassay	SVD_pCMs_drugs	NoPrepr	SVD	7915	D_and_T400_no2-Tx14	O	Kept components	RCT
Drug	Simultaneous_dox_trs	D_and_T400_no2	Cell_line.Tx14	Plate.99	SPOUT1	0.8	0.0261273361545297	pearson	1	Ttest_pvalue	Coefficient_of_eigenassay	SVD_pCMs_drugs	NoPrepr	SVD	9352	D_and_T400_no2-Tx14	O	Kept components	RCT
Drug	Simultaneous_dox_trs	D_and_T400_no2	Cell_line.Tx14	Plate.99	SPP1	0.8	0.0258948330863926	pearson	1	Ttest_pvalue	Coefficient_of_eigenassay	SVD_pCMs_drugs	NoPrepr	SVD	9391	D_and_T400_no2-Tx14	O	Kept components	RCT
Drug	Simultaneous_dox_trs	D_and_T400_no2	Cell_line.Tx14	Plate.99	SPPL2A	0.8	0.0299095004832191	pearson	1	Ttest_pvalue	Coefficient_of_eigenassay	SVD_pCMs_drugs	NoPrepr	SVD	8656	D_and_T400_no2-Tx14	O	Kept components	RCT
Drug	Simultaneous_dox_trs	D_and_T400_no2	Cell_line.Tx14	Plate.99	SPPL2B	0.8	0.0311543861149223	pearson	1	Ttest_pvalue	Coefficient_of_eigenassay	SVD_pCMs_drugs	NoPrepr	SVD	8439	D_and_T400_no2-Tx14	O	Kept components	RCT
Drug	Simultaneous_dox_trs	D_and_T400_no2	Cell_line.Tx14	Plate.99	SPPL3	0.8	0.0113783909565286	pearson	1	Ttest_pvalue	Coefficient_of_eigenassay	SVD_pCMs_drugs	NoPrepr	SVD	12442	D_and_T400_no2-Tx14	O	Kept components	RCT
Drug	Simultaneous_dox_trs	D_and_T400_no2	Cell_line.Tx14	Plate.99	SPR	0.8	0.00347015095099699	pearson	1	Ttest_pvalue	Coefficient_of_eigenassay	SVD_pCMs_drugs	NoPrepr	SVD	14323	D_and_T400_no2-Tx14	O	Kept components	RCT
Drug	Simultaneous_dox_trs	D_and_T400_no2	Cell_line.Tx14	Plate.99	SPRED1	0.8	-0.00778709648657222	pearson	1	Ttest_pvalue	Coefficient_of_eigenassay	SVD_pCMs_drugs	NoPrepr	SVD	13282	D_and_T400_no2-Tx14	O	Kept components	RCT
Drug	Simultaneous_dox_trs	D_and_T400_no2	Cell_line.Tx14	Plate.99	SPRED2	0.8	0.0509048937004202	pearson	1	Ttest_pvalue	Coefficient_of_eigenassay	SVD_pCMs_drugs	NoPrepr	SVD	5500	D_and_T400_no2-Tx14	O	Kept components	RCT
Drug	Simultaneous_dox_trs	D_and_T400_no2	Cell_line.Tx14	Plate.99	SPRED3	0.8	-0.0106032010267795	pearson	1	Ttest_pvalue	Coefficient_of_eigenassay	SVD_pCMs_drugs	NoPrepr	SVD	12619	D_and_T400_no2-Tx14	O	Kept components	RCT
Drug	Simultaneous_dox_trs	D_and_T400_no2	Cell_line.Tx14	Plate.99	SPRN	0.8	-0.0192743035451171	pearson	1	Ttest_pvalue	Coefficient_of_eigenassay	SVD_pCMs_drugs	NoPrepr	SVD	10696	D_and_T400_no2-Tx14	O	Kept components	RCT
Drug	Simultaneous_dox_trs	D_and_T400_no2	Cell_line.Tx14	Plate.99	SPRR2F	0.8	-0.0556523031999542	pearson	1	Ttest_pvalue	Coefficient_of_eigenassay	SVD_pCMs_drugs	NoPrepr	SVD	4942	D_and_T400_no2-Tx14	O	Kept components	RCT
Drug	Simultaneous_dox_trs	D_and_T400_no2	Cell_line.Tx14	Plate.99	SPRTN	0.8	0.00146570614108225	pearson	1	Ttest_pvalue	Coefficient_of_eigenassay	SVD_pCMs_drugs	NoPrepr	SVD	14876	D_and_T400_no2-Tx14	O	Kept components	RCT
Drug	Simultaneous_dox_trs	D_and_T400_no2	Cell_line.Tx14	Plate.99	SPRY1	0.8	0.0137284044464075	pearson	1	Ttest_pvalue	Coefficient_of_eigenassay	SVD_pCMs_drugs	NoPrepr	SVD	11877	D_and_T400_no2-Tx14	O	Kept components	RCT
Drug	Simultaneous_dox_trs	D_and_T400_no2	Cell_line.Tx14	Plate.99	SPRY2	0.8	0.0678543290193361	pearson	1	Ttest_pvalue	Coefficient_of_eigenassay	SVD_pCMs_drugs	NoPrepr	SVD	3642	D_and_T400_no2-Tx14	O	Kept components	RCT
Drug	Simultaneous_dox_trs	D_and_T400_no2	Cell_line.Tx14	Plate.99	SPRY4	0.8	-0.0164858019952597	pearson	1	Ttest_pvalue	Coefficient_of_eigenassay	SVD_pCMs_drugs	NoPrepr	SVD	11271	D_and_T400_no2-Tx14	O	Kept components	RCT
Drug	Simultaneous_dox_trs	D_and_T400_no2	Cell_line.Tx14	Plate.99	SPRYD3	0.8	-0.00229330009042104	pearson	1	Ttest_pvalue	Coefficient_of_eigenassay	SVD_pCMs_drugs	NoPrepr	SVD	14649	D_and_T400_no2-Tx14	O	Kept components	RCT
Drug	Simultaneous_dox_trs	D_and_T400_no2	Cell_line.Tx14	Plate.99	SPRYD4	0.8	0.0229525487494802	pearson	1	Ttest_pvalue	Coefficient_of_eigenassay	SVD_pCMs_drugs	NoPrepr	SVD	9952	D_and_T400_no2-Tx14	O	Kept components	RCT
Drug	Simultaneous_dox_trs	D_and_T400_no2	Cell_line.Tx14	Plate.99	SPRYD7	0.8	-0.0691281636758704	pearson	1	Ttest_pvalue	Coefficient_of_eigenassay	SVD_pCMs_drugs	NoPrepr	SVD	3523	D_and_T400_no2-Tx14	O	Kept components	RCT
Drug	Simultaneous_dox_trs	D_and_T400_no2	Cell_line.Tx14	Plate.99	SPSB1	0.8	-0.0302995030734297	pearson	1	Ttest_pvalue	Coefficient_of_eigenassay	SVD_pCMs_drugs	NoPrepr	SVD	8585	D_and_T400_no2-Tx14	O	Kept components	RCT
Drug	Simultaneous_dox_trs	D_and_T400_no2	Cell_line.Tx14	Plate.99	SPSB2	0.8	0.049333346824842	pearson	1	Ttest_pvalue	Coefficient_of_eigenassay	SVD_pCMs_drugs	NoPrepr	SVD	5697	D_and_T400_no2-Tx14	O	Kept components	RCT
Drug	Simultaneous_dox_trs	D_and_T400_no2	Cell_line.Tx14	Plate.99	SPSB3	0.8	0.00391505915163295	pearson	1	Ttest_pvalue	Coefficient_of_eigenassay	SVD_pCMs_drugs	NoPrepr	SVD	14216	D_and_T400_no2-Tx14	O	Kept components	RCT
Drug	Simultaneous_dox_trs	D_and_T400_no2	Cell_line.Tx14	Plate.99	SPSB4	0.8	0.00198656239999961	pearson	1	Ttest_pvalue	Coefficient_of_eigenassay	SVD_pCMs_drugs	NoPrepr	SVD	14729	D_and_T400_no2-Tx14	O	Kept components	RCT
Drug	Simultaneous_dox_trs	D_and_T400_no2	Cell_line.Tx14	Plate.99	SPTAN1	0.8	0.0233649168486693	pearson	1	Ttest_pvalue	Coefficient_of_eigenassay	SVD_pCMs_drugs	NoPrepr	SVD	9862	D_and_T400_no2-Tx14	O	Kept components	RCT
Drug	Simultaneous_dox_trs	D_and_T400_no2	Cell_line.Tx14	Plate.99	SPTB	0.8	-0.0027117351880643	pearson	1	Ttest_pvalue	Coefficient_of_eigenassay	SVD_pCMs_drugs	NoPrepr	SVD	14523	D_and_T400_no2-Tx14	O	Kept components	RCT
Drug	Simultaneous_dox_trs	D_and_T400_no2	Cell_line.Tx14	Plate.99	SPTBN1	0.8	0.00341244470848792	pearson	1	Ttest_pvalue	Coefficient_of_eigenassay	SVD_pCMs_drugs	NoPrepr	SVD	14339	D_and_T400_no2-Tx14	O	Kept components	RCT
Drug	Simultaneous_dox_trs	D_and_T400_no2	Cell_line.Tx14	Plate.99	SPTBN2	0.8	-0.031086456003543	pearson	1	Ttest_pvalue	Coefficient_of_eigenassay	SVD_pCMs_drugs	NoPrepr	SVD	8458	D_and_T400_no2-Tx14	O	Kept components	RCT
Drug	Simultaneous_dox_trs	D_and_T400_no2	Cell_line.Tx14	Plate.99	SPTBN4	0.8	-0.00953366719941811	pearson	1	Ttest_pvalue	Coefficient_of_eigenassay	SVD_pCMs_drugs	NoPrepr	SVD	12871	D_and_T400_no2-Tx14	O	Kept components	RCT
Drug	Simultaneous_dox_trs	D_and_T400_no2	Cell_line.Tx14	Plate.99	SPTBN5	0.8	0.00281533718107582	pearson	1	Ttest_pvalue	Coefficient_of_eigenassay	SVD_pCMs_drugs	NoPrepr	SVD	14493	D_and_T400_no2-Tx14	O	Kept components	RCT
Drug	Simultaneous_dox_trs	D_and_T400_no2	Cell_line.Tx14	Plate.99	SPTLC1	0.8	-0.000235712619478064	pearson	1	Ttest_pvalue	Coefficient_of_eigenassay	SVD_pCMs_drugs	NoPrepr	SVD	15248	D_and_T400_no2-Tx14	O	Kept components	RCT
Drug	Simultaneous_dox_trs	D_and_T400_no2	Cell_line.Tx14	Plate.99	SPTLC2	0.8	0.0400194122324911	pearson	1	Ttest_pvalue	Coefficient_of_eigenassay	SVD_pCMs_drugs	NoPrepr	SVD	7008	D_and_T400_no2-Tx14	O	Kept components	RCT
Drug	Simultaneous_dox_trs	D_and_T400_no2	Cell_line.Tx14	Plate.99	SPTLC3	0.8	0.00272701750794988	pearson	1	Ttest_pvalue	Coefficient_of_eigenassay	SVD_pCMs_drugs	NoPrepr	SVD	14522	D_and_T400_no2-Tx14	O	Kept components	RCT
Drug	Simultaneous_dox_trs	D_and_T400_no2	Cell_line.Tx14	Plate.99	SPTSSA	0.8	0.00356190813186678	pearson	1	Ttest_pvalue	Coefficient_of_eigenassay	SVD_pCMs_drugs	NoPrepr	SVD	14301	D_and_T400_no2-Tx14	O	Kept components	RCT
Drug	Simultaneous_dox_trs	D_and_T400_no2	Cell_line.Tx14	Plate.99	SPTSSB	0.8	-0.0130481330864205	pearson	1	Ttest_pvalue	Coefficient_of_eigenassay	SVD_pCMs_drugs	NoPrepr	SVD	12029	D_and_T400_no2-Tx14	O	Kept components	RCT
Drug	Simultaneous_dox_trs	D_and_T400_no2	Cell_line.Tx14	Plate.99	SPTY2D1	0.8	0.0233063840231867	pearson	1	Ttest_pvalue	Coefficient_of_eigenassay	SVD_pCMs_drugs	NoPrepr	SVD	9872	D_and_T400_no2-Tx14	O	Kept components	RCT
Drug	Simultaneous_dox_trs	D_and_T400_no2	Cell_line.Tx14	Plate.99	SPX	0.8	-0.0231126284495576	pearson	1	Ttest_pvalue	Coefficient_of_eigenassay	SVD_pCMs_drugs	NoPrepr	SVD	9913	D_and_T400_no2-Tx14	O	Kept components	RCT
Drug	Simultaneous_dox_trs	D_and_T400_no2	Cell_line.Tx14	Plate.99	SQLE	0.8	0.105227367570209	pearson	1	Ttest_pvalue	Coefficient_of_eigenassay	SVD_pCMs_drugs	NoPrepr	SVD	1387	D_and_T400_no2-Tx14	O	Kept components	RCT
Drug	Simultaneous_dox_trs	D_and_T400_no2	Cell_line.Tx14	Plate.99	SQOR	0.8	-0.0462026949002129	pearson	1	Ttest_pvalue	Coefficient_of_eigenassay	SVD_pCMs_drugs	NoPrepr	SVD	6096	D_and_T400_no2-Tx14	O	Kept components	RCT
Drug	Simultaneous_dox_trs	D_and_T400_no2	Cell_line.Tx14	Plate.99	SQSTM1	0.8	0.0297944210153723	pearson	1	Ttest_pvalue	Coefficient_of_eigenassay	SVD_pCMs_drugs	NoPrepr	SVD	8680	D_and_T400_no2-Tx14	O	Kept components	RCT
Drug	Simultaneous_dox_trs	D_and_T400_no2	Cell_line.Tx14	Plate.99	SRA1	0.8	-0.0216670231529346	pearson	1	Ttest_pvalue	Coefficient_of_eigenassay	SVD_pCMs_drugs	NoPrepr	SVD	10185	D_and_T400_no2-Tx14	O	Kept components	RCT
Drug	Simultaneous_dox_trs	D_and_T400_no2	Cell_line.Tx14	Plate.99	SRBD1	0.8	-0.00801110307650864	pearson	1	Ttest_pvalue	Coefficient_of_eigenassay	SVD_pCMs_drugs	NoPrepr	SVD	13241	D_and_T400_no2-Tx14	O	Kept components	RCT
Drug	Simultaneous_dox_trs	D_and_T400_no2	Cell_line.Tx14	Plate.99	SRC	0.8	0.068273058725112	pearson	1	Ttest_pvalue	Coefficient_of_eigenassay	SVD_pCMs_drugs	NoPrepr	SVD	3605	D_and_T400_no2-Tx14	O	Kept components	RCT
Drug	Simultaneous_dox_trs	D_and_T400_no2	Cell_line.Tx14	Plate.99	SRCAP	0.8	-0.0176537981170115	pearson	1	Ttest_pvalue	Coefficient_of_eigenassay	SVD_pCMs_drugs	NoPrepr	SVD	11026	D_and_T400_no2-Tx14	O	Kept components	RCT
Drug	Simultaneous_dox_trs	D_and_T400_no2	Cell_line.Tx14	Plate.99	SRD5A1	0.8	-0.0200992230101535	pearson	1	Ttest_pvalue	Coefficient_of_eigenassay	SVD_pCMs_drugs	NoPrepr	SVD	10535	D_and_T400_no2-Tx14	O	Kept components	RCT
Drug	Simultaneous_dox_trs	D_and_T400_no2	Cell_line.Tx14	Plate.99	SRD5A3	0.8	-0.0667310235395497	pearson	1	Ttest_pvalue	Coefficient_of_eigenassay	SVD_pCMs_drugs	NoPrepr	SVD	3733	D_and_T400_no2-Tx14	O	Kept components	RCT
Drug	Simultaneous_dox_trs	D_and_T400_no2	Cell_line.Tx14	Plate.99	SREBF1	0.8	-0.026409657636082	pearson	1	Ttest_pvalue	Coefficient_of_eigenassay	SVD_pCMs_drugs	NoPrepr	SVD	9287	D_and_T400_no2-Tx14	O	Kept components	RCT
Drug	Simultaneous_dox_trs	D_and_T400_no2	Cell_line.Tx14	Plate.99	SREBF2	0.8	0.112369696208863	pearson	1	Ttest_pvalue	Coefficient_of_eigenassay	SVD_pCMs_drugs	NoPrepr	SVD	1159	D_and_T400_no2-Tx14	O	Kept components	RCT
Drug	Simultaneous_dox_trs	D_and_T400_no2	Cell_line.Tx14	Plate.99	SREK1	0.8	-0.0719839934575901	pearson	1	Ttest_pvalue	Coefficient_of_eigenassay	SVD_pCMs_drugs	NoPrepr	SVD	3301	D_and_T400_no2-Tx14	O	Kept components	RCT
Drug	Simultaneous_dox_trs	D_and_T400_no2	Cell_line.Tx14	Plate.99	SREK1IP1	0.8	-0.0917196154467661	pearson	1	Ttest_pvalue	Coefficient_of_eigenassay	SVD_pCMs_drugs	NoPrepr	SVD	1991	D_and_T400_no2-Tx14	O	Kept components	RCT
Drug	Simultaneous_dox_trs	D_and_T400_no2	Cell_line.Tx14	Plate.99	SRF	0.8	0.0167923835235512	pearson	1	Ttest_pvalue	Coefficient_of_eigenassay	SVD_pCMs_drugs	NoPrepr	SVD	11200	D_and_T400_no2-Tx14	O	Kept components	RCT
Drug	Simultaneous_dox_trs	D_and_T400_no2	Cell_line.Tx14	Plate.99	SRFBP1	0.8	0.0951646401123106	pearson	1	Ttest_pvalue	Coefficient_of_eigenassay	SVD_pCMs_drugs	NoPrepr	SVD	1811	D_and_T400_no2-Tx14	O	Kept components	RCT
Drug	Simultaneous_dox_trs	D_and_T400_no2	Cell_line.Tx14	Plate.99	SRGAP1	0.8	0.0170990842467271	pearson	1	Ttest_pvalue	Coefficient_of_eigenassay	SVD_pCMs_drugs	NoPrepr	SVD	11132	D_and_T400_no2-Tx14	O	Kept components	RCT
Drug	Simultaneous_dox_trs	D_and_T400_no2	Cell_line.Tx14	Plate.99	SRGAP2	0.8	-0.0216237740666358	pearson	1	Ttest_pvalue	Coefficient_of_eigenassay	SVD_pCMs_drugs	NoPrepr	SVD	10190	D_and_T400_no2-Tx14	O	Kept components	RCT
Drug	Simultaneous_dox_trs	D_and_T400_no2	Cell_line.Tx14	Plate.99	SRGAP2B	0.8	-0.00330329452188552	pearson	1	Ttest_pvalue	Coefficient_of_eigenassay	SVD_pCMs_drugs	NoPrepr	SVD	14360	D_and_T400_no2-Tx14	O	Kept components	RCT
Drug	Simultaneous_dox_trs	D_and_T400_no2	Cell_line.Tx14	Plate.99	SRGAP2C	0.8	-0.0329245517477946	pearson	1	Ttest_pvalue	Coefficient_of_eigenassay	SVD_pCMs_drugs	NoPrepr	SVD	8185	D_and_T400_no2-Tx14	O	Kept components	RCT
Drug	Simultaneous_dox_trs	D_and_T400_no2	Cell_line.Tx14	Plate.99	SRGAP3	0.8	-0.0158389288777254	pearson	1	Ttest_pvalue	Coefficient_of_eigenassay	SVD_pCMs_drugs	NoPrepr	SVD	11401	D_and_T400_no2-Tx14	O	Kept components	RCT
Drug	Simultaneous_dox_trs	D_and_T400_no2	Cell_line.Tx14	Plate.99	SRGN	0.8	-0.0987096168608207	pearson	1	Ttest_pvalue	Coefficient_of_eigenassay	SVD_pCMs_drugs	NoPrepr	SVD	1656	D_and_T400_no2-Tx14	O	Kept components	RCT
Drug	Simultaneous_dox_trs	D_and_T400_no2	Cell_line.Tx14	Plate.99	SRI	0.8	0.0512931165123424	pearson	1	Ttest_pvalue	Coefficient_of_eigenassay	SVD_pCMs_drugs	NoPrepr	SVD	5453	D_and_T400_no2-Tx14	O	Kept components	RCT
Drug	Simultaneous_dox_trs	D_and_T400_no2	Cell_line.Tx14	Plate.99	SRL	0.8	0.240871405909901	pearson	1	Ttest_pvalue	Coefficient_of_eigenassay	SVD_pCMs_drugs	NoPrepr	SVD	69	D_and_T400_no2-Tx14	O	Kept components	RCT
Drug	Simultaneous_dox_trs	D_and_T400_no2	Cell_line.Tx14	Plate.99	SRM	0.8	0.0286980835114322	pearson	1	Ttest_pvalue	Coefficient_of_eigenassay	SVD_pCMs_drugs	NoPrepr	SVD	8863	D_and_T400_no2-Tx14	O	Kept components	RCT
Drug	Simultaneous_dox_trs	D_and_T400_no2	Cell_line.Tx14	Plate.99	SRP14	0.8	0.0511465838730672	pearson	1	Ttest_pvalue	Coefficient_of_eigenassay	SVD_pCMs_drugs	NoPrepr	SVD	5468	D_and_T400_no2-Tx14	O	Kept components	RCT
Drug	Simultaneous_dox_trs	D_and_T400_no2	Cell_line.Tx14	Plate.99	SRP19	0.8	0.0168238558786252	pearson	1	Ttest_pvalue	Coefficient_of_eigenassay	SVD_pCMs_drugs	NoPrepr	SVD	11188	D_and_T400_no2-Tx14	O	Kept components	RCT
Drug	Simultaneous_dox_trs	D_and_T400_no2	Cell_line.Tx14	Plate.99	SRP54	0.8	0.0910286853953653	pearson	1	Ttest_pvalue	Coefficient_of_eigenassay	SVD_pCMs_drugs	NoPrepr	SVD	2030	D_and_T400_no2-Tx14	O	Kept components	RCT
Drug	Simultaneous_dox_trs	D_and_T400_no2	Cell_line.Tx14	Plate.99	SRP68	0.8	-0.0306406697733407	pearson	1	Ttest_pvalue	Coefficient_of_eigenassay	SVD_pCMs_drugs	NoPrepr	SVD	8525	D_and_T400_no2-Tx14	O	Kept components	RCT
Drug	Simultaneous_dox_trs	D_and_T400_no2	Cell_line.Tx14	Plate.99	SRP72	0.8	0.0291617064504736	pearson	1	Ttest_pvalue	Coefficient_of_eigenassay	SVD_pCMs_drugs	NoPrepr	SVD	8793	D_and_T400_no2-Tx14	O	Kept components	RCT
Drug	Simultaneous_dox_trs	D_and_T400_no2	Cell_line.Tx14	Plate.99	SRP9	0.8	0.0194558898712196	pearson	1	Ttest_pvalue	Coefficient_of_eigenassay	SVD_pCMs_drugs	NoPrepr	SVD	10666	D_and_T400_no2-Tx14	O	Kept components	RCT
Drug	Simultaneous_dox_trs	D_and_T400_no2	Cell_line.Tx14	Plate.99	SRPK1	0.8	-0.0167221171510208	pearson	1	Ttest_pvalue	Coefficient_of_eigenassay	SVD_pCMs_drugs	NoPrepr	SVD	11216	D_and_T400_no2-Tx14	O	Kept components	RCT
Drug	Simultaneous_dox_trs	D_and_T400_no2	Cell_line.Tx14	Plate.99	SRPK2	0.8	0.0199996923520767	pearson	1	Ttest_pvalue	Coefficient_of_eigenassay	SVD_pCMs_drugs	NoPrepr	SVD	10555	D_and_T400_no2-Tx14	O	Kept components	RCT
Drug	Simultaneous_dox_trs	D_and_T400_no2	Cell_line.Tx14	Plate.99	SRPK3	0.8	0.105805266834115	pearson	1	Ttest_pvalue	Coefficient_of_eigenassay	SVD_pCMs_drugs	NoPrepr	SVD	1370	D_and_T400_no2-Tx14	O	Kept components	RCT
Drug	Simultaneous_dox_trs	D_and_T400_no2	Cell_line.Tx14	Plate.99	SRPRA	0.8	0.0476075074162698	pearson	1	Ttest_pvalue	Coefficient_of_eigenassay	SVD_pCMs_drugs	NoPrepr	SVD	5921	D_and_T400_no2-Tx14	O	Kept components	RCT
Drug	Simultaneous_dox_trs	D_and_T400_no2	Cell_line.Tx14	Plate.99	SRPRB	0.8	-0.0204104378580972	pearson	1	Ttest_pvalue	Coefficient_of_eigenassay	SVD_pCMs_drugs	NoPrepr	SVD	10464	D_and_T400_no2-Tx14	O	Kept components	RCT
Drug	Simultaneous_dox_trs	D_and_T400_no2	Cell_line.Tx14	Plate.99	SRPX	0.8	0.0821456553260157	pearson	1	Ttest_pvalue	Coefficient_of_eigenassay	SVD_pCMs_drugs	NoPrepr	SVD	2586	D_and_T400_no2-Tx14	O	Kept components	RCT
Drug	Simultaneous_dox_trs	D_and_T400_no2	Cell_line.Tx14	Plate.99	SRPX2	0.8	-0.0237128744303675	pearson	1	Ttest_pvalue	Coefficient_of_eigenassay	SVD_pCMs_drugs	NoPrepr	SVD	9804	D_and_T400_no2-Tx14	O	Kept components	RCT
Drug	Simultaneous_dox_trs	D_and_T400_no2	Cell_line.Tx14	Plate.99	SRR	0.8	0.0294858921121581	pearson	1	Ttest_pvalue	Coefficient_of_eigenassay	SVD_pCMs_drugs	NoPrepr	SVD	8729	D_and_T400_no2-Tx14	O	Kept components	RCT
Drug	Simultaneous_dox_trs	D_and_T400_no2	Cell_line.Tx14	Plate.99	SRRD	0.8	-0.002587997785805	pearson	1	Ttest_pvalue	Coefficient_of_eigenassay	SVD_pCMs_drugs	NoPrepr	SVD	14562	D_and_T400_no2-Tx14	O	Kept components	RCT
Drug	Simultaneous_dox_trs	D_and_T400_no2	Cell_line.Tx14	Plate.99	SRRM1	0.8	-0.0319988434888633	pearson	1	Ttest_pvalue	Coefficient_of_eigenassay	SVD_pCMs_drugs	NoPrepr	SVD	8322	D_and_T400_no2-Tx14	O	Kept components	RCT
Drug	Simultaneous_dox_trs	D_and_T400_no2	Cell_line.Tx14	Plate.99	SRRM2	0.8	0.0265420999212049	pearson	1	Ttest_pvalue	Coefficient_of_eigenassay	SVD_pCMs_drugs	NoPrepr	SVD	9259	D_and_T400_no2-Tx14	O	Kept components	RCT
Drug	Simultaneous_dox_trs	D_and_T400_no2	Cell_line.Tx14	Plate.99	SRRM3	0.8	-0.0582492625378344	pearson	1	Ttest_pvalue	Coefficient_of_eigenassay	SVD_pCMs_drugs	NoPrepr	SVD	4627	D_and_T400_no2-Tx14	O	Kept components	RCT
Drug	Simultaneous_dox_trs	D_and_T400_no2	Cell_line.Tx14	Plate.99	SRRM4	0.8	-0.0230999783985405	pearson	1	Ttest_pvalue	Coefficient_of_eigenassay	SVD_pCMs_drugs	NoPrepr	SVD	9919	D_and_T400_no2-Tx14	O	Kept components	RCT
Drug	Simultaneous_dox_trs	D_and_T400_no2	Cell_line.Tx14	Plate.99	SRRM5	0.8	0.0096853658589811	pearson	1	Ttest_pvalue	Coefficient_of_eigenassay	SVD_pCMs_drugs	NoPrepr	SVD	12835	D_and_T400_no2-Tx14	O	Kept components	RCT
Drug	Simultaneous_dox_trs	D_and_T400_no2	Cell_line.Tx14	Plate.99	SRRT	0.8	0.0615112216948681	pearson	1	Ttest_pvalue	Coefficient_of_eigenassay	SVD_pCMs_drugs	NoPrepr	SVD	4275	D_and_T400_no2-Tx14	O	Kept components	RCT
Drug	Simultaneous_dox_trs	D_and_T400_no2	Cell_line.Tx14	Plate.99	SRSF1	0.8	0.0350385352791857	pearson	1	Ttest_pvalue	Coefficient_of_eigenassay	SVD_pCMs_drugs	NoPrepr	SVD	7828	D_and_T400_no2-Tx14	O	Kept components	RCT
Drug	Simultaneous_dox_trs	D_and_T400_no2	Cell_line.Tx14	Plate.99	SRSF10	0.8	0.0331185657845457	pearson	1	Ttest_pvalue	Coefficient_of_eigenassay	SVD_pCMs_drugs	NoPrepr	SVD	8147	D_and_T400_no2-Tx14	O	Kept components	RCT
Drug	Simultaneous_dox_trs	D_and_T400_no2	Cell_line.Tx14	Plate.99	SRSF11	0.8	-0.0275378758326003	pearson	1	Ttest_pvalue	Coefficient_of_eigenassay	SVD_pCMs_drugs	NoPrepr	SVD	9075	D_and_T400_no2-Tx14	O	Kept components	RCT
Drug	Simultaneous_dox_trs	D_and_T400_no2	Cell_line.Tx14	Plate.99	SRSF12	0.8	-0.0382647794648941	pearson	1	Ttest_pvalue	Coefficient_of_eigenassay	SVD_pCMs_drugs	NoPrepr	SVD	7263	D_and_T400_no2-Tx14	O	Kept components	RCT
Drug	Simultaneous_dox_trs	D_and_T400_no2	Cell_line.Tx14	Plate.99	SRSF2	0.8	-0.0223973270302363	pearson	1	Ttest_pvalue	Coefficient_of_eigenassay	SVD_pCMs_drugs	NoPrepr	SVD	10054	D_and_T400_no2-Tx14	O	Kept components	RCT
Drug	Simultaneous_dox_trs	D_and_T400_no2	Cell_line.Tx14	Plate.99	SRSF3	0.8	0.0157248160871799	pearson	1	Ttest_pvalue	Coefficient_of_eigenassay	SVD_pCMs_drugs	NoPrepr	SVD	11426	D_and_T400_no2-Tx14	O	Kept components	RCT
Drug	Simultaneous_dox_trs	D_and_T400_no2	Cell_line.Tx14	Plate.99	SRSF4	0.8	-0.042807991707343	pearson	1	Ttest_pvalue	Coefficient_of_eigenassay	SVD_pCMs_drugs	NoPrepr	SVD	6577	D_and_T400_no2-Tx14	O	Kept components	RCT
Drug	Simultaneous_dox_trs	D_and_T400_no2	Cell_line.Tx14	Plate.99	SRSF5	0.8	0.0198202211942023	pearson	1	Ttest_pvalue	Coefficient_of_eigenassay	SVD_pCMs_drugs	NoPrepr	SVD	10588	D_and_T400_no2-Tx14	O	Kept components	RCT
Drug	Simultaneous_dox_trs	D_and_T400_no2	Cell_line.Tx14	Plate.99	SRSF6	0.8	-0.0062782277581216	pearson	1	Ttest_pvalue	Coefficient_of_eigenassay	SVD_pCMs_drugs	NoPrepr	SVD	13631	D_and_T400_no2-Tx14	O	Kept components	RCT
Drug	Simultaneous_dox_trs	D_and_T400_no2	Cell_line.Tx14	Plate.99	SRSF7	0.8	0.00829788603714126	pearson	1	Ttest_pvalue	Coefficient_of_eigenassay	SVD_pCMs_drugs	NoPrepr	SVD	13170	D_and_T400_no2-Tx14	O	Kept components	RCT
Drug	Simultaneous_dox_trs	D_and_T400_no2	Cell_line.Tx14	Plate.99	SRSF8	0.8	-0.00944914432177108	pearson	1	Ttest_pvalue	Coefficient_of_eigenassay	SVD_pCMs_drugs	NoPrepr	SVD	12900	D_and_T400_no2-Tx14	O	Kept components	RCT
Drug	Simultaneous_dox_trs	D_and_T400_no2	Cell_line.Tx14	Plate.99	SRSF9	0.8	0.0102618956006426	pearson	1	Ttest_pvalue	Coefficient_of_eigenassay	SVD_pCMs_drugs	NoPrepr	SVD	12698	D_and_T400_no2-Tx14	O	Kept components	RCT
Drug	Simultaneous_dox_trs	D_and_T400_no2	Cell_line.Tx14	Plate.99	SRXN1	0.8	0.0574162865968596	pearson	1	Ttest_pvalue	Coefficient_of_eigenassay	SVD_pCMs_drugs	NoPrepr	SVD	4736	D_and_T400_no2-Tx14	O	Kept components	RCT
Drug	Simultaneous_dox_trs	D_and_T400_no2	Cell_line.Tx14	Plate.99	SS18	0.8	0.0875195998889775	pearson	1	Ttest_pvalue	Coefficient_of_eigenassay	SVD_pCMs_drugs	NoPrepr	SVD	2224	D_and_T400_no2-Tx14	O	Kept components	RCT
Drug	Simultaneous_dox_trs	D_and_T400_no2	Cell_line.Tx14	Plate.99	SS18L1	0.8	-0.0545558656117851	pearson	1	Ttest_pvalue	Coefficient_of_eigenassay	SVD_pCMs_drugs	NoPrepr	SVD	5070	D_and_T400_no2-Tx14	O	Kept components	RCT
Drug	Simultaneous_dox_trs	D_and_T400_no2	Cell_line.Tx14	Plate.99	SS18L2	0.8	-0.123130202998992	pearson	1	Ttest_pvalue	Coefficient_of_eigenassay	SVD_pCMs_drugs	NoPrepr	SVD	888	D_and_T400_no2-Tx14	O	Kept components	RCT
Drug	Simultaneous_dox_trs	D_and_T400_no2	Cell_line.Tx14	Plate.99	SSB	0.8	0.0935363021383984	pearson	1	Ttest_pvalue	Coefficient_of_eigenassay	SVD_pCMs_drugs	NoPrepr	SVD	1894	D_and_T400_no2-Tx14	O	Kept components	RCT
Drug	Simultaneous_dox_trs	D_and_T400_no2	Cell_line.Tx14	Plate.99	SSBP1	0.8	-0.0708684904452261	pearson	1	Ttest_pvalue	Coefficient_of_eigenassay	SVD_pCMs_drugs	NoPrepr	SVD	3379	D_and_T400_no2-Tx14	O	Kept components	RCT
Drug	Simultaneous_dox_trs	D_and_T400_no2	Cell_line.Tx14	Plate.99	SSBP2	0.8	0.133163951435739	pearson	1	Ttest_pvalue	Coefficient_of_eigenassay	SVD_pCMs_drugs	NoPrepr	SVD	683	D_and_T400_no2-Tx14	O	Kept components	RCT
Drug	Simultaneous_dox_trs	D_and_T400_no2	Cell_line.Tx14	Plate.99	SSBP3	0.8	-0.0440275279212525	pearson	1	Ttest_pvalue	Coefficient_of_eigenassay	SVD_pCMs_drugs	NoPrepr	SVD	6398	D_and_T400_no2-Tx14	O	Kept components	RCT
Drug	Simultaneous_dox_trs	D_and_T400_no2	Cell_line.Tx14	Plate.99	SSBP4	0.8	-0.0320225996113176	pearson	1	Ttest_pvalue	Coefficient_of_eigenassay	SVD_pCMs_drugs	NoPrepr	SVD	8318	D_and_T400_no2-Tx14	O	Kept components	RCT
Drug	Simultaneous_dox_trs	D_and_T400_no2	Cell_line.Tx14	Plate.99	SSC4D	0.8	0.0330653544898329	pearson	1	Ttest_pvalue	Coefficient_of_eigenassay	SVD_pCMs_drugs	NoPrepr	SVD	8159	D_and_T400_no2-Tx14	O	Kept components	RCT
Drug	Simultaneous_dox_trs	D_and_T400_no2	Cell_line.Tx14	Plate.99	SSC5D	0.8	0.0216205705837821	pearson	1	Ttest_pvalue	Coefficient_of_eigenassay	SVD_pCMs_drugs	NoPrepr	SVD	10192	D_and_T400_no2-Tx14	O	Kept components	RCT
Drug	Simultaneous_dox_trs	D_and_T400_no2	Cell_line.Tx14	Plate.99	SSFA2	0.8	0.0523738770264693	pearson	1	Ttest_pvalue	Coefficient_of_eigenassay	SVD_pCMs_drugs	NoPrepr	SVD	5330	D_and_T400_no2-Tx14	O	Kept components	RCT
Drug	Simultaneous_dox_trs	D_and_T400_no2	Cell_line.Tx14	Plate.99	SSH1	0.8	0.0939189500092267	pearson	1	Ttest_pvalue	Coefficient_of_eigenassay	SVD_pCMs_drugs	NoPrepr	SVD	1875	D_and_T400_no2-Tx14	O	Kept components	RCT
Drug	Simultaneous_dox_trs	D_and_T400_no2	Cell_line.Tx14	Plate.99	SSH2	0.8	0.0452510875552421	pearson	1	Ttest_pvalue	Coefficient_of_eigenassay	SVD_pCMs_drugs	NoPrepr	SVD	6217	D_and_T400_no2-Tx14	O	Kept components	RCT
Drug	Simultaneous_dox_trs	D_and_T400_no2	Cell_line.Tx14	Plate.99	SSH3	0.8	0.0519515543226146	pearson	1	Ttest_pvalue	Coefficient_of_eigenassay	SVD_pCMs_drugs	NoPrepr	SVD	5384	D_and_T400_no2-Tx14	O	Kept components	RCT
Drug	Simultaneous_dox_trs	D_and_T400_no2	Cell_line.Tx14	Plate.99	SSNA1	0.8	0.047668667490374	pearson	1	Ttest_pvalue	Coefficient_of_eigenassay	SVD_pCMs_drugs	NoPrepr	SVD	5909	D_and_T400_no2-Tx14	O	Kept components	RCT
Drug	Simultaneous_dox_trs	D_and_T400_no2	Cell_line.Tx14	Plate.99	SSPN	0.8	-0.0270183987418204	pearson	1	Ttest_pvalue	Coefficient_of_eigenassay	SVD_pCMs_drugs	NoPrepr	SVD	9164	D_and_T400_no2-Tx14	O	Kept components	RCT
Drug	Simultaneous_dox_trs	D_and_T400_no2	Cell_line.Tx14	Plate.99	SSPO	0.8	0.0657005109125124	pearson	1	Ttest_pvalue	Coefficient_of_eigenassay	SVD_pCMs_drugs	NoPrepr	SVD	3836	D_and_T400_no2-Tx14	O	Kept components	RCT
Drug	Simultaneous_dox_trs	D_and_T400_no2	Cell_line.Tx14	Plate.99	SSR1	0.8	0.00373383328813738	pearson	1	Ttest_pvalue	Coefficient_of_eigenassay	SVD_pCMs_drugs	NoPrepr	SVD	14263	D_and_T400_no2-Tx14	O	Kept components	RCT
Drug	Simultaneous_dox_trs	D_and_T400_no2	Cell_line.Tx14	Plate.99	SSR2	0.8	-0.0065922926553332	pearson	1	Ttest_pvalue	Coefficient_of_eigenassay	SVD_pCMs_drugs	NoPrepr	SVD	13550	D_and_T400_no2-Tx14	O	Kept components	RCT
Drug	Simultaneous_dox_trs	D_and_T400_no2	Cell_line.Tx14	Plate.99	SSR3	0.8	-0.0147395112914782	pearson	1	Ttest_pvalue	Coefficient_of_eigenassay	SVD_pCMs_drugs	NoPrepr	SVD	11651	D_and_T400_no2-Tx14	O	Kept components	RCT
Drug	Simultaneous_dox_trs	D_and_T400_no2	Cell_line.Tx14	Plate.99	SSR4	0.8	0.0594288443838663	pearson	1	Ttest_pvalue	Coefficient_of_eigenassay	SVD_pCMs_drugs	NoPrepr	SVD	4514	D_and_T400_no2-Tx14	O	Kept components	RCT
Drug	Simultaneous_dox_trs	D_and_T400_no2	Cell_line.Tx14	Plate.99	SSRP1	0.8	0.0125379651847331	pearson	1	Ttest_pvalue	Coefficient_of_eigenassay	SVD_pCMs_drugs	NoPrepr	SVD	12147	D_and_T400_no2-Tx14	O	Kept components	RCT
Drug	Simultaneous_dox_trs	D_and_T400_no2	Cell_line.Tx14	Plate.99	SSSCA1	0.8	-0.0272068559325986	pearson	1	Ttest_pvalue	Coefficient_of_eigenassay	SVD_pCMs_drugs	NoPrepr	SVD	9129	D_and_T400_no2-Tx14	O	Kept components	RCT
Drug	Simultaneous_dox_trs	D_and_T400_no2	Cell_line.Tx14	Plate.99	SST	0.8	-0.174977510234034	pearson	1	Ttest_pvalue	Coefficient_of_eigenassay	SVD_pCMs_drugs	NoPrepr	SVD	265	D_and_T400_no2-Tx14	O	Kept components	RCT
Drug	Simultaneous_dox_trs	D_and_T400_no2	Cell_line.Tx14	Plate.99	SSTR1	0.8	-0.00753641203554492	pearson	1	Ttest_pvalue	Coefficient_of_eigenassay	SVD_pCMs_drugs	NoPrepr	SVD	13329	D_and_T400_no2-Tx14	O	Kept components	RCT
Drug	Simultaneous_dox_trs	D_and_T400_no2	Cell_line.Tx14	Plate.99	SSTR2	0.8	0.030994550769895	pearson	1	Ttest_pvalue	Coefficient_of_eigenassay	SVD_pCMs_drugs	NoPrepr	SVD	8471	D_and_T400_no2-Tx14	O	Kept components	RCT
Drug	Simultaneous_dox_trs	D_and_T400_no2	Cell_line.Tx14	Plate.99	SSTR3	0.8	0.0181316994561368	pearson	1	Ttest_pvalue	Coefficient_of_eigenassay	SVD_pCMs_drugs	NoPrepr	SVD	10927	D_and_T400_no2-Tx14	O	Kept components	RCT
Drug	Simultaneous_dox_trs	D_and_T400_no2	Cell_line.Tx14	Plate.99	SSU72	0.8	0.0102752395200324	pearson	1	Ttest_pvalue	Coefficient_of_eigenassay	SVD_pCMs_drugs	NoPrepr	SVD	12695	D_and_T400_no2-Tx14	O	Kept components	RCT
Drug	Simultaneous_dox_trs	D_and_T400_no2	Cell_line.Tx14	Plate.99	SSUH2	0.8	0.0100655040592183	pearson	1	Ttest_pvalue	Coefficient_of_eigenassay	SVD_pCMs_drugs	NoPrepr	SVD	12736	D_and_T400_no2-Tx14	O	Kept components	RCT
Drug	Simultaneous_dox_trs	D_and_T400_no2	Cell_line.Tx14	Plate.99	SSX2IP	0.8	0.105070440184269	pearson	1	Ttest_pvalue	Coefficient_of_eigenassay	SVD_pCMs_drugs	NoPrepr	SVD	1395	D_and_T400_no2-Tx14	O	Kept components	RCT
Drug	Simultaneous_dox_trs	D_and_T400_no2	Cell_line.Tx14	Plate.99	ST13	0.8	-0.0252411993739553	pearson	1	Ttest_pvalue	Coefficient_of_eigenassay	SVD_pCMs_drugs	NoPrepr	SVD	9520	D_and_T400_no2-Tx14	O	Kept components	RCT
Drug	Simultaneous_dox_trs	D_and_T400_no2	Cell_line.Tx14	Plate.99	ST18	0.8	0.0249087724001369	pearson	1	Ttest_pvalue	Coefficient_of_eigenassay	SVD_pCMs_drugs	NoPrepr	SVD	9581	D_and_T400_no2-Tx14	O	Kept components	RCT
Drug	Simultaneous_dox_trs	D_and_T400_no2	Cell_line.Tx14	Plate.99	ST20	0.8	-0.0662255332371728	pearson	1	Ttest_pvalue	Coefficient_of_eigenassay	SVD_pCMs_drugs	NoPrepr	SVD	3783	D_and_T400_no2-Tx14	O	Kept components	RCT
Drug	Simultaneous_dox_trs	D_and_T400_no2	Cell_line.Tx14	Plate.99	ST3GAL1	0.8	0.0412411988036449	pearson	1	Ttest_pvalue	Coefficient_of_eigenassay	SVD_pCMs_drugs	NoPrepr	SVD	6823	D_and_T400_no2-Tx14	O	Kept components	RCT
Drug	Simultaneous_dox_trs	D_and_T400_no2	Cell_line.Tx14	Plate.99	ST3GAL2	0.8	0.0300938132380867	pearson	1	Ttest_pvalue	Coefficient_of_eigenassay	SVD_pCMs_drugs	NoPrepr	SVD	8623	D_and_T400_no2-Tx14	O	Kept components	RCT
Drug	Simultaneous_dox_trs	D_and_T400_no2	Cell_line.Tx14	Plate.99	ST3GAL3	0.8	0.0456600854548745	pearson	1	Ttest_pvalue	Coefficient_of_eigenassay	SVD_pCMs_drugs	NoPrepr	SVD	6170	D_and_T400_no2-Tx14	O	Kept components	RCT
Drug	Simultaneous_dox_trs	D_and_T400_no2	Cell_line.Tx14	Plate.99	ST3GAL4	0.8	0.0215534163650716	pearson	1	Ttest_pvalue	Coefficient_of_eigenassay	SVD_pCMs_drugs	NoPrepr	SVD	10206	D_and_T400_no2-Tx14	O	Kept components	RCT
Drug	Simultaneous_dox_trs	D_and_T400_no2	Cell_line.Tx14	Plate.99	ST3GAL5	0.8	-0.0153777062618939	pearson	1	Ttest_pvalue	Coefficient_of_eigenassay	SVD_pCMs_drugs	NoPrepr	SVD	11508	D_and_T400_no2-Tx14	O	Kept components	RCT
Drug	Simultaneous_dox_trs	D_and_T400_no2	Cell_line.Tx14	Plate.99	ST3GAL6	0.8	-0.00843143978569241	pearson	1	Ttest_pvalue	Coefficient_of_eigenassay	SVD_pCMs_drugs	NoPrepr	SVD	13132	D_and_T400_no2-Tx14	O	Kept components	RCT
Drug	Simultaneous_dox_trs	D_and_T400_no2	Cell_line.Tx14	Plate.99	ST5	0.8	0.0257489185368306	pearson	1	Ttest_pvalue	Coefficient_of_eigenassay	SVD_pCMs_drugs	NoPrepr	SVD	9421	D_and_T400_no2-Tx14	O	Kept components	RCT
Drug	Simultaneous_dox_trs	D_and_T400_no2	Cell_line.Tx14	Plate.99	ST6GAL1	0.8	0.0888919961386038	pearson	1	Ttest_pvalue	Coefficient_of_eigenassay	SVD_pCMs_drugs	NoPrepr	SVD	2150	D_and_T400_no2-Tx14	O	Kept components	RCT
Drug	Simultaneous_dox_trs	D_and_T400_no2	Cell_line.Tx14	Plate.99	ST6GAL2	0.8	0.0390623818586163	pearson	1	Ttest_pvalue	Coefficient_of_eigenassay	SVD_pCMs_drugs	NoPrepr	SVD	7143	D_and_T400_no2-Tx14	O	Kept components	RCT
Drug	Simultaneous_dox_trs	D_and_T400_no2	Cell_line.Tx14	Plate.99	ST6GALNAC2	0.8	0.0518090402923638	pearson	1	Ttest_pvalue	Coefficient_of_eigenassay	SVD_pCMs_drugs	NoPrepr	SVD	5399	D_and_T400_no2-Tx14	O	Kept components	RCT
Drug	Simultaneous_dox_trs	D_and_T400_no2	Cell_line.Tx14	Plate.99	ST6GALNAC3	0.8	0.00474347082719355	pearson	1	Ttest_pvalue	Coefficient_of_eigenassay	SVD_pCMs_drugs	NoPrepr	SVD	13990	D_and_T400_no2-Tx14	O	Kept components	RCT
Drug	Simultaneous_dox_trs	D_and_T400_no2	Cell_line.Tx14	Plate.99	ST6GALNAC4	0.8	-0.0107698636947467	pearson	1	Ttest_pvalue	Coefficient_of_eigenassay	SVD_pCMs_drugs	NoPrepr	SVD	12578	D_and_T400_no2-Tx14	O	Kept components	RCT
Drug	Simultaneous_dox_trs	D_and_T400_no2	Cell_line.Tx14	Plate.99	ST6GALNAC5	0.8	0.0121688943690175	pearson	1	Ttest_pvalue	Coefficient_of_eigenassay	SVD_pCMs_drugs	NoPrepr	SVD	12240	D_and_T400_no2-Tx14	O	Kept components	RCT
Drug	Simultaneous_dox_trs	D_and_T400_no2	Cell_line.Tx14	Plate.99	ST6GALNAC6	0.8	0.0614899878731584	pearson	1	Ttest_pvalue	Coefficient_of_eigenassay	SVD_pCMs_drugs	NoPrepr	SVD	4278	D_and_T400_no2-Tx14	O	Kept components	RCT
Drug	Simultaneous_dox_trs	D_and_T400_no2	Cell_line.Tx14	Plate.99	ST7	0.8	-0.0335776262766442	pearson	1	Ttest_pvalue	Coefficient_of_eigenassay	SVD_pCMs_drugs	NoPrepr	SVD	8068	D_and_T400_no2-Tx14	O	Kept components	RCT
Drug	Simultaneous_dox_trs	D_and_T400_no2	Cell_line.Tx14	Plate.99	ST7L	0.8	0.0152157080259919	pearson	1	Ttest_pvalue	Coefficient_of_eigenassay	SVD_pCMs_drugs	NoPrepr	SVD	11548	D_and_T400_no2-Tx14	O	Kept components	RCT
Drug	Simultaneous_dox_trs	D_and_T400_no2	Cell_line.Tx14	Plate.99	ST8SIA1	0.8	-0.00913613162134685	pearson	1	Ttest_pvalue	Coefficient_of_eigenassay	SVD_pCMs_drugs	NoPrepr	SVD	12965	D_and_T400_no2-Tx14	O	Kept components	RCT
Drug	Simultaneous_dox_trs	D_and_T400_no2	Cell_line.Tx14	Plate.99	ST8SIA2	0.8	0.103020390950527	pearson	1	Ttest_pvalue	Coefficient_of_eigenassay	SVD_pCMs_drugs	NoPrepr	SVD	1471	D_and_T400_no2-Tx14	O	Kept components	RCT
Drug	Simultaneous_dox_trs	D_and_T400_no2	Cell_line.Tx14	Plate.99	ST8SIA3	0.8	-0.0625499469669765	pearson	1	Ttest_pvalue	Coefficient_of_eigenassay	SVD_pCMs_drugs	NoPrepr	SVD	4161	D_and_T400_no2-Tx14	O	Kept components	RCT
Drug	Simultaneous_dox_trs	D_and_T400_no2	Cell_line.Tx14	Plate.99	ST8SIA4	0.8	-0.0279497355210538	pearson	1	Ttest_pvalue	Coefficient_of_eigenassay	SVD_pCMs_drugs	NoPrepr	SVD	8994	D_and_T400_no2-Tx14	O	Kept components	RCT
Drug	Simultaneous_dox_trs	D_and_T400_no2	Cell_line.Tx14	Plate.99	ST8SIA5	0.8	-0.0403848905439394	pearson	1	Ttest_pvalue	Coefficient_of_eigenassay	SVD_pCMs_drugs	NoPrepr	SVD	6959	D_and_T400_no2-Tx14	O	Kept components	RCT
Drug	Simultaneous_dox_trs	D_and_T400_no2	Cell_line.Tx14	Plate.99	ST8SIA6	0.8	0.0104962469917331	pearson	1	Ttest_pvalue	Coefficient_of_eigenassay	SVD_pCMs_drugs	NoPrepr	SVD	12647	D_and_T400_no2-Tx14	O	Kept components	RCT
Drug	Simultaneous_dox_trs	D_and_T400_no2	Cell_line.Tx14	Plate.99	STAB1	0.8	-0.0321775050769396	pearson	1	Ttest_pvalue	Coefficient_of_eigenassay	SVD_pCMs_drugs	NoPrepr	SVD	8305	D_and_T400_no2-Tx14	O	Kept components	RCT
Drug	Simultaneous_dox_trs	D_and_T400_no2	Cell_line.Tx14	Plate.99	STAC	0.8	-0.0024184446087973	pearson	1	Ttest_pvalue	Coefficient_of_eigenassay	SVD_pCMs_drugs	NoPrepr	SVD	14610	D_and_T400_no2-Tx14	O	Kept components	RCT
Drug	Simultaneous_dox_trs	D_and_T400_no2	Cell_line.Tx14	Plate.99	STAC2	0.8	-0.0161474324462366	pearson	1	Ttest_pvalue	Coefficient_of_eigenassay	SVD_pCMs_drugs	NoPrepr	SVD	11332	D_and_T400_no2-Tx14	O	Kept components	RCT
Drug	Simultaneous_dox_trs	D_and_T400_no2	Cell_line.Tx14	Plate.99	STAC3	0.8	0.0401915100247325	pearson	1	Ttest_pvalue	Coefficient_of_eigenassay	SVD_pCMs_drugs	NoPrepr	SVD	6983	D_and_T400_no2-Tx14	O	Kept components	RCT
Drug	Simultaneous_dox_trs	D_and_T400_no2	Cell_line.Tx14	Plate.99	STAG1	0.8	0.0238607674930977	pearson	1	Ttest_pvalue	Coefficient_of_eigenassay	SVD_pCMs_drugs	NoPrepr	SVD	9770	D_and_T400_no2-Tx14	O	Kept components	RCT
Drug	Simultaneous_dox_trs	D_and_T400_no2	Cell_line.Tx14	Plate.99	STAG2	0.8	0.0621456530916205	pearson	1	Ttest_pvalue	Coefficient_of_eigenassay	SVD_pCMs_drugs	NoPrepr	SVD	4210	D_and_T400_no2-Tx14	O	Kept components	RCT
Drug	Simultaneous_dox_trs	D_and_T400_no2	Cell_line.Tx14	Plate.99	STAG3	0.8	0.00139378926200738	pearson	1	Ttest_pvalue	Coefficient_of_eigenassay	SVD_pCMs_drugs	NoPrepr	SVD	14896	D_and_T400_no2-Tx14	O	Kept components	RCT
Drug	Simultaneous_dox_trs	D_and_T400_no2	Cell_line.Tx14	Plate.99	STAM	0.8	0.0367102528227494	pearson	1	Ttest_pvalue	Coefficient_of_eigenassay	SVD_pCMs_drugs	NoPrepr	SVD	7527	D_and_T400_no2-Tx14	O	Kept components	RCT
Drug	Simultaneous_dox_trs	D_and_T400_no2	Cell_line.Tx14	Plate.99	STAM2	0.8	0.106516162034106	pearson	1	Ttest_pvalue	Coefficient_of_eigenassay	SVD_pCMs_drugs	NoPrepr	SVD	1338	D_and_T400_no2-Tx14	O	Kept components	RCT
Drug	Simultaneous_dox_trs	D_and_T400_no2	Cell_line.Tx14	Plate.99	STAMBP	0.8	0.00649452191766245	pearson	1	Ttest_pvalue	Coefficient_of_eigenassay	SVD_pCMs_drugs	NoPrepr	SVD	13577	D_and_T400_no2-Tx14	O	Kept components	RCT
Drug	Simultaneous_dox_trs	D_and_T400_no2	Cell_line.Tx14	Plate.99	STAMBPL1	0.8	-0.0639778613384686	pearson	1	Ttest_pvalue	Coefficient_of_eigenassay	SVD_pCMs_drugs	NoPrepr	SVD	4022	D_and_T400_no2-Tx14	O	Kept components	RCT
Drug	Simultaneous_dox_trs	D_and_T400_no2	Cell_line.Tx14	Plate.99	STAP2	0.8	0.0906367824355334	pearson	1	Ttest_pvalue	Coefficient_of_eigenassay	SVD_pCMs_drugs	NoPrepr	SVD	2057	D_and_T400_no2-Tx14	O	Kept components	RCT
Drug	Simultaneous_dox_trs	D_and_T400_no2	Cell_line.Tx14	Plate.99	STAR	0.8	-0.0569809666074393	pearson	1	Ttest_pvalue	Coefficient_of_eigenassay	SVD_pCMs_drugs	NoPrepr	SVD	4791	D_and_T400_no2-Tx14	O	Kept components	RCT
Drug	Simultaneous_dox_trs	D_and_T400_no2	Cell_line.Tx14	Plate.99	STARD10	0.8	0.0489239673458022	pearson	1	Ttest_pvalue	Coefficient_of_eigenassay	SVD_pCMs_drugs	NoPrepr	SVD	5748	D_and_T400_no2-Tx14	O	Kept components	RCT
Drug	Simultaneous_dox_trs	D_and_T400_no2	Cell_line.Tx14	Plate.99	STARD13	0.8	0.123855855928347	pearson	1	Ttest_pvalue	Coefficient_of_eigenassay	SVD_pCMs_drugs	NoPrepr	SVD	871	D_and_T400_no2-Tx14	O	Kept components	RCT
Drug	Simultaneous_dox_trs	D_and_T400_no2	Cell_line.Tx14	Plate.99	STARD3	0.8	0.0427494770400134	pearson	1	Ttest_pvalue	Coefficient_of_eigenassay	SVD_pCMs_drugs	NoPrepr	SVD	6585	D_and_T400_no2-Tx14	O	Kept components	RCT
Drug	Simultaneous_dox_trs	D_and_T400_no2	Cell_line.Tx14	Plate.99	STARD3NL	0.8	0.0382387781209922	pearson	1	Ttest_pvalue	Coefficient_of_eigenassay	SVD_pCMs_drugs	NoPrepr	SVD	7272	D_and_T400_no2-Tx14	O	Kept components	RCT
Drug	Simultaneous_dox_trs	D_and_T400_no2	Cell_line.Tx14	Plate.99	STARD4	0.8	0.065813719866547	pearson	1	Ttest_pvalue	Coefficient_of_eigenassay	SVD_pCMs_drugs	NoPrepr	SVD	3822	D_and_T400_no2-Tx14	O	Kept components	RCT
Drug	Simultaneous_dox_trs	D_and_T400_no2	Cell_line.Tx14	Plate.99	STARD5	0.8	0.0203217444190656	pearson	1	Ttest_pvalue	Coefficient_of_eigenassay	SVD_pCMs_drugs	NoPrepr	SVD	10486	D_and_T400_no2-Tx14	O	Kept components	RCT
Drug	Simultaneous_dox_trs	D_and_T400_no2	Cell_line.Tx14	Plate.99	STARD7	0.8	0.0184028472000632	pearson	1	Ttest_pvalue	Coefficient_of_eigenassay	SVD_pCMs_drugs	NoPrepr	SVD	10867	D_and_T400_no2-Tx14	O	Kept components	RCT
Drug	Simultaneous_dox_trs	D_and_T400_no2	Cell_line.Tx14	Plate.99	STARD8	0.8	0.0305546859240063	pearson	1	Ttest_pvalue	Coefficient_of_eigenassay	SVD_pCMs_drugs	NoPrepr	SVD	8540	D_and_T400_no2-Tx14	O	Kept components	RCT
Drug	Simultaneous_dox_trs	D_and_T400_no2	Cell_line.Tx14	Plate.99	STARD9	0.8	-0.15353770677014	pearson	1	Ttest_pvalue	Coefficient_of_eigenassay	SVD_pCMs_drugs	NoPrepr	SVD	420	D_and_T400_no2-Tx14	O	Kept components	RCT
Drug	Simultaneous_dox_trs	D_and_T400_no2	Cell_line.Tx14	Plate.99	STAT1	0.8	-0.024649744272183	pearson	1	Ttest_pvalue	Coefficient_of_eigenassay	SVD_pCMs_drugs	NoPrepr	SVD	9625	D_and_T400_no2-Tx14	O	Kept components	RCT
Drug	Simultaneous_dox_trs	D_and_T400_no2	Cell_line.Tx14	Plate.99	STAT2	0.8	-0.03738814858709	pearson	1	Ttest_pvalue	Coefficient_of_eigenassay	SVD_pCMs_drugs	NoPrepr	SVD	7402	D_and_T400_no2-Tx14	O	Kept components	RCT
Drug	Simultaneous_dox_trs	D_and_T400_no2	Cell_line.Tx14	Plate.99	STAT3	0.8	0.0166889638295347	pearson	1	Ttest_pvalue	Coefficient_of_eigenassay	SVD_pCMs_drugs	NoPrepr	SVD	11230	D_and_T400_no2-Tx14	O	Kept components	RCT
Drug	Simultaneous_dox_trs	D_and_T400_no2	Cell_line.Tx14	Plate.99	STAT4	0.8	-0.25811006279551	pearson	1	Ttest_pvalue	Coefficient_of_eigenassay	SVD_pCMs_drugs	NoPrepr	SVD	48	D_and_T400_no2-Tx14	O	Kept components	RCT
Drug	Simultaneous_dox_trs	D_and_T400_no2	Cell_line.Tx14	Plate.99	STAT5A	0.8	0.0926907908357836	pearson	1	Ttest_pvalue	Coefficient_of_eigenassay	SVD_pCMs_drugs	NoPrepr	SVD	1941	D_and_T400_no2-Tx14	O	Kept components	RCT
Drug	Simultaneous_dox_trs	D_and_T400_no2	Cell_line.Tx14	Plate.99	STAT5B	0.8	0.0527133385338594	pearson	1	Ttest_pvalue	Coefficient_of_eigenassay	SVD_pCMs_drugs	NoPrepr	SVD	5285	D_and_T400_no2-Tx14	O	Kept components	RCT
Drug	Simultaneous_dox_trs	D_and_T400_no2	Cell_line.Tx14	Plate.99	STAT6	0.8	0.000593761830787564	pearson	1	Ttest_pvalue	Coefficient_of_eigenassay	SVD_pCMs_drugs	NoPrepr	SVD	15133	D_and_T400_no2-Tx14	O	Kept components	RCT
Drug	Simultaneous_dox_trs	D_and_T400_no2	Cell_line.Tx14	Plate.99	STAU1	0.8	0.017082770032601	pearson	1	Ttest_pvalue	Coefficient_of_eigenassay	SVD_pCMs_drugs	NoPrepr	SVD	11135	D_and_T400_no2-Tx14	O	Kept components	RCT
Drug	Simultaneous_dox_trs	D_and_T400_no2	Cell_line.Tx14	Plate.99	STAU2	0.8	0.113023229041529	pearson	1	Ttest_pvalue	Coefficient_of_eigenassay	SVD_pCMs_drugs	NoPrepr	SVD	1140	D_and_T400_no2-Tx14	O	Kept components	RCT
Drug	Simultaneous_dox_trs	D_and_T400_no2	Cell_line.Tx14	Plate.99	STBD1	0.8	-0.00106516610974187	pearson	1	Ttest_pvalue	Coefficient_of_eigenassay	SVD_pCMs_drugs	NoPrepr	SVD	14995	D_and_T400_no2-Tx14	O	Kept components	RCT
Drug	Simultaneous_dox_trs	D_and_T400_no2	Cell_line.Tx14	Plate.99	STC1	0.8	-0.0845979970450069	pearson	1	Ttest_pvalue	Coefficient_of_eigenassay	SVD_pCMs_drugs	NoPrepr	SVD	2411	D_and_T400_no2-Tx14	O	Kept components	RCT
Drug	Simultaneous_dox_trs	D_and_T400_no2	Cell_line.Tx14	Plate.99	STC2	0.8	-0.121000778176205	pearson	1	Ttest_pvalue	Coefficient_of_eigenassay	SVD_pCMs_drugs	NoPrepr	SVD	930	D_and_T400_no2-Tx14	O	Kept components	RCT
Drug	Simultaneous_dox_trs	D_and_T400_no2	Cell_line.Tx14	Plate.99	STEAP1	0.8	0.00243828528173056	pearson	1	Ttest_pvalue	Coefficient_of_eigenassay	SVD_pCMs_drugs	NoPrepr	SVD	14604	D_and_T400_no2-Tx14	O	Kept components	RCT
Drug	Simultaneous_dox_trs	D_and_T400_no2	Cell_line.Tx14	Plate.99	STEAP1B	0.8	0.00599937376874033	pearson	1	Ttest_pvalue	Coefficient_of_eigenassay	SVD_pCMs_drugs	NoPrepr	SVD	13699	D_and_T400_no2-Tx14	O	Kept components	RCT
Drug	Simultaneous_dox_trs	D_and_T400_no2	Cell_line.Tx14	Plate.99	STEAP2	0.8	-0.0473472517353773	pearson	1	Ttest_pvalue	Coefficient_of_eigenassay	SVD_pCMs_drugs	NoPrepr	SVD	5951	D_and_T400_no2-Tx14	O	Kept components	RCT
Drug	Simultaneous_dox_trs	D_and_T400_no2	Cell_line.Tx14	Plate.99	STEAP3	0.8	0.00160319267766306	pearson	1	Ttest_pvalue	Coefficient_of_eigenassay	SVD_pCMs_drugs	NoPrepr	SVD	14842	D_and_T400_no2-Tx14	O	Kept components	RCT
Drug	Simultaneous_dox_trs	D_and_T400_no2	Cell_line.Tx14	Plate.99	STIL	0.8	-0.0207348070154825	pearson	1	Ttest_pvalue	Coefficient_of_eigenassay	SVD_pCMs_drugs	NoPrepr	SVD	10370	D_and_T400_no2-Tx14	O	Kept components	RCT
Drug	Simultaneous_dox_trs	D_and_T400_no2	Cell_line.Tx14	Plate.99	STIM1	0.8	0.0433183451416293	pearson	1	Ttest_pvalue	Coefficient_of_eigenassay	SVD_pCMs_drugs	NoPrepr	SVD	6502	D_and_T400_no2-Tx14	O	Kept components	RCT
Drug	Simultaneous_dox_trs	D_and_T400_no2	Cell_line.Tx14	Plate.99	STIM2	0.8	0.00104519455315462	pearson	1	Ttest_pvalue	Coefficient_of_eigenassay	SVD_pCMs_drugs	NoPrepr	SVD	15006	D_and_T400_no2-Tx14	O	Kept components	RCT
Drug	Simultaneous_dox_trs	D_and_T400_no2	Cell_line.Tx14	Plate.99	STIMATE	0.8	-0.0281517272514221	pearson	1	Ttest_pvalue	Coefficient_of_eigenassay	SVD_pCMs_drugs	NoPrepr	SVD	8951	D_and_T400_no2-Tx14	O	Kept components	RCT
Drug	Simultaneous_dox_trs	D_and_T400_no2	Cell_line.Tx14	Plate.99	STIP1	0.8	0.0416169465840451	pearson	1	Ttest_pvalue	Coefficient_of_eigenassay	SVD_pCMs_drugs	NoPrepr	SVD	6771	D_and_T400_no2-Tx14	O	Kept components	RCT
Drug	Simultaneous_dox_trs	D_and_T400_no2	Cell_line.Tx14	Plate.99	STK10	0.8	0.0342519768833939	pearson	1	Ttest_pvalue	Coefficient_of_eigenassay	SVD_pCMs_drugs	NoPrepr	SVD	7951	D_and_T400_no2-Tx14	O	Kept components	RCT
Drug	Simultaneous_dox_trs	D_and_T400_no2	Cell_line.Tx14	Plate.99	STK11	0.8	0.0404093102595212	pearson	1	Ttest_pvalue	Coefficient_of_eigenassay	SVD_pCMs_drugs	NoPrepr	SVD	6953	D_and_T400_no2-Tx14	O	Kept components	RCT
Drug	Simultaneous_dox_trs	D_and_T400_no2	Cell_line.Tx14	Plate.99	STK11IP	0.8	0.0396709965794509	pearson	1	Ttest_pvalue	Coefficient_of_eigenassay	SVD_pCMs_drugs	NoPrepr	SVD	7059	D_and_T400_no2-Tx14	O	Kept components	RCT
Drug	Simultaneous_dox_trs	D_and_T400_no2	Cell_line.Tx14	Plate.99	STK16	0.8	-0.018778129429074	pearson	1	Ttest_pvalue	Coefficient_of_eigenassay	SVD_pCMs_drugs	NoPrepr	SVD	10795	D_and_T400_no2-Tx14	O	Kept components	RCT
Drug	Simultaneous_dox_trs	D_and_T400_no2	Cell_line.Tx14	Plate.99	STK17A	0.8	0.0535884279125494	pearson	1	Ttest_pvalue	Coefficient_of_eigenassay	SVD_pCMs_drugs	NoPrepr	SVD	5176	D_and_T400_no2-Tx14	O	Kept components	RCT
Drug	Simultaneous_dox_trs	D_and_T400_no2	Cell_line.Tx14	Plate.99	STK17B	0.8	0.0470814242741788	pearson	1	Ttest_pvalue	Coefficient_of_eigenassay	SVD_pCMs_drugs	NoPrepr	SVD	5991	D_and_T400_no2-Tx14	O	Kept components	RCT
Drug	Simultaneous_dox_trs	D_and_T400_no2	Cell_line.Tx14	Plate.99	STK24	0.8	-0.0122151469244374	pearson	1	Ttest_pvalue	Coefficient_of_eigenassay	SVD_pCMs_drugs	NoPrepr	SVD	12222	D_and_T400_no2-Tx14	O	Kept components	RCT
Drug	Simultaneous_dox_trs	D_and_T400_no2	Cell_line.Tx14	Plate.99	STK25	0.8	0.0302710163881101	pearson	1	Ttest_pvalue	Coefficient_of_eigenassay	SVD_pCMs_drugs	NoPrepr	SVD	8590	D_and_T400_no2-Tx14	O	Kept components	RCT
Drug	Simultaneous_dox_trs	D_and_T400_no2	Cell_line.Tx14	Plate.99	STK26	0.8	0.0689227794872561	pearson	1	Ttest_pvalue	Coefficient_of_eigenassay	SVD_pCMs_drugs	NoPrepr	SVD	3540	D_and_T400_no2-Tx14	O	Kept components	RCT
Drug	Simultaneous_dox_trs	D_and_T400_no2	Cell_line.Tx14	Plate.99	STK3	0.8	0.0441560297814686	pearson	1	Ttest_pvalue	Coefficient_of_eigenassay	SVD_pCMs_drugs	NoPrepr	SVD	6378	D_and_T400_no2-Tx14	O	Kept components	RCT
Drug	Simultaneous_dox_trs	D_and_T400_no2	Cell_line.Tx14	Plate.99	STK31	0.8	0.00874792520375103	pearson	1	Ttest_pvalue	Coefficient_of_eigenassay	SVD_pCMs_drugs	NoPrepr	SVD	13051	D_and_T400_no2-Tx14	O	Kept components	RCT
Drug	Simultaneous_dox_trs	D_and_T400_no2	Cell_line.Tx14	Plate.99	STK32A	0.8	-0.0718957038253976	pearson	1	Ttest_pvalue	Coefficient_of_eigenassay	SVD_pCMs_drugs	NoPrepr	SVD	3306	D_and_T400_no2-Tx14	O	Kept components	RCT
Drug	Simultaneous_dox_trs	D_and_T400_no2	Cell_line.Tx14	Plate.99	STK32B	0.8	-0.147705631512181	pearson	1	Ttest_pvalue	Coefficient_of_eigenassay	SVD_pCMs_drugs	NoPrepr	SVD	476	D_and_T400_no2-Tx14	O	Kept components	RCT
Drug	Simultaneous_dox_trs	D_and_T400_no2	Cell_line.Tx14	Plate.99	STK32C	0.8	-0.0106704506392322	pearson	1	Ttest_pvalue	Coefficient_of_eigenassay	SVD_pCMs_drugs	NoPrepr	SVD	12610	D_and_T400_no2-Tx14	O	Kept components	RCT
Drug	Simultaneous_dox_trs	D_and_T400_no2	Cell_line.Tx14	Plate.99	STK33	0.8	0.00841329758487453	pearson	1	Ttest_pvalue	Coefficient_of_eigenassay	SVD_pCMs_drugs	NoPrepr	SVD	13141	D_and_T400_no2-Tx14	O	Kept components	RCT
Drug	Simultaneous_dox_trs	D_and_T400_no2	Cell_line.Tx14	Plate.99	STK35	0.8	-0.00351209147723382	pearson	1	Ttest_pvalue	Coefficient_of_eigenassay	SVD_pCMs_drugs	NoPrepr	SVD	14310	D_and_T400_no2-Tx14	O	Kept components	RCT
Drug	Simultaneous_dox_trs	D_and_T400_no2	Cell_line.Tx14	Plate.99	STK36	0.8	0.00884040688002428	pearson	1	Ttest_pvalue	Coefficient_of_eigenassay	SVD_pCMs_drugs	NoPrepr	SVD	13028	D_and_T400_no2-Tx14	O	Kept components	RCT
Drug	Simultaneous_dox_trs	D_and_T400_no2	Cell_line.Tx14	Plate.99	STK38	0.8	0.00196615436337505	pearson	1	Ttest_pvalue	Coefficient_of_eigenassay	SVD_pCMs_drugs	NoPrepr	SVD	14736	D_and_T400_no2-Tx14	O	Kept components	RCT
Drug	Simultaneous_dox_trs	D_and_T400_no2	Cell_line.Tx14	Plate.99	STK38L	0.8	-0.0407888681058546	pearson	1	Ttest_pvalue	Coefficient_of_eigenassay	SVD_pCMs_drugs	NoPrepr	SVD	6899	D_and_T400_no2-Tx14	O	Kept components	RCT
Drug	Simultaneous_dox_trs	D_and_T400_no2	Cell_line.Tx14	Plate.99	STK39	0.8	0.0196775797798141	pearson	1	Ttest_pvalue	Coefficient_of_eigenassay	SVD_pCMs_drugs	NoPrepr	SVD	10622	D_and_T400_no2-Tx14	O	Kept components	RCT
Drug	Simultaneous_dox_trs	D_and_T400_no2	Cell_line.Tx14	Plate.99	STK4	0.8	0.0128785669333744	pearson	1	Ttest_pvalue	Coefficient_of_eigenassay	SVD_pCMs_drugs	NoPrepr	SVD	12069	D_and_T400_no2-Tx14	O	Kept components	RCT
Drug	Simultaneous_dox_trs	D_and_T400_no2	Cell_line.Tx14	Plate.99	STK40	0.8	0.00919006732594923	pearson	1	Ttest_pvalue	Coefficient_of_eigenassay	SVD_pCMs_drugs	NoPrepr	SVD	12948	D_and_T400_no2-Tx14	O	Kept components	RCT
Drug	Simultaneous_dox_trs	D_and_T400_no2	Cell_line.Tx14	Plate.99	STKLD1	0.8	0.0208875941360031	pearson	1	Ttest_pvalue	Coefficient_of_eigenassay	SVD_pCMs_drugs	NoPrepr	SVD	10333	D_and_T400_no2-Tx14	O	Kept components	RCT
Drug	Simultaneous_dox_trs	D_and_T400_no2	Cell_line.Tx14	Plate.99	STMN1	0.8	0.0528837240260379	pearson	1	Ttest_pvalue	Coefficient_of_eigenassay	SVD_pCMs_drugs	NoPrepr	SVD	5267	D_and_T400_no2-Tx14	O	Kept components	RCT
Drug	Simultaneous_dox_trs	D_and_T400_no2	Cell_line.Tx14	Plate.99	STMN2	0.8	-0.130578938207539	pearson	1	Ttest_pvalue	Coefficient_of_eigenassay	SVD_pCMs_drugs	NoPrepr	SVD	731	D_and_T400_no2-Tx14	O	Kept components	RCT
Drug	Simultaneous_dox_trs	D_and_T400_no2	Cell_line.Tx14	Plate.99	STMN3	0.8	0.157345350770592	pearson	1	Ttest_pvalue	Coefficient_of_eigenassay	SVD_pCMs_drugs	NoPrepr	SVD	385	D_and_T400_no2-Tx14	O	Kept components	RCT
Drug	Simultaneous_dox_trs	D_and_T400_no2	Cell_line.Tx14	Plate.99	STMN4	0.8	0.00742467536806336	pearson	1	Ttest_pvalue	Coefficient_of_eigenassay	SVD_pCMs_drugs	NoPrepr	SVD	13351	D_and_T400_no2-Tx14	O	Kept components	RCT
Drug	Simultaneous_dox_trs	D_and_T400_no2	Cell_line.Tx14	Plate.99	STMND1	0.8	-0.0554688225763746	pearson	1	Ttest_pvalue	Coefficient_of_eigenassay	SVD_pCMs_drugs	NoPrepr	SVD	4959	D_and_T400_no2-Tx14	O	Kept components	RCT
Drug	Simultaneous_dox_trs	D_and_T400_no2	Cell_line.Tx14	Plate.99	STMP1	0.8	-0.038048028183448	pearson	1	Ttest_pvalue	Coefficient_of_eigenassay	SVD_pCMs_drugs	NoPrepr	SVD	7301	D_and_T400_no2-Tx14	O	Kept components	RCT
Drug	Simultaneous_dox_trs	D_and_T400_no2	Cell_line.Tx14	Plate.99	STN1	0.8	-0.0129399187223268	pearson	1	Ttest_pvalue	Coefficient_of_eigenassay	SVD_pCMs_drugs	NoPrepr	SVD	12052	D_and_T400_no2-Tx14	O	Kept components	RCT
Drug	Simultaneous_dox_trs	D_and_T400_no2	Cell_line.Tx14	Plate.99	STOM	0.8	-0.0340819560078571	pearson	1	Ttest_pvalue	Coefficient_of_eigenassay	SVD_pCMs_drugs	NoPrepr	SVD	7971	D_and_T400_no2-Tx14	O	Kept components	RCT
Drug	Simultaneous_dox_trs	D_and_T400_no2	Cell_line.Tx14	Plate.99	STOML1	0.8	-0.0603445481062055	pearson	1	Ttest_pvalue	Coefficient_of_eigenassay	SVD_pCMs_drugs	NoPrepr	SVD	4405	D_and_T400_no2-Tx14	O	Kept components	RCT
Drug	Simultaneous_dox_trs	D_and_T400_no2	Cell_line.Tx14	Plate.99	STOML2	0.8	0.00807245846478185	pearson	1	Ttest_pvalue	Coefficient_of_eigenassay	SVD_pCMs_drugs	NoPrepr	SVD	13225	D_and_T400_no2-Tx14	O	Kept components	RCT
Drug	Simultaneous_dox_trs	D_and_T400_no2	Cell_line.Tx14	Plate.99	STOML3	0.8	0.0364538215848483	pearson	1	Ttest_pvalue	Coefficient_of_eigenassay	SVD_pCMs_drugs	NoPrepr	SVD	7569	D_and_T400_no2-Tx14	O	Kept components	RCT
Drug	Simultaneous_dox_trs	D_and_T400_no2	Cell_line.Tx14	Plate.99	STON1	0.8	-0.0761013886102623	pearson	1	Ttest_pvalue	Coefficient_of_eigenassay	SVD_pCMs_drugs	NoPrepr	SVD	2986	D_and_T400_no2-Tx14	O	Kept components	RCT
Drug	Simultaneous_dox_trs	D_and_T400_no2	Cell_line.Tx14	Plate.99	STON1-GTF2A1L	0.8	-0.0501924760862966	pearson	1	Ttest_pvalue	Coefficient_of_eigenassay	SVD_pCMs_drugs	NoPrepr	SVD	5587	D_and_T400_no2-Tx14	O	Kept components	RCT
Drug	Simultaneous_dox_trs	D_and_T400_no2	Cell_line.Tx14	Plate.99	STON2	0.8	-0.00186961228161842	pearson	1	Ttest_pvalue	Coefficient_of_eigenassay	SVD_pCMs_drugs	NoPrepr	SVD	14767	D_and_T400_no2-Tx14	O	Kept components	RCT
Drug	Simultaneous_dox_trs	D_and_T400_no2	Cell_line.Tx14	Plate.99	STOX1	0.8	0.0382104862299221	pearson	1	Ttest_pvalue	Coefficient_of_eigenassay	SVD_pCMs_drugs	NoPrepr	SVD	7276	D_and_T400_no2-Tx14	O	Kept components	RCT
Drug	Simultaneous_dox_trs	D_and_T400_no2	Cell_line.Tx14	Plate.99	STOX2	0.8	0.122722181641885	pearson	1	Ttest_pvalue	Coefficient_of_eigenassay	SVD_pCMs_drugs	NoPrepr	SVD	896	D_and_T400_no2-Tx14	O	Kept components	RCT
Drug	Simultaneous_dox_trs	D_and_T400_no2	Cell_line.Tx14	Plate.99	STPG1	0.8	-0.0539443750306653	pearson	1	Ttest_pvalue	Coefficient_of_eigenassay	SVD_pCMs_drugs	NoPrepr	SVD	5131	D_and_T400_no2-Tx14	O	Kept components	RCT
Drug	Simultaneous_dox_trs	D_and_T400_no2	Cell_line.Tx14	Plate.99	STRA6	0.8	-0.0456397526205834	pearson	1	Ttest_pvalue	Coefficient_of_eigenassay	SVD_pCMs_drugs	NoPrepr	SVD	6174	D_and_T400_no2-Tx14	O	Kept components	RCT
Drug	Simultaneous_dox_trs	D_and_T400_no2	Cell_line.Tx14	Plate.99	STRADA	0.8	0.118127881491425	pearson	1	Ttest_pvalue	Coefficient_of_eigenassay	SVD_pCMs_drugs	NoPrepr	SVD	1007	D_and_T400_no2-Tx14	O	Kept components	RCT
Drug	Simultaneous_dox_trs	D_and_T400_no2	Cell_line.Tx14	Plate.99	STRADB	0.8	0.0126507203534398	pearson	1	Ttest_pvalue	Coefficient_of_eigenassay	SVD_pCMs_drugs	NoPrepr	SVD	12128	D_and_T400_no2-Tx14	O	Kept components	RCT
Drug	Simultaneous_dox_trs	D_and_T400_no2	Cell_line.Tx14	Plate.99	STRAP	0.8	0.0491068784861638	pearson	1	Ttest_pvalue	Coefficient_of_eigenassay	SVD_pCMs_drugs	NoPrepr	SVD	5726	D_and_T400_no2-Tx14	O	Kept components	RCT
Drug	Simultaneous_dox_trs	D_and_T400_no2	Cell_line.Tx14	Plate.99	STRBP	0.8	0.0425367807778544	pearson	1	Ttest_pvalue	Coefficient_of_eigenassay	SVD_pCMs_drugs	NoPrepr	SVD	6624	D_and_T400_no2-Tx14	O	Kept components	RCT
Drug	Simultaneous_dox_trs	D_and_T400_no2	Cell_line.Tx14	Plate.99	STRC	0.8	-0.0529706165361363	pearson	1	Ttest_pvalue	Coefficient_of_eigenassay	SVD_pCMs_drugs	NoPrepr	SVD	5254	D_and_T400_no2-Tx14	O	Kept components	RCT
Drug	Simultaneous_dox_trs	D_and_T400_no2	Cell_line.Tx14	Plate.99	STRIP1	0.8	-0.0331237406802211	pearson	1	Ttest_pvalue	Coefficient_of_eigenassay	SVD_pCMs_drugs	NoPrepr	SVD	8145	D_and_T400_no2-Tx14	O	Kept components	RCT
Drug	Simultaneous_dox_trs	D_and_T400_no2	Cell_line.Tx14	Plate.99	STRIP2	0.8	-0.00706110328501186	pearson	1	Ttest_pvalue	Coefficient_of_eigenassay	SVD_pCMs_drugs	NoPrepr	SVD	13434	D_and_T400_no2-Tx14	O	Kept components	RCT
Drug	Simultaneous_dox_trs	D_and_T400_no2	Cell_line.Tx14	Plate.99	STRN	0.8	0.0294726465166037	pearson	1	Ttest_pvalue	Coefficient_of_eigenassay	SVD_pCMs_drugs	NoPrepr	SVD	8733	D_and_T400_no2-Tx14	O	Kept components	RCT
Drug	Simultaneous_dox_trs	D_and_T400_no2	Cell_line.Tx14	Plate.99	STRN3	0.8	-0.0449453860149308	pearson	1	Ttest_pvalue	Coefficient_of_eigenassay	SVD_pCMs_drugs	NoPrepr	SVD	6261	D_and_T400_no2-Tx14	O	Kept components	RCT
Drug	Simultaneous_dox_trs	D_and_T400_no2	Cell_line.Tx14	Plate.99	STRN4	0.8	-0.0433679247684298	pearson	1	Ttest_pvalue	Coefficient_of_eigenassay	SVD_pCMs_drugs	NoPrepr	SVD	6490	D_and_T400_no2-Tx14	O	Kept components	RCT
Drug	Simultaneous_dox_trs	D_and_T400_no2	Cell_line.Tx14	Plate.99	STS	0.8	-0.00143709932909879	pearson	1	Ttest_pvalue	Coefficient_of_eigenassay	SVD_pCMs_drugs	NoPrepr	SVD	14889	D_and_T400_no2-Tx14	O	Kept components	RCT
Drug	Simultaneous_dox_trs	D_and_T400_no2	Cell_line.Tx14	Plate.99	STT3A	0.8	-0.025575389359044	pearson	1	Ttest_pvalue	Coefficient_of_eigenassay	SVD_pCMs_drugs	NoPrepr	SVD	9452	D_and_T400_no2-Tx14	O	Kept components	RCT
Drug	Simultaneous_dox_trs	D_and_T400_no2	Cell_line.Tx14	Plate.99	STT3B	0.8	0.0230880084449491	pearson	1	Ttest_pvalue	Coefficient_of_eigenassay	SVD_pCMs_drugs	NoPrepr	SVD	9921	D_and_T400_no2-Tx14	O	Kept components	RCT
Drug	Simultaneous_dox_trs	D_and_T400_no2	Cell_line.Tx14	Plate.99	STUB1	0.8	0.0797050533643172	pearson	1	Ttest_pvalue	Coefficient_of_eigenassay	SVD_pCMs_drugs	NoPrepr	SVD	2738	D_and_T400_no2-Tx14	O	Kept components	RCT
Drug	Simultaneous_dox_trs	D_and_T400_no2	Cell_line.Tx14	Plate.99	STUM	0.8	0.0624800334334265	pearson	1	Ttest_pvalue	Coefficient_of_eigenassay	SVD_pCMs_drugs	NoPrepr	SVD	4173	D_and_T400_no2-Tx14	O	Kept components	RCT
Drug	Simultaneous_dox_trs	D_and_T400_no2	Cell_line.Tx14	Plate.99	STX10	0.8	0.013621362559793	pearson	1	Ttest_pvalue	Coefficient_of_eigenassay	SVD_pCMs_drugs	NoPrepr	SVD	11900	D_and_T400_no2-Tx14	O	Kept components	RCT
Drug	Simultaneous_dox_trs	D_and_T400_no2	Cell_line.Tx14	Plate.99	STX11	0.8	0.0904465333279296	pearson	1	Ttest_pvalue	Coefficient_of_eigenassay	SVD_pCMs_drugs	NoPrepr	SVD	2064	D_and_T400_no2-Tx14	O	Kept components	RCT
Drug	Simultaneous_dox_trs	D_and_T400_no2	Cell_line.Tx14	Plate.99	STX12	0.8	0.0355532731167125	pearson	1	Ttest_pvalue	Coefficient_of_eigenassay	SVD_pCMs_drugs	NoPrepr	SVD	7745	D_and_T400_no2-Tx14	O	Kept components	RCT
Drug	Simultaneous_dox_trs	D_and_T400_no2	Cell_line.Tx14	Plate.99	STX16	0.8	-0.0310607032315733	pearson	1	Ttest_pvalue	Coefficient_of_eigenassay	SVD_pCMs_drugs	NoPrepr	SVD	8460	D_and_T400_no2-Tx14	O	Kept components	RCT
Drug	Simultaneous_dox_trs	D_and_T400_no2	Cell_line.Tx14	Plate.99	STX17	0.8	0.0504904108925414	pearson	1	Ttest_pvalue	Coefficient_of_eigenassay	SVD_pCMs_drugs	NoPrepr	SVD	5551	D_and_T400_no2-Tx14	O	Kept components	RCT
Drug	Simultaneous_dox_trs	D_and_T400_no2	Cell_line.Tx14	Plate.99	STX18	0.8	0.0347167195040595	pearson	1	Ttest_pvalue	Coefficient_of_eigenassay	SVD_pCMs_drugs	NoPrepr	SVD	7882	D_and_T400_no2-Tx14	O	Kept components	RCT
Drug	Simultaneous_dox_trs	D_and_T400_no2	Cell_line.Tx14	Plate.99	STX19	0.8	-0.0297357047474202	pearson	1	Ttest_pvalue	Coefficient_of_eigenassay	SVD_pCMs_drugs	NoPrepr	SVD	8688	D_and_T400_no2-Tx14	O	Kept components	RCT
Drug	Simultaneous_dox_trs	D_and_T400_no2	Cell_line.Tx14	Plate.99	STX1A	0.8	-0.126193742909233	pearson	1	Ttest_pvalue	Coefficient_of_eigenassay	SVD_pCMs_drugs	NoPrepr	SVD	826	D_and_T400_no2-Tx14	O	Kept components	RCT
Drug	Simultaneous_dox_trs	D_and_T400_no2	Cell_line.Tx14	Plate.99	STX1B	0.8	0.00483377085504361	pearson	1	Ttest_pvalue	Coefficient_of_eigenassay	SVD_pCMs_drugs	NoPrepr	SVD	13965	D_and_T400_no2-Tx14	O	Kept components	RCT
Drug	Simultaneous_dox_trs	D_and_T400_no2	Cell_line.Tx14	Plate.99	STX2	0.8	-0.00558981857123462	pearson	1	Ttest_pvalue	Coefficient_of_eigenassay	SVD_pCMs_drugs	NoPrepr	SVD	13790	D_and_T400_no2-Tx14	O	Kept components	RCT
Drug	Simultaneous_dox_trs	D_and_T400_no2	Cell_line.Tx14	Plate.99	STX3	0.8	0.0270715924894435	pearson	1	Ttest_pvalue	Coefficient_of_eigenassay	SVD_pCMs_drugs	NoPrepr	SVD	9158	D_and_T400_no2-Tx14	O	Kept components	RCT
Drug	Simultaneous_dox_trs	D_and_T400_no2	Cell_line.Tx14	Plate.99	STX4	0.8	-0.0217543844746614	pearson	1	Ttest_pvalue	Coefficient_of_eigenassay	SVD_pCMs_drugs	NoPrepr	SVD	10166	D_and_T400_no2-Tx14	O	Kept components	RCT
Drug	Simultaneous_dox_trs	D_and_T400_no2	Cell_line.Tx14	Plate.99	STX5	0.8	0.0549512313758491	pearson	1	Ttest_pvalue	Coefficient_of_eigenassay	SVD_pCMs_drugs	NoPrepr	SVD	5015	D_and_T400_no2-Tx14	O	Kept components	RCT
Drug	Simultaneous_dox_trs	D_and_T400_no2	Cell_line.Tx14	Plate.99	STX6	0.8	0.0557184268934078	pearson	1	Ttest_pvalue	Coefficient_of_eigenassay	SVD_pCMs_drugs	NoPrepr	SVD	4934	D_and_T400_no2-Tx14	O	Kept components	RCT
Drug	Simultaneous_dox_trs	D_and_T400_no2	Cell_line.Tx14	Plate.99	STX7	0.8	0.0499946500977435	pearson	1	Ttest_pvalue	Coefficient_of_eigenassay	SVD_pCMs_drugs	NoPrepr	SVD	5607	D_and_T400_no2-Tx14	O	Kept components	RCT
Drug	Simultaneous_dox_trs	D_and_T400_no2	Cell_line.Tx14	Plate.99	STX8	0.8	0.0198399371292503	pearson	1	Ttest_pvalue	Coefficient_of_eigenassay	SVD_pCMs_drugs	NoPrepr	SVD	10584	D_and_T400_no2-Tx14	O	Kept components	RCT
Drug	Simultaneous_dox_trs	D_and_T400_no2	Cell_line.Tx14	Plate.99	STXBP1	0.8	0.0164555624900999	pearson	1	Ttest_pvalue	Coefficient_of_eigenassay	SVD_pCMs_drugs	NoPrepr	SVD	11283	D_and_T400_no2-Tx14	O	Kept components	RCT
Drug	Simultaneous_dox_trs	D_and_T400_no2	Cell_line.Tx14	Plate.99	STXBP2	0.8	0.0772296786008801	pearson	1	Ttest_pvalue	Coefficient_of_eigenassay	SVD_pCMs_drugs	NoPrepr	SVD	2919	D_and_T400_no2-Tx14	O	Kept components	RCT
Drug	Simultaneous_dox_trs	D_and_T400_no2	Cell_line.Tx14	Plate.99	STXBP3	0.8	0.0503249043907406	pearson	1	Ttest_pvalue	Coefficient_of_eigenassay	SVD_pCMs_drugs	NoPrepr	SVD	5566	D_and_T400_no2-Tx14	O	Kept components	RCT
Drug	Simultaneous_dox_trs	D_and_T400_no2	Cell_line.Tx14	Plate.99	STXBP4	0.8	0.0908569245872392	pearson	1	Ttest_pvalue	Coefficient_of_eigenassay	SVD_pCMs_drugs	NoPrepr	SVD	2042	D_and_T400_no2-Tx14	O	Kept components	RCT
Drug	Simultaneous_dox_trs	D_and_T400_no2	Cell_line.Tx14	Plate.99	STXBP5	0.8	0.0510495530266823	pearson	1	Ttest_pvalue	Coefficient_of_eigenassay	SVD_pCMs_drugs	NoPrepr	SVD	5481	D_and_T400_no2-Tx14	O	Kept components	RCT
Drug	Simultaneous_dox_trs	D_and_T400_no2	Cell_line.Tx14	Plate.99	STXBP5L	0.8	-0.00386550049503748	pearson	1	Ttest_pvalue	Coefficient_of_eigenassay	SVD_pCMs_drugs	NoPrepr	SVD	14228	D_and_T400_no2-Tx14	O	Kept components	RCT
Drug	Simultaneous_dox_trs	D_and_T400_no2	Cell_line.Tx14	Plate.99	STXBP6	0.8	-0.0154466070706591	pearson	1	Ttest_pvalue	Coefficient_of_eigenassay	SVD_pCMs_drugs	NoPrepr	SVD	11490	D_and_T400_no2-Tx14	O	Kept components	RCT
Drug	Simultaneous_dox_trs	D_and_T400_no2	Cell_line.Tx14	Plate.99	STYX	0.8	0.014970439656484	pearson	1	Ttest_pvalue	Coefficient_of_eigenassay	SVD_pCMs_drugs	NoPrepr	SVD	11603	D_and_T400_no2-Tx14	O	Kept components	RCT
Drug	Simultaneous_dox_trs	D_and_T400_no2	Cell_line.Tx14	Plate.99	STYXL1	0.8	0.0917071322589105	pearson	1	Ttest_pvalue	Coefficient_of_eigenassay	SVD_pCMs_drugs	NoPrepr	SVD	1993	D_and_T400_no2-Tx14	O	Kept components	RCT
Drug	Simultaneous_dox_trs	D_and_T400_no2	Cell_line.Tx14	Plate.99	SUB1	0.8	0.00454167623200928	pearson	1	Ttest_pvalue	Coefficient_of_eigenassay	SVD_pCMs_drugs	NoPrepr	SVD	14045	D_and_T400_no2-Tx14	O	Kept components	RCT
Drug	Simultaneous_dox_trs	D_and_T400_no2	Cell_line.Tx14	Plate.99	SUCLA2	0.8	0.0911776432210068	pearson	1	Ttest_pvalue	Coefficient_of_eigenassay	SVD_pCMs_drugs	NoPrepr	SVD	2019	D_and_T400_no2-Tx14	O	Kept components	RCT
Drug	Simultaneous_dox_trs	D_and_T400_no2	Cell_line.Tx14	Plate.99	SUCLG1	0.8	0.0159782968204229	pearson	1	Ttest_pvalue	Coefficient_of_eigenassay	SVD_pCMs_drugs	NoPrepr	SVD	11371	D_and_T400_no2-Tx14	O	Kept components	RCT
Drug	Simultaneous_dox_trs	D_and_T400_no2	Cell_line.Tx14	Plate.99	SUCLG2	0.8	-0.0522236865940139	pearson	1	Ttest_pvalue	Coefficient_of_eigenassay	SVD_pCMs_drugs	NoPrepr	SVD	5346	D_and_T400_no2-Tx14	O	Kept components	RCT
Drug	Simultaneous_dox_trs	D_and_T400_no2	Cell_line.Tx14	Plate.99	SUCNR1	0.8	0.0744272098938793	pearson	1	Ttest_pvalue	Coefficient_of_eigenassay	SVD_pCMs_drugs	NoPrepr	SVD	3118	D_and_T400_no2-Tx14	O	Kept components	RCT
Drug	Simultaneous_dox_trs	D_and_T400_no2	Cell_line.Tx14	Plate.99	SUCO	0.8	0.0764096331350534	pearson	1	Ttest_pvalue	Coefficient_of_eigenassay	SVD_pCMs_drugs	NoPrepr	SVD	2964	D_and_T400_no2-Tx14	O	Kept components	RCT
Drug	Simultaneous_dox_trs	D_and_T400_no2	Cell_line.Tx14	Plate.99	SUDS3	0.8	-0.0108055081026446	pearson	1	Ttest_pvalue	Coefficient_of_eigenassay	SVD_pCMs_drugs	NoPrepr	SVD	12573	D_and_T400_no2-Tx14	O	Kept components	RCT
Drug	Simultaneous_dox_trs	D_and_T400_no2	Cell_line.Tx14	Plate.99	SUFU	0.8	0.0503990943687561	pearson	1	Ttest_pvalue	Coefficient_of_eigenassay	SVD_pCMs_drugs	NoPrepr	SVD	5558	D_and_T400_no2-Tx14	O	Kept components	RCT
Drug	Simultaneous_dox_trs	D_and_T400_no2	Cell_line.Tx14	Plate.99	SUGCT	0.8	-0.172613733633642	pearson	1	Ttest_pvalue	Coefficient_of_eigenassay	SVD_pCMs_drugs	NoPrepr	SVD	279	D_and_T400_no2-Tx14	O	Kept components	RCT
Drug	Simultaneous_dox_trs	D_and_T400_no2	Cell_line.Tx14	Plate.99	SUGP1	0.8	0.0107322839061322	pearson	1	Ttest_pvalue	Coefficient_of_eigenassay	SVD_pCMs_drugs	NoPrepr	SVD	12591	D_and_T400_no2-Tx14	O	Kept components	RCT
Drug	Simultaneous_dox_trs	D_and_T400_no2	Cell_line.Tx14	Plate.99	SUGP2	0.8	0.032655391958367	pearson	1	Ttest_pvalue	Coefficient_of_eigenassay	SVD_pCMs_drugs	NoPrepr	SVD	8227	D_and_T400_no2-Tx14	O	Kept components	RCT
Drug	Simultaneous_dox_trs	D_and_T400_no2	Cell_line.Tx14	Plate.99	SUGT1	0.8	0.0254455101460085	pearson	1	Ttest_pvalue	Coefficient_of_eigenassay	SVD_pCMs_drugs	NoPrepr	SVD	9474	D_and_T400_no2-Tx14	O	Kept components	RCT
Drug	Simultaneous_dox_trs	D_and_T400_no2	Cell_line.Tx14	Plate.99	SULF1	0.8	-0.0521451397184425	pearson	1	Ttest_pvalue	Coefficient_of_eigenassay	SVD_pCMs_drugs	NoPrepr	SVD	5356	D_and_T400_no2-Tx14	O	Kept components	RCT
Drug	Simultaneous_dox_trs	D_and_T400_no2	Cell_line.Tx14	Plate.99	SULF2	0.8	0.0876339842465047	pearson	1	Ttest_pvalue	Coefficient_of_eigenassay	SVD_pCMs_drugs	NoPrepr	SVD	2219	D_and_T400_no2-Tx14	O	Kept components	RCT
Drug	Simultaneous_dox_trs	D_and_T400_no2	Cell_line.Tx14	Plate.99	SULT1A1	0.8	0.0610395572376369	pearson	1	Ttest_pvalue	Coefficient_of_eigenassay	SVD_pCMs_drugs	NoPrepr	SVD	4324	D_and_T400_no2-Tx14	O	Kept components	RCT
Drug	Simultaneous_dox_trs	D_and_T400_no2	Cell_line.Tx14	Plate.99	SULT1A2	0.8	-0.0160577238660157	pearson	1	Ttest_pvalue	Coefficient_of_eigenassay	SVD_pCMs_drugs	NoPrepr	SVD	11351	D_and_T400_no2-Tx14	O	Kept components	RCT
Drug	Simultaneous_dox_trs	D_and_T400_no2	Cell_line.Tx14	Plate.99	SULT1B1	0.8	0.0368612721201163	pearson	1	Ttest_pvalue	Coefficient_of_eigenassay	SVD_pCMs_drugs	NoPrepr	SVD	7501	D_and_T400_no2-Tx14	O	Kept components	RCT
Drug	Simultaneous_dox_trs	D_and_T400_no2	Cell_line.Tx14	Plate.99	SULT1C2	0.8	0.000604379442790712	pearson	1	Ttest_pvalue	Coefficient_of_eigenassay	SVD_pCMs_drugs	NoPrepr	SVD	15129	D_and_T400_no2-Tx14	O	Kept components	RCT
Drug	Simultaneous_dox_trs	D_and_T400_no2	Cell_line.Tx14	Plate.99	SULT1C4	0.8	0.0735496323055853	pearson	1	Ttest_pvalue	Coefficient_of_eigenassay	SVD_pCMs_drugs	NoPrepr	SVD	3187	D_and_T400_no2-Tx14	O	Kept components	RCT
Drug	Simultaneous_dox_trs	D_and_T400_no2	Cell_line.Tx14	Plate.99	SULT1E1	0.8	-0.0469874963333261	pearson	1	Ttest_pvalue	Coefficient_of_eigenassay	SVD_pCMs_drugs	NoPrepr	SVD	6005	D_and_T400_no2-Tx14	O	Kept components	RCT
Drug	Simultaneous_dox_trs	D_and_T400_no2	Cell_line.Tx14	Plate.99	SULT4A1	0.8	-0.0176501947193307	pearson	1	Ttest_pvalue	Coefficient_of_eigenassay	SVD_pCMs_drugs	NoPrepr	SVD	11027	D_and_T400_no2-Tx14	O	Kept components	RCT
Drug	Simultaneous_dox_trs	D_and_T400_no2	Cell_line.Tx14	Plate.99	SUMF1	0.8	0.0175517713283803	pearson	1	Ttest_pvalue	Coefficient_of_eigenassay	SVD_pCMs_drugs	NoPrepr	SVD	11046	D_and_T400_no2-Tx14	O	Kept components	RCT
Drug	Simultaneous_dox_trs	D_and_T400_no2	Cell_line.Tx14	Plate.99	SUMF2	0.8	0.0510665321762133	pearson	1	Ttest_pvalue	Coefficient_of_eigenassay	SVD_pCMs_drugs	NoPrepr	SVD	5480	D_and_T400_no2-Tx14	O	Kept components	RCT
Drug	Simultaneous_dox_trs	D_and_T400_no2	Cell_line.Tx14	Plate.99	SUMO1	0.8	0.0357907436062496	pearson	1	Ttest_pvalue	Coefficient_of_eigenassay	SVD_pCMs_drugs	NoPrepr	SVD	7702	D_and_T400_no2-Tx14	O	Kept components	RCT
Drug	Simultaneous_dox_trs	D_and_T400_no2	Cell_line.Tx14	Plate.99	SUMO2	0.8	0.0290426220827821	pearson	1	Ttest_pvalue	Coefficient_of_eigenassay	SVD_pCMs_drugs	NoPrepr	SVD	8812	D_and_T400_no2-Tx14	O	Kept components	RCT
Drug	Simultaneous_dox_trs	D_and_T400_no2	Cell_line.Tx14	Plate.99	SUMO3	0.8	-0.0426495492370894	pearson	1	Ttest_pvalue	Coefficient_of_eigenassay	SVD_pCMs_drugs	NoPrepr	SVD	6608	D_and_T400_no2-Tx14	O	Kept components	RCT
Drug	Simultaneous_dox_trs	D_and_T400_no2	Cell_line.Tx14	Plate.99	SUMO4	0.8	-0.0303887508679618	pearson	1	Ttest_pvalue	Coefficient_of_eigenassay	SVD_pCMs_drugs	NoPrepr	SVD	8570	D_and_T400_no2-Tx14	O	Kept components	RCT
Drug	Simultaneous_dox_trs	D_and_T400_no2	Cell_line.Tx14	Plate.99	SUN1	0.8	0.103502690130964	pearson	1	Ttest_pvalue	Coefficient_of_eigenassay	SVD_pCMs_drugs	NoPrepr	SVD	1450	D_and_T400_no2-Tx14	O	Kept components	RCT
Drug	Simultaneous_dox_trs	D_and_T400_no2	Cell_line.Tx14	Plate.99	SUN2	0.8	0.0530511739779781	pearson	1	Ttest_pvalue	Coefficient_of_eigenassay	SVD_pCMs_drugs	NoPrepr	SVD	5242	D_and_T400_no2-Tx14	O	Kept components	RCT
Drug	Simultaneous_dox_trs	D_and_T400_no2	Cell_line.Tx14	Plate.99	SUOX	0.8	0.0588838509126704	pearson	1	Ttest_pvalue	Coefficient_of_eigenassay	SVD_pCMs_drugs	NoPrepr	SVD	4566	D_and_T400_no2-Tx14	O	Kept components	RCT
Drug	Simultaneous_dox_trs	D_and_T400_no2	Cell_line.Tx14	Plate.99	SUPT16H	0.8	-0.0121239372234766	pearson	1	Ttest_pvalue	Coefficient_of_eigenassay	SVD_pCMs_drugs	NoPrepr	SVD	12253	D_and_T400_no2-Tx14	O	Kept components	RCT
Drug	Simultaneous_dox_trs	D_and_T400_no2	Cell_line.Tx14	Plate.99	SUPT20H	0.8	0.053581280474522	pearson	1	Ttest_pvalue	Coefficient_of_eigenassay	SVD_pCMs_drugs	NoPrepr	SVD	5179	D_and_T400_no2-Tx14	O	Kept components	RCT
Drug	Simultaneous_dox_trs	D_and_T400_no2	Cell_line.Tx14	Plate.99	SUPT3H	0.8	0.00806348457612189	pearson	1	Ttest_pvalue	Coefficient_of_eigenassay	SVD_pCMs_drugs	NoPrepr	SVD	13228	D_and_T400_no2-Tx14	O	Kept components	RCT
Drug	Simultaneous_dox_trs	D_and_T400_no2	Cell_line.Tx14	Plate.99	SUPT4H1	0.8	0.005469900524901	pearson	1	Ttest_pvalue	Coefficient_of_eigenassay	SVD_pCMs_drugs	NoPrepr	SVD	13823	D_and_T400_no2-Tx14	O	Kept components	RCT
Drug	Simultaneous_dox_trs	D_and_T400_no2	Cell_line.Tx14	Plate.99	SUPT5H	0.8	0.0231438033197772	pearson	1	Ttest_pvalue	Coefficient_of_eigenassay	SVD_pCMs_drugs	NoPrepr	SVD	9904	D_and_T400_no2-Tx14	O	Kept components	RCT
Drug	Simultaneous_dox_trs	D_and_T400_no2	Cell_line.Tx14	Plate.99	SUPT6H	0.8	0.00595459708474789	pearson	1	Ttest_pvalue	Coefficient_of_eigenassay	SVD_pCMs_drugs	NoPrepr	SVD	13709	D_and_T400_no2-Tx14	O	Kept components	RCT
Drug	Simultaneous_dox_trs	D_and_T400_no2	Cell_line.Tx14	Plate.99	SUPT7L	0.8	-0.0227486760488771	pearson	1	Ttest_pvalue	Coefficient_of_eigenassay	SVD_pCMs_drugs	NoPrepr	SVD	9984	D_and_T400_no2-Tx14	O	Kept components	RCT
Drug	Simultaneous_dox_trs	D_and_T400_no2	Cell_line.Tx14	Plate.99	SUPV3L1	0.8	0.0683636228832497	pearson	1	Ttest_pvalue	Coefficient_of_eigenassay	SVD_pCMs_drugs	NoPrepr	SVD	3594	D_and_T400_no2-Tx14	O	Kept components	RCT
Drug	Simultaneous_dox_trs	D_and_T400_no2	Cell_line.Tx14	Plate.99	SURF1	0.8	-0.0233085924870835	pearson	1	Ttest_pvalue	Coefficient_of_eigenassay	SVD_pCMs_drugs	NoPrepr	SVD	9871	D_and_T400_no2-Tx14	O	Kept components	RCT
Drug	Simultaneous_dox_trs	D_and_T400_no2	Cell_line.Tx14	Plate.99	SURF2	0.8	0.047967953658305	pearson	1	Ttest_pvalue	Coefficient_of_eigenassay	SVD_pCMs_drugs	NoPrepr	SVD	5871	D_and_T400_no2-Tx14	O	Kept components	RCT
Drug	Simultaneous_dox_trs	D_and_T400_no2	Cell_line.Tx14	Plate.99	SURF4	0.8	0.0488878508267207	pearson	1	Ttest_pvalue	Coefficient_of_eigenassay	SVD_pCMs_drugs	NoPrepr	SVD	5753	D_and_T400_no2-Tx14	O	Kept components	RCT
Drug	Simultaneous_dox_trs	D_and_T400_no2	Cell_line.Tx14	Plate.99	SURF6	0.8	0.0291545647433149	pearson	1	Ttest_pvalue	Coefficient_of_eigenassay	SVD_pCMs_drugs	NoPrepr	SVD	8796	D_and_T400_no2-Tx14	O	Kept components	RCT
Drug	Simultaneous_dox_trs	D_and_T400_no2	Cell_line.Tx14	Plate.99	SUSD1	0.8	0.101614552974178	pearson	1	Ttest_pvalue	Coefficient_of_eigenassay	SVD_pCMs_drugs	NoPrepr	SVD	1525	D_and_T400_no2-Tx14	O	Kept components	RCT
Drug	Simultaneous_dox_trs	D_and_T400_no2	Cell_line.Tx14	Plate.99	SUSD2	0.8	0.0297735060150163	pearson	1	Ttest_pvalue	Coefficient_of_eigenassay	SVD_pCMs_drugs	NoPrepr	SVD	8684	D_and_T400_no2-Tx14	O	Kept components	RCT
Drug	Simultaneous_dox_trs	D_and_T400_no2	Cell_line.Tx14	Plate.99	SUSD3	0.8	0.0144349396936331	pearson	1	Ttest_pvalue	Coefficient_of_eigenassay	SVD_pCMs_drugs	NoPrepr	SVD	11719	D_and_T400_no2-Tx14	O	Kept components	RCT
Drug	Simultaneous_dox_trs	D_and_T400_no2	Cell_line.Tx14	Plate.99	SUSD4	0.8	0.00680158121297276	pearson	1	Ttest_pvalue	Coefficient_of_eigenassay	SVD_pCMs_drugs	NoPrepr	SVD	13492	D_and_T400_no2-Tx14	O	Kept components	RCT
Drug	Simultaneous_dox_trs	D_and_T400_no2	Cell_line.Tx14	Plate.99	SUSD5	0.8	-0.0907692323073917	pearson	1	Ttest_pvalue	Coefficient_of_eigenassay	SVD_pCMs_drugs	NoPrepr	SVD	2049	D_and_T400_no2-Tx14	O	Kept components	RCT
Drug	Simultaneous_dox_trs	D_and_T400_no2	Cell_line.Tx14	Plate.99	SUSD6	0.8	0.0889728431429698	pearson	1	Ttest_pvalue	Coefficient_of_eigenassay	SVD_pCMs_drugs	NoPrepr	SVD	2142	D_and_T400_no2-Tx14	O	Kept components	RCT
Drug	Simultaneous_dox_trs	D_and_T400_no2	Cell_line.Tx14	Plate.99	SUV39H1	0.8	0.0608861669025454	pearson	1	Ttest_pvalue	Coefficient_of_eigenassay	SVD_pCMs_drugs	NoPrepr	SVD	4343	D_and_T400_no2-Tx14	O	Kept components	RCT
Drug	Simultaneous_dox_trs	D_and_T400_no2	Cell_line.Tx14	Plate.99	SUV39H2	0.8	0.0379041113044369	pearson	1	Ttest_pvalue	Coefficient_of_eigenassay	SVD_pCMs_drugs	NoPrepr	SVD	7322	D_and_T400_no2-Tx14	O	Kept components	RCT
Drug	Simultaneous_dox_trs	D_and_T400_no2	Cell_line.Tx14	Plate.99	SUZ12	0.8	0.019804405515988	pearson	1	Ttest_pvalue	Coefficient_of_eigenassay	SVD_pCMs_drugs	NoPrepr	SVD	10590	D_and_T400_no2-Tx14	O	Kept components	RCT
Drug	Simultaneous_dox_trs	D_and_T400_no2	Cell_line.Tx14	Plate.99	SV2A	0.8	0.0277145145546046	pearson	1	Ttest_pvalue	Coefficient_of_eigenassay	SVD_pCMs_drugs	NoPrepr	SVD	9034	D_and_T400_no2-Tx14	O	Kept components	RCT
Drug	Simultaneous_dox_trs	D_and_T400_no2	Cell_line.Tx14	Plate.99	SV2B	0.8	0.0269081825734363	pearson	1	Ttest_pvalue	Coefficient_of_eigenassay	SVD_pCMs_drugs	NoPrepr	SVD	9179	D_and_T400_no2-Tx14	O	Kept components	RCT
Drug	Simultaneous_dox_trs	D_and_T400_no2	Cell_line.Tx14	Plate.99	SV2C	0.8	0.12409162566012	pearson	1	Ttest_pvalue	Coefficient_of_eigenassay	SVD_pCMs_drugs	NoPrepr	SVD	868	D_and_T400_no2-Tx14	O	Kept components	RCT
Drug	Simultaneous_dox_trs	D_and_T400_no2	Cell_line.Tx14	Plate.99	SVBP	0.8	-0.0261399741767068	pearson	1	Ttest_pvalue	Coefficient_of_eigenassay	SVD_pCMs_drugs	NoPrepr	SVD	9348	D_and_T400_no2-Tx14	O	Kept components	RCT
Drug	Simultaneous_dox_trs	D_and_T400_no2	Cell_line.Tx14	Plate.99	SVEP1	0.8	0.0469716836109706	pearson	1	Ttest_pvalue	Coefficient_of_eigenassay	SVD_pCMs_drugs	NoPrepr	SVD	6009	D_and_T400_no2-Tx14	O	Kept components	RCT
Drug	Simultaneous_dox_trs	D_and_T400_no2	Cell_line.Tx14	Plate.99	SVIL	0.8	-0.00763752276449648	pearson	1	Ttest_pvalue	Coefficient_of_eigenassay	SVD_pCMs_drugs	NoPrepr	SVD	13310	D_and_T400_no2-Tx14	O	Kept components	RCT
Drug	Simultaneous_dox_trs	D_and_T400_no2	Cell_line.Tx14	Plate.99	SVIP	0.8	0.0665473502435155	pearson	1	Ttest_pvalue	Coefficient_of_eigenassay	SVD_pCMs_drugs	NoPrepr	SVD	3750	D_and_T400_no2-Tx14	O	Kept components	RCT
Drug	Simultaneous_dox_trs	D_and_T400_no2	Cell_line.Tx14	Plate.99	SVOP	0.8	0.0131906543481532	pearson	1	Ttest_pvalue	Coefficient_of_eigenassay	SVD_pCMs_drugs	NoPrepr	SVD	11993	D_and_T400_no2-Tx14	O	Kept components	RCT
Drug	Simultaneous_dox_trs	D_and_T400_no2	Cell_line.Tx14	Plate.99	SVOPL	0.8	-0.00311668090375206	pearson	1	Ttest_pvalue	Coefficient_of_eigenassay	SVD_pCMs_drugs	NoPrepr	SVD	14413	D_and_T400_no2-Tx14	O	Kept components	RCT
Drug	Simultaneous_dox_trs	D_and_T400_no2	Cell_line.Tx14	Plate.99	SWAP70	0.8	-0.0160754182984377	pearson	1	Ttest_pvalue	Coefficient_of_eigenassay	SVD_pCMs_drugs	NoPrepr	SVD	11345	D_and_T400_no2-Tx14	O	Kept components	RCT
Drug	Simultaneous_dox_trs	D_and_T400_no2	Cell_line.Tx14	Plate.99	SWI5	0.8	-0.0086851766087793	pearson	1	Ttest_pvalue	Coefficient_of_eigenassay	SVD_pCMs_drugs	NoPrepr	SVD	13066	D_and_T400_no2-Tx14	O	Kept components	RCT
Drug	Simultaneous_dox_trs	D_and_T400_no2	Cell_line.Tx14	Plate.99	SWSAP1	0.8	-0.0395606450056792	pearson	1	Ttest_pvalue	Coefficient_of_eigenassay	SVD_pCMs_drugs	NoPrepr	SVD	7075	D_and_T400_no2-Tx14	O	Kept components	RCT
Drug	Simultaneous_dox_trs	D_and_T400_no2	Cell_line.Tx14	Plate.99	SWT1	0.8	-0.041080130977859	pearson	1	Ttest_pvalue	Coefficient_of_eigenassay	SVD_pCMs_drugs	NoPrepr	SVD	6850	D_and_T400_no2-Tx14	O	Kept components	RCT
Drug	Simultaneous_dox_trs	D_and_T400_no2	Cell_line.Tx14	Plate.99	SYAP1	0.8	0.0535710854184115	pearson	1	Ttest_pvalue	Coefficient_of_eigenassay	SVD_pCMs_drugs	NoPrepr	SVD	5180	D_and_T400_no2-Tx14	O	Kept components	RCT
Drug	Simultaneous_dox_trs	D_and_T400_no2	Cell_line.Tx14	Plate.99	SYBU	0.8	-0.0365694634151557	pearson	1	Ttest_pvalue	Coefficient_of_eigenassay	SVD_pCMs_drugs	NoPrepr	SVD	7551	D_and_T400_no2-Tx14	O	Kept components	RCT
Drug	Simultaneous_dox_trs	D_and_T400_no2	Cell_line.Tx14	Plate.99	SYCE1L	0.8	-0.00419012975310441	pearson	1	Ttest_pvalue	Coefficient_of_eigenassay	SVD_pCMs_drugs	NoPrepr	SVD	14147	D_and_T400_no2-Tx14	O	Kept components	RCT
Drug	Simultaneous_dox_trs	D_and_T400_no2	Cell_line.Tx14	Plate.99	SYCE2	0.8	0.0377027781502704	pearson	1	Ttest_pvalue	Coefficient_of_eigenassay	SVD_pCMs_drugs	NoPrepr	SVD	7353	D_and_T400_no2-Tx14	O	Kept components	RCT
Drug	Simultaneous_dox_trs	D_and_T400_no2	Cell_line.Tx14	Plate.99	SYCN	0.8	-0.00993450967632741	pearson	1	Ttest_pvalue	Coefficient_of_eigenassay	SVD_pCMs_drugs	NoPrepr	SVD	12766	D_and_T400_no2-Tx14	O	Kept components	RCT
Drug	Simultaneous_dox_trs	D_and_T400_no2	Cell_line.Tx14	Plate.99	SYCP2	0.8	0.0163772406260748	pearson	1	Ttest_pvalue	Coefficient_of_eigenassay	SVD_pCMs_drugs	NoPrepr	SVD	11296	D_and_T400_no2-Tx14	O	Kept components	RCT
Drug	Simultaneous_dox_trs	D_and_T400_no2	Cell_line.Tx14	Plate.99	SYCP2L	0.8	0.0297276677638581	pearson	1	Ttest_pvalue	Coefficient_of_eigenassay	SVD_pCMs_drugs	NoPrepr	SVD	8689	D_and_T400_no2-Tx14	O	Kept components	RCT
Drug	Simultaneous_dox_trs	D_and_T400_no2	Cell_line.Tx14	Plate.99	SYCP3	0.8	-0.0045322684612258	pearson	1	Ttest_pvalue	Coefficient_of_eigenassay	SVD_pCMs_drugs	NoPrepr	SVD	14046	D_and_T400_no2-Tx14	O	Kept components	RCT
Drug	Simultaneous_dox_trs	D_and_T400_no2	Cell_line.Tx14	Plate.99	SYDE1	0.8	0.0031180651279059	pearson	1	Ttest_pvalue	Coefficient_of_eigenassay	SVD_pCMs_drugs	NoPrepr	SVD	14412	D_and_T400_no2-Tx14	O	Kept components	RCT
Drug	Simultaneous_dox_trs	D_and_T400_no2	Cell_line.Tx14	Plate.99	SYDE2	0.8	0.0707225107406148	pearson	1	Ttest_pvalue	Coefficient_of_eigenassay	SVD_pCMs_drugs	NoPrepr	SVD	3392	D_and_T400_no2-Tx14	O	Kept components	RCT
Drug	Simultaneous_dox_trs	D_and_T400_no2	Cell_line.Tx14	Plate.99	SYF2	0.8	-0.0214429371739939	pearson	1	Ttest_pvalue	Coefficient_of_eigenassay	SVD_pCMs_drugs	NoPrepr	SVD	10228	D_and_T400_no2-Tx14	O	Kept components	RCT
Drug	Simultaneous_dox_trs	D_and_T400_no2	Cell_line.Tx14	Plate.99	SYMPK	0.8	0.0456380705025982	pearson	1	Ttest_pvalue	Coefficient_of_eigenassay	SVD_pCMs_drugs	NoPrepr	SVD	6175	D_and_T400_no2-Tx14	O	Kept components	RCT
Drug	Simultaneous_dox_trs	D_and_T400_no2	Cell_line.Tx14	Plate.99	SYN1	0.8	0.0782495652374019	pearson	1	Ttest_pvalue	Coefficient_of_eigenassay	SVD_pCMs_drugs	NoPrepr	SVD	2833	D_and_T400_no2-Tx14	O	Kept components	RCT
Drug	Simultaneous_dox_trs	D_and_T400_no2	Cell_line.Tx14	Plate.99	SYN2	0.8	-0.00630984981590632	pearson	1	Ttest_pvalue	Coefficient_of_eigenassay	SVD_pCMs_drugs	NoPrepr	SVD	13620	D_and_T400_no2-Tx14	O	Kept components	RCT
Drug	Simultaneous_dox_trs	D_and_T400_no2	Cell_line.Tx14	Plate.99	SYN3	0.8	-0.074655406655949	pearson	1	Ttest_pvalue	Coefficient_of_eigenassay	SVD_pCMs_drugs	NoPrepr	SVD	3101	D_and_T400_no2-Tx14	O	Kept components	RCT
Drug	Simultaneous_dox_trs	D_and_T400_no2	Cell_line.Tx14	Plate.99	SYNC	0.8	-0.0485825781047834	pearson	1	Ttest_pvalue	Coefficient_of_eigenassay	SVD_pCMs_drugs	NoPrepr	SVD	5794	D_and_T400_no2-Tx14	O	Kept components	RCT
Drug	Simultaneous_dox_trs	D_and_T400_no2	Cell_line.Tx14	Plate.99	SYNCRIP	0.8	-0.0338033790881234	pearson	1	Ttest_pvalue	Coefficient_of_eigenassay	SVD_pCMs_drugs	NoPrepr	SVD	8026	D_and_T400_no2-Tx14	O	Kept components	RCT
Drug	Simultaneous_dox_trs	D_and_T400_no2	Cell_line.Tx14	Plate.99	SYNDIG1	0.8	-0.0677625097175564	pearson	1	Ttest_pvalue	Coefficient_of_eigenassay	SVD_pCMs_drugs	NoPrepr	SVD	3651	D_and_T400_no2-Tx14	O	Kept components	RCT
Drug	Simultaneous_dox_trs	D_and_T400_no2	Cell_line.Tx14	Plate.99	SYNDIG1L	0.8	0.0449210335487122	pearson	1	Ttest_pvalue	Coefficient_of_eigenassay	SVD_pCMs_drugs	NoPrepr	SVD	6265	D_and_T400_no2-Tx14	O	Kept components	RCT
Drug	Simultaneous_dox_trs	D_and_T400_no2	Cell_line.Tx14	Plate.99	SYNE1	0.8	-0.0301839369486142	pearson	1	Ttest_pvalue	Coefficient_of_eigenassay	SVD_pCMs_drugs	NoPrepr	SVD	8611	D_and_T400_no2-Tx14	O	Kept components	RCT
Drug	Simultaneous_dox_trs	D_and_T400_no2	Cell_line.Tx14	Plate.99	SYNE2	0.8	0.00381552019658805	pearson	1	Ttest_pvalue	Coefficient_of_eigenassay	SVD_pCMs_drugs	NoPrepr	SVD	14240	D_and_T400_no2-Tx14	O	Kept components	RCT
Drug	Simultaneous_dox_trs	D_and_T400_no2	Cell_line.Tx14	Plate.99	SYNE3	0.8	-0.115202948839631	pearson	1	Ttest_pvalue	Coefficient_of_eigenassay	SVD_pCMs_drugs	NoPrepr	SVD	1084	D_and_T400_no2-Tx14	O	Kept components	RCT
Drug	Simultaneous_dox_trs	D_and_T400_no2	Cell_line.Tx14	Plate.99	SYNE4	0.8	-0.00939873734793675	pearson	1	Ttest_pvalue	Coefficient_of_eigenassay	SVD_pCMs_drugs	NoPrepr	SVD	12914	D_and_T400_no2-Tx14	O	Kept components	RCT
Drug	Simultaneous_dox_trs	D_and_T400_no2	Cell_line.Tx14	Plate.99	SYNGAP1	0.8	0.0226287934294621	pearson	1	Ttest_pvalue	Coefficient_of_eigenassay	SVD_pCMs_drugs	NoPrepr	SVD	10004	D_and_T400_no2-Tx14	O	Kept components	RCT
Drug	Simultaneous_dox_trs	D_and_T400_no2	Cell_line.Tx14	Plate.99	SYNGR1	0.8	-0.0575088292645897	pearson	1	Ttest_pvalue	Coefficient_of_eigenassay	SVD_pCMs_drugs	NoPrepr	SVD	4722	D_and_T400_no2-Tx14	O	Kept components	RCT
Drug	Simultaneous_dox_trs	D_and_T400_no2	Cell_line.Tx14	Plate.99	SYNGR2	0.8	0.0644616890692492	pearson	1	Ttest_pvalue	Coefficient_of_eigenassay	SVD_pCMs_drugs	NoPrepr	SVD	3969	D_and_T400_no2-Tx14	O	Kept components	RCT
Drug	Simultaneous_dox_trs	D_and_T400_no2	Cell_line.Tx14	Plate.99	SYNGR3	0.8	-0.0451403241020139	pearson	1	Ttest_pvalue	Coefficient_of_eigenassay	SVD_pCMs_drugs	NoPrepr	SVD	6235	D_and_T400_no2-Tx14	O	Kept components	RCT
Drug	Simultaneous_dox_trs	D_and_T400_no2	Cell_line.Tx14	Plate.99	SYNJ1	0.8	-0.0152677113075663	pearson	1	Ttest_pvalue	Coefficient_of_eigenassay	SVD_pCMs_drugs	NoPrepr	SVD	11532	D_and_T400_no2-Tx14	O	Kept components	RCT
Drug	Simultaneous_dox_trs	D_and_T400_no2	Cell_line.Tx14	Plate.99	SYNJ2	0.8	-0.0257180256855644	pearson	1	Ttest_pvalue	Coefficient_of_eigenassay	SVD_pCMs_drugs	NoPrepr	SVD	9429	D_and_T400_no2-Tx14	O	Kept components	RCT
Drug	Simultaneous_dox_trs	D_and_T400_no2	Cell_line.Tx14	Plate.99	SYNJ2BP	0.8	0.0376463848888438	pearson	1	Ttest_pvalue	Coefficient_of_eigenassay	SVD_pCMs_drugs	NoPrepr	SVD	7362	D_and_T400_no2-Tx14	O	Kept components	RCT
Drug	Simultaneous_dox_trs	D_and_T400_no2	Cell_line.Tx14	Plate.99	SYNM	0.8	-0.0221795848503818	pearson	1	Ttest_pvalue	Coefficient_of_eigenassay	SVD_pCMs_drugs	NoPrepr	SVD	10087	D_and_T400_no2-Tx14	O	Kept components	RCT
Drug	Simultaneous_dox_trs	D_and_T400_no2	Cell_line.Tx14	Plate.99	SYNPO	0.8	-0.0836105371759418	pearson	1	Ttest_pvalue	Coefficient_of_eigenassay	SVD_pCMs_drugs	NoPrepr	SVD	2482	D_and_T400_no2-Tx14	O	Kept components	RCT
Drug	Simultaneous_dox_trs	D_and_T400_no2	Cell_line.Tx14	Plate.99	SYNPO2	0.8	-0.0176098965599898	pearson	1	Ttest_pvalue	Coefficient_of_eigenassay	SVD_pCMs_drugs	NoPrepr	SVD	11037	D_and_T400_no2-Tx14	O	Kept components	RCT
Drug	Simultaneous_dox_trs	D_and_T400_no2	Cell_line.Tx14	Plate.99	SYNPO2L	0.8	-0.0216448332931205	pearson	1	Ttest_pvalue	Coefficient_of_eigenassay	SVD_pCMs_drugs	NoPrepr	SVD	10187	D_and_T400_no2-Tx14	O	Kept components	RCT
Drug	Simultaneous_dox_trs	D_and_T400_no2	Cell_line.Tx14	Plate.99	SYNPR	0.8	-0.0105380648229352	pearson	1	Ttest_pvalue	Coefficient_of_eigenassay	SVD_pCMs_drugs	NoPrepr	SVD	12638	D_and_T400_no2-Tx14	O	Kept components	RCT
Drug	Simultaneous_dox_trs	D_and_T400_no2	Cell_line.Tx14	Plate.99	SYNRG	0.8	-0.157071773181394	pearson	1	Ttest_pvalue	Coefficient_of_eigenassay	SVD_pCMs_drugs	NoPrepr	SVD	388	D_and_T400_no2-Tx14	O	Kept components	RCT
Drug	Simultaneous_dox_trs	D_and_T400_no2	Cell_line.Tx14	Plate.99	SYP	0.8	-0.000751593442071103	pearson	1	Ttest_pvalue	Coefficient_of_eigenassay	SVD_pCMs_drugs	NoPrepr	SVD	15090	D_and_T400_no2-Tx14	O	Kept components	RCT
Drug	Simultaneous_dox_trs	D_and_T400_no2	Cell_line.Tx14	Plate.99	SYPL1	0.8	-0.0321397619741468	pearson	1	Ttest_pvalue	Coefficient_of_eigenassay	SVD_pCMs_drugs	NoPrepr	SVD	8315	D_and_T400_no2-Tx14	O	Kept components	RCT
Drug	Simultaneous_dox_trs	D_and_T400_no2	Cell_line.Tx14	Plate.99	SYPL2	0.8	0.102335758901679	pearson	1	Ttest_pvalue	Coefficient_of_eigenassay	SVD_pCMs_drugs	NoPrepr	SVD	1497	D_and_T400_no2-Tx14	O	Kept components	RCT
Drug	Simultaneous_dox_trs	D_and_T400_no2	Cell_line.Tx14	Plate.99	SYS1	0.8	0.104816043088994	pearson	1	Ttest_pvalue	Coefficient_of_eigenassay	SVD_pCMs_drugs	NoPrepr	SVD	1404	D_and_T400_no2-Tx14	O	Kept components	RCT
Drug	Simultaneous_dox_trs	D_and_T400_no2	Cell_line.Tx14	Plate.99	SYT1	0.8	0.012690572192185	pearson	1	Ttest_pvalue	Coefficient_of_eigenassay	SVD_pCMs_drugs	NoPrepr	SVD	12117	D_and_T400_no2-Tx14	O	Kept components	RCT
Drug	Simultaneous_dox_trs	D_and_T400_no2	Cell_line.Tx14	Plate.99	SYT10	0.8	-5.91744756988592e-05	pearson	1	Ttest_pvalue	Coefficient_of_eigenassay	SVD_pCMs_drugs	NoPrepr	SVD	15305	D_and_T400_no2-Tx14	O	Kept components	RCT
Drug	Simultaneous_dox_trs	D_and_T400_no2	Cell_line.Tx14	Plate.99	SYT11	0.8	-0.0328833423165306	pearson	1	Ttest_pvalue	Coefficient_of_eigenassay	SVD_pCMs_drugs	NoPrepr	SVD	8191	D_and_T400_no2-Tx14	O	Kept components	RCT
Drug	Simultaneous_dox_trs	D_and_T400_no2	Cell_line.Tx14	Plate.99	SYT12	0.8	0.0229149027939902	pearson	1	Ttest_pvalue	Coefficient_of_eigenassay	SVD_pCMs_drugs	NoPrepr	SVD	9963	D_and_T400_no2-Tx14	O	Kept components	RCT
Drug	Simultaneous_dox_trs	D_and_T400_no2	Cell_line.Tx14	Plate.99	SYT13	0.8	0.115704112607033	pearson	1	Ttest_pvalue	Coefficient_of_eigenassay	SVD_pCMs_drugs	NoPrepr	SVD	1072	D_and_T400_no2-Tx14	O	Kept components	RCT
Drug	Simultaneous_dox_trs	D_and_T400_no2	Cell_line.Tx14	Plate.99	SYT14	0.8	-0.154602513962417	pearson	1	Ttest_pvalue	Coefficient_of_eigenassay	SVD_pCMs_drugs	NoPrepr	SVD	410	D_and_T400_no2-Tx14	O	Kept components	RCT
Drug	Simultaneous_dox_trs	D_and_T400_no2	Cell_line.Tx14	Plate.99	SYT15	0.8	-0.0375190014140287	pearson	1	Ttest_pvalue	Coefficient_of_eigenassay	SVD_pCMs_drugs	NoPrepr	SVD	7387	D_and_T400_no2-Tx14	O	Kept components	RCT
Drug	Simultaneous_dox_trs	D_and_T400_no2	Cell_line.Tx14	Plate.99	SYT16	0.8	0.0194371446749539	pearson	1	Ttest_pvalue	Coefficient_of_eigenassay	SVD_pCMs_drugs	NoPrepr	SVD	10671	D_and_T400_no2-Tx14	O	Kept components	RCT
Drug	Simultaneous_dox_trs	D_and_T400_no2	Cell_line.Tx14	Plate.99	SYT17	0.8	0.0496825710687779	pearson	1	Ttest_pvalue	Coefficient_of_eigenassay	SVD_pCMs_drugs	NoPrepr	SVD	5647	D_and_T400_no2-Tx14	O	Kept components	RCT
Drug	Simultaneous_dox_trs	D_and_T400_no2	Cell_line.Tx14	Plate.99	SYT2	0.8	-0.0577187608602692	pearson	1	Ttest_pvalue	Coefficient_of_eigenassay	SVD_pCMs_drugs	NoPrepr	SVD	4695	D_and_T400_no2-Tx14	O	Kept components	RCT
Drug	Simultaneous_dox_trs	D_and_T400_no2	Cell_line.Tx14	Plate.99	SYT3	0.8	0.000425798295895001	pearson	1	Ttest_pvalue	Coefficient_of_eigenassay	SVD_pCMs_drugs	NoPrepr	SVD	15186	D_and_T400_no2-Tx14	O	Kept components	RCT
Drug	Simultaneous_dox_trs	D_and_T400_no2	Cell_line.Tx14	Plate.99	SYT4	0.8	0.080011241778016	pearson	1	Ttest_pvalue	Coefficient_of_eigenassay	SVD_pCMs_drugs	NoPrepr	SVD	2724	D_and_T400_no2-Tx14	O	Kept components	RCT
Drug	Simultaneous_dox_trs	D_and_T400_no2	Cell_line.Tx14	Plate.99	SYT5	0.8	-0.102553446956497	pearson	1	Ttest_pvalue	Coefficient_of_eigenassay	SVD_pCMs_drugs	NoPrepr	SVD	1484	D_and_T400_no2-Tx14	O	Kept components	RCT
Drug	Simultaneous_dox_trs	D_and_T400_no2	Cell_line.Tx14	Plate.99	SYT6	0.8	0.00957253237486273	pearson	1	Ttest_pvalue	Coefficient_of_eigenassay	SVD_pCMs_drugs	NoPrepr	SVD	12864	D_and_T400_no2-Tx14	O	Kept components	RCT
Drug	Simultaneous_dox_trs	D_and_T400_no2	Cell_line.Tx14	Plate.99	SYT7	0.8	-0.0743163928371063	pearson	1	Ttest_pvalue	Coefficient_of_eigenassay	SVD_pCMs_drugs	NoPrepr	SVD	3130	D_and_T400_no2-Tx14	O	Kept components	RCT
Drug	Simultaneous_dox_trs	D_and_T400_no2	Cell_line.Tx14	Plate.99	SYT9	0.8	0.0411989709897867	pearson	1	Ttest_pvalue	Coefficient_of_eigenassay	SVD_pCMs_drugs	NoPrepr	SVD	6832	D_and_T400_no2-Tx14	O	Kept components	RCT
Drug	Simultaneous_dox_trs	D_and_T400_no2	Cell_line.Tx14	Plate.99	SYTL1	0.8	0.0139656830510281	pearson	1	Ttest_pvalue	Coefficient_of_eigenassay	SVD_pCMs_drugs	NoPrepr	SVD	11820	D_and_T400_no2-Tx14	O	Kept components	RCT
Drug	Simultaneous_dox_trs	D_and_T400_no2	Cell_line.Tx14	Plate.99	SYTL2	0.8	0.0255259992899562	pearson	1	Ttest_pvalue	Coefficient_of_eigenassay	SVD_pCMs_drugs	NoPrepr	SVD	9459	D_and_T400_no2-Tx14	O	Kept components	RCT
Drug	Simultaneous_dox_trs	D_and_T400_no2	Cell_line.Tx14	Plate.99	SYTL3	0.8	0.0237553707520021	pearson	1	Ttest_pvalue	Coefficient_of_eigenassay	SVD_pCMs_drugs	NoPrepr	SVD	9797	D_and_T400_no2-Tx14	O	Kept components	RCT
Drug	Simultaneous_dox_trs	D_and_T400_no2	Cell_line.Tx14	Plate.99	SYTL4	0.8	-0.0893767364271111	pearson	1	Ttest_pvalue	Coefficient_of_eigenassay	SVD_pCMs_drugs	NoPrepr	SVD	2115	D_and_T400_no2-Tx14	O	Kept components	RCT
Drug	Simultaneous_dox_trs	D_and_T400_no2	Cell_line.Tx14	Plate.99	SYTL5	0.8	-0.12196860023727	pearson	1	Ttest_pvalue	Coefficient_of_eigenassay	SVD_pCMs_drugs	NoPrepr	SVD	914	D_and_T400_no2-Tx14	O	Kept components	RCT
Drug	Simultaneous_dox_trs	D_and_T400_no2	Cell_line.Tx14	Plate.99	SYVN1	0.8	-0.0316297983230186	pearson	1	Ttest_pvalue	Coefficient_of_eigenassay	SVD_pCMs_drugs	NoPrepr	SVD	8371	D_and_T400_no2-Tx14	O	Kept components	RCT
Drug	Simultaneous_dox_trs	D_and_T400_no2	Cell_line.Tx14	Plate.99	SZRD1	0.8	0.044648838587357	pearson	1	Ttest_pvalue	Coefficient_of_eigenassay	SVD_pCMs_drugs	NoPrepr	SVD	6299	D_and_T400_no2-Tx14	O	Kept components	RCT
Drug	Simultaneous_dox_trs	D_and_T400_no2	Cell_line.Tx14	Plate.99	SZT2	0.8	-0.0264361450247894	pearson	1	Ttest_pvalue	Coefficient_of_eigenassay	SVD_pCMs_drugs	NoPrepr	SVD	9282	D_and_T400_no2-Tx14	O	Kept components	RCT
Drug	Simultaneous_dox_trs	D_and_T400_no2	Cell_line.Tx14	Plate.99	TAB1	0.8	0.00305998740907306	pearson	1	Ttest_pvalue	Coefficient_of_eigenassay	SVD_pCMs_drugs	NoPrepr	SVD	14429	D_and_T400_no2-Tx14	O	Kept components	RCT
Drug	Simultaneous_dox_trs	D_and_T400_no2	Cell_line.Tx14	Plate.99	TAB2	0.8	0.127617094017286	pearson	1	Ttest_pvalue	Coefficient_of_eigenassay	SVD_pCMs_drugs	NoPrepr	SVD	790	D_and_T400_no2-Tx14	O	Kept components	RCT
Drug	Simultaneous_dox_trs	D_and_T400_no2	Cell_line.Tx14	Plate.99	TAB3	0.8	-0.0400281548425371	pearson	1	Ttest_pvalue	Coefficient_of_eigenassay	SVD_pCMs_drugs	NoPrepr	SVD	7007	D_and_T400_no2-Tx14	O	Kept components	RCT
Drug	Simultaneous_dox_trs	D_and_T400_no2	Cell_line.Tx14	Plate.99	TAC1	0.8	0.0269048657270314	pearson	1	Ttest_pvalue	Coefficient_of_eigenassay	SVD_pCMs_drugs	NoPrepr	SVD	9180	D_and_T400_no2-Tx14	O	Kept components	RCT
Drug	Simultaneous_dox_trs	D_and_T400_no2	Cell_line.Tx14	Plate.99	TAC3	0.8	-0.000759346477720851	pearson	1	Ttest_pvalue	Coefficient_of_eigenassay	SVD_pCMs_drugs	NoPrepr	SVD	15088	D_and_T400_no2-Tx14	O	Kept components	RCT
Drug	Simultaneous_dox_trs	D_and_T400_no2	Cell_line.Tx14	Plate.99	TAC4	0.8	-0.0663079589643848	pearson	1	Ttest_pvalue	Coefficient_of_eigenassay	SVD_pCMs_drugs	NoPrepr	SVD	3778	D_and_T400_no2-Tx14	O	Kept components	RCT
Drug	Simultaneous_dox_trs	D_and_T400_no2	Cell_line.Tx14	Plate.99	TACC1	0.8	-0.00806246146620241	pearson	1	Ttest_pvalue	Coefficient_of_eigenassay	SVD_pCMs_drugs	NoPrepr	SVD	13229	D_and_T400_no2-Tx14	O	Kept components	RCT
Drug	Simultaneous_dox_trs	D_and_T400_no2	Cell_line.Tx14	Plate.99	TACC2	0.8	0.0524177849718729	pearson	1	Ttest_pvalue	Coefficient_of_eigenassay	SVD_pCMs_drugs	NoPrepr	SVD	5321	D_and_T400_no2-Tx14	O	Kept components	RCT
Drug	Simultaneous_dox_trs	D_and_T400_no2	Cell_line.Tx14	Plate.99	TACC3	0.8	0.0579586009596925	pearson	1	Ttest_pvalue	Coefficient_of_eigenassay	SVD_pCMs_drugs	NoPrepr	SVD	4667	D_and_T400_no2-Tx14	O	Kept components	RCT
Drug	Simultaneous_dox_trs	D_and_T400_no2	Cell_line.Tx14	Plate.99	TACO1	0.8	0.0143904118595889	pearson	1	Ttest_pvalue	Coefficient_of_eigenassay	SVD_pCMs_drugs	NoPrepr	SVD	11733	D_and_T400_no2-Tx14	O	Kept components	RCT
Drug	Simultaneous_dox_trs	D_and_T400_no2	Cell_line.Tx14	Plate.99	TACR1	0.8	0.0998671779072177	pearson	1	Ttest_pvalue	Coefficient_of_eigenassay	SVD_pCMs_drugs	NoPrepr	SVD	1600	D_and_T400_no2-Tx14	O	Kept components	RCT
Drug	Simultaneous_dox_trs	D_and_T400_no2	Cell_line.Tx14	Plate.99	TACR2	0.8	0.000311406139314489	pearson	1	Ttest_pvalue	Coefficient_of_eigenassay	SVD_pCMs_drugs	NoPrepr	SVD	15227	D_and_T400_no2-Tx14	O	Kept components	RCT
Drug	Simultaneous_dox_trs	D_and_T400_no2	Cell_line.Tx14	Plate.99	TACR3	0.8	0.00267771778216741	pearson	1	Ttest_pvalue	Coefficient_of_eigenassay	SVD_pCMs_drugs	NoPrepr	SVD	14537	D_and_T400_no2-Tx14	O	Kept components	RCT
Drug	Simultaneous_dox_trs	D_and_T400_no2	Cell_line.Tx14	Plate.99	TADA1	0.8	0.0580128763805243	pearson	1	Ttest_pvalue	Coefficient_of_eigenassay	SVD_pCMs_drugs	NoPrepr	SVD	4659	D_and_T400_no2-Tx14	O	Kept components	RCT
Drug	Simultaneous_dox_trs	D_and_T400_no2	Cell_line.Tx14	Plate.99	TADA2A	0.8	0.0113864367280937	pearson	1	Ttest_pvalue	Coefficient_of_eigenassay	SVD_pCMs_drugs	NoPrepr	SVD	12441	D_and_T400_no2-Tx14	O	Kept components	RCT
Drug	Simultaneous_dox_trs	D_and_T400_no2	Cell_line.Tx14	Plate.99	TADA2B	0.8	0.0334400428919943	pearson	1	Ttest_pvalue	Coefficient_of_eigenassay	SVD_pCMs_drugs	NoPrepr	SVD	8089	D_and_T400_no2-Tx14	O	Kept components	RCT
Drug	Simultaneous_dox_trs	D_and_T400_no2	Cell_line.Tx14	Plate.99	TADA3	0.8	0.0914600903772351	pearson	1	Ttest_pvalue	Coefficient_of_eigenassay	SVD_pCMs_drugs	NoPrepr	SVD	2003	D_and_T400_no2-Tx14	O	Kept components	RCT
Drug	Simultaneous_dox_trs	D_and_T400_no2	Cell_line.Tx14	Plate.99	TAF1	0.8	-0.0581336872173072	pearson	1	Ttest_pvalue	Coefficient_of_eigenassay	SVD_pCMs_drugs	NoPrepr	SVD	4641	D_and_T400_no2-Tx14	O	Kept components	RCT
Drug	Simultaneous_dox_trs	D_and_T400_no2	Cell_line.Tx14	Plate.99	TAF10	0.8	0.0300611710688987	pearson	1	Ttest_pvalue	Coefficient_of_eigenassay	SVD_pCMs_drugs	NoPrepr	SVD	8630	D_and_T400_no2-Tx14	O	Kept components	RCT
Drug	Simultaneous_dox_trs	D_and_T400_no2	Cell_line.Tx14	Plate.99	TAF11	0.8	0.0240642213036483	pearson	1	Ttest_pvalue	Coefficient_of_eigenassay	SVD_pCMs_drugs	NoPrepr	SVD	9732	D_and_T400_no2-Tx14	O	Kept components	RCT
Drug	Simultaneous_dox_trs	D_and_T400_no2	Cell_line.Tx14	Plate.99	TAF12	0.8	-0.00901911898472265	pearson	1	Ttest_pvalue	Coefficient_of_eigenassay	SVD_pCMs_drugs	NoPrepr	SVD	12991	D_and_T400_no2-Tx14	O	Kept components	RCT
Drug	Simultaneous_dox_trs	D_and_T400_no2	Cell_line.Tx14	Plate.99	TAF13	0.8	0.043607400142815	pearson	1	Ttest_pvalue	Coefficient_of_eigenassay	SVD_pCMs_drugs	NoPrepr	SVD	6465	D_and_T400_no2-Tx14	O	Kept components	RCT
Drug	Simultaneous_dox_trs	D_and_T400_no2	Cell_line.Tx14	Plate.99	TAF1A	0.8	0.0177447057150615	pearson	1	Ttest_pvalue	Coefficient_of_eigenassay	SVD_pCMs_drugs	NoPrepr	SVD	11009	D_and_T400_no2-Tx14	O	Kept components	RCT
Drug	Simultaneous_dox_trs	D_and_T400_no2	Cell_line.Tx14	Plate.99	TAF1B	0.8	0.00378567007065505	pearson	1	Ttest_pvalue	Coefficient_of_eigenassay	SVD_pCMs_drugs	NoPrepr	SVD	14247	D_and_T400_no2-Tx14	O	Kept components	RCT
Drug	Simultaneous_dox_trs	D_and_T400_no2	Cell_line.Tx14	Plate.99	TAF1C	0.8	0.0287444926975376	pearson	1	Ttest_pvalue	Coefficient_of_eigenassay	SVD_pCMs_drugs	NoPrepr	SVD	8855	D_and_T400_no2-Tx14	O	Kept components	RCT
Drug	Simultaneous_dox_trs	D_and_T400_no2	Cell_line.Tx14	Plate.99	TAF1D	0.8	0.0044357034694362	pearson	1	Ttest_pvalue	Coefficient_of_eigenassay	SVD_pCMs_drugs	NoPrepr	SVD	14080	D_and_T400_no2-Tx14	O	Kept components	RCT
Drug	Simultaneous_dox_trs	D_and_T400_no2	Cell_line.Tx14	Plate.99	TAF1L	0.8	0.00301460615384535	pearson	1	Ttest_pvalue	Coefficient_of_eigenassay	SVD_pCMs_drugs	NoPrepr	SVD	14444	D_and_T400_no2-Tx14	O	Kept components	RCT
Drug	Simultaneous_dox_trs	D_and_T400_no2	Cell_line.Tx14	Plate.99	TAF2	0.8	0.11109564204682	pearson	1	Ttest_pvalue	Coefficient_of_eigenassay	SVD_pCMs_drugs	NoPrepr	SVD	1201	D_and_T400_no2-Tx14	O	Kept components	RCT
Drug	Simultaneous_dox_trs	D_and_T400_no2	Cell_line.Tx14	Plate.99	TAF3	0.8	0.0438897074391695	pearson	1	Ttest_pvalue	Coefficient_of_eigenassay	SVD_pCMs_drugs	NoPrepr	SVD	6421	D_and_T400_no2-Tx14	O	Kept components	RCT
Drug	Simultaneous_dox_trs	D_and_T400_no2	Cell_line.Tx14	Plate.99	TAF4	0.8	0.0165284051036676	pearson	1	Ttest_pvalue	Coefficient_of_eigenassay	SVD_pCMs_drugs	NoPrepr	SVD	11260	D_and_T400_no2-Tx14	O	Kept components	RCT
Drug	Simultaneous_dox_trs	D_and_T400_no2	Cell_line.Tx14	Plate.99	TAF4B	0.8	-0.0254054466637807	pearson	1	Ttest_pvalue	Coefficient_of_eigenassay	SVD_pCMs_drugs	NoPrepr	SVD	9481	D_and_T400_no2-Tx14	O	Kept components	RCT
Drug	Simultaneous_dox_trs	D_and_T400_no2	Cell_line.Tx14	Plate.99	TAF5	0.8	0.0267746285162326	pearson	1	Ttest_pvalue	Coefficient_of_eigenassay	SVD_pCMs_drugs	NoPrepr	SVD	9205	D_and_T400_no2-Tx14	O	Kept components	RCT
Drug	Simultaneous_dox_trs	D_and_T400_no2	Cell_line.Tx14	Plate.99	TAF5L	0.8	0.00993356768197521	pearson	1	Ttest_pvalue	Coefficient_of_eigenassay	SVD_pCMs_drugs	NoPrepr	SVD	12768	D_and_T400_no2-Tx14	O	Kept components	RCT
Drug	Simultaneous_dox_trs	D_and_T400_no2	Cell_line.Tx14	Plate.99	TAF6	0.8	0.0410019832969284	pearson	1	Ttest_pvalue	Coefficient_of_eigenassay	SVD_pCMs_drugs	NoPrepr	SVD	6864	D_and_T400_no2-Tx14	O	Kept components	RCT
Drug	Simultaneous_dox_trs	D_and_T400_no2	Cell_line.Tx14	Plate.99	TAF6L	0.8	0.00534053168797414	pearson	1	Ttest_pvalue	Coefficient_of_eigenassay	SVD_pCMs_drugs	NoPrepr	SVD	13855	D_and_T400_no2-Tx14	O	Kept components	RCT
Drug	Simultaneous_dox_trs	D_and_T400_no2	Cell_line.Tx14	Plate.99	TAF7	0.8	-0.0182120507328314	pearson	1	Ttest_pvalue	Coefficient_of_eigenassay	SVD_pCMs_drugs	NoPrepr	SVD	10904	D_and_T400_no2-Tx14	O	Kept components	RCT
Drug	Simultaneous_dox_trs	D_and_T400_no2	Cell_line.Tx14	Plate.99	TAF8	0.8	-0.0657447983630297	pearson	1	Ttest_pvalue	Coefficient_of_eigenassay	SVD_pCMs_drugs	NoPrepr	SVD	3832	D_and_T400_no2-Tx14	O	Kept components	RCT
Drug	Simultaneous_dox_trs	D_and_T400_no2	Cell_line.Tx14	Plate.99	TAF9B	0.8	0.0834345185941857	pearson	1	Ttest_pvalue	Coefficient_of_eigenassay	SVD_pCMs_drugs	NoPrepr	SVD	2497	D_and_T400_no2-Tx14	O	Kept components	RCT
Drug	Simultaneous_dox_trs	D_and_T400_no2	Cell_line.Tx14	Plate.99	TAGAP	0.8	0.0130023861950836	pearson	1	Ttest_pvalue	Coefficient_of_eigenassay	SVD_pCMs_drugs	NoPrepr	SVD	12038	D_and_T400_no2-Tx14	O	Kept components	RCT
Drug	Simultaneous_dox_trs	D_and_T400_no2	Cell_line.Tx14	Plate.99	TAGLN	0.8	0.109011891461174	pearson	1	Ttest_pvalue	Coefficient_of_eigenassay	SVD_pCMs_drugs	NoPrepr	SVD	1254	D_and_T400_no2-Tx14	O	Kept components	RCT
Drug	Simultaneous_dox_trs	D_and_T400_no2	Cell_line.Tx14	Plate.99	TAGLN2	0.8	-0.0493027508206555	pearson	1	Ttest_pvalue	Coefficient_of_eigenassay	SVD_pCMs_drugs	NoPrepr	SVD	5703	D_and_T400_no2-Tx14	O	Kept components	RCT
Drug	Simultaneous_dox_trs	D_and_T400_no2	Cell_line.Tx14	Plate.99	TAGLN3	0.8	-0.111557460653799	pearson	1	Ttest_pvalue	Coefficient_of_eigenassay	SVD_pCMs_drugs	NoPrepr	SVD	1184	D_and_T400_no2-Tx14	O	Kept components	RCT
Drug	Simultaneous_dox_trs	D_and_T400_no2	Cell_line.Tx14	Plate.99	TAL1	0.8	0.0412555772813547	pearson	1	Ttest_pvalue	Coefficient_of_eigenassay	SVD_pCMs_drugs	NoPrepr	SVD	6817	D_and_T400_no2-Tx14	O	Kept components	RCT
Drug	Simultaneous_dox_trs	D_and_T400_no2	Cell_line.Tx14	Plate.99	TALDO1	0.8	0.068169897452146	pearson	1	Ttest_pvalue	Coefficient_of_eigenassay	SVD_pCMs_drugs	NoPrepr	SVD	3612	D_and_T400_no2-Tx14	O	Kept components	RCT
Drug	Simultaneous_dox_trs	D_and_T400_no2	Cell_line.Tx14	Plate.99	TAMM41	0.8	-0.0655849884784971	pearson	1	Ttest_pvalue	Coefficient_of_eigenassay	SVD_pCMs_drugs	NoPrepr	SVD	3850	D_and_T400_no2-Tx14	O	Kept components	RCT
Drug	Simultaneous_dox_trs	D_and_T400_no2	Cell_line.Tx14	Plate.99	TANC1	0.8	0.102305544750174	pearson	1	Ttest_pvalue	Coefficient_of_eigenassay	SVD_pCMs_drugs	NoPrepr	SVD	1498	D_and_T400_no2-Tx14	O	Kept components	RCT
Drug	Simultaneous_dox_trs	D_and_T400_no2	Cell_line.Tx14	Plate.99	TANC2	0.8	0.0237954534193898	pearson	1	Ttest_pvalue	Coefficient_of_eigenassay	SVD_pCMs_drugs	NoPrepr	SVD	9789	D_and_T400_no2-Tx14	O	Kept components	RCT
Drug	Simultaneous_dox_trs	D_and_T400_no2	Cell_line.Tx14	Plate.99	TANGO2	0.8	0.0608314669455353	pearson	1	Ttest_pvalue	Coefficient_of_eigenassay	SVD_pCMs_drugs	NoPrepr	SVD	4353	D_and_T400_no2-Tx14	O	Kept components	RCT
Drug	Simultaneous_dox_trs	D_and_T400_no2	Cell_line.Tx14	Plate.99	TANGO6	0.8	0.0243704192281115	pearson	1	Ttest_pvalue	Coefficient_of_eigenassay	SVD_pCMs_drugs	NoPrepr	SVD	9673	D_and_T400_no2-Tx14	O	Kept components	RCT
Drug	Simultaneous_dox_trs	D_and_T400_no2	Cell_line.Tx14	Plate.99	TANK	0.8	0.136338592593599	pearson	1	Ttest_pvalue	Coefficient_of_eigenassay	SVD_pCMs_drugs	NoPrepr	SVD	621	D_and_T400_no2-Tx14	O	Kept components	RCT
Drug	Simultaneous_dox_trs	D_and_T400_no2	Cell_line.Tx14	Plate.99	TAOK1	0.8	0.0832222900765923	pearson	1	Ttest_pvalue	Coefficient_of_eigenassay	SVD_pCMs_drugs	NoPrepr	SVD	2511	D_and_T400_no2-Tx14	O	Kept components	RCT
Drug	Simultaneous_dox_trs	D_and_T400_no2	Cell_line.Tx14	Plate.99	TAOK2	0.8	0.0369938354177258	pearson	1	Ttest_pvalue	Coefficient_of_eigenassay	SVD_pCMs_drugs	NoPrepr	SVD	7469	D_and_T400_no2-Tx14	O	Kept components	RCT
Drug	Simultaneous_dox_trs	D_and_T400_no2	Cell_line.Tx14	Plate.99	TAOK3	0.8	0.0425626446691039	pearson	1	Ttest_pvalue	Coefficient_of_eigenassay	SVD_pCMs_drugs	NoPrepr	SVD	6621	D_and_T400_no2-Tx14	O	Kept components	RCT
Drug	Simultaneous_dox_trs	D_and_T400_no2	Cell_line.Tx14	Plate.99	TAPBPL	0.8	0.0633568351955952	pearson	1	Ttest_pvalue	Coefficient_of_eigenassay	SVD_pCMs_drugs	NoPrepr	SVD	4082	D_and_T400_no2-Tx14	O	Kept components	RCT
Drug	Simultaneous_dox_trs	D_and_T400_no2	Cell_line.Tx14	Plate.99	TAPT1	0.8	0.0878223263442953	pearson	1	Ttest_pvalue	Coefficient_of_eigenassay	SVD_pCMs_drugs	NoPrepr	SVD	2210	D_and_T400_no2-Tx14	O	Kept components	RCT
Drug	Simultaneous_dox_trs	D_and_T400_no2	Cell_line.Tx14	Plate.99	TARBP1	0.8	0.0293472200454469	pearson	1	Ttest_pvalue	Coefficient_of_eigenassay	SVD_pCMs_drugs	NoPrepr	SVD	8754	D_and_T400_no2-Tx14	O	Kept components	RCT
Drug	Simultaneous_dox_trs	D_and_T400_no2	Cell_line.Tx14	Plate.99	TARBP2	0.8	0.0328397459355732	pearson	1	Ttest_pvalue	Coefficient_of_eigenassay	SVD_pCMs_drugs	NoPrepr	SVD	8197	D_and_T400_no2-Tx14	O	Kept components	RCT
Drug	Simultaneous_dox_trs	D_and_T400_no2	Cell_line.Tx14	Plate.99	TARDBP	0.8	0.00449291669014113	pearson	1	Ttest_pvalue	Coefficient_of_eigenassay	SVD_pCMs_drugs	NoPrepr	SVD	14061	D_and_T400_no2-Tx14	O	Kept components	RCT
Drug	Simultaneous_dox_trs	D_and_T400_no2	Cell_line.Tx14	Plate.99	TARS	0.8	-0.00766534161278247	pearson	1	Ttest_pvalue	Coefficient_of_eigenassay	SVD_pCMs_drugs	NoPrepr	SVD	13306	D_and_T400_no2-Tx14	O	Kept components	RCT
Drug	Simultaneous_dox_trs	D_and_T400_no2	Cell_line.Tx14	Plate.99	TARS2	0.8	0.0118248872966645	pearson	1	Ttest_pvalue	Coefficient_of_eigenassay	SVD_pCMs_drugs	NoPrepr	SVD	12325	D_and_T400_no2-Tx14	O	Kept components	RCT
Drug	Simultaneous_dox_trs	D_and_T400_no2	Cell_line.Tx14	Plate.99	TARSL2	0.8	0.0827285579456577	pearson	1	Ttest_pvalue	Coefficient_of_eigenassay	SVD_pCMs_drugs	NoPrepr	SVD	2539	D_and_T400_no2-Tx14	O	Kept components	RCT
Drug	Simultaneous_dox_trs	D_and_T400_no2	Cell_line.Tx14	Plate.99	TAS1R3	0.8	0.00459670926410791	pearson	1	Ttest_pvalue	Coefficient_of_eigenassay	SVD_pCMs_drugs	NoPrepr	SVD	14030	D_and_T400_no2-Tx14	O	Kept components	RCT
Drug	Simultaneous_dox_trs	D_and_T400_no2	Cell_line.Tx14	Plate.99	TAS2R3	0.8	0.0206453432241348	pearson	1	Ttest_pvalue	Coefficient_of_eigenassay	SVD_pCMs_drugs	NoPrepr	SVD	10396	D_and_T400_no2-Tx14	O	Kept components	RCT
Drug	Simultaneous_dox_trs	D_and_T400_no2	Cell_line.Tx14	Plate.99	TAS2R4	0.8	0.0727592830458963	pearson	1	Ttest_pvalue	Coefficient_of_eigenassay	SVD_pCMs_drugs	NoPrepr	SVD	3247	D_and_T400_no2-Tx14	O	Kept components	RCT
Drug	Simultaneous_dox_trs	D_and_T400_no2	Cell_line.Tx14	Plate.99	TAS2R5	0.8	0.0129426963545311	pearson	1	Ttest_pvalue	Coefficient_of_eigenassay	SVD_pCMs_drugs	NoPrepr	SVD	12051	D_and_T400_no2-Tx14	O	Kept components	RCT
Drug	Simultaneous_dox_trs	D_and_T400_no2	Cell_line.Tx14	Plate.99	TASP1	0.8	-0.0786381459352114	pearson	1	Ttest_pvalue	Coefficient_of_eigenassay	SVD_pCMs_drugs	NoPrepr	SVD	2801	D_and_T400_no2-Tx14	O	Kept components	RCT
Drug	Simultaneous_dox_trs	D_and_T400_no2	Cell_line.Tx14	Plate.99	TATDN1	0.8	-0.0479202671095473	pearson	1	Ttest_pvalue	Coefficient_of_eigenassay	SVD_pCMs_drugs	NoPrepr	SVD	5878	D_and_T400_no2-Tx14	O	Kept components	RCT
Drug	Simultaneous_dox_trs	D_and_T400_no2	Cell_line.Tx14	Plate.99	TATDN2	0.8	0.0108337753154377	pearson	1	Ttest_pvalue	Coefficient_of_eigenassay	SVD_pCMs_drugs	NoPrepr	SVD	12565	D_and_T400_no2-Tx14	O	Kept components	RCT
Drug	Simultaneous_dox_trs	D_and_T400_no2	Cell_line.Tx14	Plate.99	TATDN3	0.8	0.0485089499534294	pearson	1	Ttest_pvalue	Coefficient_of_eigenassay	SVD_pCMs_drugs	NoPrepr	SVD	5806	D_and_T400_no2-Tx14	O	Kept components	RCT
Drug	Simultaneous_dox_trs	D_and_T400_no2	Cell_line.Tx14	Plate.99	TAX1BP1	0.8	0.0520758491535819	pearson	1	Ttest_pvalue	Coefficient_of_eigenassay	SVD_pCMs_drugs	NoPrepr	SVD	5367	D_and_T400_no2-Tx14	O	Kept components	RCT
Drug	Simultaneous_dox_trs	D_and_T400_no2	Cell_line.Tx14	Plate.99	TAZ	0.8	-0.0117677509576146	pearson	1	Ttest_pvalue	Coefficient_of_eigenassay	SVD_pCMs_drugs	NoPrepr	SVD	12341	D_and_T400_no2-Tx14	O	Kept components	RCT
Drug	Simultaneous_dox_trs	D_and_T400_no2	Cell_line.Tx14	Plate.99	TBC1D1	0.8	-0.0152805180240008	pearson	1	Ttest_pvalue	Coefficient_of_eigenassay	SVD_pCMs_drugs	NoPrepr	SVD	11526	D_and_T400_no2-Tx14	O	Kept components	RCT
Drug	Simultaneous_dox_trs	D_and_T400_no2	Cell_line.Tx14	Plate.99	TBC1D10A	0.8	-0.00302065127839705	pearson	1	Ttest_pvalue	Coefficient_of_eigenassay	SVD_pCMs_drugs	NoPrepr	SVD	14443	D_and_T400_no2-Tx14	O	Kept components	RCT
Drug	Simultaneous_dox_trs	D_and_T400_no2	Cell_line.Tx14	Plate.99	TBC1D10B	0.8	-0.0144639255496136	pearson	1	Ttest_pvalue	Coefficient_of_eigenassay	SVD_pCMs_drugs	NoPrepr	SVD	11714	D_and_T400_no2-Tx14	O	Kept components	RCT
Drug	Simultaneous_dox_trs	D_and_T400_no2	Cell_line.Tx14	Plate.99	TBC1D10C	0.8	0.177156241143753	pearson	1	Ttest_pvalue	Coefficient_of_eigenassay	SVD_pCMs_drugs	NoPrepr	SVD	250	D_and_T400_no2-Tx14	O	Kept components	RCT
Drug	Simultaneous_dox_trs	D_and_T400_no2	Cell_line.Tx14	Plate.99	TBC1D12	0.8	0.0831726855083512	pearson	1	Ttest_pvalue	Coefficient_of_eigenassay	SVD_pCMs_drugs	NoPrepr	SVD	2513	D_and_T400_no2-Tx14	O	Kept components	RCT
Drug	Simultaneous_dox_trs	D_and_T400_no2	Cell_line.Tx14	Plate.99	TBC1D13	0.8	0.144175211004195	pearson	1	Ttest_pvalue	Coefficient_of_eigenassay	SVD_pCMs_drugs	NoPrepr	SVD	520	D_and_T400_no2-Tx14	O	Kept components	RCT
Drug	Simultaneous_dox_trs	D_and_T400_no2	Cell_line.Tx14	Plate.99	TBC1D14	0.8	0.0828674455130375	pearson	1	Ttest_pvalue	Coefficient_of_eigenassay	SVD_pCMs_drugs	NoPrepr	SVD	2532	D_and_T400_no2-Tx14	O	Kept components	RCT
Drug	Simultaneous_dox_trs	D_and_T400_no2	Cell_line.Tx14	Plate.99	TBC1D15	0.8	0.0324066888664386	pearson	1	Ttest_pvalue	Coefficient_of_eigenassay	SVD_pCMs_drugs	NoPrepr	SVD	8271	D_and_T400_no2-Tx14	O	Kept components	RCT
Drug	Simultaneous_dox_trs	D_and_T400_no2	Cell_line.Tx14	Plate.99	TBC1D16	0.8	-0.0153819668361031	pearson	1	Ttest_pvalue	Coefficient_of_eigenassay	SVD_pCMs_drugs	NoPrepr	SVD	11506	D_and_T400_no2-Tx14	O	Kept components	RCT
Drug	Simultaneous_dox_trs	D_and_T400_no2	Cell_line.Tx14	Plate.99	TBC1D17	0.8	-0.0308172395197214	pearson	1	Ttest_pvalue	Coefficient_of_eigenassay	SVD_pCMs_drugs	NoPrepr	SVD	8499	D_and_T400_no2-Tx14	O	Kept components	RCT
Drug	Simultaneous_dox_trs	D_and_T400_no2	Cell_line.Tx14	Plate.99	TBC1D19	0.8	-0.119242209968042	pearson	1	Ttest_pvalue	Coefficient_of_eigenassay	SVD_pCMs_drugs	NoPrepr	SVD	976	D_and_T400_no2-Tx14	O	Kept components	RCT
Drug	Simultaneous_dox_trs	D_and_T400_no2	Cell_line.Tx14	Plate.99	TBC1D2	0.8	0.00715948024466752	pearson	1	Ttest_pvalue	Coefficient_of_eigenassay	SVD_pCMs_drugs	NoPrepr	SVD	13413	D_and_T400_no2-Tx14	O	Kept components	RCT
Drug	Simultaneous_dox_trs	D_and_T400_no2	Cell_line.Tx14	Plate.99	TBC1D20	0.8	0.0744862175579318	pearson	1	Ttest_pvalue	Coefficient_of_eigenassay	SVD_pCMs_drugs	NoPrepr	SVD	3115	D_and_T400_no2-Tx14	O	Kept components	RCT
Drug	Simultaneous_dox_trs	D_and_T400_no2	Cell_line.Tx14	Plate.99	TBC1D22A	0.8	0.0190053265404287	pearson	1	Ttest_pvalue	Coefficient_of_eigenassay	SVD_pCMs_drugs	NoPrepr	SVD	10743	D_and_T400_no2-Tx14	O	Kept components	RCT
Drug	Simultaneous_dox_trs	D_and_T400_no2	Cell_line.Tx14	Plate.99	TBC1D22B	0.8	-0.030832924855696	pearson	1	Ttest_pvalue	Coefficient_of_eigenassay	SVD_pCMs_drugs	NoPrepr	SVD	8497	D_and_T400_no2-Tx14	O	Kept components	RCT
Drug	Simultaneous_dox_trs	D_and_T400_no2	Cell_line.Tx14	Plate.99	TBC1D23	0.8	0.0357475532950119	pearson	1	Ttest_pvalue	Coefficient_of_eigenassay	SVD_pCMs_drugs	NoPrepr	SVD	7709	D_and_T400_no2-Tx14	O	Kept components	RCT
Drug	Simultaneous_dox_trs	D_and_T400_no2	Cell_line.Tx14	Plate.99	TBC1D24	0.8	0.0679291579566371	pearson	1	Ttest_pvalue	Coefficient_of_eigenassay	SVD_pCMs_drugs	NoPrepr	SVD	3635	D_and_T400_no2-Tx14	O	Kept components	RCT
Drug	Simultaneous_dox_trs	D_and_T400_no2	Cell_line.Tx14	Plate.99	TBC1D25	0.8	0.029336791431554	pearson	1	Ttest_pvalue	Coefficient_of_eigenassay	SVD_pCMs_drugs	NoPrepr	SVD	8755	D_and_T400_no2-Tx14	O	Kept components	RCT
Drug	Simultaneous_dox_trs	D_and_T400_no2	Cell_line.Tx14	Plate.99	TBC1D26	0.8	0.00625933842909741	pearson	1	Ttest_pvalue	Coefficient_of_eigenassay	SVD_pCMs_drugs	NoPrepr	SVD	13637	D_and_T400_no2-Tx14	O	Kept components	RCT
Drug	Simultaneous_dox_trs	D_and_T400_no2	Cell_line.Tx14	Plate.99	TBC1D2B	0.8	-0.0697553772864784	pearson	1	Ttest_pvalue	Coefficient_of_eigenassay	SVD_pCMs_drugs	NoPrepr	SVD	3471	D_and_T400_no2-Tx14	O	Kept components	RCT
Drug	Simultaneous_dox_trs	D_and_T400_no2	Cell_line.Tx14	Plate.99	TBC1D30	0.8	-0.020158589326391	pearson	1	Ttest_pvalue	Coefficient_of_eigenassay	SVD_pCMs_drugs	NoPrepr	SVD	10522	D_and_T400_no2-Tx14	O	Kept components	RCT
Drug	Simultaneous_dox_trs	D_and_T400_no2	Cell_line.Tx14	Plate.99	TBC1D31	0.8	-0.029792351426189	pearson	1	Ttest_pvalue	Coefficient_of_eigenassay	SVD_pCMs_drugs	NoPrepr	SVD	8682	D_and_T400_no2-Tx14	O	Kept components	RCT
Drug	Simultaneous_dox_trs	D_and_T400_no2	Cell_line.Tx14	Plate.99	TBC1D32	0.8	0.033932646532302	pearson	1	Ttest_pvalue	Coefficient_of_eigenassay	SVD_pCMs_drugs	NoPrepr	SVD	7997	D_and_T400_no2-Tx14	O	Kept components	RCT
Drug	Simultaneous_dox_trs	D_and_T400_no2	Cell_line.Tx14	Plate.99	TBC1D3E	0.8	-0.0282990663431788	pearson	1	Ttest_pvalue	Coefficient_of_eigenassay	SVD_pCMs_drugs	NoPrepr	SVD	8931	D_and_T400_no2-Tx14	O	Kept components	RCT
Drug	Simultaneous_dox_trs	D_and_T400_no2	Cell_line.Tx14	Plate.99	TBC1D4	0.8	0.0408131563218025	pearson	1	Ttest_pvalue	Coefficient_of_eigenassay	SVD_pCMs_drugs	NoPrepr	SVD	6895	D_and_T400_no2-Tx14	O	Kept components	RCT
Drug	Simultaneous_dox_trs	D_and_T400_no2	Cell_line.Tx14	Plate.99	TBC1D5	0.8	0.0852810799088711	pearson	1	Ttest_pvalue	Coefficient_of_eigenassay	SVD_pCMs_drugs	NoPrepr	SVD	2357	D_and_T400_no2-Tx14	O	Kept components	RCT
Drug	Simultaneous_dox_trs	D_and_T400_no2	Cell_line.Tx14	Plate.99	TBC1D7	0.8	-0.0830111575096928	pearson	1	Ttest_pvalue	Coefficient_of_eigenassay	SVD_pCMs_drugs	NoPrepr	SVD	2522	D_and_T400_no2-Tx14	O	Kept components	RCT
Drug	Simultaneous_dox_trs	D_and_T400_no2	Cell_line.Tx14	Plate.99	TBC1D7-LOC100130357	0.8	0.0774737447046433	pearson	1	Ttest_pvalue	Coefficient_of_eigenassay	SVD_pCMs_drugs	NoPrepr	SVD	2904	D_and_T400_no2-Tx14	O	Kept components	RCT
Drug	Simultaneous_dox_trs	D_and_T400_no2	Cell_line.Tx14	Plate.99	TBC1D8	0.8	0.0341219397536768	pearson	1	Ttest_pvalue	Coefficient_of_eigenassay	SVD_pCMs_drugs	NoPrepr	SVD	7966	D_and_T400_no2-Tx14	O	Kept components	RCT
Drug	Simultaneous_dox_trs	D_and_T400_no2	Cell_line.Tx14	Plate.99	TBC1D8B	0.8	0.110673984067152	pearson	1	Ttest_pvalue	Coefficient_of_eigenassay	SVD_pCMs_drugs	NoPrepr	SVD	1209	D_and_T400_no2-Tx14	O	Kept components	RCT
Drug	Simultaneous_dox_trs	D_and_T400_no2	Cell_line.Tx14	Plate.99	TBC1D9	0.8	0.0417486237902575	pearson	1	Ttest_pvalue	Coefficient_of_eigenassay	SVD_pCMs_drugs	NoPrepr	SVD	6755	D_and_T400_no2-Tx14	O	Kept components	RCT
Drug	Simultaneous_dox_trs	D_and_T400_no2	Cell_line.Tx14	Plate.99	TBC1D9B	0.8	0.000766423296400315	pearson	1	Ttest_pvalue	Coefficient_of_eigenassay	SVD_pCMs_drugs	NoPrepr	SVD	15083	D_and_T400_no2-Tx14	O	Kept components	RCT
Drug	Simultaneous_dox_trs	D_and_T400_no2	Cell_line.Tx14	Plate.99	TBCA	0.8	-0.0255969001902085	pearson	1	Ttest_pvalue	Coefficient_of_eigenassay	SVD_pCMs_drugs	NoPrepr	SVD	9448	D_and_T400_no2-Tx14	O	Kept components	RCT
Drug	Simultaneous_dox_trs	D_and_T400_no2	Cell_line.Tx14	Plate.99	TBCB	0.8	0.0907237217300028	pearson	1	Ttest_pvalue	Coefficient_of_eigenassay	SVD_pCMs_drugs	NoPrepr	SVD	2051	D_and_T400_no2-Tx14	O	Kept components	RCT
Drug	Simultaneous_dox_trs	D_and_T400_no2	Cell_line.Tx14	Plate.99	TBCC	0.8	-0.0267060427497865	pearson	1	Ttest_pvalue	Coefficient_of_eigenassay	SVD_pCMs_drugs	NoPrepr	SVD	9219	D_and_T400_no2-Tx14	O	Kept components	RCT
Drug	Simultaneous_dox_trs	D_and_T400_no2	Cell_line.Tx14	Plate.99	TBCCD1	0.8	0.023701907181063	pearson	1	Ttest_pvalue	Coefficient_of_eigenassay	SVD_pCMs_drugs	NoPrepr	SVD	9807	D_and_T400_no2-Tx14	O	Kept components	RCT
Drug	Simultaneous_dox_trs	D_and_T400_no2	Cell_line.Tx14	Plate.99	TBCD	0.8	0.238397795340969	pearson	1	Ttest_pvalue	Coefficient_of_eigenassay	SVD_pCMs_drugs	NoPrepr	SVD	80	D_and_T400_no2-Tx14	O	Kept components	RCT
Drug	Simultaneous_dox_trs	D_and_T400_no2	Cell_line.Tx14	Plate.99	TBCE	0.8	0.120061823561847	pearson	1	Ttest_pvalue	Coefficient_of_eigenassay	SVD_pCMs_drugs	NoPrepr	SVD	953	D_and_T400_no2-Tx14	O	Kept components	RCT
Drug	Simultaneous_dox_trs	D_and_T400_no2	Cell_line.Tx14	Plate.99	TBCEL	0.8	0.0997328056934009	pearson	1	Ttest_pvalue	Coefficient_of_eigenassay	SVD_pCMs_drugs	NoPrepr	SVD	1603	D_and_T400_no2-Tx14	O	Kept components	RCT
Drug	Simultaneous_dox_trs	D_and_T400_no2	Cell_line.Tx14	Plate.99	TBCK	0.8	0.0087788345387863	pearson	1	Ttest_pvalue	Coefficient_of_eigenassay	SVD_pCMs_drugs	NoPrepr	SVD	13042	D_and_T400_no2-Tx14	O	Kept components	RCT
Drug	Simultaneous_dox_trs	D_and_T400_no2	Cell_line.Tx14	Plate.99	TBK1	0.8	0.0849510095067101	pearson	1	Ttest_pvalue	Coefficient_of_eigenassay	SVD_pCMs_drugs	NoPrepr	SVD	2385	D_and_T400_no2-Tx14	O	Kept components	RCT
Drug	Simultaneous_dox_trs	D_and_T400_no2	Cell_line.Tx14	Plate.99	TBKBP1	0.8	0.0479023317021226	pearson	1	Ttest_pvalue	Coefficient_of_eigenassay	SVD_pCMs_drugs	NoPrepr	SVD	5880	D_and_T400_no2-Tx14	O	Kept components	RCT
Drug	Simultaneous_dox_trs	D_and_T400_no2	Cell_line.Tx14	Plate.99	TBL1X	0.8	0.0139676625301017	pearson	1	Ttest_pvalue	Coefficient_of_eigenassay	SVD_pCMs_drugs	NoPrepr	SVD	11819	D_and_T400_no2-Tx14	O	Kept components	RCT
Drug	Simultaneous_dox_trs	D_and_T400_no2	Cell_line.Tx14	Plate.99	TBL1XR1	0.8	-0.0200559915813683	pearson	1	Ttest_pvalue	Coefficient_of_eigenassay	SVD_pCMs_drugs	NoPrepr	SVD	10543	D_and_T400_no2-Tx14	O	Kept components	RCT
Drug	Simultaneous_dox_trs	D_and_T400_no2	Cell_line.Tx14	Plate.99	TBL1Y	0.8	0.00341871829266996	pearson	1	Ttest_pvalue	Coefficient_of_eigenassay	SVD_pCMs_drugs	NoPrepr	SVD	14336	D_and_T400_no2-Tx14	O	Kept components	RCT
Drug	Simultaneous_dox_trs	D_and_T400_no2	Cell_line.Tx14	Plate.99	TBL2	0.8	-0.0117384932641593	pearson	1	Ttest_pvalue	Coefficient_of_eigenassay	SVD_pCMs_drugs	NoPrepr	SVD	12353	D_and_T400_no2-Tx14	O	Kept components	RCT
Drug	Simultaneous_dox_trs	D_and_T400_no2	Cell_line.Tx14	Plate.99	TBL3	0.8	0.129181574200263	pearson	1	Ttest_pvalue	Coefficient_of_eigenassay	SVD_pCMs_drugs	NoPrepr	SVD	752	D_and_T400_no2-Tx14	O	Kept components	RCT
Drug	Simultaneous_dox_trs	D_and_T400_no2	Cell_line.Tx14	Plate.99	TBP	0.8	-0.023101683531912	pearson	1	Ttest_pvalue	Coefficient_of_eigenassay	SVD_pCMs_drugs	NoPrepr	SVD	9918	D_and_T400_no2-Tx14	O	Kept components	RCT
Drug	Simultaneous_dox_trs	D_and_T400_no2	Cell_line.Tx14	Plate.99	TBPL1	0.8	-0.0307649851741851	pearson	1	Ttest_pvalue	Coefficient_of_eigenassay	SVD_pCMs_drugs	NoPrepr	SVD	8506	D_and_T400_no2-Tx14	O	Kept components	RCT
Drug	Simultaneous_dox_trs	D_and_T400_no2	Cell_line.Tx14	Plate.99	TBRG1	0.8	-0.0602145931359276	pearson	1	Ttest_pvalue	Coefficient_of_eigenassay	SVD_pCMs_drugs	NoPrepr	SVD	4424	D_and_T400_no2-Tx14	O	Kept components	RCT
Drug	Simultaneous_dox_trs	D_and_T400_no2	Cell_line.Tx14	Plate.99	TBRG4	0.8	0.0348196389940981	pearson	1	Ttest_pvalue	Coefficient_of_eigenassay	SVD_pCMs_drugs	NoPrepr	SVD	7866	D_and_T400_no2-Tx14	O	Kept components	RCT
Drug	Simultaneous_dox_trs	D_and_T400_no2	Cell_line.Tx14	Plate.99	TBX1	0.8	-0.0162630402173982	pearson	1	Ttest_pvalue	Coefficient_of_eigenassay	SVD_pCMs_drugs	NoPrepr	SVD	11312	D_and_T400_no2-Tx14	O	Kept components	RCT
Drug	Simultaneous_dox_trs	D_and_T400_no2	Cell_line.Tx14	Plate.99	TBX10	0.8	0.0521390869240236	pearson	1	Ttest_pvalue	Coefficient_of_eigenassay	SVD_pCMs_drugs	NoPrepr	SVD	5358	D_and_T400_no2-Tx14	O	Kept components	RCT
Drug	Simultaneous_dox_trs	D_and_T400_no2	Cell_line.Tx14	Plate.99	TBX15	0.8	-0.037812886262438	pearson	1	Ttest_pvalue	Coefficient_of_eigenassay	SVD_pCMs_drugs	NoPrepr	SVD	7333	D_and_T400_no2-Tx14	O	Kept components	RCT
Drug	Simultaneous_dox_trs	D_and_T400_no2	Cell_line.Tx14	Plate.99	TBX18	0.8	0.0561399400268186	pearson	1	Ttest_pvalue	Coefficient_of_eigenassay	SVD_pCMs_drugs	NoPrepr	SVD	4884	D_and_T400_no2-Tx14	O	Kept components	RCT
Drug	Simultaneous_dox_trs	D_and_T400_no2	Cell_line.Tx14	Plate.99	TBX19	0.8	-0.0660729855550202	pearson	1	Ttest_pvalue	Coefficient_of_eigenassay	SVD_pCMs_drugs	NoPrepr	SVD	3801	D_and_T400_no2-Tx14	O	Kept components	RCT
Drug	Simultaneous_dox_trs	D_and_T400_no2	Cell_line.Tx14	Plate.99	TBX2	0.8	0.00811900642272324	pearson	1	Ttest_pvalue	Coefficient_of_eigenassay	SVD_pCMs_drugs	NoPrepr	SVD	13214	D_and_T400_no2-Tx14	O	Kept components	RCT
Drug	Simultaneous_dox_trs	D_and_T400_no2	Cell_line.Tx14	Plate.99	TBX20	0.8	-0.113646491000056	pearson	1	Ttest_pvalue	Coefficient_of_eigenassay	SVD_pCMs_drugs	NoPrepr	SVD	1121	D_and_T400_no2-Tx14	O	Kept components	RCT
Drug	Simultaneous_dox_trs	D_and_T400_no2	Cell_line.Tx14	Plate.99	TBX3	0.8	0.0311357685673808	pearson	1	Ttest_pvalue	Coefficient_of_eigenassay	SVD_pCMs_drugs	NoPrepr	SVD	8444	D_and_T400_no2-Tx14	O	Kept components	RCT
Drug	Simultaneous_dox_trs	D_and_T400_no2	Cell_line.Tx14	Plate.99	TBX5	0.8	-0.0411727201764412	pearson	1	Ttest_pvalue	Coefficient_of_eigenassay	SVD_pCMs_drugs	NoPrepr	SVD	6838	D_and_T400_no2-Tx14	O	Kept components	RCT
Drug	Simultaneous_dox_trs	D_and_T400_no2	Cell_line.Tx14	Plate.99	TBX6	0.8	-0.0332714836636151	pearson	1	Ttest_pvalue	Coefficient_of_eigenassay	SVD_pCMs_drugs	NoPrepr	SVD	8119	D_and_T400_no2-Tx14	O	Kept components	RCT
Drug	Simultaneous_dox_trs	D_and_T400_no2	Cell_line.Tx14	Plate.99	TBXA2R	0.8	-0.0118276511828913	pearson	1	Ttest_pvalue	Coefficient_of_eigenassay	SVD_pCMs_drugs	NoPrepr	SVD	12324	D_and_T400_no2-Tx14	O	Kept components	RCT
Drug	Simultaneous_dox_trs	D_and_T400_no2	Cell_line.Tx14	Plate.99	TBXAS1	0.8	0.0118146464363726	pearson	1	Ttest_pvalue	Coefficient_of_eigenassay	SVD_pCMs_drugs	NoPrepr	SVD	12329	D_and_T400_no2-Tx14	O	Kept components	RCT
Drug	Simultaneous_dox_trs	D_and_T400_no2	Cell_line.Tx14	Plate.99	TCAF1	0.8	-0.00579977291582616	pearson	1	Ttest_pvalue	Coefficient_of_eigenassay	SVD_pCMs_drugs	NoPrepr	SVD	13751	D_and_T400_no2-Tx14	O	Kept components	RCT
Drug	Simultaneous_dox_trs	D_and_T400_no2	Cell_line.Tx14	Plate.99	TCAF2	0.8	-0.0249941781642612	pearson	1	Ttest_pvalue	Coefficient_of_eigenassay	SVD_pCMs_drugs	NoPrepr	SVD	9567	D_and_T400_no2-Tx14	O	Kept components	RCT
Drug	Simultaneous_dox_trs	D_and_T400_no2	Cell_line.Tx14	Plate.99	TCAIM	0.8	0.0324512967898902	pearson	1	Ttest_pvalue	Coefficient_of_eigenassay	SVD_pCMs_drugs	NoPrepr	SVD	8264	D_and_T400_no2-Tx14	O	Kept components	RCT
Drug	Simultaneous_dox_trs	D_and_T400_no2	Cell_line.Tx14	Plate.99	TCAP	0.8	-0.0885347274429734	pearson	1	Ttest_pvalue	Coefficient_of_eigenassay	SVD_pCMs_drugs	NoPrepr	SVD	2168	D_and_T400_no2-Tx14	O	Kept components	RCT
Drug	Simultaneous_dox_trs	D_and_T400_no2	Cell_line.Tx14	Plate.99	TCEA1	0.8	-0.0276256415717221	pearson	1	Ttest_pvalue	Coefficient_of_eigenassay	SVD_pCMs_drugs	NoPrepr	SVD	9054	D_and_T400_no2-Tx14	O	Kept components	RCT
Drug	Simultaneous_dox_trs	D_and_T400_no2	Cell_line.Tx14	Plate.99	TCEA2	0.8	-0.0571472983197565	pearson	1	Ttest_pvalue	Coefficient_of_eigenassay	SVD_pCMs_drugs	NoPrepr	SVD	4775	D_and_T400_no2-Tx14	O	Kept components	RCT
Drug	Simultaneous_dox_trs	D_and_T400_no2	Cell_line.Tx14	Plate.99	TCEA3	0.8	0.113741972468037	pearson	1	Ttest_pvalue	Coefficient_of_eigenassay	SVD_pCMs_drugs	NoPrepr	SVD	1118	D_and_T400_no2-Tx14	O	Kept components	RCT
Drug	Simultaneous_dox_trs	D_and_T400_no2	Cell_line.Tx14	Plate.99	TCEAL1	0.8	-0.138849574149816	pearson	1	Ttest_pvalue	Coefficient_of_eigenassay	SVD_pCMs_drugs	NoPrepr	SVD	585	D_and_T400_no2-Tx14	O	Kept components	RCT
Drug	Simultaneous_dox_trs	D_and_T400_no2	Cell_line.Tx14	Plate.99	TCEAL2	0.8	-0.185610371276639	pearson	1	Ttest_pvalue	Coefficient_of_eigenassay	SVD_pCMs_drugs	NoPrepr	SVD	204	D_and_T400_no2-Tx14	O	Kept components	RCT
Drug	Simultaneous_dox_trs	D_and_T400_no2	Cell_line.Tx14	Plate.99	TCEAL3	0.8	-0.0765715439034905	pearson	1	Ttest_pvalue	Coefficient_of_eigenassay	SVD_pCMs_drugs	NoPrepr	SVD	2951	D_and_T400_no2-Tx14	O	Kept components	RCT
Drug	Simultaneous_dox_trs	D_and_T400_no2	Cell_line.Tx14	Plate.99	TCEAL4	0.8	-0.120663975201566	pearson	1	Ttest_pvalue	Coefficient_of_eigenassay	SVD_pCMs_drugs	NoPrepr	SVD	937	D_and_T400_no2-Tx14	O	Kept components	RCT
Drug	Simultaneous_dox_trs	D_and_T400_no2	Cell_line.Tx14	Plate.99	TCEAL5	0.8	-0.0774572077768161	pearson	1	Ttest_pvalue	Coefficient_of_eigenassay	SVD_pCMs_drugs	NoPrepr	SVD	2906	D_and_T400_no2-Tx14	O	Kept components	RCT
Drug	Simultaneous_dox_trs	D_and_T400_no2	Cell_line.Tx14	Plate.99	TCEAL7	0.8	-0.0913941940550785	pearson	1	Ttest_pvalue	Coefficient_of_eigenassay	SVD_pCMs_drugs	NoPrepr	SVD	2005	D_and_T400_no2-Tx14	O	Kept components	RCT
Drug	Simultaneous_dox_trs	D_and_T400_no2	Cell_line.Tx14	Plate.99	TCEAL8	0.8	-0.00566105578385905	pearson	1	Ttest_pvalue	Coefficient_of_eigenassay	SVD_pCMs_drugs	NoPrepr	SVD	13779	D_and_T400_no2-Tx14	O	Kept components	RCT
Drug	Simultaneous_dox_trs	D_and_T400_no2	Cell_line.Tx14	Plate.99	TCEAL9	0.8	-0.0232542929294438	pearson	1	Ttest_pvalue	Coefficient_of_eigenassay	SVD_pCMs_drugs	NoPrepr	SVD	9884	D_and_T400_no2-Tx14	O	Kept components	RCT
Drug	Simultaneous_dox_trs	D_and_T400_no2	Cell_line.Tx14	Plate.99	TCEANC	0.8	0.0142138085181108	pearson	1	Ttest_pvalue	Coefficient_of_eigenassay	SVD_pCMs_drugs	NoPrepr	SVD	11768	D_and_T400_no2-Tx14	O	Kept components	RCT
Drug	Simultaneous_dox_trs	D_and_T400_no2	Cell_line.Tx14	Plate.99	TCEANC2	0.8	0.0301958318261411	pearson	1	Ttest_pvalue	Coefficient_of_eigenassay	SVD_pCMs_drugs	NoPrepr	SVD	8606	D_and_T400_no2-Tx14	O	Kept components	RCT
Drug	Simultaneous_dox_trs	D_and_T400_no2	Cell_line.Tx14	Plate.99	TCERG1	0.8	0.0319362475970136	pearson	1	Ttest_pvalue	Coefficient_of_eigenassay	SVD_pCMs_drugs	NoPrepr	SVD	8330	D_and_T400_no2-Tx14	O	Kept components	RCT
Drug	Simultaneous_dox_trs	D_and_T400_no2	Cell_line.Tx14	Plate.99	TCF12	0.8	0.111845672565145	pearson	1	Ttest_pvalue	Coefficient_of_eigenassay	SVD_pCMs_drugs	NoPrepr	SVD	1175	D_and_T400_no2-Tx14	O	Kept components	RCT
Drug	Simultaneous_dox_trs	D_and_T400_no2	Cell_line.Tx14	Plate.99	TCF15	0.8	0.00964800695795613	pearson	1	Ttest_pvalue	Coefficient_of_eigenassay	SVD_pCMs_drugs	NoPrepr	SVD	12844	D_and_T400_no2-Tx14	O	Kept components	RCT
Drug	Simultaneous_dox_trs	D_and_T400_no2	Cell_line.Tx14	Plate.99	TCF20	0.8	0.148921412076956	pearson	1	Ttest_pvalue	Coefficient_of_eigenassay	SVD_pCMs_drugs	NoPrepr	SVD	463	D_and_T400_no2-Tx14	O	Kept components	RCT
Drug	Simultaneous_dox_trs	D_and_T400_no2	Cell_line.Tx14	Plate.99	TCF21	0.8	-0.116940838785987	pearson	1	Ttest_pvalue	Coefficient_of_eigenassay	SVD_pCMs_drugs	NoPrepr	SVD	1043	D_and_T400_no2-Tx14	O	Kept components	RCT
Drug	Simultaneous_dox_trs	D_and_T400_no2	Cell_line.Tx14	Plate.99	TCF25	0.8	0.0207589893557498	pearson	1	Ttest_pvalue	Coefficient_of_eigenassay	SVD_pCMs_drugs	NoPrepr	SVD	10363	D_and_T400_no2-Tx14	O	Kept components	RCT
Drug	Simultaneous_dox_trs	D_and_T400_no2	Cell_line.Tx14	Plate.99	TCF3	0.8	0.0315333747081155	pearson	1	Ttest_pvalue	Coefficient_of_eigenassay	SVD_pCMs_drugs	NoPrepr	SVD	8387	D_and_T400_no2-Tx14	O	Kept components	RCT
Drug	Simultaneous_dox_trs	D_and_T400_no2	Cell_line.Tx14	Plate.99	TCF4	0.8	-0.0638553387354556	pearson	1	Ttest_pvalue	Coefficient_of_eigenassay	SVD_pCMs_drugs	NoPrepr	SVD	4037	D_and_T400_no2-Tx14	O	Kept components	RCT
Drug	Simultaneous_dox_trs	D_and_T400_no2	Cell_line.Tx14	Plate.99	TCF7	0.8	-0.0333353649612389	pearson	1	Ttest_pvalue	Coefficient_of_eigenassay	SVD_pCMs_drugs	NoPrepr	SVD	8105	D_and_T400_no2-Tx14	O	Kept components	RCT
Drug	Simultaneous_dox_trs	D_and_T400_no2	Cell_line.Tx14	Plate.99	TCF7L1	0.8	-0.00850096698846384	pearson	1	Ttest_pvalue	Coefficient_of_eigenassay	SVD_pCMs_drugs	NoPrepr	SVD	13115	D_and_T400_no2-Tx14	O	Kept components	RCT
Drug	Simultaneous_dox_trs	D_and_T400_no2	Cell_line.Tx14	Plate.99	TCF7L2	0.8	-0.0432283630020864	pearson	1	Ttest_pvalue	Coefficient_of_eigenassay	SVD_pCMs_drugs	NoPrepr	SVD	6515	D_and_T400_no2-Tx14	O	Kept components	RCT
Drug	Simultaneous_dox_trs	D_and_T400_no2	Cell_line.Tx14	Plate.99	TCFL5	0.8	0.0291563839721052	pearson	1	Ttest_pvalue	Coefficient_of_eigenassay	SVD_pCMs_drugs	NoPrepr	SVD	8795	D_and_T400_no2-Tx14	O	Kept components	RCT
Drug	Simultaneous_dox_trs	D_and_T400_no2	Cell_line.Tx14	Plate.99	TCHP	0.8	0.0338909352892139	pearson	1	Ttest_pvalue	Coefficient_of_eigenassay	SVD_pCMs_drugs	NoPrepr	SVD	8006	D_and_T400_no2-Tx14	O	Kept components	RCT
Drug	Simultaneous_dox_trs	D_and_T400_no2	Cell_line.Tx14	Plate.99	TCIM	0.8	-0.13787723167447	pearson	1	Ttest_pvalue	Coefficient_of_eigenassay	SVD_pCMs_drugs	NoPrepr	SVD	598	D_and_T400_no2-Tx14	O	Kept components	RCT
Drug	Simultaneous_dox_trs	D_and_T400_no2	Cell_line.Tx14	Plate.99	TCIRG1	0.8	0.0381899160251467	pearson	1	Ttest_pvalue	Coefficient_of_eigenassay	SVD_pCMs_drugs	NoPrepr	SVD	7280	D_and_T400_no2-Tx14	O	Kept components	RCT
Drug	Simultaneous_dox_trs	D_and_T400_no2	Cell_line.Tx14	Plate.99	TCN2	0.8	0.0479392860034393	pearson	1	Ttest_pvalue	Coefficient_of_eigenassay	SVD_pCMs_drugs	NoPrepr	SVD	5874	D_and_T400_no2-Tx14	O	Kept components	RCT
Drug	Simultaneous_dox_trs	D_and_T400_no2	Cell_line.Tx14	Plate.99	TCOF1	0.8	0.0876465863486111	pearson	1	Ttest_pvalue	Coefficient_of_eigenassay	SVD_pCMs_drugs	NoPrepr	SVD	2217	D_and_T400_no2-Tx14	O	Kept components	RCT
Drug	Simultaneous_dox_trs	D_and_T400_no2	Cell_line.Tx14	Plate.99	TCP1	0.8	0.0366706069715605	pearson	1	Ttest_pvalue	Coefficient_of_eigenassay	SVD_pCMs_drugs	NoPrepr	SVD	7537	D_and_T400_no2-Tx14	O	Kept components	RCT
Drug	Simultaneous_dox_trs	D_and_T400_no2	Cell_line.Tx14	Plate.99	TCP10L	0.8	0.0138443166477065	pearson	1	Ttest_pvalue	Coefficient_of_eigenassay	SVD_pCMs_drugs	NoPrepr	SVD	11852	D_and_T400_no2-Tx14	O	Kept components	RCT
Drug	Simultaneous_dox_trs	D_and_T400_no2	Cell_line.Tx14	Plate.99	TCP11L1	0.8	-0.0530893879783739	pearson	1	Ttest_pvalue	Coefficient_of_eigenassay	SVD_pCMs_drugs	NoPrepr	SVD	5235	D_and_T400_no2-Tx14	O	Kept components	RCT
Drug	Simultaneous_dox_trs	D_and_T400_no2	Cell_line.Tx14	Plate.99	TCP11L2	0.8	0.0372487683484627	pearson	1	Ttest_pvalue	Coefficient_of_eigenassay	SVD_pCMs_drugs	NoPrepr	SVD	7432	D_and_T400_no2-Tx14	O	Kept components	RCT
Drug	Simultaneous_dox_trs	D_and_T400_no2	Cell_line.Tx14	Plate.99	TCTA	0.8	0.0306633072648858	pearson	1	Ttest_pvalue	Coefficient_of_eigenassay	SVD_pCMs_drugs	NoPrepr	SVD	8521	D_and_T400_no2-Tx14	O	Kept components	RCT
Drug	Simultaneous_dox_trs	D_and_T400_no2	Cell_line.Tx14	Plate.99	TCTE1	0.8	0.0439520816009901	pearson	1	Ttest_pvalue	Coefficient_of_eigenassay	SVD_pCMs_drugs	NoPrepr	SVD	6410	D_and_T400_no2-Tx14	O	Kept components	RCT
Drug	Simultaneous_dox_trs	D_and_T400_no2	Cell_line.Tx14	Plate.99	TCTEX1D1	0.8	0.0374097264347561	pearson	1	Ttest_pvalue	Coefficient_of_eigenassay	SVD_pCMs_drugs	NoPrepr	SVD	7399	D_and_T400_no2-Tx14	O	Kept components	RCT
Drug	Simultaneous_dox_trs	D_and_T400_no2	Cell_line.Tx14	Plate.99	TCTEX1D2	0.8	0.0612095381113443	pearson	1	Ttest_pvalue	Coefficient_of_eigenassay	SVD_pCMs_drugs	NoPrepr	SVD	4303	D_and_T400_no2-Tx14	O	Kept components	RCT
Drug	Simultaneous_dox_trs	D_and_T400_no2	Cell_line.Tx14	Plate.99	TCTEX1D4	0.8	0.0680979813700533	pearson	1	Ttest_pvalue	Coefficient_of_eigenassay	SVD_pCMs_drugs	NoPrepr	SVD	3617	D_and_T400_no2-Tx14	O	Kept components	RCT
Drug	Simultaneous_dox_trs	D_and_T400_no2	Cell_line.Tx14	Plate.99	TCTN1	0.8	0.000339753426002512	pearson	1	Ttest_pvalue	Coefficient_of_eigenassay	SVD_pCMs_drugs	NoPrepr	SVD	15208	D_and_T400_no2-Tx14	O	Kept components	RCT
Drug	Simultaneous_dox_trs	D_and_T400_no2	Cell_line.Tx14	Plate.99	TCTN2	0.8	0.103114629135943	pearson	1	Ttest_pvalue	Coefficient_of_eigenassay	SVD_pCMs_drugs	NoPrepr	SVD	1470	D_and_T400_no2-Tx14	O	Kept components	RCT
Drug	Simultaneous_dox_trs	D_and_T400_no2	Cell_line.Tx14	Plate.99	TCTN3	0.8	0.0570777137989347	pearson	1	Ttest_pvalue	Coefficient_of_eigenassay	SVD_pCMs_drugs	NoPrepr	SVD	4778	D_and_T400_no2-Tx14	O	Kept components	RCT
Drug	Simultaneous_dox_trs	D_and_T400_no2	Cell_line.Tx14	Plate.99	TDG	0.8	0.0473584089069776	pearson	1	Ttest_pvalue	Coefficient_of_eigenassay	SVD_pCMs_drugs	NoPrepr	SVD	5949	D_and_T400_no2-Tx14	O	Kept components	RCT
Drug	Simultaneous_dox_trs	D_and_T400_no2	Cell_line.Tx14	Plate.99	TDGF1	0.8	-0.0102713928271418	pearson	1	Ttest_pvalue	Coefficient_of_eigenassay	SVD_pCMs_drugs	NoPrepr	SVD	12696	D_and_T400_no2-Tx14	O	Kept components	RCT
Drug	Simultaneous_dox_trs	D_and_T400_no2	Cell_line.Tx14	Plate.99	TDP1	0.8	-0.0331029282232452	pearson	1	Ttest_pvalue	Coefficient_of_eigenassay	SVD_pCMs_drugs	NoPrepr	SVD	8149	D_and_T400_no2-Tx14	O	Kept components	RCT
Drug	Simultaneous_dox_trs	D_and_T400_no2	Cell_line.Tx14	Plate.99	TDP2	0.8	0.0344441907807577	pearson	1	Ttest_pvalue	Coefficient_of_eigenassay	SVD_pCMs_drugs	NoPrepr	SVD	7923	D_and_T400_no2-Tx14	O	Kept components	RCT
Drug	Simultaneous_dox_trs	D_and_T400_no2	Cell_line.Tx14	Plate.99	TDRD10	0.8	-0.000146443963610931	pearson	1	Ttest_pvalue	Coefficient_of_eigenassay	SVD_pCMs_drugs	NoPrepr	SVD	15276	D_and_T400_no2-Tx14	O	Kept components	RCT
Drug	Simultaneous_dox_trs	D_and_T400_no2	Cell_line.Tx14	Plate.99	TDRD12	0.8	0.0105483333692428	pearson	1	Ttest_pvalue	Coefficient_of_eigenassay	SVD_pCMs_drugs	NoPrepr	SVD	12635	D_and_T400_no2-Tx14	O	Kept components	RCT
Drug	Simultaneous_dox_trs	D_and_T400_no2	Cell_line.Tx14	Plate.99	TDRD3	0.8	-0.00882227022149522	pearson	1	Ttest_pvalue	Coefficient_of_eigenassay	SVD_pCMs_drugs	NoPrepr	SVD	13033	D_and_T400_no2-Tx14	O	Kept components	RCT
Drug	Simultaneous_dox_trs	D_and_T400_no2	Cell_line.Tx14	Plate.99	TDRD6	0.8	-0.0206885291594834	pearson	1	Ttest_pvalue	Coefficient_of_eigenassay	SVD_pCMs_drugs	NoPrepr	SVD	10383	D_and_T400_no2-Tx14	O	Kept components	RCT
Drug	Simultaneous_dox_trs	D_and_T400_no2	Cell_line.Tx14	Plate.99	TDRD7	0.8	0.0766271448771993	pearson	1	Ttest_pvalue	Coefficient_of_eigenassay	SVD_pCMs_drugs	NoPrepr	SVD	2949	D_and_T400_no2-Tx14	O	Kept components	RCT
Drug	Simultaneous_dox_trs	D_and_T400_no2	Cell_line.Tx14	Plate.99	TDRKH	0.8	0.0420817959692539	pearson	1	Ttest_pvalue	Coefficient_of_eigenassay	SVD_pCMs_drugs	NoPrepr	SVD	6692	D_and_T400_no2-Tx14	O	Kept components	RCT
Drug	Simultaneous_dox_trs	D_and_T400_no2	Cell_line.Tx14	Plate.99	TDRP	0.8	0.00379072035941702	pearson	1	Ttest_pvalue	Coefficient_of_eigenassay	SVD_pCMs_drugs	NoPrepr	SVD	14246	D_and_T400_no2-Tx14	O	Kept components	RCT
Drug	Simultaneous_dox_trs	D_and_T400_no2	Cell_line.Tx14	Plate.99	TEAD1	0.8	0.19617015860391	pearson	1	Ttest_pvalue	Coefficient_of_eigenassay	SVD_pCMs_drugs	NoPrepr	SVD	167	D_and_T400_no2-Tx14	O	Kept components	RCT
Drug	Simultaneous_dox_trs	D_and_T400_no2	Cell_line.Tx14	Plate.99	TEAD2	0.8	0.017871846911621	pearson	1	Ttest_pvalue	Coefficient_of_eigenassay	SVD_pCMs_drugs	NoPrepr	SVD	10974	D_and_T400_no2-Tx14	O	Kept components	RCT
Drug	Simultaneous_dox_trs	D_and_T400_no2	Cell_line.Tx14	Plate.99	TEAD3	0.8	-0.0558081824274067	pearson	1	Ttest_pvalue	Coefficient_of_eigenassay	SVD_pCMs_drugs	NoPrepr	SVD	4921	D_and_T400_no2-Tx14	O	Kept components	RCT
Drug	Simultaneous_dox_trs	D_and_T400_no2	Cell_line.Tx14	Plate.99	TEAD4	0.8	0.0280124511137892	pearson	1	Ttest_pvalue	Coefficient_of_eigenassay	SVD_pCMs_drugs	NoPrepr	SVD	8978	D_and_T400_no2-Tx14	O	Kept components	RCT
Drug	Simultaneous_dox_trs	D_and_T400_no2	Cell_line.Tx14	Plate.99	TEC	0.8	0.0285421290861569	pearson	1	Ttest_pvalue	Coefficient_of_eigenassay	SVD_pCMs_drugs	NoPrepr	SVD	8892	D_and_T400_no2-Tx14	O	Kept components	RCT
Drug	Simultaneous_dox_trs	D_and_T400_no2	Cell_line.Tx14	Plate.99	TECPR1	0.8	0.0792388372360736	pearson	1	Ttest_pvalue	Coefficient_of_eigenassay	SVD_pCMs_drugs	NoPrepr	SVD	2763	D_and_T400_no2-Tx14	O	Kept components	RCT
Drug	Simultaneous_dox_trs	D_and_T400_no2	Cell_line.Tx14	Plate.99	TECPR2	0.8	0.0215825146056092	pearson	1	Ttest_pvalue	Coefficient_of_eigenassay	SVD_pCMs_drugs	NoPrepr	SVD	10200	D_and_T400_no2-Tx14	O	Kept components	RCT
Drug	Simultaneous_dox_trs	D_and_T400_no2	Cell_line.Tx14	Plate.99	TECR	0.8	-0.0605985260784127	pearson	1	Ttest_pvalue	Coefficient_of_eigenassay	SVD_pCMs_drugs	NoPrepr	SVD	4375	D_and_T400_no2-Tx14	O	Kept components	RCT
Drug	Simultaneous_dox_trs	D_and_T400_no2	Cell_line.Tx14	Plate.99	TECRL	0.8	0.277503625722207	pearson	1	Ttest_pvalue	Coefficient_of_eigenassay	SVD_pCMs_drugs	NoPrepr	SVD	34	D_and_T400_no2-Tx14	O	Kept components	RCT
Drug	Simultaneous_dox_trs	D_and_T400_no2	Cell_line.Tx14	Plate.99	TECTA	0.8	0.056303586234922	pearson	1	Ttest_pvalue	Coefficient_of_eigenassay	SVD_pCMs_drugs	NoPrepr	SVD	4867	D_and_T400_no2-Tx14	O	Kept components	RCT
Drug	Simultaneous_dox_trs	D_and_T400_no2	Cell_line.Tx14	Plate.99	TEDC1	0.8	0.0587934075636786	pearson	1	Ttest_pvalue	Coefficient_of_eigenassay	SVD_pCMs_drugs	NoPrepr	SVD	4577	D_and_T400_no2-Tx14	O	Kept components	RCT
Drug	Simultaneous_dox_trs	D_and_T400_no2	Cell_line.Tx14	Plate.99	TEDC2	0.8	0.109594549793002	pearson	1	Ttest_pvalue	Coefficient_of_eigenassay	SVD_pCMs_drugs	NoPrepr	SVD	1239	D_and_T400_no2-Tx14	O	Kept components	RCT
Drug	Simultaneous_dox_trs	D_and_T400_no2	Cell_line.Tx14	Plate.99	TEF	0.8	0.0125625519726789	pearson	1	Ttest_pvalue	Coefficient_of_eigenassay	SVD_pCMs_drugs	NoPrepr	SVD	12144	D_and_T400_no2-Tx14	O	Kept components	RCT
Drug	Simultaneous_dox_trs	D_and_T400_no2	Cell_line.Tx14	Plate.99	TEFM	0.8	-0.117340345391347	pearson	1	Ttest_pvalue	Coefficient_of_eigenassay	SVD_pCMs_drugs	NoPrepr	SVD	1031	D_and_T400_no2-Tx14	O	Kept components	RCT
Drug	Simultaneous_dox_trs	D_and_T400_no2	Cell_line.Tx14	Plate.99	TEK	0.8	-0.0139691224390366	pearson	1	Ttest_pvalue	Coefficient_of_eigenassay	SVD_pCMs_drugs	NoPrepr	SVD	11816	D_and_T400_no2-Tx14	O	Kept components	RCT
Drug	Simultaneous_dox_trs	D_and_T400_no2	Cell_line.Tx14	Plate.99	TEKT1	0.8	-0.0218871222112614	pearson	1	Ttest_pvalue	Coefficient_of_eigenassay	SVD_pCMs_drugs	NoPrepr	SVD	10132	D_and_T400_no2-Tx14	O	Kept components	RCT
Drug	Simultaneous_dox_trs	D_and_T400_no2	Cell_line.Tx14	Plate.99	TEKT2	0.8	-0.00898301235042648	pearson	1	Ttest_pvalue	Coefficient_of_eigenassay	SVD_pCMs_drugs	NoPrepr	SVD	12996	D_and_T400_no2-Tx14	O	Kept components	RCT
Drug	Simultaneous_dox_trs	D_and_T400_no2	Cell_line.Tx14	Plate.99	TEKT3	0.8	0.000126304177646052	pearson	1	Ttest_pvalue	Coefficient_of_eigenassay	SVD_pCMs_drugs	NoPrepr	SVD	15284	D_and_T400_no2-Tx14	O	Kept components	RCT
Drug	Simultaneous_dox_trs	D_and_T400_no2	Cell_line.Tx14	Plate.99	TEKT4	0.8	0.00836295286282927	pearson	1	Ttest_pvalue	Coefficient_of_eigenassay	SVD_pCMs_drugs	NoPrepr	SVD	13154	D_and_T400_no2-Tx14	O	Kept components	RCT
Drug	Simultaneous_dox_trs	D_and_T400_no2	Cell_line.Tx14	Plate.99	TEKT5	0.8	0.0211117792773288	pearson	1	Ttest_pvalue	Coefficient_of_eigenassay	SVD_pCMs_drugs	NoPrepr	SVD	10294	D_and_T400_no2-Tx14	O	Kept components	RCT
Drug	Simultaneous_dox_trs	D_and_T400_no2	Cell_line.Tx14	Plate.99	TELO2	0.8	0.0706896458011559	pearson	1	Ttest_pvalue	Coefficient_of_eigenassay	SVD_pCMs_drugs	NoPrepr	SVD	3394	D_and_T400_no2-Tx14	O	Kept components	RCT
Drug	Simultaneous_dox_trs	D_and_T400_no2	Cell_line.Tx14	Plate.99	TENM1	0.8	-0.064453067965014	pearson	1	Ttest_pvalue	Coefficient_of_eigenassay	SVD_pCMs_drugs	NoPrepr	SVD	3973	D_and_T400_no2-Tx14	O	Kept components	RCT
Drug	Simultaneous_dox_trs	D_and_T400_no2	Cell_line.Tx14	Plate.99	TENM2	0.8	0.0204114873032426	pearson	1	Ttest_pvalue	Coefficient_of_eigenassay	SVD_pCMs_drugs	NoPrepr	SVD	10462	D_and_T400_no2-Tx14	O	Kept components	RCT
Drug	Simultaneous_dox_trs	D_and_T400_no2	Cell_line.Tx14	Plate.99	TENM3	0.8	-0.0503567656848989	pearson	1	Ttest_pvalue	Coefficient_of_eigenassay	SVD_pCMs_drugs	NoPrepr	SVD	5562	D_and_T400_no2-Tx14	O	Kept components	RCT
Drug	Simultaneous_dox_trs	D_and_T400_no2	Cell_line.Tx14	Plate.99	TENM4	0.8	0.0243354699866721	pearson	1	Ttest_pvalue	Coefficient_of_eigenassay	SVD_pCMs_drugs	NoPrepr	SVD	9681	D_and_T400_no2-Tx14	O	Kept components	RCT
Drug	Simultaneous_dox_trs	D_and_T400_no2	Cell_line.Tx14	Plate.99	TENT2	0.8	0.011522252407973	pearson	1	Ttest_pvalue	Coefficient_of_eigenassay	SVD_pCMs_drugs	NoPrepr	SVD	12410	D_and_T400_no2-Tx14	O	Kept components	RCT
Drug	Simultaneous_dox_trs	D_and_T400_no2	Cell_line.Tx14	Plate.99	TENT4A	0.8	-0.011913043021396	pearson	1	Ttest_pvalue	Coefficient_of_eigenassay	SVD_pCMs_drugs	NoPrepr	SVD	12310	D_and_T400_no2-Tx14	O	Kept components	RCT
Drug	Simultaneous_dox_trs	D_and_T400_no2	Cell_line.Tx14	Plate.99	TENT4B	0.8	0.0284708391502623	pearson	1	Ttest_pvalue	Coefficient_of_eigenassay	SVD_pCMs_drugs	NoPrepr	SVD	8900	D_and_T400_no2-Tx14	O	Kept components	RCT
Drug	Simultaneous_dox_trs	D_and_T400_no2	Cell_line.Tx14	Plate.99	TENT5A	0.8	0.0523257475127524	pearson	1	Ttest_pvalue	Coefficient_of_eigenassay	SVD_pCMs_drugs	NoPrepr	SVD	5334	D_and_T400_no2-Tx14	O	Kept components	RCT
Drug	Simultaneous_dox_trs	D_and_T400_no2	Cell_line.Tx14	Plate.99	TENT5B	0.8	0.0172822526643034	pearson	1	Ttest_pvalue	Coefficient_of_eigenassay	SVD_pCMs_drugs	NoPrepr	SVD	11105	D_and_T400_no2-Tx14	O	Kept components	RCT
Drug	Simultaneous_dox_trs	D_and_T400_no2	Cell_line.Tx14	Plate.99	TENT5C	0.8	0.00783465017404666	pearson	1	Ttest_pvalue	Coefficient_of_eigenassay	SVD_pCMs_drugs	NoPrepr	SVD	13277	D_and_T400_no2-Tx14	O	Kept components	RCT
Drug	Simultaneous_dox_trs	D_and_T400_no2	Cell_line.Tx14	Plate.99	TEP1	0.8	0.0155116522433906	pearson	1	Ttest_pvalue	Coefficient_of_eigenassay	SVD_pCMs_drugs	NoPrepr	SVD	11479	D_and_T400_no2-Tx14	O	Kept components	RCT
Drug	Simultaneous_dox_trs	D_and_T400_no2	Cell_line.Tx14	Plate.99	TEPP	0.8	0.0155928298915711	pearson	1	Ttest_pvalue	Coefficient_of_eigenassay	SVD_pCMs_drugs	NoPrepr	SVD	11463	D_and_T400_no2-Tx14	O	Kept components	RCT
Drug	Simultaneous_dox_trs	D_and_T400_no2	Cell_line.Tx14	Plate.99	TEPSIN	0.8	-0.0430991093733877	pearson	1	Ttest_pvalue	Coefficient_of_eigenassay	SVD_pCMs_drugs	NoPrepr	SVD	6535	D_and_T400_no2-Tx14	O	Kept components	RCT
Drug	Simultaneous_dox_trs	D_and_T400_no2	Cell_line.Tx14	Plate.99	TERF1	0.8	0.0661733538173799	pearson	1	Ttest_pvalue	Coefficient_of_eigenassay	SVD_pCMs_drugs	NoPrepr	SVD	3788	D_and_T400_no2-Tx14	O	Kept components	RCT
Drug	Simultaneous_dox_trs	D_and_T400_no2	Cell_line.Tx14	Plate.99	TERF2	0.8	0.0253207253603541	pearson	1	Ttest_pvalue	Coefficient_of_eigenassay	SVD_pCMs_drugs	NoPrepr	SVD	9503	D_and_T400_no2-Tx14	O	Kept components	RCT
Drug	Simultaneous_dox_trs	D_and_T400_no2	Cell_line.Tx14	Plate.99	TERF2IP	0.8	0.0267172572897326	pearson	1	Ttest_pvalue	Coefficient_of_eigenassay	SVD_pCMs_drugs	NoPrepr	SVD	9216	D_and_T400_no2-Tx14	O	Kept components	RCT
Drug	Simultaneous_dox_trs	D_and_T400_no2	Cell_line.Tx14	Plate.99	TES	0.8	0.0363022829876933	pearson	1	Ttest_pvalue	Coefficient_of_eigenassay	SVD_pCMs_drugs	NoPrepr	SVD	7597	D_and_T400_no2-Tx14	O	Kept components	RCT
Drug	Simultaneous_dox_trs	D_and_T400_no2	Cell_line.Tx14	Plate.99	TESC	0.8	0.0423752051765832	pearson	1	Ttest_pvalue	Coefficient_of_eigenassay	SVD_pCMs_drugs	NoPrepr	SVD	6651	D_and_T400_no2-Tx14	O	Kept components	RCT
Drug	Simultaneous_dox_trs	D_and_T400_no2	Cell_line.Tx14	Plate.99	TESK1	0.8	0.0155360839493167	pearson	1	Ttest_pvalue	Coefficient_of_eigenassay	SVD_pCMs_drugs	NoPrepr	SVD	11474	D_and_T400_no2-Tx14	O	Kept components	RCT
Drug	Simultaneous_dox_trs	D_and_T400_no2	Cell_line.Tx14	Plate.99	TESK2	0.8	0.014464737238466	pearson	1	Ttest_pvalue	Coefficient_of_eigenassay	SVD_pCMs_drugs	NoPrepr	SVD	11713	D_and_T400_no2-Tx14	O	Kept components	RCT
Drug	Simultaneous_dox_trs	D_and_T400_no2	Cell_line.Tx14	Plate.99	TESMIN	0.8	0.012846918018662	pearson	1	Ttest_pvalue	Coefficient_of_eigenassay	SVD_pCMs_drugs	NoPrepr	SVD	12077	D_and_T400_no2-Tx14	O	Kept components	RCT
Drug	Simultaneous_dox_trs	D_and_T400_no2	Cell_line.Tx14	Plate.99	TET1	0.8	-0.11747582688945	pearson	1	Ttest_pvalue	Coefficient_of_eigenassay	SVD_pCMs_drugs	NoPrepr	SVD	1028	D_and_T400_no2-Tx14	O	Kept components	RCT
Drug	Simultaneous_dox_trs	D_and_T400_no2	Cell_line.Tx14	Plate.99	TET2	0.8	-0.0157875184321349	pearson	1	Ttest_pvalue	Coefficient_of_eigenassay	SVD_pCMs_drugs	NoPrepr	SVD	11411	D_and_T400_no2-Tx14	O	Kept components	RCT
Drug	Simultaneous_dox_trs	D_and_T400_no2	Cell_line.Tx14	Plate.99	TET3	0.8	-0.0426729676033152	pearson	1	Ttest_pvalue	Coefficient_of_eigenassay	SVD_pCMs_drugs	NoPrepr	SVD	6603	D_and_T400_no2-Tx14	O	Kept components	RCT
Drug	Simultaneous_dox_trs	D_and_T400_no2	Cell_line.Tx14	Plate.99	TEX10	0.8	0.0173173967638372	pearson	1	Ttest_pvalue	Coefficient_of_eigenassay	SVD_pCMs_drugs	NoPrepr	SVD	11094	D_and_T400_no2-Tx14	O	Kept components	RCT
Drug	Simultaneous_dox_trs	D_and_T400_no2	Cell_line.Tx14	Plate.99	TEX14	0.8	0.0304043719081278	pearson	1	Ttest_pvalue	Coefficient_of_eigenassay	SVD_pCMs_drugs	NoPrepr	SVD	8567	D_and_T400_no2-Tx14	O	Kept components	RCT
Drug	Simultaneous_dox_trs	D_and_T400_no2	Cell_line.Tx14	Plate.99	TEX15	0.8	0.00626711892216438	pearson	1	Ttest_pvalue	Coefficient_of_eigenassay	SVD_pCMs_drugs	NoPrepr	SVD	13634	D_and_T400_no2-Tx14	O	Kept components	RCT
Drug	Simultaneous_dox_trs	D_and_T400_no2	Cell_line.Tx14	Plate.99	TEX2	0.8	0.0514137477923106	pearson	1	Ttest_pvalue	Coefficient_of_eigenassay	SVD_pCMs_drugs	NoPrepr	SVD	5437	D_and_T400_no2-Tx14	O	Kept components	RCT
Drug	Simultaneous_dox_trs	D_and_T400_no2	Cell_line.Tx14	Plate.99	TEX22	0.8	-0.012817394175992	pearson	1	Ttest_pvalue	Coefficient_of_eigenassay	SVD_pCMs_drugs	NoPrepr	SVD	12087	D_and_T400_no2-Tx14	O	Kept components	RCT
Drug	Simultaneous_dox_trs	D_and_T400_no2	Cell_line.Tx14	Plate.99	TEX26	0.8	0.011330964111925	pearson	1	Ttest_pvalue	Coefficient_of_eigenassay	SVD_pCMs_drugs	NoPrepr	SVD	12451	D_and_T400_no2-Tx14	O	Kept components	RCT
Drug	Simultaneous_dox_trs	D_and_T400_no2	Cell_line.Tx14	Plate.99	TEX261	0.8	0.0346665449314488	pearson	1	Ttest_pvalue	Coefficient_of_eigenassay	SVD_pCMs_drugs	NoPrepr	SVD	7890	D_and_T400_no2-Tx14	O	Kept components	RCT
Drug	Simultaneous_dox_trs	D_and_T400_no2	Cell_line.Tx14	Plate.99	TEX264	0.8	0.0559999963137497	pearson	1	Ttest_pvalue	Coefficient_of_eigenassay	SVD_pCMs_drugs	NoPrepr	SVD	4898	D_and_T400_no2-Tx14	O	Kept components	RCT
Drug	Simultaneous_dox_trs	D_and_T400_no2	Cell_line.Tx14	Plate.99	TEX29	0.8	0.0509700688531889	pearson	1	Ttest_pvalue	Coefficient_of_eigenassay	SVD_pCMs_drugs	NoPrepr	SVD	5490	D_and_T400_no2-Tx14	O	Kept components	RCT
Drug	Simultaneous_dox_trs	D_and_T400_no2	Cell_line.Tx14	Plate.99	TEX30	0.8	0.0257440276712806	pearson	1	Ttest_pvalue	Coefficient_of_eigenassay	SVD_pCMs_drugs	NoPrepr	SVD	9424	D_and_T400_no2-Tx14	O	Kept components	RCT
Drug	Simultaneous_dox_trs	D_and_T400_no2	Cell_line.Tx14	Plate.99	TEX38	0.8	-0.0063258220198656	pearson	1	Ttest_pvalue	Coefficient_of_eigenassay	SVD_pCMs_drugs	NoPrepr	SVD	13616	D_and_T400_no2-Tx14	O	Kept components	RCT
Drug	Simultaneous_dox_trs	D_and_T400_no2	Cell_line.Tx14	Plate.99	TEX45	0.8	-0.00104662757529754	pearson	1	Ttest_pvalue	Coefficient_of_eigenassay	SVD_pCMs_drugs	NoPrepr	SVD	15005	D_and_T400_no2-Tx14	O	Kept components	RCT
Drug	Simultaneous_dox_trs	D_and_T400_no2	Cell_line.Tx14	Plate.99	TEX9	0.8	0.063696306352025	pearson	1	Ttest_pvalue	Coefficient_of_eigenassay	SVD_pCMs_drugs	NoPrepr	SVD	4056	D_and_T400_no2-Tx14	O	Kept components	RCT
Drug	Simultaneous_dox_trs	D_and_T400_no2	Cell_line.Tx14	Plate.99	TF	0.8	-0.0646957070694897	pearson	1	Ttest_pvalue	Coefficient_of_eigenassay	SVD_pCMs_drugs	NoPrepr	SVD	3946	D_and_T400_no2-Tx14	O	Kept components	RCT
Drug	Simultaneous_dox_trs	D_and_T400_no2	Cell_line.Tx14	Plate.99	TFAM	0.8	-0.0280120580332941	pearson	1	Ttest_pvalue	Coefficient_of_eigenassay	SVD_pCMs_drugs	NoPrepr	SVD	8979	D_and_T400_no2-Tx14	O	Kept components	RCT
Drug	Simultaneous_dox_trs	D_and_T400_no2	Cell_line.Tx14	Plate.99	TFAP2A	0.8	0.000929158794069178	pearson	1	Ttest_pvalue	Coefficient_of_eigenassay	SVD_pCMs_drugs	NoPrepr	SVD	15039	D_and_T400_no2-Tx14	O	Kept components	RCT
Drug	Simultaneous_dox_trs	D_and_T400_no2	Cell_line.Tx14	Plate.99	TFAP2B	0.8	-0.0435516826112438	pearson	1	Ttest_pvalue	Coefficient_of_eigenassay	SVD_pCMs_drugs	NoPrepr	SVD	6473	D_and_T400_no2-Tx14	O	Kept components	RCT
Drug	Simultaneous_dox_trs	D_and_T400_no2	Cell_line.Tx14	Plate.99	TFAP2C	0.8	-0.00126878199822497	pearson	1	Ttest_pvalue	Coefficient_of_eigenassay	SVD_pCMs_drugs	NoPrepr	SVD	14935	D_and_T400_no2-Tx14	O	Kept components	RCT
Drug	Simultaneous_dox_trs	D_and_T400_no2	Cell_line.Tx14	Plate.99	TFAP2E	0.8	-0.0452369251978046	pearson	1	Ttest_pvalue	Coefficient_of_eigenassay	SVD_pCMs_drugs	NoPrepr	SVD	6221	D_and_T400_no2-Tx14	O	Kept components	RCT
Drug	Simultaneous_dox_trs	D_and_T400_no2	Cell_line.Tx14	Plate.99	TFAP4	0.8	-0.0249007811883443	pearson	1	Ttest_pvalue	Coefficient_of_eigenassay	SVD_pCMs_drugs	NoPrepr	SVD	9583	D_and_T400_no2-Tx14	O	Kept components	RCT
Drug	Simultaneous_dox_trs	D_and_T400_no2	Cell_line.Tx14	Plate.99	TFB1M	0.8	0.0325788263789942	pearson	1	Ttest_pvalue	Coefficient_of_eigenassay	SVD_pCMs_drugs	NoPrepr	SVD	8240	D_and_T400_no2-Tx14	O	Kept components	RCT
Drug	Simultaneous_dox_trs	D_and_T400_no2	Cell_line.Tx14	Plate.99	TFB2M	0.8	0.00730271253245423	pearson	1	Ttest_pvalue	Coefficient_of_eigenassay	SVD_pCMs_drugs	NoPrepr	SVD	13383	D_and_T400_no2-Tx14	O	Kept components	RCT
Drug	Simultaneous_dox_trs	D_and_T400_no2	Cell_line.Tx14	Plate.99	TFCP2	0.8	0.0417615685754237	pearson	1	Ttest_pvalue	Coefficient_of_eigenassay	SVD_pCMs_drugs	NoPrepr	SVD	6752	D_and_T400_no2-Tx14	O	Kept components	RCT
Drug	Simultaneous_dox_trs	D_and_T400_no2	Cell_line.Tx14	Plate.99	TFDP1	0.8	0.104093927622974	pearson	1	Ttest_pvalue	Coefficient_of_eigenassay	SVD_pCMs_drugs	NoPrepr	SVD	1429	D_and_T400_no2-Tx14	O	Kept components	RCT
Drug	Simultaneous_dox_trs	D_and_T400_no2	Cell_line.Tx14	Plate.99	TFDP2	0.8	0.0604688095646699	pearson	1	Ttest_pvalue	Coefficient_of_eigenassay	SVD_pCMs_drugs	NoPrepr	SVD	4396	D_and_T400_no2-Tx14	O	Kept components	RCT
Drug	Simultaneous_dox_trs	D_and_T400_no2	Cell_line.Tx14	Plate.99	TFE3	0.8	-0.0121730333542266	pearson	1	Ttest_pvalue	Coefficient_of_eigenassay	SVD_pCMs_drugs	NoPrepr	SVD	12237	D_and_T400_no2-Tx14	O	Kept components	RCT
Drug	Simultaneous_dox_trs	D_and_T400_no2	Cell_line.Tx14	Plate.99	TFEB	0.8	0.0499192259586863	pearson	1	Ttest_pvalue	Coefficient_of_eigenassay	SVD_pCMs_drugs	NoPrepr	SVD	5617	D_and_T400_no2-Tx14	O	Kept components	RCT
Drug	Simultaneous_dox_trs	D_and_T400_no2	Cell_line.Tx14	Plate.99	TFF3	0.8	0.0363400772598647	pearson	1	Ttest_pvalue	Coefficient_of_eigenassay	SVD_pCMs_drugs	NoPrepr	SVD	7588	D_and_T400_no2-Tx14	O	Kept components	RCT
Drug	Simultaneous_dox_trs	D_and_T400_no2	Cell_line.Tx14	Plate.99	TFG	0.8	-0.0349258322709064	pearson	1	Ttest_pvalue	Coefficient_of_eigenassay	SVD_pCMs_drugs	NoPrepr	SVD	7845	D_and_T400_no2-Tx14	O	Kept components	RCT
Drug	Simultaneous_dox_trs	D_and_T400_no2	Cell_line.Tx14	Plate.99	TFIP11	0.8	0.0256528207460132	pearson	1	Ttest_pvalue	Coefficient_of_eigenassay	SVD_pCMs_drugs	NoPrepr	SVD	9441	D_and_T400_no2-Tx14	O	Kept components	RCT
Drug	Simultaneous_dox_trs	D_and_T400_no2	Cell_line.Tx14	Plate.99	TFPI	0.8	-0.120237035109906	pearson	1	Ttest_pvalue	Coefficient_of_eigenassay	SVD_pCMs_drugs	NoPrepr	SVD	950	D_and_T400_no2-Tx14	O	Kept components	RCT
Drug	Simultaneous_dox_trs	D_and_T400_no2	Cell_line.Tx14	Plate.99	TFPI2	0.8	0.0207860241786675	pearson	1	Ttest_pvalue	Coefficient_of_eigenassay	SVD_pCMs_drugs	NoPrepr	SVD	10357	D_and_T400_no2-Tx14	O	Kept components	RCT
Drug	Simultaneous_dox_trs	D_and_T400_no2	Cell_line.Tx14	Plate.99	TFR2	0.8	-0.0520756773671974	pearson	1	Ttest_pvalue	Coefficient_of_eigenassay	SVD_pCMs_drugs	NoPrepr	SVD	5368	D_and_T400_no2-Tx14	O	Kept components	RCT
Drug	Simultaneous_dox_trs	D_and_T400_no2	Cell_line.Tx14	Plate.99	TFRC	0.8	-0.00347641695886413	pearson	1	Ttest_pvalue	Coefficient_of_eigenassay	SVD_pCMs_drugs	NoPrepr	SVD	14320	D_and_T400_no2-Tx14	O	Kept components	RCT
Drug	Simultaneous_dox_trs	D_and_T400_no2	Cell_line.Tx14	Plate.99	TG	0.8	-0.0736258706193425	pearson	1	Ttest_pvalue	Coefficient_of_eigenassay	SVD_pCMs_drugs	NoPrepr	SVD	3178	D_and_T400_no2-Tx14	O	Kept components	RCT
Drug	Simultaneous_dox_trs	D_and_T400_no2	Cell_line.Tx14	Plate.99	TGDS	0.8	0.0148112440923014	pearson	1	Ttest_pvalue	Coefficient_of_eigenassay	SVD_pCMs_drugs	NoPrepr	SVD	11643	D_and_T400_no2-Tx14	O	Kept components	RCT
Drug	Simultaneous_dox_trs	D_and_T400_no2	Cell_line.Tx14	Plate.99	TGFB1	0.8	0.0967029026431817	pearson	1	Ttest_pvalue	Coefficient_of_eigenassay	SVD_pCMs_drugs	NoPrepr	SVD	1746	D_and_T400_no2-Tx14	O	Kept components	RCT
Drug	Simultaneous_dox_trs	D_and_T400_no2	Cell_line.Tx14	Plate.99	TGFB1I1	0.8	0.0444705279894697	pearson	1	Ttest_pvalue	Coefficient_of_eigenassay	SVD_pCMs_drugs	NoPrepr	SVD	6326	D_and_T400_no2-Tx14	O	Kept components	RCT
Drug	Simultaneous_dox_trs	D_and_T400_no2	Cell_line.Tx14	Plate.99	TGFB2	0.8	0.103441902895419	pearson	1	Ttest_pvalue	Coefficient_of_eigenassay	SVD_pCMs_drugs	NoPrepr	SVD	1455	D_and_T400_no2-Tx14	O	Kept components	RCT
Drug	Simultaneous_dox_trs	D_and_T400_no2	Cell_line.Tx14	Plate.99	TGFB3	0.8	-0.0231139146647676	pearson	1	Ttest_pvalue	Coefficient_of_eigenassay	SVD_pCMs_drugs	NoPrepr	SVD	9911	D_and_T400_no2-Tx14	O	Kept components	RCT
Drug	Simultaneous_dox_trs	D_and_T400_no2	Cell_line.Tx14	Plate.99	TGFBI	0.8	-0.0720348155555283	pearson	1	Ttest_pvalue	Coefficient_of_eigenassay	SVD_pCMs_drugs	NoPrepr	SVD	3296	D_and_T400_no2-Tx14	O	Kept components	RCT
Drug	Simultaneous_dox_trs	D_and_T400_no2	Cell_line.Tx14	Plate.99	TGFBR1	0.8	-0.0234149079864341	pearson	1	Ttest_pvalue	Coefficient_of_eigenassay	SVD_pCMs_drugs	NoPrepr	SVD	9852	D_and_T400_no2-Tx14	O	Kept components	RCT
Drug	Simultaneous_dox_trs	D_and_T400_no2	Cell_line.Tx14	Plate.99	TGFBR2	0.8	0.106361595865948	pearson	1	Ttest_pvalue	Coefficient_of_eigenassay	SVD_pCMs_drugs	NoPrepr	SVD	1347	D_and_T400_no2-Tx14	O	Kept components	RCT
Drug	Simultaneous_dox_trs	D_and_T400_no2	Cell_line.Tx14	Plate.99	TGFBR3	0.8	-0.0409828394668577	pearson	1	Ttest_pvalue	Coefficient_of_eigenassay	SVD_pCMs_drugs	NoPrepr	SVD	6867	D_and_T400_no2-Tx14	O	Kept components	RCT
Drug	Simultaneous_dox_trs	D_and_T400_no2	Cell_line.Tx14	Plate.99	TGFBR3L	0.8	-0.126206653584074	pearson	1	Ttest_pvalue	Coefficient_of_eigenassay	SVD_pCMs_drugs	NoPrepr	SVD	825	D_and_T400_no2-Tx14	O	Kept components	RCT
Drug	Simultaneous_dox_trs	D_and_T400_no2	Cell_line.Tx14	Plate.99	TGFBRAP1	0.8	0.0645272632235694	pearson	1	Ttest_pvalue	Coefficient_of_eigenassay	SVD_pCMs_drugs	NoPrepr	SVD	3962	D_and_T400_no2-Tx14	O	Kept components	RCT
Drug	Simultaneous_dox_trs	D_and_T400_no2	Cell_line.Tx14	Plate.99	TGIF1	0.8	-0.0432413791575109	pearson	1	Ttest_pvalue	Coefficient_of_eigenassay	SVD_pCMs_drugs	NoPrepr	SVD	6510	D_and_T400_no2-Tx14	O	Kept components	RCT
Drug	Simultaneous_dox_trs	D_and_T400_no2	Cell_line.Tx14	Plate.99	TGIF2	0.8	-0.00749129421211186	pearson	1	Ttest_pvalue	Coefficient_of_eigenassay	SVD_pCMs_drugs	NoPrepr	SVD	13341	D_and_T400_no2-Tx14	O	Kept components	RCT
Drug	Simultaneous_dox_trs	D_and_T400_no2	Cell_line.Tx14	Plate.99	TGM1	0.8	0.0424617179320875	pearson	1	Ttest_pvalue	Coefficient_of_eigenassay	SVD_pCMs_drugs	NoPrepr	SVD	6635	D_and_T400_no2-Tx14	O	Kept components	RCT
Drug	Simultaneous_dox_trs	D_and_T400_no2	Cell_line.Tx14	Plate.99	TGM2	0.8	0.066930850405426	pearson	1	Ttest_pvalue	Coefficient_of_eigenassay	SVD_pCMs_drugs	NoPrepr	SVD	3717	D_and_T400_no2-Tx14	O	Kept components	RCT
Drug	Simultaneous_dox_trs	D_and_T400_no2	Cell_line.Tx14	Plate.99	TGOLN2	0.8	0.0865462222673296	pearson	1	Ttest_pvalue	Coefficient_of_eigenassay	SVD_pCMs_drugs	NoPrepr	SVD	2279	D_and_T400_no2-Tx14	O	Kept components	RCT
Drug	Simultaneous_dox_trs	D_and_T400_no2	Cell_line.Tx14	Plate.99	TGS1	0.8	-0.00511826584774122	pearson	1	Ttest_pvalue	Coefficient_of_eigenassay	SVD_pCMs_drugs	NoPrepr	SVD	13907	D_and_T400_no2-Tx14	O	Kept components	RCT
Drug	Simultaneous_dox_trs	D_and_T400_no2	Cell_line.Tx14	Plate.99	TH	0.8	-0.0304199415668304	pearson	1	Ttest_pvalue	Coefficient_of_eigenassay	SVD_pCMs_drugs	NoPrepr	SVD	8563	D_and_T400_no2-Tx14	O	Kept components	RCT
Drug	Simultaneous_dox_trs	D_and_T400_no2	Cell_line.Tx14	Plate.99	THADA	0.8	0.00323967338708212	pearson	1	Ttest_pvalue	Coefficient_of_eigenassay	SVD_pCMs_drugs	NoPrepr	SVD	14382	D_and_T400_no2-Tx14	O	Kept components	RCT
Drug	Simultaneous_dox_trs	D_and_T400_no2	Cell_line.Tx14	Plate.99	THAP1	0.8	0.022736384828178	pearson	1	Ttest_pvalue	Coefficient_of_eigenassay	SVD_pCMs_drugs	NoPrepr	SVD	9986	D_and_T400_no2-Tx14	O	Kept components	RCT
Drug	Simultaneous_dox_trs	D_and_T400_no2	Cell_line.Tx14	Plate.99	THAP10	0.8	-0.0385930793134248	pearson	1	Ttest_pvalue	Coefficient_of_eigenassay	SVD_pCMs_drugs	NoPrepr	SVD	7215	D_and_T400_no2-Tx14	O	Kept components	RCT
Drug	Simultaneous_dox_trs	D_and_T400_no2	Cell_line.Tx14	Plate.99	THAP11	0.8	0.00504288346272846	pearson	1	Ttest_pvalue	Coefficient_of_eigenassay	SVD_pCMs_drugs	NoPrepr	SVD	13924	D_and_T400_no2-Tx14	O	Kept components	RCT
Drug	Simultaneous_dox_trs	D_and_T400_no2	Cell_line.Tx14	Plate.99	THAP12	0.8	0.0442316977611559	pearson	1	Ttest_pvalue	Coefficient_of_eigenassay	SVD_pCMs_drugs	NoPrepr	SVD	6364	D_and_T400_no2-Tx14	O	Kept components	RCT
Drug	Simultaneous_dox_trs	D_and_T400_no2	Cell_line.Tx14	Plate.99	THAP2	0.8	-0.0829488316090223	pearson	1	Ttest_pvalue	Coefficient_of_eigenassay	SVD_pCMs_drugs	NoPrepr	SVD	2526	D_and_T400_no2-Tx14	O	Kept components	RCT
Drug	Simultaneous_dox_trs	D_and_T400_no2	Cell_line.Tx14	Plate.99	THAP3	0.8	0.0447737505159891	pearson	1	Ttest_pvalue	Coefficient_of_eigenassay	SVD_pCMs_drugs	NoPrepr	SVD	6280	D_and_T400_no2-Tx14	O	Kept components	RCT
Drug	Simultaneous_dox_trs	D_and_T400_no2	Cell_line.Tx14	Plate.99	THAP4	0.8	0.00882838378370119	pearson	1	Ttest_pvalue	Coefficient_of_eigenassay	SVD_pCMs_drugs	NoPrepr	SVD	13030	D_and_T400_no2-Tx14	O	Kept components	RCT
Drug	Simultaneous_dox_trs	D_and_T400_no2	Cell_line.Tx14	Plate.99	THAP5	0.8	0.0324798498507664	pearson	1	Ttest_pvalue	Coefficient_of_eigenassay	SVD_pCMs_drugs	NoPrepr	SVD	8260	D_and_T400_no2-Tx14	O	Kept components	RCT
Drug	Simultaneous_dox_trs	D_and_T400_no2	Cell_line.Tx14	Plate.99	THAP6	0.8	0.0267914002181076	pearson	1	Ttest_pvalue	Coefficient_of_eigenassay	SVD_pCMs_drugs	NoPrepr	SVD	9202	D_and_T400_no2-Tx14	O	Kept components	RCT
Drug	Simultaneous_dox_trs	D_and_T400_no2	Cell_line.Tx14	Plate.99	THAP7	0.8	0.0557187387266215	pearson	1	Ttest_pvalue	Coefficient_of_eigenassay	SVD_pCMs_drugs	NoPrepr	SVD	4933	D_and_T400_no2-Tx14	O	Kept components	RCT
Drug	Simultaneous_dox_trs	D_and_T400_no2	Cell_line.Tx14	Plate.99	THAP8	0.8	0.0397469149430555	pearson	1	Ttest_pvalue	Coefficient_of_eigenassay	SVD_pCMs_drugs	NoPrepr	SVD	7048	D_and_T400_no2-Tx14	O	Kept components	RCT
Drug	Simultaneous_dox_trs	D_and_T400_no2	Cell_line.Tx14	Plate.99	THAP9	0.8	0.0282207431087437	pearson	1	Ttest_pvalue	Coefficient_of_eigenassay	SVD_pCMs_drugs	NoPrepr	SVD	8942	D_and_T400_no2-Tx14	O	Kept components	RCT
Drug	Simultaneous_dox_trs	D_and_T400_no2	Cell_line.Tx14	Plate.99	THBD	0.8	-0.09912765353414	pearson	1	Ttest_pvalue	Coefficient_of_eigenassay	SVD_pCMs_drugs	NoPrepr	SVD	1627	D_and_T400_no2-Tx14	O	Kept components	RCT
Drug	Simultaneous_dox_trs	D_and_T400_no2	Cell_line.Tx14	Plate.99	THBS1	0.8	-0.0531870338860911	pearson	1	Ttest_pvalue	Coefficient_of_eigenassay	SVD_pCMs_drugs	NoPrepr	SVD	5224	D_and_T400_no2-Tx14	O	Kept components	RCT
Drug	Simultaneous_dox_trs	D_and_T400_no2	Cell_line.Tx14	Plate.99	THBS2	0.8	-0.0589507367595016	pearson	1	Ttest_pvalue	Coefficient_of_eigenassay	SVD_pCMs_drugs	NoPrepr	SVD	4559	D_and_T400_no2-Tx14	O	Kept components	RCT
Drug	Simultaneous_dox_trs	D_and_T400_no2	Cell_line.Tx14	Plate.99	THBS3	0.8	0.0334535749848605	pearson	1	Ttest_pvalue	Coefficient_of_eigenassay	SVD_pCMs_drugs	NoPrepr	SVD	8085	D_and_T400_no2-Tx14	O	Kept components	RCT
Drug	Simultaneous_dox_trs	D_and_T400_no2	Cell_line.Tx14	Plate.99	THBS4	0.8	0.0335450233940438	pearson	1	Ttest_pvalue	Coefficient_of_eigenassay	SVD_pCMs_drugs	NoPrepr	SVD	8071	D_and_T400_no2-Tx14	O	Kept components	RCT
Drug	Simultaneous_dox_trs	D_and_T400_no2	Cell_line.Tx14	Plate.99	THEGL	0.8	-0.00289545457342304	pearson	1	Ttest_pvalue	Coefficient_of_eigenassay	SVD_pCMs_drugs	NoPrepr	SVD	14472	D_and_T400_no2-Tx14	O	Kept components	RCT
Drug	Simultaneous_dox_trs	D_and_T400_no2	Cell_line.Tx14	Plate.99	THEM4	0.8	-0.0631513600874629	pearson	1	Ttest_pvalue	Coefficient_of_eigenassay	SVD_pCMs_drugs	NoPrepr	SVD	4102	D_and_T400_no2-Tx14	O	Kept components	RCT
Drug	Simultaneous_dox_trs	D_and_T400_no2	Cell_line.Tx14	Plate.99	THEM6	0.8	0.0575677513190901	pearson	1	Ttest_pvalue	Coefficient_of_eigenassay	SVD_pCMs_drugs	NoPrepr	SVD	4714	D_and_T400_no2-Tx14	O	Kept components	RCT
Drug	Simultaneous_dox_trs	D_and_T400_no2	Cell_line.Tx14	Plate.99	THEMIS2	0.8	0.00884439245799278	pearson	1	Ttest_pvalue	Coefficient_of_eigenassay	SVD_pCMs_drugs	NoPrepr	SVD	13026	D_and_T400_no2-Tx14	O	Kept components	RCT
Drug	Simultaneous_dox_trs	D_and_T400_no2	Cell_line.Tx14	Plate.99	THG1L	0.8	0.0699587989079403	pearson	1	Ttest_pvalue	Coefficient_of_eigenassay	SVD_pCMs_drugs	NoPrepr	SVD	3445	D_and_T400_no2-Tx14	O	Kept components	RCT
Drug	Simultaneous_dox_trs	D_and_T400_no2	Cell_line.Tx14	Plate.99	THNSL1	0.8	-0.156854495291045	pearson	1	Ttest_pvalue	Coefficient_of_eigenassay	SVD_pCMs_drugs	NoPrepr	SVD	392	D_and_T400_no2-Tx14	O	Kept components	RCT
Drug	Simultaneous_dox_trs	D_and_T400_no2	Cell_line.Tx14	Plate.99	THNSL2	0.8	0.0184517021650708	pearson	1	Ttest_pvalue	Coefficient_of_eigenassay	SVD_pCMs_drugs	NoPrepr	SVD	10860	D_and_T400_no2-Tx14	O	Kept components	RCT
Drug	Simultaneous_dox_trs	D_and_T400_no2	Cell_line.Tx14	Plate.99	THOC1	0.8	-0.0803926593836976	pearson	1	Ttest_pvalue	Coefficient_of_eigenassay	SVD_pCMs_drugs	NoPrepr	SVD	2698	D_and_T400_no2-Tx14	O	Kept components	RCT
Drug	Simultaneous_dox_trs	D_and_T400_no2	Cell_line.Tx14	Plate.99	THOC2	0.8	0.0398205754281689	pearson	1	Ttest_pvalue	Coefficient_of_eigenassay	SVD_pCMs_drugs	NoPrepr	SVD	7037	D_and_T400_no2-Tx14	O	Kept components	RCT
Drug	Simultaneous_dox_trs	D_and_T400_no2	Cell_line.Tx14	Plate.99	THOC3	0.8	-0.000199277050470135	pearson	1	Ttest_pvalue	Coefficient_of_eigenassay	SVD_pCMs_drugs	NoPrepr	SVD	15254	D_and_T400_no2-Tx14	O	Kept components	RCT
Drug	Simultaneous_dox_trs	D_and_T400_no2	Cell_line.Tx14	Plate.99	THOC5	0.8	0.0654917170492867	pearson	1	Ttest_pvalue	Coefficient_of_eigenassay	SVD_pCMs_drugs	NoPrepr	SVD	3859	D_and_T400_no2-Tx14	O	Kept components	RCT
Drug	Simultaneous_dox_trs	D_and_T400_no2	Cell_line.Tx14	Plate.99	THOC6	0.8	-0.0125155556775877	pearson	1	Ttest_pvalue	Coefficient_of_eigenassay	SVD_pCMs_drugs	NoPrepr	SVD	12151	D_and_T400_no2-Tx14	O	Kept components	RCT
Drug	Simultaneous_dox_trs	D_and_T400_no2	Cell_line.Tx14	Plate.99	THOC7	0.8	-0.00991363510544765	pearson	1	Ttest_pvalue	Coefficient_of_eigenassay	SVD_pCMs_drugs	NoPrepr	SVD	12773	D_and_T400_no2-Tx14	O	Kept components	RCT
Drug	Simultaneous_dox_trs	D_and_T400_no2	Cell_line.Tx14	Plate.99	THOP1	0.8	0.0759772881855344	pearson	1	Ttest_pvalue	Coefficient_of_eigenassay	SVD_pCMs_drugs	NoPrepr	SVD	2995	D_and_T400_no2-Tx14	O	Kept components	RCT
Drug	Simultaneous_dox_trs	D_and_T400_no2	Cell_line.Tx14	Plate.99	THRA	0.8	0.00394610058852812	pearson	1	Ttest_pvalue	Coefficient_of_eigenassay	SVD_pCMs_drugs	NoPrepr	SVD	14207	D_and_T400_no2-Tx14	O	Kept components	RCT
Drug	Simultaneous_dox_trs	D_and_T400_no2	Cell_line.Tx14	Plate.99	THRAP3	0.8	-0.0236697734616294	pearson	1	Ttest_pvalue	Coefficient_of_eigenassay	SVD_pCMs_drugs	NoPrepr	SVD	9815	D_and_T400_no2-Tx14	O	Kept components	RCT
Drug	Simultaneous_dox_trs	D_and_T400_no2	Cell_line.Tx14	Plate.99	THRB	0.8	0.00436998605944325	pearson	1	Ttest_pvalue	Coefficient_of_eigenassay	SVD_pCMs_drugs	NoPrepr	SVD	14097	D_and_T400_no2-Tx14	O	Kept components	RCT
Drug	Simultaneous_dox_trs	D_and_T400_no2	Cell_line.Tx14	Plate.99	THRSP	0.8	-0.00346466642690581	pearson	1	Ttest_pvalue	Coefficient_of_eigenassay	SVD_pCMs_drugs	NoPrepr	SVD	14324	D_and_T400_no2-Tx14	O	Kept components	RCT
Drug	Simultaneous_dox_trs	D_and_T400_no2	Cell_line.Tx14	Plate.99	THSD1	0.8	0.0271770721850065	pearson	1	Ttest_pvalue	Coefficient_of_eigenassay	SVD_pCMs_drugs	NoPrepr	SVD	9140	D_and_T400_no2-Tx14	O	Kept components	RCT
Drug	Simultaneous_dox_trs	D_and_T400_no2	Cell_line.Tx14	Plate.99	THSD4	0.8	-0.0259792029000551	pearson	1	Ttest_pvalue	Coefficient_of_eigenassay	SVD_pCMs_drugs	NoPrepr	SVD	9373	D_and_T400_no2-Tx14	O	Kept components	RCT
Drug	Simultaneous_dox_trs	D_and_T400_no2	Cell_line.Tx14	Plate.99	THSD7A	0.8	-0.0638944150214026	pearson	1	Ttest_pvalue	Coefficient_of_eigenassay	SVD_pCMs_drugs	NoPrepr	SVD	4032	D_and_T400_no2-Tx14	O	Kept components	RCT
Drug	Simultaneous_dox_trs	D_and_T400_no2	Cell_line.Tx14	Plate.99	THSD7B	0.8	0.0395226047468896	pearson	1	Ttest_pvalue	Coefficient_of_eigenassay	SVD_pCMs_drugs	NoPrepr	SVD	7079	D_and_T400_no2-Tx14	O	Kept components	RCT
Drug	Simultaneous_dox_trs	D_and_T400_no2	Cell_line.Tx14	Plate.99	THTPA	0.8	0.0224153886377387	pearson	1	Ttest_pvalue	Coefficient_of_eigenassay	SVD_pCMs_drugs	NoPrepr	SVD	10049	D_and_T400_no2-Tx14	O	Kept components	RCT
Drug	Simultaneous_dox_trs	D_and_T400_no2	Cell_line.Tx14	Plate.99	THUMPD1	0.8	0.0786512209973167	pearson	1	Ttest_pvalue	Coefficient_of_eigenassay	SVD_pCMs_drugs	NoPrepr	SVD	2798	D_and_T400_no2-Tx14	O	Kept components	RCT
Drug	Simultaneous_dox_trs	D_and_T400_no2	Cell_line.Tx14	Plate.99	THUMPD2	0.8	0.0301023106155666	pearson	1	Ttest_pvalue	Coefficient_of_eigenassay	SVD_pCMs_drugs	NoPrepr	SVD	8621	D_and_T400_no2-Tx14	O	Kept components	RCT
Drug	Simultaneous_dox_trs	D_and_T400_no2	Cell_line.Tx14	Plate.99	THUMPD3	0.8	0.0489604266128678	pearson	1	Ttest_pvalue	Coefficient_of_eigenassay	SVD_pCMs_drugs	NoPrepr	SVD	5737	D_and_T400_no2-Tx14	O	Kept components	RCT
Drug	Simultaneous_dox_trs	D_and_T400_no2	Cell_line.Tx14	Plate.99	THY1	0.8	0.0728553774261521	pearson	1	Ttest_pvalue	Coefficient_of_eigenassay	SVD_pCMs_drugs	NoPrepr	SVD	3238	D_and_T400_no2-Tx14	O	Kept components	RCT
Drug	Simultaneous_dox_trs	D_and_T400_no2	Cell_line.Tx14	Plate.99	THYN1	0.8	0.0779952498429864	pearson	1	Ttest_pvalue	Coefficient_of_eigenassay	SVD_pCMs_drugs	NoPrepr	SVD	2857	D_and_T400_no2-Tx14	O	Kept components	RCT
Drug	Simultaneous_dox_trs	D_and_T400_no2	Cell_line.Tx14	Plate.99	TIA1	0.8	-0.0602614595703641	pearson	1	Ttest_pvalue	Coefficient_of_eigenassay	SVD_pCMs_drugs	NoPrepr	SVD	4417	D_and_T400_no2-Tx14	O	Kept components	RCT
Drug	Simultaneous_dox_trs	D_and_T400_no2	Cell_line.Tx14	Plate.99	TIAF1	0.8	-0.0127641822552562	pearson	1	Ttest_pvalue	Coefficient_of_eigenassay	SVD_pCMs_drugs	NoPrepr	SVD	12100	D_and_T400_no2-Tx14	O	Kept components	RCT
Drug	Simultaneous_dox_trs	D_and_T400_no2	Cell_line.Tx14	Plate.99	TIAL1	0.8	-0.0128379111168199	pearson	1	Ttest_pvalue	Coefficient_of_eigenassay	SVD_pCMs_drugs	NoPrepr	SVD	12078	D_and_T400_no2-Tx14	O	Kept components	RCT
Drug	Simultaneous_dox_trs	D_and_T400_no2	Cell_line.Tx14	Plate.99	TIAM1	0.8	-0.0066989115706051	pearson	1	Ttest_pvalue	Coefficient_of_eigenassay	SVD_pCMs_drugs	NoPrepr	SVD	13520	D_and_T400_no2-Tx14	O	Kept components	RCT
Drug	Simultaneous_dox_trs	D_and_T400_no2	Cell_line.Tx14	Plate.99	TIAM2	0.8	0.0513636627255029	pearson	1	Ttest_pvalue	Coefficient_of_eigenassay	SVD_pCMs_drugs	NoPrepr	SVD	5445	D_and_T400_no2-Tx14	O	Kept components	RCT
Drug	Simultaneous_dox_trs	D_and_T400_no2	Cell_line.Tx14	Plate.99	TICAM1	0.8	-0.0268774599520537	pearson	1	Ttest_pvalue	Coefficient_of_eigenassay	SVD_pCMs_drugs	NoPrepr	SVD	9184	D_and_T400_no2-Tx14	O	Kept components	RCT
Drug	Simultaneous_dox_trs	D_and_T400_no2	Cell_line.Tx14	Plate.99	TICRR	0.8	0.0193926973523401	pearson	1	Ttest_pvalue	Coefficient_of_eigenassay	SVD_pCMs_drugs	NoPrepr	SVD	10681	D_and_T400_no2-Tx14	O	Kept components	RCT
Drug	Simultaneous_dox_trs	D_and_T400_no2	Cell_line.Tx14	Plate.99	TIE1	0.8	0.0336646874600217	pearson	1	Ttest_pvalue	Coefficient_of_eigenassay	SVD_pCMs_drugs	NoPrepr	SVD	8053	D_and_T400_no2-Tx14	O	Kept components	RCT
Drug	Simultaneous_dox_trs	D_and_T400_no2	Cell_line.Tx14	Plate.99	TIFA	0.8	-0.0689330259874927	pearson	1	Ttest_pvalue	Coefficient_of_eigenassay	SVD_pCMs_drugs	NoPrepr	SVD	3538	D_and_T400_no2-Tx14	O	Kept components	RCT
Drug	Simultaneous_dox_trs	D_and_T400_no2	Cell_line.Tx14	Plate.99	TIGAR	0.8	0.0933765661576537	pearson	1	Ttest_pvalue	Coefficient_of_eigenassay	SVD_pCMs_drugs	NoPrepr	SVD	1902	D_and_T400_no2-Tx14	O	Kept components	RCT
Drug	Simultaneous_dox_trs	D_and_T400_no2	Cell_line.Tx14	Plate.99	TIGD1	0.8	-0.0738104948770389	pearson	1	Ttest_pvalue	Coefficient_of_eigenassay	SVD_pCMs_drugs	NoPrepr	SVD	3162	D_and_T400_no2-Tx14	O	Kept components	RCT
Drug	Simultaneous_dox_trs	D_and_T400_no2	Cell_line.Tx14	Plate.99	TIGD2	0.8	0.152279349652873	pearson	1	Ttest_pvalue	Coefficient_of_eigenassay	SVD_pCMs_drugs	NoPrepr	SVD	435	D_and_T400_no2-Tx14	O	Kept components	RCT
Drug	Simultaneous_dox_trs	D_and_T400_no2	Cell_line.Tx14	Plate.99	TIGD3	0.8	-0.0443348739310742	pearson	1	Ttest_pvalue	Coefficient_of_eigenassay	SVD_pCMs_drugs	NoPrepr	SVD	6344	D_and_T400_no2-Tx14	O	Kept components	RCT
Drug	Simultaneous_dox_trs	D_and_T400_no2	Cell_line.Tx14	Plate.99	TIGD4	0.8	-0.010089527448406	pearson	1	Ttest_pvalue	Coefficient_of_eigenassay	SVD_pCMs_drugs	NoPrepr	SVD	12732	D_and_T400_no2-Tx14	O	Kept components	RCT
Drug	Simultaneous_dox_trs	D_and_T400_no2	Cell_line.Tx14	Plate.99	TIGD6	0.8	-0.032927970656073	pearson	1	Ttest_pvalue	Coefficient_of_eigenassay	SVD_pCMs_drugs	NoPrepr	SVD	8183	D_and_T400_no2-Tx14	O	Kept components	RCT
Drug	Simultaneous_dox_trs	D_and_T400_no2	Cell_line.Tx14	Plate.99	TIGD7	0.8	0.00720243473620151	pearson	1	Ttest_pvalue	Coefficient_of_eigenassay	SVD_pCMs_drugs	NoPrepr	SVD	13403	D_and_T400_no2-Tx14	O	Kept components	RCT
Drug	Simultaneous_dox_trs	D_and_T400_no2	Cell_line.Tx14	Plate.99	TIMELESS	0.8	0.00936236565225698	pearson	1	Ttest_pvalue	Coefficient_of_eigenassay	SVD_pCMs_drugs	NoPrepr	SVD	12922	D_and_T400_no2-Tx14	O	Kept components	RCT
Drug	Simultaneous_dox_trs	D_and_T400_no2	Cell_line.Tx14	Plate.99	TIMM10	0.8	0.0613139057020371	pearson	1	Ttest_pvalue	Coefficient_of_eigenassay	SVD_pCMs_drugs	NoPrepr	SVD	4292	D_and_T400_no2-Tx14	O	Kept components	RCT
Drug	Simultaneous_dox_trs	D_and_T400_no2	Cell_line.Tx14	Plate.99	TIMM10B	0.8	0.0169682956416245	pearson	1	Ttest_pvalue	Coefficient_of_eigenassay	SVD_pCMs_drugs	NoPrepr	SVD	11156	D_and_T400_no2-Tx14	O	Kept components	RCT
Drug	Simultaneous_dox_trs	D_and_T400_no2	Cell_line.Tx14	Plate.99	TIMM13	0.8	0.0401529578113936	pearson	1	Ttest_pvalue	Coefficient_of_eigenassay	SVD_pCMs_drugs	NoPrepr	SVD	6988	D_and_T400_no2-Tx14	O	Kept components	RCT
Drug	Simultaneous_dox_trs	D_and_T400_no2	Cell_line.Tx14	Plate.99	TIMM17A	0.8	-0.108299058329873	pearson	1	Ttest_pvalue	Coefficient_of_eigenassay	SVD_pCMs_drugs	NoPrepr	SVD	1282	D_and_T400_no2-Tx14	O	Kept components	RCT
Drug	Simultaneous_dox_trs	D_and_T400_no2	Cell_line.Tx14	Plate.99	TIMM17B	0.8	-0.0685010536135042	pearson	1	Ttest_pvalue	Coefficient_of_eigenassay	SVD_pCMs_drugs	NoPrepr	SVD	3582	D_and_T400_no2-Tx14	O	Kept components	RCT
Drug	Simultaneous_dox_trs	D_and_T400_no2	Cell_line.Tx14	Plate.99	TIMM21	0.8	0.012777941591069	pearson	1	Ttest_pvalue	Coefficient_of_eigenassay	SVD_pCMs_drugs	NoPrepr	SVD	12097	D_and_T400_no2-Tx14	O	Kept components	RCT
Drug	Simultaneous_dox_trs	D_and_T400_no2	Cell_line.Tx14	Plate.99	TIMM23	0.8	-0.0546982374452663	pearson	1	Ttest_pvalue	Coefficient_of_eigenassay	SVD_pCMs_drugs	NoPrepr	SVD	5052	D_and_T400_no2-Tx14	O	Kept components	RCT
Drug	Simultaneous_dox_trs	D_and_T400_no2	Cell_line.Tx14	Plate.99	TIMM23B	0.8	-0.027992652446974	pearson	1	Ttest_pvalue	Coefficient_of_eigenassay	SVD_pCMs_drugs	NoPrepr	SVD	8984	D_and_T400_no2-Tx14	O	Kept components	RCT
Drug	Simultaneous_dox_trs	D_and_T400_no2	Cell_line.Tx14	Plate.99	TIMM29	0.8	0.0423324072972279	pearson	1	Ttest_pvalue	Coefficient_of_eigenassay	SVD_pCMs_drugs	NoPrepr	SVD	6661	D_and_T400_no2-Tx14	O	Kept components	RCT
Drug	Simultaneous_dox_trs	D_and_T400_no2	Cell_line.Tx14	Plate.99	TIMM44	0.8	-0.0266638981533054	pearson	1	Ttest_pvalue	Coefficient_of_eigenassay	SVD_pCMs_drugs	NoPrepr	SVD	9230	D_and_T400_no2-Tx14	O	Kept components	RCT
Drug	Simultaneous_dox_trs	D_and_T400_no2	Cell_line.Tx14	Plate.99	TIMM50	0.8	0.044361053582211	pearson	1	Ttest_pvalue	Coefficient_of_eigenassay	SVD_pCMs_drugs	NoPrepr	SVD	6340	D_and_T400_no2-Tx14	O	Kept components	RCT
Drug	Simultaneous_dox_trs	D_and_T400_no2	Cell_line.Tx14	Plate.99	TIMM8A	0.8	0.0449569101383059	pearson	1	Ttest_pvalue	Coefficient_of_eigenassay	SVD_pCMs_drugs	NoPrepr	SVD	6260	D_and_T400_no2-Tx14	O	Kept components	RCT
Drug	Simultaneous_dox_trs	D_and_T400_no2	Cell_line.Tx14	Plate.99	TIMM8B	0.8	0.00898016652416911	pearson	1	Ttest_pvalue	Coefficient_of_eigenassay	SVD_pCMs_drugs	NoPrepr	SVD	12997	D_and_T400_no2-Tx14	O	Kept components	RCT
Drug	Simultaneous_dox_trs	D_and_T400_no2	Cell_line.Tx14	Plate.99	TIMM9	0.8	-0.0223769202188003	pearson	1	Ttest_pvalue	Coefficient_of_eigenassay	SVD_pCMs_drugs	NoPrepr	SVD	10057	D_and_T400_no2-Tx14	O	Kept components	RCT
Drug	Simultaneous_dox_trs	D_and_T400_no2	Cell_line.Tx14	Plate.99	TIMMDC1	0.8	-0.049455436942559	pearson	1	Ttest_pvalue	Coefficient_of_eigenassay	SVD_pCMs_drugs	NoPrepr	SVD	5671	D_and_T400_no2-Tx14	O	Kept components	RCT
Drug	Simultaneous_dox_trs	D_and_T400_no2	Cell_line.Tx14	Plate.99	TIMP1	0.8	0.065375618151955	pearson	1	Ttest_pvalue	Coefficient_of_eigenassay	SVD_pCMs_drugs	NoPrepr	SVD	3873	D_and_T400_no2-Tx14	O	Kept components	RCT
Drug	Simultaneous_dox_trs	D_and_T400_no2	Cell_line.Tx14	Plate.99	TIMP2	0.8	0.0387447986350809	pearson	1	Ttest_pvalue	Coefficient_of_eigenassay	SVD_pCMs_drugs	NoPrepr	SVD	7189	D_and_T400_no2-Tx14	O	Kept components	RCT
Drug	Simultaneous_dox_trs	D_and_T400_no2	Cell_line.Tx14	Plate.99	TIMP3	0.8	0.0498258585376528	pearson	1	Ttest_pvalue	Coefficient_of_eigenassay	SVD_pCMs_drugs	NoPrepr	SVD	5631	D_and_T400_no2-Tx14	O	Kept components	RCT
Drug	Simultaneous_dox_trs	D_and_T400_no2	Cell_line.Tx14	Plate.99	TIMP4	0.8	-0.0128776159062356	pearson	1	Ttest_pvalue	Coefficient_of_eigenassay	SVD_pCMs_drugs	NoPrepr	SVD	12070	D_and_T400_no2-Tx14	O	Kept components	RCT
Drug	Simultaneous_dox_trs	D_and_T400_no2	Cell_line.Tx14	Plate.99	TINAGL1	0.8	0.0623267981051411	pearson	1	Ttest_pvalue	Coefficient_of_eigenassay	SVD_pCMs_drugs	NoPrepr	SVD	4188	D_and_T400_no2-Tx14	O	Kept components	RCT
Drug	Simultaneous_dox_trs	D_and_T400_no2	Cell_line.Tx14	Plate.99	TINF2	0.8	0.0430196035891032	pearson	1	Ttest_pvalue	Coefficient_of_eigenassay	SVD_pCMs_drugs	NoPrepr	SVD	6547	D_and_T400_no2-Tx14	O	Kept components	RCT
Drug	Simultaneous_dox_trs	D_and_T400_no2	Cell_line.Tx14	Plate.99	TIPARP	0.8	-0.00749343192960354	pearson	1	Ttest_pvalue	Coefficient_of_eigenassay	SVD_pCMs_drugs	NoPrepr	SVD	13340	D_and_T400_no2-Tx14	O	Kept components	RCT
Drug	Simultaneous_dox_trs	D_and_T400_no2	Cell_line.Tx14	Plate.99	TIPIN	0.8	-0.0229436426936769	pearson	1	Ttest_pvalue	Coefficient_of_eigenassay	SVD_pCMs_drugs	NoPrepr	SVD	9956	D_and_T400_no2-Tx14	O	Kept components	RCT
Drug	Simultaneous_dox_trs	D_and_T400_no2	Cell_line.Tx14	Plate.99	TIPRL	0.8	0.0509193028098707	pearson	1	Ttest_pvalue	Coefficient_of_eigenassay	SVD_pCMs_drugs	NoPrepr	SVD	5496	D_and_T400_no2-Tx14	O	Kept components	RCT
Drug	Simultaneous_dox_trs	D_and_T400_no2	Cell_line.Tx14	Plate.99	TIRAP	0.8	0.0382257268898167	pearson	1	Ttest_pvalue	Coefficient_of_eigenassay	SVD_pCMs_drugs	NoPrepr	SVD	7274	D_and_T400_no2-Tx14	O	Kept components	RCT
Drug	Simultaneous_dox_trs	D_and_T400_no2	Cell_line.Tx14	Plate.99	TJAP1	0.8	-0.0383913542462263	pearson	1	Ttest_pvalue	Coefficient_of_eigenassay	SVD_pCMs_drugs	NoPrepr	SVD	7248	D_and_T400_no2-Tx14	O	Kept components	RCT
Drug	Simultaneous_dox_trs	D_and_T400_no2	Cell_line.Tx14	Plate.99	TJP1	0.8	-0.0260454911215465	pearson	1	Ttest_pvalue	Coefficient_of_eigenassay	SVD_pCMs_drugs	NoPrepr	SVD	9365	D_and_T400_no2-Tx14	O	Kept components	RCT
Drug	Simultaneous_dox_trs	D_and_T400_no2	Cell_line.Tx14	Plate.99	TJP2	0.8	0.0164107231655454	pearson	1	Ttest_pvalue	Coefficient_of_eigenassay	SVD_pCMs_drugs	NoPrepr	SVD	11290	D_and_T400_no2-Tx14	O	Kept components	RCT
Drug	Simultaneous_dox_trs	D_and_T400_no2	Cell_line.Tx14	Plate.99	TJP3	0.8	0.0650846320727669	pearson	1	Ttest_pvalue	Coefficient_of_eigenassay	SVD_pCMs_drugs	NoPrepr	SVD	3904	D_and_T400_no2-Tx14	O	Kept components	RCT
Drug	Simultaneous_dox_trs	D_and_T400_no2	Cell_line.Tx14	Plate.99	TK1	0.8	0.0201841782639539	pearson	1	Ttest_pvalue	Coefficient_of_eigenassay	SVD_pCMs_drugs	NoPrepr	SVD	10516	D_and_T400_no2-Tx14	O	Kept components	RCT
Drug	Simultaneous_dox_trs	D_and_T400_no2	Cell_line.Tx14	Plate.99	TK2	0.8	0.0120294484591377	pearson	1	Ttest_pvalue	Coefficient_of_eigenassay	SVD_pCMs_drugs	NoPrepr	SVD	12279	D_and_T400_no2-Tx14	O	Kept components	RCT
Drug	Simultaneous_dox_trs	D_and_T400_no2	Cell_line.Tx14	Plate.99	TKFC	0.8	0.0897733785998639	pearson	1	Ttest_pvalue	Coefficient_of_eigenassay	SVD_pCMs_drugs	NoPrepr	SVD	2100	D_and_T400_no2-Tx14	O	Kept components	RCT
Drug	Simultaneous_dox_trs	D_and_T400_no2	Cell_line.Tx14	Plate.99	TKT	0.8	0.113501031939606	pearson	1	Ttest_pvalue	Coefficient_of_eigenassay	SVD_pCMs_drugs	NoPrepr	SVD	1125	D_and_T400_no2-Tx14	O	Kept components	RCT
Drug	Simultaneous_dox_trs	D_and_T400_no2	Cell_line.Tx14	Plate.99	TKTL1	0.8	-0.0314866345028456	pearson	1	Ttest_pvalue	Coefficient_of_eigenassay	SVD_pCMs_drugs	NoPrepr	SVD	8394	D_and_T400_no2-Tx14	O	Kept components	RCT
Drug	Simultaneous_dox_trs	D_and_T400_no2	Cell_line.Tx14	Plate.99	TLCD1	0.8	-0.0027053753653056	pearson	1	Ttest_pvalue	Coefficient_of_eigenassay	SVD_pCMs_drugs	NoPrepr	SVD	14525	D_and_T400_no2-Tx14	O	Kept components	RCT
Drug	Simultaneous_dox_trs	D_and_T400_no2	Cell_line.Tx14	Plate.99	TLDC1	0.8	-0.00249715899431115	pearson	1	Ttest_pvalue	Coefficient_of_eigenassay	SVD_pCMs_drugs	NoPrepr	SVD	14588	D_and_T400_no2-Tx14	O	Kept components	RCT
Drug	Simultaneous_dox_trs	D_and_T400_no2	Cell_line.Tx14	Plate.99	TLE1	0.8	-0.0493281074018819	pearson	1	Ttest_pvalue	Coefficient_of_eigenassay	SVD_pCMs_drugs	NoPrepr	SVD	5699	D_and_T400_no2-Tx14	O	Kept components	RCT
Drug	Simultaneous_dox_trs	D_and_T400_no2	Cell_line.Tx14	Plate.99	TLE2	0.8	0.0214616178267146	pearson	1	Ttest_pvalue	Coefficient_of_eigenassay	SVD_pCMs_drugs	NoPrepr	SVD	10224	D_and_T400_no2-Tx14	O	Kept components	RCT
Drug	Simultaneous_dox_trs	D_and_T400_no2	Cell_line.Tx14	Plate.99	TLE3	0.8	-0.0199678154972946	pearson	1	Ttest_pvalue	Coefficient_of_eigenassay	SVD_pCMs_drugs	NoPrepr	SVD	10563	D_and_T400_no2-Tx14	O	Kept components	RCT
Drug	Simultaneous_dox_trs	D_and_T400_no2	Cell_line.Tx14	Plate.99	TLE4	0.8	0.0282620279488175	pearson	1	Ttest_pvalue	Coefficient_of_eigenassay	SVD_pCMs_drugs	NoPrepr	SVD	8935	D_and_T400_no2-Tx14	O	Kept components	RCT
Drug	Simultaneous_dox_trs	D_and_T400_no2	Cell_line.Tx14	Plate.99	TLE6	0.8	-0.108452413743706	pearson	1	Ttest_pvalue	Coefficient_of_eigenassay	SVD_pCMs_drugs	NoPrepr	SVD	1278	D_and_T400_no2-Tx14	O	Kept components	RCT
Drug	Simultaneous_dox_trs	D_and_T400_no2	Cell_line.Tx14	Plate.99	TLK1	0.8	0.0422620045397649	pearson	1	Ttest_pvalue	Coefficient_of_eigenassay	SVD_pCMs_drugs	NoPrepr	SVD	6669	D_and_T400_no2-Tx14	O	Kept components	RCT
Drug	Simultaneous_dox_trs	D_and_T400_no2	Cell_line.Tx14	Plate.99	TLK2	0.8	-0.00854499900164298	pearson	1	Ttest_pvalue	Coefficient_of_eigenassay	SVD_pCMs_drugs	NoPrepr	SVD	13102	D_and_T400_no2-Tx14	O	Kept components	RCT
Drug	Simultaneous_dox_trs	D_and_T400_no2	Cell_line.Tx14	Plate.99	TLL1	0.8	0.0195783764225882	pearson	1	Ttest_pvalue	Coefficient_of_eigenassay	SVD_pCMs_drugs	NoPrepr	SVD	10641	D_and_T400_no2-Tx14	O	Kept components	RCT
Drug	Simultaneous_dox_trs	D_and_T400_no2	Cell_line.Tx14	Plate.99	TLL2	0.8	0.0517950170602778	pearson	1	Ttest_pvalue	Coefficient_of_eigenassay	SVD_pCMs_drugs	NoPrepr	SVD	5401	D_and_T400_no2-Tx14	O	Kept components	RCT
Drug	Simultaneous_dox_trs	D_and_T400_no2	Cell_line.Tx14	Plate.99	TLN1	0.8	-0.00130664650066913	pearson	1	Ttest_pvalue	Coefficient_of_eigenassay	SVD_pCMs_drugs	NoPrepr	SVD	14922	D_and_T400_no2-Tx14	O	Kept components	RCT
Drug	Simultaneous_dox_trs	D_and_T400_no2	Cell_line.Tx14	Plate.99	TLN2	0.8	0.00870666530019743	pearson	1	Ttest_pvalue	Coefficient_of_eigenassay	SVD_pCMs_drugs	NoPrepr	SVD	13061	D_and_T400_no2-Tx14	O	Kept components	RCT
Drug	Simultaneous_dox_trs	D_and_T400_no2	Cell_line.Tx14	Plate.99	TLNRD1	0.8	0.0361612372452603	pearson	1	Ttest_pvalue	Coefficient_of_eigenassay	SVD_pCMs_drugs	NoPrepr	SVD	7621	D_and_T400_no2-Tx14	O	Kept components	RCT
Drug	Simultaneous_dox_trs	D_and_T400_no2	Cell_line.Tx14	Plate.99	TLR1	0.8	0.0029293015331001	pearson	1	Ttest_pvalue	Coefficient_of_eigenassay	SVD_pCMs_drugs	NoPrepr	SVD	14462	D_and_T400_no2-Tx14	O	Kept components	RCT
Drug	Simultaneous_dox_trs	D_and_T400_no2	Cell_line.Tx14	Plate.99	TLR3	0.8	-0.0232423602923114	pearson	1	Ttest_pvalue	Coefficient_of_eigenassay	SVD_pCMs_drugs	NoPrepr	SVD	9889	D_and_T400_no2-Tx14	O	Kept components	RCT
Drug	Simultaneous_dox_trs	D_and_T400_no2	Cell_line.Tx14	Plate.99	TLR4	0.8	-0.125395570136351	pearson	1	Ttest_pvalue	Coefficient_of_eigenassay	SVD_pCMs_drugs	NoPrepr	SVD	844	D_and_T400_no2-Tx14	O	Kept components	RCT
Drug	Simultaneous_dox_trs	D_and_T400_no2	Cell_line.Tx14	Plate.99	TLR5	0.8	-0.00751897186498668	pearson	1	Ttest_pvalue	Coefficient_of_eigenassay	SVD_pCMs_drugs	NoPrepr	SVD	13333	D_and_T400_no2-Tx14	O	Kept components	RCT
Drug	Simultaneous_dox_trs	D_and_T400_no2	Cell_line.Tx14	Plate.99	TLR6	0.8	-0.00404023320403859	pearson	1	Ttest_pvalue	Coefficient_of_eigenassay	SVD_pCMs_drugs	NoPrepr	SVD	14184	D_and_T400_no2-Tx14	O	Kept components	RCT
Drug	Simultaneous_dox_trs	D_and_T400_no2	Cell_line.Tx14	Plate.99	TLX1	0.8	-0.0140092222916376	pearson	1	Ttest_pvalue	Coefficient_of_eigenassay	SVD_pCMs_drugs	NoPrepr	SVD	11809	D_and_T400_no2-Tx14	O	Kept components	RCT
Drug	Simultaneous_dox_trs	D_and_T400_no2	Cell_line.Tx14	Plate.99	TLX2	0.8	-0.00775870445400313	pearson	1	Ttest_pvalue	Coefficient_of_eigenassay	SVD_pCMs_drugs	NoPrepr	SVD	13287	D_and_T400_no2-Tx14	O	Kept components	RCT
Drug	Simultaneous_dox_trs	D_and_T400_no2	Cell_line.Tx14	Plate.99	TLX3	0.8	0.0202310932359465	pearson	1	Ttest_pvalue	Coefficient_of_eigenassay	SVD_pCMs_drugs	NoPrepr	SVD	10504	D_and_T400_no2-Tx14	O	Kept components	RCT
Drug	Simultaneous_dox_trs	D_and_T400_no2	Cell_line.Tx14	Plate.99	TM2D1	0.8	-0.0107522887265311	pearson	1	Ttest_pvalue	Coefficient_of_eigenassay	SVD_pCMs_drugs	NoPrepr	SVD	12582	D_and_T400_no2-Tx14	O	Kept components	RCT
Drug	Simultaneous_dox_trs	D_and_T400_no2	Cell_line.Tx14	Plate.99	TM2D2	0.8	0.0371439229316308	pearson	1	Ttest_pvalue	Coefficient_of_eigenassay	SVD_pCMs_drugs	NoPrepr	SVD	7447	D_and_T400_no2-Tx14	O	Kept components	RCT
Drug	Simultaneous_dox_trs	D_and_T400_no2	Cell_line.Tx14	Plate.99	TM2D3	0.8	-0.0115307878610153	pearson	1	Ttest_pvalue	Coefficient_of_eigenassay	SVD_pCMs_drugs	NoPrepr	SVD	12406	D_and_T400_no2-Tx14	O	Kept components	RCT
Drug	Simultaneous_dox_trs	D_and_T400_no2	Cell_line.Tx14	Plate.99	TM4SF1	0.8	0.0624614835926201	pearson	1	Ttest_pvalue	Coefficient_of_eigenassay	SVD_pCMs_drugs	NoPrepr	SVD	4176	D_and_T400_no2-Tx14	O	Kept components	RCT
Drug	Simultaneous_dox_trs	D_and_T400_no2	Cell_line.Tx14	Plate.99	TM6SF1	0.8	0.0586081584220528	pearson	1	Ttest_pvalue	Coefficient_of_eigenassay	SVD_pCMs_drugs	NoPrepr	SVD	4588	D_and_T400_no2-Tx14	O	Kept components	RCT
Drug	Simultaneous_dox_trs	D_and_T400_no2	Cell_line.Tx14	Plate.99	TM6SF2	0.8	-0.017845995706832	pearson	1	Ttest_pvalue	Coefficient_of_eigenassay	SVD_pCMs_drugs	NoPrepr	SVD	10988	D_and_T400_no2-Tx14	O	Kept components	RCT
Drug	Simultaneous_dox_trs	D_and_T400_no2	Cell_line.Tx14	Plate.99	TM7SF2	0.8	0.120976500295394	pearson	1	Ttest_pvalue	Coefficient_of_eigenassay	SVD_pCMs_drugs	NoPrepr	SVD	931	D_and_T400_no2-Tx14	O	Kept components	RCT
Drug	Simultaneous_dox_trs	D_and_T400_no2	Cell_line.Tx14	Plate.99	TM7SF3	0.8	0.0473028208708161	pearson	1	Ttest_pvalue	Coefficient_of_eigenassay	SVD_pCMs_drugs	NoPrepr	SVD	5958	D_and_T400_no2-Tx14	O	Kept components	RCT
Drug	Simultaneous_dox_trs	D_and_T400_no2	Cell_line.Tx14	Plate.99	TM9SF1	0.8	-0.0127862772156044	pearson	1	Ttest_pvalue	Coefficient_of_eigenassay	SVD_pCMs_drugs	NoPrepr	SVD	12096	D_and_T400_no2-Tx14	O	Kept components	RCT
Drug	Simultaneous_dox_trs	D_and_T400_no2	Cell_line.Tx14	Plate.99	TM9SF2	0.8	0.0179537511524873	pearson	1	Ttest_pvalue	Coefficient_of_eigenassay	SVD_pCMs_drugs	NoPrepr	SVD	10962	D_and_T400_no2-Tx14	O	Kept components	RCT
Drug	Simultaneous_dox_trs	D_and_T400_no2	Cell_line.Tx14	Plate.99	TM9SF3	0.8	0.0750164049633641	pearson	1	Ttest_pvalue	Coefficient_of_eigenassay	SVD_pCMs_drugs	NoPrepr	SVD	3070	D_and_T400_no2-Tx14	O	Kept components	RCT
Drug	Simultaneous_dox_trs	D_and_T400_no2	Cell_line.Tx14	Plate.99	TM9SF4	0.8	-0.00719346712335522	pearson	1	Ttest_pvalue	Coefficient_of_eigenassay	SVD_pCMs_drugs	NoPrepr	SVD	13405	D_and_T400_no2-Tx14	O	Kept components	RCT
Drug	Simultaneous_dox_trs	D_and_T400_no2	Cell_line.Tx14	Plate.99	TMA16	0.8	0.0518788382949037	pearson	1	Ttest_pvalue	Coefficient_of_eigenassay	SVD_pCMs_drugs	NoPrepr	SVD	5388	D_and_T400_no2-Tx14	O	Kept components	RCT
Drug	Simultaneous_dox_trs	D_and_T400_no2	Cell_line.Tx14	Plate.99	TMA7	0.8	0.0598989368864723	pearson	1	Ttest_pvalue	Coefficient_of_eigenassay	SVD_pCMs_drugs	NoPrepr	SVD	4458	D_and_T400_no2-Tx14	O	Kept components	RCT
Drug	Simultaneous_dox_trs	D_and_T400_no2	Cell_line.Tx14	Plate.99	TMBIM1	0.8	0.0365896845776912	pearson	1	Ttest_pvalue	Coefficient_of_eigenassay	SVD_pCMs_drugs	NoPrepr	SVD	7547	D_and_T400_no2-Tx14	O	Kept components	RCT
Drug	Simultaneous_dox_trs	D_and_T400_no2	Cell_line.Tx14	Plate.99	TMBIM4	0.8	0.0482726356129147	pearson	1	Ttest_pvalue	Coefficient_of_eigenassay	SVD_pCMs_drugs	NoPrepr	SVD	5829	D_and_T400_no2-Tx14	O	Kept components	RCT
Drug	Simultaneous_dox_trs	D_and_T400_no2	Cell_line.Tx14	Plate.99	TMBIM6	0.8	0.0410367847141787	pearson	1	Ttest_pvalue	Coefficient_of_eigenassay	SVD_pCMs_drugs	NoPrepr	SVD	6861	D_and_T400_no2-Tx14	O	Kept components	RCT
Drug	Simultaneous_dox_trs	D_and_T400_no2	Cell_line.Tx14	Plate.99	TMC2	0.8	-0.00629027673148284	pearson	1	Ttest_pvalue	Coefficient_of_eigenassay	SVD_pCMs_drugs	NoPrepr	SVD	13627	D_and_T400_no2-Tx14	O	Kept components	RCT
Drug	Simultaneous_dox_trs	D_and_T400_no2	Cell_line.Tx14	Plate.99	TMC3	0.8	0.0427940452241137	pearson	1	Ttest_pvalue	Coefficient_of_eigenassay	SVD_pCMs_drugs	NoPrepr	SVD	6580	D_and_T400_no2-Tx14	O	Kept components	RCT
Drug	Simultaneous_dox_trs	D_and_T400_no2	Cell_line.Tx14	Plate.99	TMC5	0.8	0.0298675512467596	pearson	1	Ttest_pvalue	Coefficient_of_eigenassay	SVD_pCMs_drugs	NoPrepr	SVD	8664	D_and_T400_no2-Tx14	O	Kept components	RCT
Drug	Simultaneous_dox_trs	D_and_T400_no2	Cell_line.Tx14	Plate.99	TMC6	0.8	-0.0724081671708944	pearson	1	Ttest_pvalue	Coefficient_of_eigenassay	SVD_pCMs_drugs	NoPrepr	SVD	3274	D_and_T400_no2-Tx14	O	Kept components	RCT
Drug	Simultaneous_dox_trs	D_and_T400_no2	Cell_line.Tx14	Plate.99	TMC7	0.8	0.0263450701603694	pearson	1	Ttest_pvalue	Coefficient_of_eigenassay	SVD_pCMs_drugs	NoPrepr	SVD	9304	D_and_T400_no2-Tx14	O	Kept components	RCT
Drug	Simultaneous_dox_trs	D_and_T400_no2	Cell_line.Tx14	Plate.99	TMC8	0.8	0.0342244843830415	pearson	1	Ttest_pvalue	Coefficient_of_eigenassay	SVD_pCMs_drugs	NoPrepr	SVD	7954	D_and_T400_no2-Tx14	O	Kept components	RCT
Drug	Simultaneous_dox_trs	D_and_T400_no2	Cell_line.Tx14	Plate.99	TMCC1	0.8	-0.011603858588452	pearson	1	Ttest_pvalue	Coefficient_of_eigenassay	SVD_pCMs_drugs	NoPrepr	SVD	12387	D_and_T400_no2-Tx14	O	Kept components	RCT
Drug	Simultaneous_dox_trs	D_and_T400_no2	Cell_line.Tx14	Plate.99	TMCC2	0.8	0.0354967245056807	pearson	1	Ttest_pvalue	Coefficient_of_eigenassay	SVD_pCMs_drugs	NoPrepr	SVD	7761	D_and_T400_no2-Tx14	O	Kept components	RCT
Drug	Simultaneous_dox_trs	D_and_T400_no2	Cell_line.Tx14	Plate.99	TMCC3	0.8	-0.0559473270806118	pearson	1	Ttest_pvalue	Coefficient_of_eigenassay	SVD_pCMs_drugs	NoPrepr	SVD	4904	D_and_T400_no2-Tx14	O	Kept components	RCT
Drug	Simultaneous_dox_trs	D_and_T400_no2	Cell_line.Tx14	Plate.99	TMCO1	0.8	0.053908788080541	pearson	1	Ttest_pvalue	Coefficient_of_eigenassay	SVD_pCMs_drugs	NoPrepr	SVD	5135	D_and_T400_no2-Tx14	O	Kept components	RCT
Drug	Simultaneous_dox_trs	D_and_T400_no2	Cell_line.Tx14	Plate.99	TMCO3	0.8	-0.0251467281925152	pearson	1	Ttest_pvalue	Coefficient_of_eigenassay	SVD_pCMs_drugs	NoPrepr	SVD	9539	D_and_T400_no2-Tx14	O	Kept components	RCT
Drug	Simultaneous_dox_trs	D_and_T400_no2	Cell_line.Tx14	Plate.99	TMCO4	0.8	0.0491484577551919	pearson	1	Ttest_pvalue	Coefficient_of_eigenassay	SVD_pCMs_drugs	NoPrepr	SVD	5721	D_and_T400_no2-Tx14	O	Kept components	RCT
Drug	Simultaneous_dox_trs	D_and_T400_no2	Cell_line.Tx14	Plate.99	TMCO6	0.8	0.042138854208024	pearson	1	Ttest_pvalue	Coefficient_of_eigenassay	SVD_pCMs_drugs	NoPrepr	SVD	6683	D_and_T400_no2-Tx14	O	Kept components	RCT
Drug	Simultaneous_dox_trs	D_and_T400_no2	Cell_line.Tx14	Plate.99	TMED1	0.8	0.00804192494907213	pearson	1	Ttest_pvalue	Coefficient_of_eigenassay	SVD_pCMs_drugs	NoPrepr	SVD	13234	D_and_T400_no2-Tx14	O	Kept components	RCT
Drug	Simultaneous_dox_trs	D_and_T400_no2	Cell_line.Tx14	Plate.99	TMED10	0.8	-0.0231619105737288	pearson	1	Ttest_pvalue	Coefficient_of_eigenassay	SVD_pCMs_drugs	NoPrepr	SVD	9901	D_and_T400_no2-Tx14	O	Kept components	RCT
Drug	Simultaneous_dox_trs	D_and_T400_no2	Cell_line.Tx14	Plate.99	TMED2	0.8	0.022476848818855	pearson	1	Ttest_pvalue	Coefficient_of_eigenassay	SVD_pCMs_drugs	NoPrepr	SVD	10034	D_and_T400_no2-Tx14	O	Kept components	RCT
Drug	Simultaneous_dox_trs	D_and_T400_no2	Cell_line.Tx14	Plate.99	TMED3	0.8	0.0276119956068756	pearson	1	Ttest_pvalue	Coefficient_of_eigenassay	SVD_pCMs_drugs	NoPrepr	SVD	9059	D_and_T400_no2-Tx14	O	Kept components	RCT
Drug	Simultaneous_dox_trs	D_and_T400_no2	Cell_line.Tx14	Plate.99	TMED4	0.8	-0.017999898687004	pearson	1	Ttest_pvalue	Coefficient_of_eigenassay	SVD_pCMs_drugs	NoPrepr	SVD	10954	D_and_T400_no2-Tx14	O	Kept components	RCT
Drug	Simultaneous_dox_trs	D_and_T400_no2	Cell_line.Tx14	Plate.99	TMED5	0.8	0.0143562576355983	pearson	1	Ttest_pvalue	Coefficient_of_eigenassay	SVD_pCMs_drugs	NoPrepr	SVD	11740	D_and_T400_no2-Tx14	O	Kept components	RCT
Drug	Simultaneous_dox_trs	D_and_T400_no2	Cell_line.Tx14	Plate.99	TMED6	0.8	0.0288731807039309	pearson	1	Ttest_pvalue	Coefficient_of_eigenassay	SVD_pCMs_drugs	NoPrepr	SVD	8841	D_and_T400_no2-Tx14	O	Kept components	RCT
Drug	Simultaneous_dox_trs	D_and_T400_no2	Cell_line.Tx14	Plate.99	TMED7	0.8	-0.0118111228605619	pearson	1	Ttest_pvalue	Coefficient_of_eigenassay	SVD_pCMs_drugs	NoPrepr	SVD	12330	D_and_T400_no2-Tx14	O	Kept components	RCT
Drug	Simultaneous_dox_trs	D_and_T400_no2	Cell_line.Tx14	Plate.99	TMED8	0.8	0.0351980087739126	pearson	1	Ttest_pvalue	Coefficient_of_eigenassay	SVD_pCMs_drugs	NoPrepr	SVD	7806	D_and_T400_no2-Tx14	O	Kept components	RCT
Drug	Simultaneous_dox_trs	D_and_T400_no2	Cell_line.Tx14	Plate.99	TMED9	0.8	0.0646904900071847	pearson	1	Ttest_pvalue	Coefficient_of_eigenassay	SVD_pCMs_drugs	NoPrepr	SVD	3947	D_and_T400_no2-Tx14	O	Kept components	RCT
Drug	Simultaneous_dox_trs	D_and_T400_no2	Cell_line.Tx14	Plate.99	TMEFF2	0.8	0.0613969764711517	pearson	1	Ttest_pvalue	Coefficient_of_eigenassay	SVD_pCMs_drugs	NoPrepr	SVD	4286	D_and_T400_no2-Tx14	O	Kept components	RCT
Drug	Simultaneous_dox_trs	D_and_T400_no2	Cell_line.Tx14	Plate.99	TMEM100	0.8	0.0948388530020393	pearson	1	Ttest_pvalue	Coefficient_of_eigenassay	SVD_pCMs_drugs	NoPrepr	SVD	1827	D_and_T400_no2-Tx14	O	Kept components	RCT
Drug	Simultaneous_dox_trs	D_and_T400_no2	Cell_line.Tx14	Plate.99	TMEM101	0.8	-3.01249337174768e-05	pearson	1	Ttest_pvalue	Coefficient_of_eigenassay	SVD_pCMs_drugs	NoPrepr	SVD	15313	D_and_T400_no2-Tx14	O	Kept components	RCT
Drug	Simultaneous_dox_trs	D_and_T400_no2	Cell_line.Tx14	Plate.99	TMEM102	0.8	0.107754117441736	pearson	1	Ttest_pvalue	Coefficient_of_eigenassay	SVD_pCMs_drugs	NoPrepr	SVD	1293	D_and_T400_no2-Tx14	O	Kept components	RCT
Drug	Simultaneous_dox_trs	D_and_T400_no2	Cell_line.Tx14	Plate.99	TMEM104	0.8	0.0738251627991724	pearson	1	Ttest_pvalue	Coefficient_of_eigenassay	SVD_pCMs_drugs	NoPrepr	SVD	3161	D_and_T400_no2-Tx14	O	Kept components	RCT
Drug	Simultaneous_dox_trs	D_and_T400_no2	Cell_line.Tx14	Plate.99	TMEM106A	0.8	0.0325302851807572	pearson	1	Ttest_pvalue	Coefficient_of_eigenassay	SVD_pCMs_drugs	NoPrepr	SVD	8250	D_and_T400_no2-Tx14	O	Kept components	RCT
Drug	Simultaneous_dox_trs	D_and_T400_no2	Cell_line.Tx14	Plate.99	TMEM106B	0.8	0.0807224414378352	pearson	1	Ttest_pvalue	Coefficient_of_eigenassay	SVD_pCMs_drugs	NoPrepr	SVD	2678	D_and_T400_no2-Tx14	O	Kept components	RCT
Drug	Simultaneous_dox_trs	D_and_T400_no2	Cell_line.Tx14	Plate.99	TMEM106C	0.8	0.0607049785411384	pearson	1	Ttest_pvalue	Coefficient_of_eigenassay	SVD_pCMs_drugs	NoPrepr	SVD	4366	D_and_T400_no2-Tx14	O	Kept components	RCT
Drug	Simultaneous_dox_trs	D_and_T400_no2	Cell_line.Tx14	Plate.99	TMEM107	0.8	-0.0250982656395856	pearson	1	Ttest_pvalue	Coefficient_of_eigenassay	SVD_pCMs_drugs	NoPrepr	SVD	9551	D_and_T400_no2-Tx14	O	Kept components	RCT
Drug	Simultaneous_dox_trs	D_and_T400_no2	Cell_line.Tx14	Plate.99	TMEM108	0.8	0.0449124972646908	pearson	1	Ttest_pvalue	Coefficient_of_eigenassay	SVD_pCMs_drugs	NoPrepr	SVD	6266	D_and_T400_no2-Tx14	O	Kept components	RCT
Drug	Simultaneous_dox_trs	D_and_T400_no2	Cell_line.Tx14	Plate.99	TMEM109	0.8	0.0261301884449994	pearson	1	Ttest_pvalue	Coefficient_of_eigenassay	SVD_pCMs_drugs	NoPrepr	SVD	9351	D_and_T400_no2-Tx14	O	Kept components	RCT
Drug	Simultaneous_dox_trs	D_and_T400_no2	Cell_line.Tx14	Plate.99	TMEM11	0.8	-0.0405535392651855	pearson	1	Ttest_pvalue	Coefficient_of_eigenassay	SVD_pCMs_drugs	NoPrepr	SVD	6935	D_and_T400_no2-Tx14	O	Kept components	RCT
Drug	Simultaneous_dox_trs	D_and_T400_no2	Cell_line.Tx14	Plate.99	TMEM115	0.8	0.0604641217602838	pearson	1	Ttest_pvalue	Coefficient_of_eigenassay	SVD_pCMs_drugs	NoPrepr	SVD	4398	D_and_T400_no2-Tx14	O	Kept components	RCT
Drug	Simultaneous_dox_trs	D_and_T400_no2	Cell_line.Tx14	Plate.99	TMEM116	0.8	0.0230796901900607	pearson	1	Ttest_pvalue	Coefficient_of_eigenassay	SVD_pCMs_drugs	NoPrepr	SVD	9925	D_and_T400_no2-Tx14	O	Kept components	RCT
Drug	Simultaneous_dox_trs	D_and_T400_no2	Cell_line.Tx14	Plate.99	TMEM117	0.8	0.0165789926638036	pearson	1	Ttest_pvalue	Coefficient_of_eigenassay	SVD_pCMs_drugs	NoPrepr	SVD	11251	D_and_T400_no2-Tx14	O	Kept components	RCT
Drug	Simultaneous_dox_trs	D_and_T400_no2	Cell_line.Tx14	Plate.99	TMEM119	0.8	0.00986356352813483	pearson	1	Ttest_pvalue	Coefficient_of_eigenassay	SVD_pCMs_drugs	NoPrepr	SVD	12791	D_and_T400_no2-Tx14	O	Kept components	RCT
Drug	Simultaneous_dox_trs	D_and_T400_no2	Cell_line.Tx14	Plate.99	TMEM120A	0.8	0.0744965562687027	pearson	1	Ttest_pvalue	Coefficient_of_eigenassay	SVD_pCMs_drugs	NoPrepr	SVD	3113	D_and_T400_no2-Tx14	O	Kept components	RCT
Drug	Simultaneous_dox_trs	D_and_T400_no2	Cell_line.Tx14	Plate.99	TMEM120B	0.8	-0.0798856270677872	pearson	1	Ttest_pvalue	Coefficient_of_eigenassay	SVD_pCMs_drugs	NoPrepr	SVD	2729	D_and_T400_no2-Tx14	O	Kept components	RCT
Drug	Simultaneous_dox_trs	D_and_T400_no2	Cell_line.Tx14	Plate.99	TMEM121	0.8	0.00845134900324647	pearson	1	Ttest_pvalue	Coefficient_of_eigenassay	SVD_pCMs_drugs	NoPrepr	SVD	13127	D_and_T400_no2-Tx14	O	Kept components	RCT
Drug	Simultaneous_dox_trs	D_and_T400_no2	Cell_line.Tx14	Plate.99	TMEM121B	0.8	-0.0106237987114028	pearson	1	Ttest_pvalue	Coefficient_of_eigenassay	SVD_pCMs_drugs	NoPrepr	SVD	12614	D_and_T400_no2-Tx14	O	Kept components	RCT
Drug	Simultaneous_dox_trs	D_and_T400_no2	Cell_line.Tx14	Plate.99	TMEM123	0.8	0.0663105440452647	pearson	1	Ttest_pvalue	Coefficient_of_eigenassay	SVD_pCMs_drugs	NoPrepr	SVD	3777	D_and_T400_no2-Tx14	O	Kept components	RCT
Drug	Simultaneous_dox_trs	D_and_T400_no2	Cell_line.Tx14	Plate.99	TMEM125	0.8	0.010895696131496	pearson	1	Ttest_pvalue	Coefficient_of_eigenassay	SVD_pCMs_drugs	NoPrepr	SVD	12554	D_and_T400_no2-Tx14	O	Kept components	RCT
Drug	Simultaneous_dox_trs	D_and_T400_no2	Cell_line.Tx14	Plate.99	TMEM126A	0.8	-0.0686329556551694	pearson	1	Ttest_pvalue	Coefficient_of_eigenassay	SVD_pCMs_drugs	NoPrepr	SVD	3563	D_and_T400_no2-Tx14	O	Kept components	RCT
Drug	Simultaneous_dox_trs	D_and_T400_no2	Cell_line.Tx14	Plate.99	TMEM126B	0.8	-0.0885987429934118	pearson	1	Ttest_pvalue	Coefficient_of_eigenassay	SVD_pCMs_drugs	NoPrepr	SVD	2166	D_and_T400_no2-Tx14	O	Kept components	RCT
Drug	Simultaneous_dox_trs	D_and_T400_no2	Cell_line.Tx14	Plate.99	TMEM127	0.8	0.0266443552055014	pearson	1	Ttest_pvalue	Coefficient_of_eigenassay	SVD_pCMs_drugs	NoPrepr	SVD	9235	D_and_T400_no2-Tx14	O	Kept components	RCT
Drug	Simultaneous_dox_trs	D_and_T400_no2	Cell_line.Tx14	Plate.99	TMEM128	0.8	0.0528588193418802	pearson	1	Ttest_pvalue	Coefficient_of_eigenassay	SVD_pCMs_drugs	NoPrepr	SVD	5270	D_and_T400_no2-Tx14	O	Kept components	RCT
Drug	Simultaneous_dox_trs	D_and_T400_no2	Cell_line.Tx14	Plate.99	TMEM129	0.8	-0.0115524851846482	pearson	1	Ttest_pvalue	Coefficient_of_eigenassay	SVD_pCMs_drugs	NoPrepr	SVD	12402	D_and_T400_no2-Tx14	O	Kept components	RCT
Drug	Simultaneous_dox_trs	D_and_T400_no2	Cell_line.Tx14	Plate.99	TMEM130	0.8	-0.00191547704024557	pearson	1	Ttest_pvalue	Coefficient_of_eigenassay	SVD_pCMs_drugs	NoPrepr	SVD	14754	D_and_T400_no2-Tx14	O	Kept components	RCT
Drug	Simultaneous_dox_trs	D_and_T400_no2	Cell_line.Tx14	Plate.99	TMEM131	0.8	0.0225265738950716	pearson	1	Ttest_pvalue	Coefficient_of_eigenassay	SVD_pCMs_drugs	NoPrepr	SVD	10027	D_and_T400_no2-Tx14	O	Kept components	RCT
Drug	Simultaneous_dox_trs	D_and_T400_no2	Cell_line.Tx14	Plate.99	TMEM131L	0.8	-0.0515494152150047	pearson	1	Ttest_pvalue	Coefficient_of_eigenassay	SVD_pCMs_drugs	NoPrepr	SVD	5423	D_and_T400_no2-Tx14	O	Kept components	RCT
Drug	Simultaneous_dox_trs	D_and_T400_no2	Cell_line.Tx14	Plate.99	TMEM132A	0.8	0.100193142434536	pearson	1	Ttest_pvalue	Coefficient_of_eigenassay	SVD_pCMs_drugs	NoPrepr	SVD	1588	D_and_T400_no2-Tx14	O	Kept components	RCT
Drug	Simultaneous_dox_trs	D_and_T400_no2	Cell_line.Tx14	Plate.99	TMEM132B	0.8	0.0179104238241716	pearson	1	Ttest_pvalue	Coefficient_of_eigenassay	SVD_pCMs_drugs	NoPrepr	SVD	10970	D_and_T400_no2-Tx14	O	Kept components	RCT
Drug	Simultaneous_dox_trs	D_and_T400_no2	Cell_line.Tx14	Plate.99	TMEM132E	0.8	0.104796763526267	pearson	1	Ttest_pvalue	Coefficient_of_eigenassay	SVD_pCMs_drugs	NoPrepr	SVD	1405	D_and_T400_no2-Tx14	O	Kept components	RCT
Drug	Simultaneous_dox_trs	D_and_T400_no2	Cell_line.Tx14	Plate.99	TMEM134	0.8	-0.00292806083621717	pearson	1	Ttest_pvalue	Coefficient_of_eigenassay	SVD_pCMs_drugs	NoPrepr	SVD	14463	D_and_T400_no2-Tx14	O	Kept components	RCT
Drug	Simultaneous_dox_trs	D_and_T400_no2	Cell_line.Tx14	Plate.99	TMEM135	0.8	0.0426674123354984	pearson	1	Ttest_pvalue	Coefficient_of_eigenassay	SVD_pCMs_drugs	NoPrepr	SVD	6605	D_and_T400_no2-Tx14	O	Kept components	RCT
Drug	Simultaneous_dox_trs	D_and_T400_no2	Cell_line.Tx14	Plate.99	TMEM136	0.8	0.0423918070180991	pearson	1	Ttest_pvalue	Coefficient_of_eigenassay	SVD_pCMs_drugs	NoPrepr	SVD	6649	D_and_T400_no2-Tx14	O	Kept components	RCT
Drug	Simultaneous_dox_trs	D_and_T400_no2	Cell_line.Tx14	Plate.99	TMEM138	0.8	-0.0450310215973792	pearson	1	Ttest_pvalue	Coefficient_of_eigenassay	SVD_pCMs_drugs	NoPrepr	SVD	6251	D_and_T400_no2-Tx14	O	Kept components	RCT
Drug	Simultaneous_dox_trs	D_and_T400_no2	Cell_line.Tx14	Plate.99	TMEM139	0.8	-0.0541008227596359	pearson	1	Ttest_pvalue	Coefficient_of_eigenassay	SVD_pCMs_drugs	NoPrepr	SVD	5113	D_and_T400_no2-Tx14	O	Kept components	RCT
Drug	Simultaneous_dox_trs	D_and_T400_no2	Cell_line.Tx14	Plate.99	TMEM141	0.8	0.10109124225051	pearson	1	Ttest_pvalue	Coefficient_of_eigenassay	SVD_pCMs_drugs	NoPrepr	SVD	1550	D_and_T400_no2-Tx14	O	Kept components	RCT
Drug	Simultaneous_dox_trs	D_and_T400_no2	Cell_line.Tx14	Plate.99	TMEM143	0.8	0.0668538834773524	pearson	1	Ttest_pvalue	Coefficient_of_eigenassay	SVD_pCMs_drugs	NoPrepr	SVD	3725	D_and_T400_no2-Tx14	O	Kept components	RCT
Drug	Simultaneous_dox_trs	D_and_T400_no2	Cell_line.Tx14	Plate.99	TMEM144	0.8	0.13444741150621	pearson	1	Ttest_pvalue	Coefficient_of_eigenassay	SVD_pCMs_drugs	NoPrepr	SVD	652	D_and_T400_no2-Tx14	O	Kept components	RCT
Drug	Simultaneous_dox_trs	D_and_T400_no2	Cell_line.Tx14	Plate.99	TMEM145	0.8	0.0566332245654065	pearson	1	Ttest_pvalue	Coefficient_of_eigenassay	SVD_pCMs_drugs	NoPrepr	SVD	4829	D_and_T400_no2-Tx14	O	Kept components	RCT
Drug	Simultaneous_dox_trs	D_and_T400_no2	Cell_line.Tx14	Plate.99	TMEM147	0.8	0.029835417091374	pearson	1	Ttest_pvalue	Coefficient_of_eigenassay	SVD_pCMs_drugs	NoPrepr	SVD	8669	D_and_T400_no2-Tx14	O	Kept components	RCT
Drug	Simultaneous_dox_trs	D_and_T400_no2	Cell_line.Tx14	Plate.99	TMEM14A	0.8	-0.0858142602237714	pearson	1	Ttest_pvalue	Coefficient_of_eigenassay	SVD_pCMs_drugs	NoPrepr	SVD	2327	D_and_T400_no2-Tx14	O	Kept components	RCT
Drug	Simultaneous_dox_trs	D_and_T400_no2	Cell_line.Tx14	Plate.99	TMEM14B	0.8	-0.0398056791756644	pearson	1	Ttest_pvalue	Coefficient_of_eigenassay	SVD_pCMs_drugs	NoPrepr	SVD	7040	D_and_T400_no2-Tx14	O	Kept components	RCT
Drug	Simultaneous_dox_trs	D_and_T400_no2	Cell_line.Tx14	Plate.99	TMEM14C	0.8	-0.0579989905713671	pearson	1	Ttest_pvalue	Coefficient_of_eigenassay	SVD_pCMs_drugs	NoPrepr	SVD	4661	D_and_T400_no2-Tx14	O	Kept components	RCT
Drug	Simultaneous_dox_trs	D_and_T400_no2	Cell_line.Tx14	Plate.99	TMEM150A	0.8	0.0255388641679087	pearson	1	Ttest_pvalue	Coefficient_of_eigenassay	SVD_pCMs_drugs	NoPrepr	SVD	9456	D_and_T400_no2-Tx14	O	Kept components	RCT
Drug	Simultaneous_dox_trs	D_and_T400_no2	Cell_line.Tx14	Plate.99	TMEM150B	0.8	0.050822617435845	pearson	1	Ttest_pvalue	Coefficient_of_eigenassay	SVD_pCMs_drugs	NoPrepr	SVD	5511	D_and_T400_no2-Tx14	O	Kept components	RCT
Drug	Simultaneous_dox_trs	D_and_T400_no2	Cell_line.Tx14	Plate.99	TMEM150C	0.8	0.121601441860471	pearson	1	Ttest_pvalue	Coefficient_of_eigenassay	SVD_pCMs_drugs	NoPrepr	SVD	923	D_and_T400_no2-Tx14	O	Kept components	RCT
Drug	Simultaneous_dox_trs	D_and_T400_no2	Cell_line.Tx14	Plate.99	TMEM151A	0.8	-0.116685492356847	pearson	1	Ttest_pvalue	Coefficient_of_eigenassay	SVD_pCMs_drugs	NoPrepr	SVD	1048	D_and_T400_no2-Tx14	O	Kept components	RCT
Drug	Simultaneous_dox_trs	D_and_T400_no2	Cell_line.Tx14	Plate.99	TMEM151B	0.8	-0.0173991878707317	pearson	1	Ttest_pvalue	Coefficient_of_eigenassay	SVD_pCMs_drugs	NoPrepr	SVD	11077	D_and_T400_no2-Tx14	O	Kept components	RCT
Drug	Simultaneous_dox_trs	D_and_T400_no2	Cell_line.Tx14	Plate.99	TMEM154	0.8	-0.0282527580403037	pearson	1	Ttest_pvalue	Coefficient_of_eigenassay	SVD_pCMs_drugs	NoPrepr	SVD	8936	D_and_T400_no2-Tx14	O	Kept components	RCT
Drug	Simultaneous_dox_trs	D_and_T400_no2	Cell_line.Tx14	Plate.99	TMEM155	0.8	-0.0225808906442889	pearson	1	Ttest_pvalue	Coefficient_of_eigenassay	SVD_pCMs_drugs	NoPrepr	SVD	10014	D_and_T400_no2-Tx14	O	Kept components	RCT
Drug	Simultaneous_dox_trs	D_and_T400_no2	Cell_line.Tx14	Plate.99	TMEM158	0.8	-0.033473557710881	pearson	1	Ttest_pvalue	Coefficient_of_eigenassay	SVD_pCMs_drugs	NoPrepr	SVD	8082	D_and_T400_no2-Tx14	O	Kept components	RCT
Drug	Simultaneous_dox_trs	D_and_T400_no2	Cell_line.Tx14	Plate.99	TMEM159	0.8	-0.117730280924544	pearson	1	Ttest_pvalue	Coefficient_of_eigenassay	SVD_pCMs_drugs	NoPrepr	SVD	1022	D_and_T400_no2-Tx14	O	Kept components	RCT
Drug	Simultaneous_dox_trs	D_and_T400_no2	Cell_line.Tx14	Plate.99	TMEM160	0.8	-0.0112685093107919	pearson	1	Ttest_pvalue	Coefficient_of_eigenassay	SVD_pCMs_drugs	NoPrepr	SVD	12464	D_and_T400_no2-Tx14	O	Kept components	RCT
Drug	Simultaneous_dox_trs	D_and_T400_no2	Cell_line.Tx14	Plate.99	TMEM161A	0.8	0.0904694146933639	pearson	1	Ttest_pvalue	Coefficient_of_eigenassay	SVD_pCMs_drugs	NoPrepr	SVD	2063	D_and_T400_no2-Tx14	O	Kept components	RCT
Drug	Simultaneous_dox_trs	D_and_T400_no2	Cell_line.Tx14	Plate.99	TMEM161B	0.8	-0.0124223253552694	pearson	1	Ttest_pvalue	Coefficient_of_eigenassay	SVD_pCMs_drugs	NoPrepr	SVD	12171	D_and_T400_no2-Tx14	O	Kept components	RCT
Drug	Simultaneous_dox_trs	D_and_T400_no2	Cell_line.Tx14	Plate.99	TMEM163	0.8	0.0242953312446953	pearson	1	Ttest_pvalue	Coefficient_of_eigenassay	SVD_pCMs_drugs	NoPrepr	SVD	9692	D_and_T400_no2-Tx14	O	Kept components	RCT
Drug	Simultaneous_dox_trs	D_and_T400_no2	Cell_line.Tx14	Plate.99	TMEM164	0.8	-0.0270128776451599	pearson	1	Ttest_pvalue	Coefficient_of_eigenassay	SVD_pCMs_drugs	NoPrepr	SVD	9165	D_and_T400_no2-Tx14	O	Kept components	RCT
Drug	Simultaneous_dox_trs	D_and_T400_no2	Cell_line.Tx14	Plate.99	TMEM165	0.8	0.0149156661996089	pearson	1	Ttest_pvalue	Coefficient_of_eigenassay	SVD_pCMs_drugs	NoPrepr	SVD	11616	D_and_T400_no2-Tx14	O	Kept components	RCT
Drug	Simultaneous_dox_trs	D_and_T400_no2	Cell_line.Tx14	Plate.99	TMEM167A	0.8	0.0157675965809351	pearson	1	Ttest_pvalue	Coefficient_of_eigenassay	SVD_pCMs_drugs	NoPrepr	SVD	11416	D_and_T400_no2-Tx14	O	Kept components	RCT
Drug	Simultaneous_dox_trs	D_and_T400_no2	Cell_line.Tx14	Plate.99	TMEM167B	0.8	-0.0131893940951592	pearson	1	Ttest_pvalue	Coefficient_of_eigenassay	SVD_pCMs_drugs	NoPrepr	SVD	11994	D_and_T400_no2-Tx14	O	Kept components	RCT
Drug	Simultaneous_dox_trs	D_and_T400_no2	Cell_line.Tx14	Plate.99	TMEM168	0.8	0.121879951947943	pearson	1	Ttest_pvalue	Coefficient_of_eigenassay	SVD_pCMs_drugs	NoPrepr	SVD	918	D_and_T400_no2-Tx14	O	Kept components	RCT
Drug	Simultaneous_dox_trs	D_and_T400_no2	Cell_line.Tx14	Plate.99	TMEM169	0.8	-0.00584097769207249	pearson	1	Ttest_pvalue	Coefficient_of_eigenassay	SVD_pCMs_drugs	NoPrepr	SVD	13739	D_and_T400_no2-Tx14	O	Kept components	RCT
Drug	Simultaneous_dox_trs	D_and_T400_no2	Cell_line.Tx14	Plate.99	TMEM17	0.8	0.0311125457512789	pearson	1	Ttest_pvalue	Coefficient_of_eigenassay	SVD_pCMs_drugs	NoPrepr	SVD	8453	D_and_T400_no2-Tx14	O	Kept components	RCT
Drug	Simultaneous_dox_trs	D_and_T400_no2	Cell_line.Tx14	Plate.99	TMEM170A	0.8	-0.0826373877151136	pearson	1	Ttest_pvalue	Coefficient_of_eigenassay	SVD_pCMs_drugs	NoPrepr	SVD	2552	D_and_T400_no2-Tx14	O	Kept components	RCT
Drug	Simultaneous_dox_trs	D_and_T400_no2	Cell_line.Tx14	Plate.99	TMEM170B	0.8	0.0929210680227912	pearson	1	Ttest_pvalue	Coefficient_of_eigenassay	SVD_pCMs_drugs	NoPrepr	SVD	1926	D_and_T400_no2-Tx14	O	Kept components	RCT
Drug	Simultaneous_dox_trs	D_and_T400_no2	Cell_line.Tx14	Plate.99	TMEM173	0.8	0.01739633880897	pearson	1	Ttest_pvalue	Coefficient_of_eigenassay	SVD_pCMs_drugs	NoPrepr	SVD	11079	D_and_T400_no2-Tx14	O	Kept components	RCT
Drug	Simultaneous_dox_trs	D_and_T400_no2	Cell_line.Tx14	Plate.99	TMEM175	0.8	-0.0205330320526069	pearson	1	Ttest_pvalue	Coefficient_of_eigenassay	SVD_pCMs_drugs	NoPrepr	SVD	10427	D_and_T400_no2-Tx14	O	Kept components	RCT
Drug	Simultaneous_dox_trs	D_and_T400_no2	Cell_line.Tx14	Plate.99	TMEM176A	0.8	-0.0338749980684962	pearson	1	Ttest_pvalue	Coefficient_of_eigenassay	SVD_pCMs_drugs	NoPrepr	SVD	8009	D_and_T400_no2-Tx14	O	Kept components	RCT
Drug	Simultaneous_dox_trs	D_and_T400_no2	Cell_line.Tx14	Plate.99	TMEM176B	0.8	-0.15761906815822	pearson	1	Ttest_pvalue	Coefficient_of_eigenassay	SVD_pCMs_drugs	NoPrepr	SVD	384	D_and_T400_no2-Tx14	O	Kept components	RCT
Drug	Simultaneous_dox_trs	D_and_T400_no2	Cell_line.Tx14	Plate.99	TMEM177	0.8	-0.00831741158786548	pearson	1	Ttest_pvalue	Coefficient_of_eigenassay	SVD_pCMs_drugs	NoPrepr	SVD	13166	D_and_T400_no2-Tx14	O	Kept components	RCT
Drug	Simultaneous_dox_trs	D_and_T400_no2	Cell_line.Tx14	Plate.99	TMEM178A	0.8	-0.0836861566181908	pearson	1	Ttest_pvalue	Coefficient_of_eigenassay	SVD_pCMs_drugs	NoPrepr	SVD	2474	D_and_T400_no2-Tx14	O	Kept components	RCT
Drug	Simultaneous_dox_trs	D_and_T400_no2	Cell_line.Tx14	Plate.99	TMEM178B	0.8	0.0894139370056341	pearson	1	Ttest_pvalue	Coefficient_of_eigenassay	SVD_pCMs_drugs	NoPrepr	SVD	2113	D_and_T400_no2-Tx14	O	Kept components	RCT
Drug	Simultaneous_dox_trs	D_and_T400_no2	Cell_line.Tx14	Plate.99	TMEM179B	0.8	-0.00478595055770535	pearson	1	Ttest_pvalue	Coefficient_of_eigenassay	SVD_pCMs_drugs	NoPrepr	SVD	13979	D_and_T400_no2-Tx14	O	Kept components	RCT
Drug	Simultaneous_dox_trs	D_and_T400_no2	Cell_line.Tx14	Plate.99	TMEM18	0.8	-0.068964399120568	pearson	1	Ttest_pvalue	Coefficient_of_eigenassay	SVD_pCMs_drugs	NoPrepr	SVD	3536	D_and_T400_no2-Tx14	O	Kept components	RCT
Drug	Simultaneous_dox_trs	D_and_T400_no2	Cell_line.Tx14	Plate.99	TMEM181	0.8	-0.0479208415691238	pearson	1	Ttest_pvalue	Coefficient_of_eigenassay	SVD_pCMs_drugs	NoPrepr	SVD	5877	D_and_T400_no2-Tx14	O	Kept components	RCT
Drug	Simultaneous_dox_trs	D_and_T400_no2	Cell_line.Tx14	Plate.99	TMEM182	0.8	-0.041885445500274	pearson	1	Ttest_pvalue	Coefficient_of_eigenassay	SVD_pCMs_drugs	NoPrepr	SVD	6730	D_and_T400_no2-Tx14	O	Kept components	RCT
Drug	Simultaneous_dox_trs	D_and_T400_no2	Cell_line.Tx14	Plate.99	TMEM183A	0.8	0.0145683120998959	pearson	1	Ttest_pvalue	Coefficient_of_eigenassay	SVD_pCMs_drugs	NoPrepr	SVD	11684	D_and_T400_no2-Tx14	O	Kept components	RCT
Drug	Simultaneous_dox_trs	D_and_T400_no2	Cell_line.Tx14	Plate.99	TMEM183B	0.8	0.0126728663395736	pearson	1	Ttest_pvalue	Coefficient_of_eigenassay	SVD_pCMs_drugs	NoPrepr	SVD	12122	D_and_T400_no2-Tx14	O	Kept components	RCT
Drug	Simultaneous_dox_trs	D_and_T400_no2	Cell_line.Tx14	Plate.99	TMEM184A	0.8	0.0501951415724684	pearson	1	Ttest_pvalue	Coefficient_of_eigenassay	SVD_pCMs_drugs	NoPrepr	SVD	5586	D_and_T400_no2-Tx14	O	Kept components	RCT
Drug	Simultaneous_dox_trs	D_and_T400_no2	Cell_line.Tx14	Plate.99	TMEM184B	0.8	0.0822429077161591	pearson	1	Ttest_pvalue	Coefficient_of_eigenassay	SVD_pCMs_drugs	NoPrepr	SVD	2579	D_and_T400_no2-Tx14	O	Kept components	RCT
Drug	Simultaneous_dox_trs	D_and_T400_no2	Cell_line.Tx14	Plate.99	TMEM184C	0.8	0.0692622378033824	pearson	1	Ttest_pvalue	Coefficient_of_eigenassay	SVD_pCMs_drugs	NoPrepr	SVD	3514	D_and_T400_no2-Tx14	O	Kept components	RCT
Drug	Simultaneous_dox_trs	D_and_T400_no2	Cell_line.Tx14	Plate.99	TMEM185A	0.8	-0.0747233873240496	pearson	1	Ttest_pvalue	Coefficient_of_eigenassay	SVD_pCMs_drugs	NoPrepr	SVD	3094	D_and_T400_no2-Tx14	O	Kept components	RCT
Drug	Simultaneous_dox_trs	D_and_T400_no2	Cell_line.Tx14	Plate.99	TMEM185B	0.8	0.0148390486489041	pearson	1	Ttest_pvalue	Coefficient_of_eigenassay	SVD_pCMs_drugs	NoPrepr	SVD	11632	D_and_T400_no2-Tx14	O	Kept components	RCT
Drug	Simultaneous_dox_trs	D_and_T400_no2	Cell_line.Tx14	Plate.99	TMEM186	0.8	-0.0859057486832423	pearson	1	Ttest_pvalue	Coefficient_of_eigenassay	SVD_pCMs_drugs	NoPrepr	SVD	2319	D_and_T400_no2-Tx14	O	Kept components	RCT
Drug	Simultaneous_dox_trs	D_and_T400_no2	Cell_line.Tx14	Plate.99	TMEM187	0.8	0.0205882116470456	pearson	1	Ttest_pvalue	Coefficient_of_eigenassay	SVD_pCMs_drugs	NoPrepr	SVD	10410	D_and_T400_no2-Tx14	O	Kept components	RCT
Drug	Simultaneous_dox_trs	D_and_T400_no2	Cell_line.Tx14	Plate.99	TMEM189	0.8	-0.0029700841514666	pearson	1	Ttest_pvalue	Coefficient_of_eigenassay	SVD_pCMs_drugs	NoPrepr	SVD	14451	D_and_T400_no2-Tx14	O	Kept components	RCT
Drug	Simultaneous_dox_trs	D_and_T400_no2	Cell_line.Tx14	Plate.99	TMEM19	0.8	0.00887323850826002	pearson	1	Ttest_pvalue	Coefficient_of_eigenassay	SVD_pCMs_drugs	NoPrepr	SVD	13021	D_and_T400_no2-Tx14	O	Kept components	RCT
Drug	Simultaneous_dox_trs	D_and_T400_no2	Cell_line.Tx14	Plate.99	TMEM190	0.8	0.0429613243322446	pearson	1	Ttest_pvalue	Coefficient_of_eigenassay	SVD_pCMs_drugs	NoPrepr	SVD	6556	D_and_T400_no2-Tx14	O	Kept components	RCT
Drug	Simultaneous_dox_trs	D_and_T400_no2	Cell_line.Tx14	Plate.99	TMEM191B	0.8	0.0094944368586916	pearson	1	Ttest_pvalue	Coefficient_of_eigenassay	SVD_pCMs_drugs	NoPrepr	SVD	12880	D_and_T400_no2-Tx14	O	Kept components	RCT
Drug	Simultaneous_dox_trs	D_and_T400_no2	Cell_line.Tx14	Plate.99	TMEM191C	0.8	-0.0238647160756058	pearson	1	Ttest_pvalue	Coefficient_of_eigenassay	SVD_pCMs_drugs	NoPrepr	SVD	9769	D_and_T400_no2-Tx14	O	Kept components	RCT
Drug	Simultaneous_dox_trs	D_and_T400_no2	Cell_line.Tx14	Plate.99	TMEM192	0.8	-0.000846179632645502	pearson	1	Ttest_pvalue	Coefficient_of_eigenassay	SVD_pCMs_drugs	NoPrepr	SVD	15064	D_and_T400_no2-Tx14	O	Kept components	RCT
Drug	Simultaneous_dox_trs	D_and_T400_no2	Cell_line.Tx14	Plate.99	TMEM196	0.8	-0.0164673699634106	pearson	1	Ttest_pvalue	Coefficient_of_eigenassay	SVD_pCMs_drugs	NoPrepr	SVD	11277	D_and_T400_no2-Tx14	O	Kept components	RCT
Drug	Simultaneous_dox_trs	D_and_T400_no2	Cell_line.Tx14	Plate.99	TMEM198	0.8	0.0412666248916726	pearson	1	Ttest_pvalue	Coefficient_of_eigenassay	SVD_pCMs_drugs	NoPrepr	SVD	6814	D_and_T400_no2-Tx14	O	Kept components	RCT
Drug	Simultaneous_dox_trs	D_and_T400_no2	Cell_line.Tx14	Plate.99	TMEM199	0.8	0.0376222726475573	pearson	1	Ttest_pvalue	Coefficient_of_eigenassay	SVD_pCMs_drugs	NoPrepr	SVD	7369	D_and_T400_no2-Tx14	O	Kept components	RCT
Drug	Simultaneous_dox_trs	D_and_T400_no2	Cell_line.Tx14	Plate.99	TMEM200A	0.8	0.0764355734301863	pearson	1	Ttest_pvalue	Coefficient_of_eigenassay	SVD_pCMs_drugs	NoPrepr	SVD	2961	D_and_T400_no2-Tx14	O	Kept components	RCT
Drug	Simultaneous_dox_trs	D_and_T400_no2	Cell_line.Tx14	Plate.99	TMEM200B	0.8	-0.00468195193590992	pearson	1	Ttest_pvalue	Coefficient_of_eigenassay	SVD_pCMs_drugs	NoPrepr	SVD	14010	D_and_T400_no2-Tx14	O	Kept components	RCT
Drug	Simultaneous_dox_trs	D_and_T400_no2	Cell_line.Tx14	Plate.99	TMEM200C	0.8	0.0117022453994512	pearson	1	Ttest_pvalue	Coefficient_of_eigenassay	SVD_pCMs_drugs	NoPrepr	SVD	12357	D_and_T400_no2-Tx14	O	Kept components	RCT
Drug	Simultaneous_dox_trs	D_and_T400_no2	Cell_line.Tx14	Plate.99	TMEM201	0.8	0.0156194060432267	pearson	1	Ttest_pvalue	Coefficient_of_eigenassay	SVD_pCMs_drugs	NoPrepr	SVD	11457	D_and_T400_no2-Tx14	O	Kept components	RCT
Drug	Simultaneous_dox_trs	D_and_T400_no2	Cell_line.Tx14	Plate.99	TMEM203	0.8	0.0302703605831938	pearson	1	Ttest_pvalue	Coefficient_of_eigenassay	SVD_pCMs_drugs	NoPrepr	SVD	8591	D_and_T400_no2-Tx14	O	Kept components	RCT
Drug	Simultaneous_dox_trs	D_and_T400_no2	Cell_line.Tx14	Plate.99	TMEM204	0.8	0.0304975385648379	pearson	1	Ttest_pvalue	Coefficient_of_eigenassay	SVD_pCMs_drugs	NoPrepr	SVD	8551	D_and_T400_no2-Tx14	O	Kept components	RCT
Drug	Simultaneous_dox_trs	D_and_T400_no2	Cell_line.Tx14	Plate.99	TMEM205	0.8	0.0929794018258703	pearson	1	Ttest_pvalue	Coefficient_of_eigenassay	SVD_pCMs_drugs	NoPrepr	SVD	1921	D_and_T400_no2-Tx14	O	Kept components	RCT
Drug	Simultaneous_dox_trs	D_and_T400_no2	Cell_line.Tx14	Plate.99	TMEM206	0.8	-0.00480919968872053	pearson	1	Ttest_pvalue	Coefficient_of_eigenassay	SVD_pCMs_drugs	NoPrepr	SVD	13973	D_and_T400_no2-Tx14	O	Kept components	RCT
Drug	Simultaneous_dox_trs	D_and_T400_no2	Cell_line.Tx14	Plate.99	TMEM208	0.8	0.0694115064487031	pearson	1	Ttest_pvalue	Coefficient_of_eigenassay	SVD_pCMs_drugs	NoPrepr	SVD	3502	D_and_T400_no2-Tx14	O	Kept components	RCT
Drug	Simultaneous_dox_trs	D_and_T400_no2	Cell_line.Tx14	Plate.99	TMEM209	0.8	0.0403331599757781	pearson	1	Ttest_pvalue	Coefficient_of_eigenassay	SVD_pCMs_drugs	NoPrepr	SVD	6965	D_and_T400_no2-Tx14	O	Kept components	RCT
Drug	Simultaneous_dox_trs	D_and_T400_no2	Cell_line.Tx14	Plate.99	TMEM214	0.8	-0.0257438021920167	pearson	1	Ttest_pvalue	Coefficient_of_eigenassay	SVD_pCMs_drugs	NoPrepr	SVD	9425	D_and_T400_no2-Tx14	O	Kept components	RCT
Drug	Simultaneous_dox_trs	D_and_T400_no2	Cell_line.Tx14	Plate.99	TMEM215	0.8	-0.00377217655663444	pearson	1	Ttest_pvalue	Coefficient_of_eigenassay	SVD_pCMs_drugs	NoPrepr	SVD	14251	D_and_T400_no2-Tx14	O	Kept components	RCT
Drug	Simultaneous_dox_trs	D_and_T400_no2	Cell_line.Tx14	Plate.99	TMEM216	0.8	-0.000667916221978667	pearson	1	Ttest_pvalue	Coefficient_of_eigenassay	SVD_pCMs_drugs	NoPrepr	SVD	15116	D_and_T400_no2-Tx14	O	Kept components	RCT
Drug	Simultaneous_dox_trs	D_and_T400_no2	Cell_line.Tx14	Plate.99	TMEM217	0.8	0.068805542682098	pearson	1	Ttest_pvalue	Coefficient_of_eigenassay	SVD_pCMs_drugs	NoPrepr	SVD	3549	D_and_T400_no2-Tx14	O	Kept components	RCT
Drug	Simultaneous_dox_trs	D_and_T400_no2	Cell_line.Tx14	Plate.99	TMEM218	0.8	0.0180955161276564	pearson	1	Ttest_pvalue	Coefficient_of_eigenassay	SVD_pCMs_drugs	NoPrepr	SVD	10937	D_and_T400_no2-Tx14	O	Kept components	RCT
Drug	Simultaneous_dox_trs	D_and_T400_no2	Cell_line.Tx14	Plate.99	TMEM219	0.8	0.058391890380171	pearson	1	Ttest_pvalue	Coefficient_of_eigenassay	SVD_pCMs_drugs	NoPrepr	SVD	4617	D_and_T400_no2-Tx14	O	Kept components	RCT
Drug	Simultaneous_dox_trs	D_and_T400_no2	Cell_line.Tx14	Plate.99	TMEM220	0.8	0.0443408344848785	pearson	1	Ttest_pvalue	Coefficient_of_eigenassay	SVD_pCMs_drugs	NoPrepr	SVD	6343	D_and_T400_no2-Tx14	O	Kept components	RCT
Drug	Simultaneous_dox_trs	D_and_T400_no2	Cell_line.Tx14	Plate.99	TMEM221	0.8	0.122060986729562	pearson	1	Ttest_pvalue	Coefficient_of_eigenassay	SVD_pCMs_drugs	NoPrepr	SVD	910	D_and_T400_no2-Tx14	O	Kept components	RCT
Drug	Simultaneous_dox_trs	D_and_T400_no2	Cell_line.Tx14	Plate.99	TMEM222	0.8	0.0609927482798801	pearson	1	Ttest_pvalue	Coefficient_of_eigenassay	SVD_pCMs_drugs	NoPrepr	SVD	4331	D_and_T400_no2-Tx14	O	Kept components	RCT
Drug	Simultaneous_dox_trs	D_and_T400_no2	Cell_line.Tx14	Plate.99	TMEM223	0.8	-0.0820573344647402	pearson	1	Ttest_pvalue	Coefficient_of_eigenassay	SVD_pCMs_drugs	NoPrepr	SVD	2594	D_and_T400_no2-Tx14	O	Kept components	RCT
Drug	Simultaneous_dox_trs	D_and_T400_no2	Cell_line.Tx14	Plate.99	TMEM225B	0.8	-0.0547048453037879	pearson	1	Ttest_pvalue	Coefficient_of_eigenassay	SVD_pCMs_drugs	NoPrepr	SVD	5051	D_and_T400_no2-Tx14	O	Kept components	RCT
Drug	Simultaneous_dox_trs	D_and_T400_no2	Cell_line.Tx14	Plate.99	TMEM229A	0.8	0.0152267373956855	pearson	1	Ttest_pvalue	Coefficient_of_eigenassay	SVD_pCMs_drugs	NoPrepr	SVD	11543	D_and_T400_no2-Tx14	O	Kept components	RCT
Drug	Simultaneous_dox_trs	D_and_T400_no2	Cell_line.Tx14	Plate.99	TMEM229B	0.8	-0.0866164784573919	pearson	1	Ttest_pvalue	Coefficient_of_eigenassay	SVD_pCMs_drugs	NoPrepr	SVD	2273	D_and_T400_no2-Tx14	O	Kept components	RCT
Drug	Simultaneous_dox_trs	D_and_T400_no2	Cell_line.Tx14	Plate.99	TMEM230	0.8	-0.00621253752016137	pearson	1	Ttest_pvalue	Coefficient_of_eigenassay	SVD_pCMs_drugs	NoPrepr	SVD	13648	D_and_T400_no2-Tx14	O	Kept components	RCT
Drug	Simultaneous_dox_trs	D_and_T400_no2	Cell_line.Tx14	Plate.99	TMEM231	0.8	0.0647100465582138	pearson	1	Ttest_pvalue	Coefficient_of_eigenassay	SVD_pCMs_drugs	NoPrepr	SVD	3945	D_and_T400_no2-Tx14	O	Kept components	RCT
Drug	Simultaneous_dox_trs	D_and_T400_no2	Cell_line.Tx14	Plate.99	TMEM232	0.8	-0.0778320877000944	pearson	1	Ttest_pvalue	Coefficient_of_eigenassay	SVD_pCMs_drugs	NoPrepr	SVD	2874	D_and_T400_no2-Tx14	O	Kept components	RCT
Drug	Simultaneous_dox_trs	D_and_T400_no2	Cell_line.Tx14	Plate.99	TMEM233	0.8	-0.00761321233220929	pearson	1	Ttest_pvalue	Coefficient_of_eigenassay	SVD_pCMs_drugs	NoPrepr	SVD	13319	D_and_T400_no2-Tx14	O	Kept components	RCT
Drug	Simultaneous_dox_trs	D_and_T400_no2	Cell_line.Tx14	Plate.99	TMEM234	0.8	0.0236757814482423	pearson	1	Ttest_pvalue	Coefficient_of_eigenassay	SVD_pCMs_drugs	NoPrepr	SVD	9813	D_and_T400_no2-Tx14	O	Kept components	RCT
Drug	Simultaneous_dox_trs	D_and_T400_no2	Cell_line.Tx14	Plate.99	TMEM235	0.8	0.0191871020313896	pearson	1	Ttest_pvalue	Coefficient_of_eigenassay	SVD_pCMs_drugs	NoPrepr	SVD	10716	D_and_T400_no2-Tx14	O	Kept components	RCT
Drug	Simultaneous_dox_trs	D_and_T400_no2	Cell_line.Tx14	Plate.99	TMEM236	0.8	-0.00857853210231372	pearson	1	Ttest_pvalue	Coefficient_of_eigenassay	SVD_pCMs_drugs	NoPrepr	SVD	13091	D_and_T400_no2-Tx14	O	Kept components	RCT
Drug	Simultaneous_dox_trs	D_and_T400_no2	Cell_line.Tx14	Plate.99	TMEM237	0.8	0.0229342085771087	pearson	1	Ttest_pvalue	Coefficient_of_eigenassay	SVD_pCMs_drugs	NoPrepr	SVD	9959	D_and_T400_no2-Tx14	O	Kept components	RCT
Drug	Simultaneous_dox_trs	D_and_T400_no2	Cell_line.Tx14	Plate.99	TMEM238	0.8	-0.0171997257739135	pearson	1	Ttest_pvalue	Coefficient_of_eigenassay	SVD_pCMs_drugs	NoPrepr	SVD	11117	D_and_T400_no2-Tx14	O	Kept components	RCT
Drug	Simultaneous_dox_trs	D_and_T400_no2	Cell_line.Tx14	Plate.99	TMEM240	0.8	0.0116708919863777	pearson	1	Ttest_pvalue	Coefficient_of_eigenassay	SVD_pCMs_drugs	NoPrepr	SVD	12367	D_and_T400_no2-Tx14	O	Kept components	RCT
Drug	Simultaneous_dox_trs	D_and_T400_no2	Cell_line.Tx14	Plate.99	TMEM241	0.8	0.0210650731197057	pearson	1	Ttest_pvalue	Coefficient_of_eigenassay	SVD_pCMs_drugs	NoPrepr	SVD	10303	D_and_T400_no2-Tx14	O	Kept components	RCT
Drug	Simultaneous_dox_trs	D_and_T400_no2	Cell_line.Tx14	Plate.99	TMEM242	0.8	-0.0063797527859696	pearson	1	Ttest_pvalue	Coefficient_of_eigenassay	SVD_pCMs_drugs	NoPrepr	SVD	13602	D_and_T400_no2-Tx14	O	Kept components	RCT
Drug	Simultaneous_dox_trs	D_and_T400_no2	Cell_line.Tx14	Plate.99	TMEM243	0.8	0.0272093590991979	pearson	1	Ttest_pvalue	Coefficient_of_eigenassay	SVD_pCMs_drugs	NoPrepr	SVD	9127	D_and_T400_no2-Tx14	O	Kept components	RCT
Drug	Simultaneous_dox_trs	D_and_T400_no2	Cell_line.Tx14	Plate.99	TMEM245	0.8	0.110950179506058	pearson	1	Ttest_pvalue	Coefficient_of_eigenassay	SVD_pCMs_drugs	NoPrepr	SVD	1203	D_and_T400_no2-Tx14	O	Kept components	RCT
Drug	Simultaneous_dox_trs	D_and_T400_no2	Cell_line.Tx14	Plate.99	TMEM246	0.8	-0.0258565656787116	pearson	1	Ttest_pvalue	Coefficient_of_eigenassay	SVD_pCMs_drugs	NoPrepr	SVD	9403	D_and_T400_no2-Tx14	O	Kept components	RCT
Drug	Simultaneous_dox_trs	D_and_T400_no2	Cell_line.Tx14	Plate.99	TMEM248	0.8	0.00411747872360442	pearson	1	Ttest_pvalue	Coefficient_of_eigenassay	SVD_pCMs_drugs	NoPrepr	SVD	14164	D_and_T400_no2-Tx14	O	Kept components	RCT
Drug	Simultaneous_dox_trs	D_and_T400_no2	Cell_line.Tx14	Plate.99	TMEM249	0.8	0.118560700030613	pearson	1	Ttest_pvalue	Coefficient_of_eigenassay	SVD_pCMs_drugs	NoPrepr	SVD	992	D_and_T400_no2-Tx14	O	Kept components	RCT
Drug	Simultaneous_dox_trs	D_and_T400_no2	Cell_line.Tx14	Plate.99	TMEM25	0.8	-0.0078223969771696	pearson	1	Ttest_pvalue	Coefficient_of_eigenassay	SVD_pCMs_drugs	NoPrepr	SVD	13278	D_and_T400_no2-Tx14	O	Kept components	RCT
Drug	Simultaneous_dox_trs	D_and_T400_no2	Cell_line.Tx14	Plate.99	TMEM250	0.8	0.0575294664282223	pearson	1	Ttest_pvalue	Coefficient_of_eigenassay	SVD_pCMs_drugs	NoPrepr	SVD	4718	D_and_T400_no2-Tx14	O	Kept components	RCT
Drug	Simultaneous_dox_trs	D_and_T400_no2	Cell_line.Tx14	Plate.99	TMEM252	0.8	-0.0119801917407338	pearson	1	Ttest_pvalue	Coefficient_of_eigenassay	SVD_pCMs_drugs	NoPrepr	SVD	12288	D_and_T400_no2-Tx14	O	Kept components	RCT
Drug	Simultaneous_dox_trs	D_and_T400_no2	Cell_line.Tx14	Plate.99	TMEM253	0.8	-0.00857853420006578	pearson	1	Ttest_pvalue	Coefficient_of_eigenassay	SVD_pCMs_drugs	NoPrepr	SVD	13090	D_and_T400_no2-Tx14	O	Kept components	RCT
Drug	Simultaneous_dox_trs	D_and_T400_no2	Cell_line.Tx14	Plate.99	TMEM254	0.8	-0.029333974162758	pearson	1	Ttest_pvalue	Coefficient_of_eigenassay	SVD_pCMs_drugs	NoPrepr	SVD	8756	D_and_T400_no2-Tx14	O	Kept components	RCT
Drug	Simultaneous_dox_trs	D_and_T400_no2	Cell_line.Tx14	Plate.99	TMEM255A	0.8	-0.100495449312191	pearson	1	Ttest_pvalue	Coefficient_of_eigenassay	SVD_pCMs_drugs	NoPrepr	SVD	1570	D_and_T400_no2-Tx14	O	Kept components	RCT
Drug	Simultaneous_dox_trs	D_and_T400_no2	Cell_line.Tx14	Plate.99	TMEM255B	0.8	0.0252058168938472	pearson	1	Ttest_pvalue	Coefficient_of_eigenassay	SVD_pCMs_drugs	NoPrepr	SVD	9524	D_and_T400_no2-Tx14	O	Kept components	RCT
Drug	Simultaneous_dox_trs	D_and_T400_no2	Cell_line.Tx14	Plate.99	TMEM256	0.8	-0.00944497442165075	pearson	1	Ttest_pvalue	Coefficient_of_eigenassay	SVD_pCMs_drugs	NoPrepr	SVD	12902	D_and_T400_no2-Tx14	O	Kept components	RCT
Drug	Simultaneous_dox_trs	D_and_T400_no2	Cell_line.Tx14	Plate.99	TMEM258	0.8	0.0011227114897282	pearson	1	Ttest_pvalue	Coefficient_of_eigenassay	SVD_pCMs_drugs	NoPrepr	SVD	14971	D_and_T400_no2-Tx14	O	Kept components	RCT
Drug	Simultaneous_dox_trs	D_and_T400_no2	Cell_line.Tx14	Plate.99	TMEM259	0.8	0.0136954501213447	pearson	1	Ttest_pvalue	Coefficient_of_eigenassay	SVD_pCMs_drugs	NoPrepr	SVD	11885	D_and_T400_no2-Tx14	O	Kept components	RCT
Drug	Simultaneous_dox_trs	D_and_T400_no2	Cell_line.Tx14	Plate.99	TMEM26	0.8	-0.0661925978353487	pearson	1	Ttest_pvalue	Coefficient_of_eigenassay	SVD_pCMs_drugs	NoPrepr	SVD	3786	D_and_T400_no2-Tx14	O	Kept components	RCT
Drug	Simultaneous_dox_trs	D_and_T400_no2	Cell_line.Tx14	Plate.99	TMEM260	0.8	0.00291242130874852	pearson	1	Ttest_pvalue	Coefficient_of_eigenassay	SVD_pCMs_drugs	NoPrepr	SVD	14466	D_and_T400_no2-Tx14	O	Kept components	RCT
Drug	Simultaneous_dox_trs	D_and_T400_no2	Cell_line.Tx14	Plate.99	TMEM263	0.8	0.0601237530380313	pearson	1	Ttest_pvalue	Coefficient_of_eigenassay	SVD_pCMs_drugs	NoPrepr	SVD	4433	D_and_T400_no2-Tx14	O	Kept components	RCT
Drug	Simultaneous_dox_trs	D_and_T400_no2	Cell_line.Tx14	Plate.99	TMEM265	0.8	-0.0546194559792734	pearson	1	Ttest_pvalue	Coefficient_of_eigenassay	SVD_pCMs_drugs	NoPrepr	SVD	5063	D_and_T400_no2-Tx14	O	Kept components	RCT
Drug	Simultaneous_dox_trs	D_and_T400_no2	Cell_line.Tx14	Plate.99	TMEM266	0.8	0.0389108620155659	pearson	1	Ttest_pvalue	Coefficient_of_eigenassay	SVD_pCMs_drugs	NoPrepr	SVD	7165	D_and_T400_no2-Tx14	O	Kept components	RCT
Drug	Simultaneous_dox_trs	D_and_T400_no2	Cell_line.Tx14	Plate.99	TMEM267	0.8	-0.00430049439332281	pearson	1	Ttest_pvalue	Coefficient_of_eigenassay	SVD_pCMs_drugs	NoPrepr	SVD	14115	D_and_T400_no2-Tx14	O	Kept components	RCT
Drug	Simultaneous_dox_trs	D_and_T400_no2	Cell_line.Tx14	Plate.99	TMEM268	0.8	0.135964716108209	pearson	1	Ttest_pvalue	Coefficient_of_eigenassay	SVD_pCMs_drugs	NoPrepr	SVD	627	D_and_T400_no2-Tx14	O	Kept components	RCT
Drug	Simultaneous_dox_trs	D_and_T400_no2	Cell_line.Tx14	Plate.99	TMEM30A	0.8	0.0786850140314366	pearson	1	Ttest_pvalue	Coefficient_of_eigenassay	SVD_pCMs_drugs	NoPrepr	SVD	2795	D_and_T400_no2-Tx14	O	Kept components	RCT
Drug	Simultaneous_dox_trs	D_and_T400_no2	Cell_line.Tx14	Plate.99	TMEM30B	0.8	0.00982078665769296	pearson	1	Ttest_pvalue	Coefficient_of_eigenassay	SVD_pCMs_drugs	NoPrepr	SVD	12802	D_and_T400_no2-Tx14	O	Kept components	RCT
Drug	Simultaneous_dox_trs	D_and_T400_no2	Cell_line.Tx14	Plate.99	TMEM33	0.8	0.0518672867631454	pearson	1	Ttest_pvalue	Coefficient_of_eigenassay	SVD_pCMs_drugs	NoPrepr	SVD	5389	D_and_T400_no2-Tx14	O	Kept components	RCT
Drug	Simultaneous_dox_trs	D_and_T400_no2	Cell_line.Tx14	Plate.99	TMEM35A	0.8	0.0576548702549851	pearson	1	Ttest_pvalue	Coefficient_of_eigenassay	SVD_pCMs_drugs	NoPrepr	SVD	4704	D_and_T400_no2-Tx14	O	Kept components	RCT
Drug	Simultaneous_dox_trs	D_and_T400_no2	Cell_line.Tx14	Plate.99	TMEM35B	0.8	-0.0110219979673381	pearson	1	Ttest_pvalue	Coefficient_of_eigenassay	SVD_pCMs_drugs	NoPrepr	SVD	12517	D_and_T400_no2-Tx14	O	Kept components	RCT
Drug	Simultaneous_dox_trs	D_and_T400_no2	Cell_line.Tx14	Plate.99	TMEM37	0.8	-0.0174933940785907	pearson	1	Ttest_pvalue	Coefficient_of_eigenassay	SVD_pCMs_drugs	NoPrepr	SVD	11060	D_and_T400_no2-Tx14	O	Kept components	RCT
Drug	Simultaneous_dox_trs	D_and_T400_no2	Cell_line.Tx14	Plate.99	TMEM38A	0.8	0.0517873880048298	pearson	1	Ttest_pvalue	Coefficient_of_eigenassay	SVD_pCMs_drugs	NoPrepr	SVD	5402	D_and_T400_no2-Tx14	O	Kept components	RCT
Drug	Simultaneous_dox_trs	D_and_T400_no2	Cell_line.Tx14	Plate.99	TMEM38B	0.8	0.0178179428059261	pearson	1	Ttest_pvalue	Coefficient_of_eigenassay	SVD_pCMs_drugs	NoPrepr	SVD	10996	D_and_T400_no2-Tx14	O	Kept components	RCT
Drug	Simultaneous_dox_trs	D_and_T400_no2	Cell_line.Tx14	Plate.99	TMEM39A	0.8	0.0870950421302094	pearson	1	Ttest_pvalue	Coefficient_of_eigenassay	SVD_pCMs_drugs	NoPrepr	SVD	2249	D_and_T400_no2-Tx14	O	Kept components	RCT
Drug	Simultaneous_dox_trs	D_and_T400_no2	Cell_line.Tx14	Plate.99	TMEM39B	0.8	0.0248830595727522	pearson	1	Ttest_pvalue	Coefficient_of_eigenassay	SVD_pCMs_drugs	NoPrepr	SVD	9587	D_and_T400_no2-Tx14	O	Kept components	RCT
Drug	Simultaneous_dox_trs	D_and_T400_no2	Cell_line.Tx14	Plate.99	TMEM40	0.8	-0.0596025520647828	pearson	1	Ttest_pvalue	Coefficient_of_eigenassay	SVD_pCMs_drugs	NoPrepr	SVD	4496	D_and_T400_no2-Tx14	O	Kept components	RCT
Drug	Simultaneous_dox_trs	D_and_T400_no2	Cell_line.Tx14	Plate.99	TMEM41A	0.8	0.0369801081365404	pearson	1	Ttest_pvalue	Coefficient_of_eigenassay	SVD_pCMs_drugs	NoPrepr	SVD	7476	D_and_T400_no2-Tx14	O	Kept components	RCT
Drug	Simultaneous_dox_trs	D_and_T400_no2	Cell_line.Tx14	Plate.99	TMEM41B	0.8	-0.0946109770046097	pearson	1	Ttest_pvalue	Coefficient_of_eigenassay	SVD_pCMs_drugs	NoPrepr	SVD	1835	D_and_T400_no2-Tx14	O	Kept components	RCT
Drug	Simultaneous_dox_trs	D_and_T400_no2	Cell_line.Tx14	Plate.99	TMEM42	0.8	-0.0648555773131672	pearson	1	Ttest_pvalue	Coefficient_of_eigenassay	SVD_pCMs_drugs	NoPrepr	SVD	3926	D_and_T400_no2-Tx14	O	Kept components	RCT
Drug	Simultaneous_dox_trs	D_and_T400_no2	Cell_line.Tx14	Plate.99	TMEM43	0.8	0.0340777234722267	pearson	1	Ttest_pvalue	Coefficient_of_eigenassay	SVD_pCMs_drugs	NoPrepr	SVD	7975	D_and_T400_no2-Tx14	O	Kept components	RCT
Drug	Simultaneous_dox_trs	D_and_T400_no2	Cell_line.Tx14	Plate.99	TMEM44	0.8	-0.0184099216748012	pearson	1	Ttest_pvalue	Coefficient_of_eigenassay	SVD_pCMs_drugs	NoPrepr	SVD	10865	D_and_T400_no2-Tx14	O	Kept components	RCT
Drug	Simultaneous_dox_trs	D_and_T400_no2	Cell_line.Tx14	Plate.99	TMEM45A	0.8	-0.0344920371495854	pearson	1	Ttest_pvalue	Coefficient_of_eigenassay	SVD_pCMs_drugs	NoPrepr	SVD	7910	D_and_T400_no2-Tx14	O	Kept components	RCT
Drug	Simultaneous_dox_trs	D_and_T400_no2	Cell_line.Tx14	Plate.99	TMEM45B	0.8	-0.0735508713656326	pearson	1	Ttest_pvalue	Coefficient_of_eigenassay	SVD_pCMs_drugs	NoPrepr	SVD	3186	D_and_T400_no2-Tx14	O	Kept components	RCT
Drug	Simultaneous_dox_trs	D_and_T400_no2	Cell_line.Tx14	Plate.99	TMEM47	0.8	0.0193541037505298	pearson	1	Ttest_pvalue	Coefficient_of_eigenassay	SVD_pCMs_drugs	NoPrepr	SVD	10686	D_and_T400_no2-Tx14	O	Kept components	RCT
Drug	Simultaneous_dox_trs	D_and_T400_no2	Cell_line.Tx14	Plate.99	TMEM50A	0.8	0.00138736752257745	pearson	1	Ttest_pvalue	Coefficient_of_eigenassay	SVD_pCMs_drugs	NoPrepr	SVD	14898	D_and_T400_no2-Tx14	O	Kept components	RCT
Drug	Simultaneous_dox_trs	D_and_T400_no2	Cell_line.Tx14	Plate.99	TMEM51	0.8	-0.0340594587197	pearson	1	Ttest_pvalue	Coefficient_of_eigenassay	SVD_pCMs_drugs	NoPrepr	SVD	7982	D_and_T400_no2-Tx14	O	Kept components	RCT
Drug	Simultaneous_dox_trs	D_and_T400_no2	Cell_line.Tx14	Plate.99	TMEM52	0.8	0.000339067170159014	pearson	1	Ttest_pvalue	Coefficient_of_eigenassay	SVD_pCMs_drugs	NoPrepr	SVD	15209	D_and_T400_no2-Tx14	O	Kept components	RCT
Drug	Simultaneous_dox_trs	D_and_T400_no2	Cell_line.Tx14	Plate.99	TMEM53	0.8	0.0168968817144574	pearson	1	Ttest_pvalue	Coefficient_of_eigenassay	SVD_pCMs_drugs	NoPrepr	SVD	11176	D_and_T400_no2-Tx14	O	Kept components	RCT
Drug	Simultaneous_dox_trs	D_and_T400_no2	Cell_line.Tx14	Plate.99	TMEM54	0.8	0.0608400546440229	pearson	1	Ttest_pvalue	Coefficient_of_eigenassay	SVD_pCMs_drugs	NoPrepr	SVD	4352	D_and_T400_no2-Tx14	O	Kept components	RCT
Drug	Simultaneous_dox_trs	D_and_T400_no2	Cell_line.Tx14	Plate.99	TMEM56	0.8	0.0839680407040346	pearson	1	Ttest_pvalue	Coefficient_of_eigenassay	SVD_pCMs_drugs	NoPrepr	SVD	2453	D_and_T400_no2-Tx14	O	Kept components	RCT
Drug	Simultaneous_dox_trs	D_and_T400_no2	Cell_line.Tx14	Plate.99	TMEM56-RWDD3	0.8	-0.00023524283279728	pearson	1	Ttest_pvalue	Coefficient_of_eigenassay	SVD_pCMs_drugs	NoPrepr	SVD	15249	D_and_T400_no2-Tx14	O	Kept components	RCT
Drug	Simultaneous_dox_trs	D_and_T400_no2	Cell_line.Tx14	Plate.99	TMEM59	0.8	0.000710165523891101	pearson	1	Ttest_pvalue	Coefficient_of_eigenassay	SVD_pCMs_drugs	NoPrepr	SVD	15099	D_and_T400_no2-Tx14	O	Kept components	RCT
Drug	Simultaneous_dox_trs	D_and_T400_no2	Cell_line.Tx14	Plate.99	TMEM59L	0.8	-0.109851141987345	pearson	1	Ttest_pvalue	Coefficient_of_eigenassay	SVD_pCMs_drugs	NoPrepr	SVD	1233	D_and_T400_no2-Tx14	O	Kept components	RCT
Drug	Simultaneous_dox_trs	D_and_T400_no2	Cell_line.Tx14	Plate.99	TMEM60	0.8	-0.0535813294384394	pearson	1	Ttest_pvalue	Coefficient_of_eigenassay	SVD_pCMs_drugs	NoPrepr	SVD	5178	D_and_T400_no2-Tx14	O	Kept components	RCT
Drug	Simultaneous_dox_trs	D_and_T400_no2	Cell_line.Tx14	Plate.99	TMEM62	0.8	0.0706587773506467	pearson	1	Ttest_pvalue	Coefficient_of_eigenassay	SVD_pCMs_drugs	NoPrepr	SVD	3396	D_and_T400_no2-Tx14	O	Kept components	RCT
Drug	Simultaneous_dox_trs	D_and_T400_no2	Cell_line.Tx14	Plate.99	TMEM63A	0.8	0.0170361449152384	pearson	1	Ttest_pvalue	Coefficient_of_eigenassay	SVD_pCMs_drugs	NoPrepr	SVD	11145	D_and_T400_no2-Tx14	O	Kept components	RCT
Drug	Simultaneous_dox_trs	D_and_T400_no2	Cell_line.Tx14	Plate.99	TMEM63B	0.8	0.0394853190342366	pearson	1	Ttest_pvalue	Coefficient_of_eigenassay	SVD_pCMs_drugs	NoPrepr	SVD	7083	D_and_T400_no2-Tx14	O	Kept components	RCT
Drug	Simultaneous_dox_trs	D_and_T400_no2	Cell_line.Tx14	Plate.99	TMEM63C	0.8	0.0300649341158961	pearson	1	Ttest_pvalue	Coefficient_of_eigenassay	SVD_pCMs_drugs	NoPrepr	SVD	8629	D_and_T400_no2-Tx14	O	Kept components	RCT
Drug	Simultaneous_dox_trs	D_and_T400_no2	Cell_line.Tx14	Plate.99	TMEM64	0.8	0.00206872556298563	pearson	1	Ttest_pvalue	Coefficient_of_eigenassay	SVD_pCMs_drugs	NoPrepr	SVD	14703	D_and_T400_no2-Tx14	O	Kept components	RCT
Drug	Simultaneous_dox_trs	D_and_T400_no2	Cell_line.Tx14	Plate.99	TMEM65	0.8	-0.0193738076479596	pearson	1	Ttest_pvalue	Coefficient_of_eigenassay	SVD_pCMs_drugs	NoPrepr	SVD	10683	D_and_T400_no2-Tx14	O	Kept components	RCT
Drug	Simultaneous_dox_trs	D_and_T400_no2	Cell_line.Tx14	Plate.99	TMEM67	0.8	0.0497047564961559	pearson	1	Ttest_pvalue	Coefficient_of_eigenassay	SVD_pCMs_drugs	NoPrepr	SVD	5645	D_and_T400_no2-Tx14	O	Kept components	RCT
Drug	Simultaneous_dox_trs	D_and_T400_no2	Cell_line.Tx14	Plate.99	TMEM68	0.8	0.0919005086469707	pearson	1	Ttest_pvalue	Coefficient_of_eigenassay	SVD_pCMs_drugs	NoPrepr	SVD	1980	D_and_T400_no2-Tx14	O	Kept components	RCT
Drug	Simultaneous_dox_trs	D_and_T400_no2	Cell_line.Tx14	Plate.99	TMEM69	0.8	0.149230443184079	pearson	1	Ttest_pvalue	Coefficient_of_eigenassay	SVD_pCMs_drugs	NoPrepr	SVD	459	D_and_T400_no2-Tx14	O	Kept components	RCT
Drug	Simultaneous_dox_trs	D_and_T400_no2	Cell_line.Tx14	Plate.99	TMEM70	0.8	-0.0472115382556576	pearson	1	Ttest_pvalue	Coefficient_of_eigenassay	SVD_pCMs_drugs	NoPrepr	SVD	5969	D_and_T400_no2-Tx14	O	Kept components	RCT
Drug	Simultaneous_dox_trs	D_and_T400_no2	Cell_line.Tx14	Plate.99	TMEM71	0.8	-0.0698417293812655	pearson	1	Ttest_pvalue	Coefficient_of_eigenassay	SVD_pCMs_drugs	NoPrepr	SVD	3462	D_and_T400_no2-Tx14	O	Kept components	RCT
Drug	Simultaneous_dox_trs	D_and_T400_no2	Cell_line.Tx14	Plate.99	TMEM72	0.8	-0.0303067308354702	pearson	1	Ttest_pvalue	Coefficient_of_eigenassay	SVD_pCMs_drugs	NoPrepr	SVD	8584	D_and_T400_no2-Tx14	O	Kept components	RCT
Drug	Simultaneous_dox_trs	D_and_T400_no2	Cell_line.Tx14	Plate.99	TMEM74	0.8	0.0728774908579405	pearson	1	Ttest_pvalue	Coefficient_of_eigenassay	SVD_pCMs_drugs	NoPrepr	SVD	3234	D_and_T400_no2-Tx14	O	Kept components	RCT
Drug	Simultaneous_dox_trs	D_and_T400_no2	Cell_line.Tx14	Plate.99	TMEM74B	0.8	-0.0427425994526273	pearson	1	Ttest_pvalue	Coefficient_of_eigenassay	SVD_pCMs_drugs	NoPrepr	SVD	6589	D_and_T400_no2-Tx14	O	Kept components	RCT
Drug	Simultaneous_dox_trs	D_and_T400_no2	Cell_line.Tx14	Plate.99	TMEM79	0.8	-0.0100698341295882	pearson	1	Ttest_pvalue	Coefficient_of_eigenassay	SVD_pCMs_drugs	NoPrepr	SVD	12735	D_and_T400_no2-Tx14	O	Kept components	RCT
Drug	Simultaneous_dox_trs	D_and_T400_no2	Cell_line.Tx14	Plate.99	TMEM80	0.8	-0.036373964380025	pearson	1	Ttest_pvalue	Coefficient_of_eigenassay	SVD_pCMs_drugs	NoPrepr	SVD	7583	D_and_T400_no2-Tx14	O	Kept components	RCT
Drug	Simultaneous_dox_trs	D_and_T400_no2	Cell_line.Tx14	Plate.99	TMEM81	0.8	-0.0798521196208881	pearson	1	Ttest_pvalue	Coefficient_of_eigenassay	SVD_pCMs_drugs	NoPrepr	SVD	2730	D_and_T400_no2-Tx14	O	Kept components	RCT
Drug	Simultaneous_dox_trs	D_and_T400_no2	Cell_line.Tx14	Plate.99	TMEM86A	0.8	0.0147311109922551	pearson	1	Ttest_pvalue	Coefficient_of_eigenassay	SVD_pCMs_drugs	NoPrepr	SVD	11654	D_and_T400_no2-Tx14	O	Kept components	RCT
Drug	Simultaneous_dox_trs	D_and_T400_no2	Cell_line.Tx14	Plate.99	TMEM86B	0.8	0.0329359468601134	pearson	1	Ttest_pvalue	Coefficient_of_eigenassay	SVD_pCMs_drugs	NoPrepr	SVD	8181	D_and_T400_no2-Tx14	O	Kept components	RCT
Drug	Simultaneous_dox_trs	D_and_T400_no2	Cell_line.Tx14	Plate.99	TMEM87A	0.8	-0.0447422411476345	pearson	1	Ttest_pvalue	Coefficient_of_eigenassay	SVD_pCMs_drugs	NoPrepr	SVD	6286	D_and_T400_no2-Tx14	O	Kept components	RCT
Drug	Simultaneous_dox_trs	D_and_T400_no2	Cell_line.Tx14	Plate.99	TMEM87B	0.8	0.0446147570341664	pearson	1	Ttest_pvalue	Coefficient_of_eigenassay	SVD_pCMs_drugs	NoPrepr	SVD	6304	D_and_T400_no2-Tx14	O	Kept components	RCT
Drug	Simultaneous_dox_trs	D_and_T400_no2	Cell_line.Tx14	Plate.99	TMEM88	0.8	-0.0386413596091973	pearson	1	Ttest_pvalue	Coefficient_of_eigenassay	SVD_pCMs_drugs	NoPrepr	SVD	7205	D_and_T400_no2-Tx14	O	Kept components	RCT
Drug	Simultaneous_dox_trs	D_and_T400_no2	Cell_line.Tx14	Plate.99	TMEM8A	0.8	0.0845382536490831	pearson	1	Ttest_pvalue	Coefficient_of_eigenassay	SVD_pCMs_drugs	NoPrepr	SVD	2417	D_and_T400_no2-Tx14	O	Kept components	RCT
Drug	Simultaneous_dox_trs	D_and_T400_no2	Cell_line.Tx14	Plate.99	TMEM8B	0.8	0.0651662659067515	pearson	1	Ttest_pvalue	Coefficient_of_eigenassay	SVD_pCMs_drugs	NoPrepr	SVD	3894	D_and_T400_no2-Tx14	O	Kept components	RCT
Drug	Simultaneous_dox_trs	D_and_T400_no2	Cell_line.Tx14	Plate.99	TMEM9	0.8	0.0693675719614894	pearson	1	Ttest_pvalue	Coefficient_of_eigenassay	SVD_pCMs_drugs	NoPrepr	SVD	3505	D_and_T400_no2-Tx14	O	Kept components	RCT
Drug	Simultaneous_dox_trs	D_and_T400_no2	Cell_line.Tx14	Plate.99	TMEM91	0.8	-0.00235205477247586	pearson	1	Ttest_pvalue	Coefficient_of_eigenassay	SVD_pCMs_drugs	NoPrepr	SVD	14629	D_and_T400_no2-Tx14	O	Kept components	RCT
Drug	Simultaneous_dox_trs	D_and_T400_no2	Cell_line.Tx14	Plate.99	TMEM92	0.8	-0.016798780569915	pearson	1	Ttest_pvalue	Coefficient_of_eigenassay	SVD_pCMs_drugs	NoPrepr	SVD	11199	D_and_T400_no2-Tx14	O	Kept components	RCT
Drug	Simultaneous_dox_trs	D_and_T400_no2	Cell_line.Tx14	Plate.99	TMEM94	0.8	0.0353319321061937	pearson	1	Ttest_pvalue	Coefficient_of_eigenassay	SVD_pCMs_drugs	NoPrepr	SVD	7784	D_and_T400_no2-Tx14	O	Kept components	RCT
Drug	Simultaneous_dox_trs	D_and_T400_no2	Cell_line.Tx14	Plate.99	TMEM97	0.8	-0.0357658629681836	pearson	1	Ttest_pvalue	Coefficient_of_eigenassay	SVD_pCMs_drugs	NoPrepr	SVD	7706	D_and_T400_no2-Tx14	O	Kept components	RCT
Drug	Simultaneous_dox_trs	D_and_T400_no2	Cell_line.Tx14	Plate.99	TMEM98	0.8	-0.0171966839447415	pearson	1	Ttest_pvalue	Coefficient_of_eigenassay	SVD_pCMs_drugs	NoPrepr	SVD	11118	D_and_T400_no2-Tx14	O	Kept components	RCT
Drug	Simultaneous_dox_trs	D_and_T400_no2	Cell_line.Tx14	Plate.99	TMEM99	0.8	-0.0468867757111118	pearson	1	Ttest_pvalue	Coefficient_of_eigenassay	SVD_pCMs_drugs	NoPrepr	SVD	6016	D_and_T400_no2-Tx14	O	Kept components	RCT
Drug	Simultaneous_dox_trs	D_and_T400_no2	Cell_line.Tx14	Plate.99	TMEM9B	0.8	-0.0119563606466058	pearson	1	Ttest_pvalue	Coefficient_of_eigenassay	SVD_pCMs_drugs	NoPrepr	SVD	12298	D_and_T400_no2-Tx14	O	Kept components	RCT
Drug	Simultaneous_dox_trs	D_and_T400_no2	Cell_line.Tx14	Plate.99	TMF1	0.8	0.0156216297897704	pearson	1	Ttest_pvalue	Coefficient_of_eigenassay	SVD_pCMs_drugs	NoPrepr	SVD	11456	D_and_T400_no2-Tx14	O	Kept components	RCT
Drug	Simultaneous_dox_trs	D_and_T400_no2	Cell_line.Tx14	Plate.99	TMIE	0.8	0.0243652608595939	pearson	1	Ttest_pvalue	Coefficient_of_eigenassay	SVD_pCMs_drugs	NoPrepr	SVD	9674	D_and_T400_no2-Tx14	O	Kept components	RCT
Drug	Simultaneous_dox_trs	D_and_T400_no2	Cell_line.Tx14	Plate.99	TMIGD2	0.8	-0.00366043422584086	pearson	1	Ttest_pvalue	Coefficient_of_eigenassay	SVD_pCMs_drugs	NoPrepr	SVD	14280	D_and_T400_no2-Tx14	O	Kept components	RCT
Drug	Simultaneous_dox_trs	D_and_T400_no2	Cell_line.Tx14	Plate.99	TMLHE	0.8	-0.0531141224665739	pearson	1	Ttest_pvalue	Coefficient_of_eigenassay	SVD_pCMs_drugs	NoPrepr	SVD	5232	D_and_T400_no2-Tx14	O	Kept components	RCT
Drug	Simultaneous_dox_trs	D_and_T400_no2	Cell_line.Tx14	Plate.99	TMOD1	0.8	0.063342867108621	pearson	1	Ttest_pvalue	Coefficient_of_eigenassay	SVD_pCMs_drugs	NoPrepr	SVD	4083	D_and_T400_no2-Tx14	O	Kept components	RCT
Drug	Simultaneous_dox_trs	D_and_T400_no2	Cell_line.Tx14	Plate.99	TMOD2	0.8	0.0502016618494557	pearson	1	Ttest_pvalue	Coefficient_of_eigenassay	SVD_pCMs_drugs	NoPrepr	SVD	5583	D_and_T400_no2-Tx14	O	Kept components	RCT
Drug	Simultaneous_dox_trs	D_and_T400_no2	Cell_line.Tx14	Plate.99	TMOD3	0.8	0.0315014260998181	pearson	1	Ttest_pvalue	Coefficient_of_eigenassay	SVD_pCMs_drugs	NoPrepr	SVD	8388	D_and_T400_no2-Tx14	O	Kept components	RCT
Drug	Simultaneous_dox_trs	D_and_T400_no2	Cell_line.Tx14	Plate.99	TMOD4	0.8	0.0446217964078936	pearson	1	Ttest_pvalue	Coefficient_of_eigenassay	SVD_pCMs_drugs	NoPrepr	SVD	6303	D_and_T400_no2-Tx14	O	Kept components	RCT
Drug	Simultaneous_dox_trs	D_and_T400_no2	Cell_line.Tx14	Plate.99	TMPO	0.8	0.0654541691861118	pearson	1	Ttest_pvalue	Coefficient_of_eigenassay	SVD_pCMs_drugs	NoPrepr	SVD	3865	D_and_T400_no2-Tx14	O	Kept components	RCT
Drug	Simultaneous_dox_trs	D_and_T400_no2	Cell_line.Tx14	Plate.99	TMPPE	0.8	-0.0782132272972554	pearson	1	Ttest_pvalue	Coefficient_of_eigenassay	SVD_pCMs_drugs	NoPrepr	SVD	2838	D_and_T400_no2-Tx14	O	Kept components	RCT
Drug	Simultaneous_dox_trs	D_and_T400_no2	Cell_line.Tx14	Plate.99	TMPRSS11D	0.8	-0.00365540923929401	pearson	1	Ttest_pvalue	Coefficient_of_eigenassay	SVD_pCMs_drugs	NoPrepr	SVD	14281	D_and_T400_no2-Tx14	O	Kept components	RCT
Drug	Simultaneous_dox_trs	D_and_T400_no2	Cell_line.Tx14	Plate.99	TMPRSS5	0.8	0.0913716616765523	pearson	1	Ttest_pvalue	Coefficient_of_eigenassay	SVD_pCMs_drugs	NoPrepr	SVD	2007	D_and_T400_no2-Tx14	O	Kept components	RCT
Drug	Simultaneous_dox_trs	D_and_T400_no2	Cell_line.Tx14	Plate.99	TMPRSS6	0.8	0.0513055635728941	pearson	1	Ttest_pvalue	Coefficient_of_eigenassay	SVD_pCMs_drugs	NoPrepr	SVD	5450	D_and_T400_no2-Tx14	O	Kept components	RCT
Drug	Simultaneous_dox_trs	D_and_T400_no2	Cell_line.Tx14	Plate.99	TMPRSS7	0.8	0.0264499842351247	pearson	1	Ttest_pvalue	Coefficient_of_eigenassay	SVD_pCMs_drugs	NoPrepr	SVD	9278	D_and_T400_no2-Tx14	O	Kept components	RCT
Drug	Simultaneous_dox_trs	D_and_T400_no2	Cell_line.Tx14	Plate.99	TMPRSS9	0.8	-0.00110302438722098	pearson	1	Ttest_pvalue	Coefficient_of_eigenassay	SVD_pCMs_drugs	NoPrepr	SVD	14980	D_and_T400_no2-Tx14	O	Kept components	RCT
Drug	Simultaneous_dox_trs	D_and_T400_no2	Cell_line.Tx14	Plate.99	TMSB10	0.8	0.0263308758811102	pearson	1	Ttest_pvalue	Coefficient_of_eigenassay	SVD_pCMs_drugs	NoPrepr	SVD	9307	D_and_T400_no2-Tx14	O	Kept components	RCT
Drug	Simultaneous_dox_trs	D_and_T400_no2	Cell_line.Tx14	Plate.99	TMSB15A	0.8	0.0214717581198023	pearson	1	Ttest_pvalue	Coefficient_of_eigenassay	SVD_pCMs_drugs	NoPrepr	SVD	10219	D_and_T400_no2-Tx14	O	Kept components	RCT
Drug	Simultaneous_dox_trs	D_and_T400_no2	Cell_line.Tx14	Plate.99	TMSB15B	0.8	0.0779155589557883	pearson	1	Ttest_pvalue	Coefficient_of_eigenassay	SVD_pCMs_drugs	NoPrepr	SVD	2864	D_and_T400_no2-Tx14	O	Kept components	RCT
Drug	Simultaneous_dox_trs	D_and_T400_no2	Cell_line.Tx14	Plate.99	TMSB4X	0.8	0.0777410670928553	pearson	1	Ttest_pvalue	Coefficient_of_eigenassay	SVD_pCMs_drugs	NoPrepr	SVD	2882	D_and_T400_no2-Tx14	O	Kept components	RCT
Drug	Simultaneous_dox_trs	D_and_T400_no2	Cell_line.Tx14	Plate.99	TMSB4Y	0.8	0.114175410913113	pearson	1	Ttest_pvalue	Coefficient_of_eigenassay	SVD_pCMs_drugs	NoPrepr	SVD	1105	D_and_T400_no2-Tx14	O	Kept components	RCT
Drug	Simultaneous_dox_trs	D_and_T400_no2	Cell_line.Tx14	Plate.99	TMTC1	0.8	-0.02369386154407	pearson	1	Ttest_pvalue	Coefficient_of_eigenassay	SVD_pCMs_drugs	NoPrepr	SVD	9809	D_and_T400_no2-Tx14	O	Kept components	RCT
Drug	Simultaneous_dox_trs	D_and_T400_no2	Cell_line.Tx14	Plate.99	TMTC2	0.8	-0.0768029351963375	pearson	1	Ttest_pvalue	Coefficient_of_eigenassay	SVD_pCMs_drugs	NoPrepr	SVD	2938	D_and_T400_no2-Tx14	O	Kept components	RCT
Drug	Simultaneous_dox_trs	D_and_T400_no2	Cell_line.Tx14	Plate.99	TMTC3	0.8	0.10807322566359	pearson	1	Ttest_pvalue	Coefficient_of_eigenassay	SVD_pCMs_drugs	NoPrepr	SVD	1288	D_and_T400_no2-Tx14	O	Kept components	RCT
Drug	Simultaneous_dox_trs	D_and_T400_no2	Cell_line.Tx14	Plate.99	TMTC4	0.8	0.0353681487798605	pearson	1	Ttest_pvalue	Coefficient_of_eigenassay	SVD_pCMs_drugs	NoPrepr	SVD	7775	D_and_T400_no2-Tx14	O	Kept components	RCT
Drug	Simultaneous_dox_trs	D_and_T400_no2	Cell_line.Tx14	Plate.99	TMUB1	0.8	0.0304874090545825	pearson	1	Ttest_pvalue	Coefficient_of_eigenassay	SVD_pCMs_drugs	NoPrepr	SVD	8554	D_and_T400_no2-Tx14	O	Kept components	RCT
Drug	Simultaneous_dox_trs	D_and_T400_no2	Cell_line.Tx14	Plate.99	TMUB2	0.8	0.0451427094091509	pearson	1	Ttest_pvalue	Coefficient_of_eigenassay	SVD_pCMs_drugs	NoPrepr	SVD	6234	D_and_T400_no2-Tx14	O	Kept components	RCT
Drug	Simultaneous_dox_trs	D_and_T400_no2	Cell_line.Tx14	Plate.99	TMX1	0.8	-0.0165082526205363	pearson	1	Ttest_pvalue	Coefficient_of_eigenassay	SVD_pCMs_drugs	NoPrepr	SVD	11264	D_and_T400_no2-Tx14	O	Kept components	RCT
Drug	Simultaneous_dox_trs	D_and_T400_no2	Cell_line.Tx14	Plate.99	TMX2	0.8	-0.0439958998534365	pearson	1	Ttest_pvalue	Coefficient_of_eigenassay	SVD_pCMs_drugs	NoPrepr	SVD	6402	D_and_T400_no2-Tx14	O	Kept components	RCT
Drug	Simultaneous_dox_trs	D_and_T400_no2	Cell_line.Tx14	Plate.99	TMX3	0.8	-0.0119297495995888	pearson	1	Ttest_pvalue	Coefficient_of_eigenassay	SVD_pCMs_drugs	NoPrepr	SVD	12303	D_and_T400_no2-Tx14	O	Kept components	RCT
Drug	Simultaneous_dox_trs	D_and_T400_no2	Cell_line.Tx14	Plate.99	TMX4	0.8	-0.0154513237886403	pearson	1	Ttest_pvalue	Coefficient_of_eigenassay	SVD_pCMs_drugs	NoPrepr	SVD	11487	D_and_T400_no2-Tx14	O	Kept components	RCT
Drug	Simultaneous_dox_trs	D_and_T400_no2	Cell_line.Tx14	Plate.99	TNC	0.8	0.0791009859789868	pearson	1	Ttest_pvalue	Coefficient_of_eigenassay	SVD_pCMs_drugs	NoPrepr	SVD	2772	D_and_T400_no2-Tx14	O	Kept components	RCT
Drug	Simultaneous_dox_trs	D_and_T400_no2	Cell_line.Tx14	Plate.99	TNFAIP1	0.8	-0.0292716446191724	pearson	1	Ttest_pvalue	Coefficient_of_eigenassay	SVD_pCMs_drugs	NoPrepr	SVD	8771	D_and_T400_no2-Tx14	O	Kept components	RCT
Drug	Simultaneous_dox_trs	D_and_T400_no2	Cell_line.Tx14	Plate.99	TNFAIP2	0.8	-0.0491268248556944	pearson	1	Ttest_pvalue	Coefficient_of_eigenassay	SVD_pCMs_drugs	NoPrepr	SVD	5724	D_and_T400_no2-Tx14	O	Kept components	RCT
Drug	Simultaneous_dox_trs	D_and_T400_no2	Cell_line.Tx14	Plate.99	TNFAIP3	0.8	-0.0188487546570821	pearson	1	Ttest_pvalue	Coefficient_of_eigenassay	SVD_pCMs_drugs	NoPrepr	SVD	10777	D_and_T400_no2-Tx14	O	Kept components	RCT
Drug	Simultaneous_dox_trs	D_and_T400_no2	Cell_line.Tx14	Plate.99	TNFAIP6	0.8	-0.0162416386571524	pearson	1	Ttest_pvalue	Coefficient_of_eigenassay	SVD_pCMs_drugs	NoPrepr	SVD	11315	D_and_T400_no2-Tx14	O	Kept components	RCT
Drug	Simultaneous_dox_trs	D_and_T400_no2	Cell_line.Tx14	Plate.99	TNFAIP8	0.8	0.162947403641486	pearson	1	Ttest_pvalue	Coefficient_of_eigenassay	SVD_pCMs_drugs	NoPrepr	SVD	347	D_and_T400_no2-Tx14	O	Kept components	RCT
Drug	Simultaneous_dox_trs	D_and_T400_no2	Cell_line.Tx14	Plate.99	TNFAIP8L1	0.8	0.0764908092812008	pearson	1	Ttest_pvalue	Coefficient_of_eigenassay	SVD_pCMs_drugs	NoPrepr	SVD	2957	D_and_T400_no2-Tx14	O	Kept components	RCT
Drug	Simultaneous_dox_trs	D_and_T400_no2	Cell_line.Tx14	Plate.99	TNFAIP8L3	0.8	0.0266909791685084	pearson	1	Ttest_pvalue	Coefficient_of_eigenassay	SVD_pCMs_drugs	NoPrepr	SVD	9223	D_and_T400_no2-Tx14	O	Kept components	RCT
Drug	Simultaneous_dox_trs	D_and_T400_no2	Cell_line.Tx14	Plate.99	TNFRSF10A	0.8	0.0617590087586386	pearson	1	Ttest_pvalue	Coefficient_of_eigenassay	SVD_pCMs_drugs	NoPrepr	SVD	4251	D_and_T400_no2-Tx14	O	Kept components	RCT
Drug	Simultaneous_dox_trs	D_and_T400_no2	Cell_line.Tx14	Plate.99	TNFRSF10B	0.8	0.00597048202344361	pearson	1	Ttest_pvalue	Coefficient_of_eigenassay	SVD_pCMs_drugs	NoPrepr	SVD	13706	D_and_T400_no2-Tx14	O	Kept components	RCT
Drug	Simultaneous_dox_trs	D_and_T400_no2	Cell_line.Tx14	Plate.99	TNFRSF10C	0.8	0.00509649220212684	pearson	1	Ttest_pvalue	Coefficient_of_eigenassay	SVD_pCMs_drugs	NoPrepr	SVD	13916	D_and_T400_no2-Tx14	O	Kept components	RCT
Drug	Simultaneous_dox_trs	D_and_T400_no2	Cell_line.Tx14	Plate.99	TNFRSF10D	0.8	-0.074178480560582	pearson	1	Ttest_pvalue	Coefficient_of_eigenassay	SVD_pCMs_drugs	NoPrepr	SVD	3137	D_and_T400_no2-Tx14	O	Kept components	RCT
Drug	Simultaneous_dox_trs	D_and_T400_no2	Cell_line.Tx14	Plate.99	TNFRSF11A	0.8	-0.0276379718478712	pearson	1	Ttest_pvalue	Coefficient_of_eigenassay	SVD_pCMs_drugs	NoPrepr	SVD	9051	D_and_T400_no2-Tx14	O	Kept components	RCT
Drug	Simultaneous_dox_trs	D_and_T400_no2	Cell_line.Tx14	Plate.99	TNFRSF11B	0.8	0.0859697803177567	pearson	1	Ttest_pvalue	Coefficient_of_eigenassay	SVD_pCMs_drugs	NoPrepr	SVD	2311	D_and_T400_no2-Tx14	O	Kept components	RCT
Drug	Simultaneous_dox_trs	D_and_T400_no2	Cell_line.Tx14	Plate.99	TNFRSF12A	0.8	0.0362992843369143	pearson	1	Ttest_pvalue	Coefficient_of_eigenassay	SVD_pCMs_drugs	NoPrepr	SVD	7598	D_and_T400_no2-Tx14	O	Kept components	RCT
Drug	Simultaneous_dox_trs	D_and_T400_no2	Cell_line.Tx14	Plate.99	TNFRSF17	0.8	-0.0306422215026275	pearson	1	Ttest_pvalue	Coefficient_of_eigenassay	SVD_pCMs_drugs	NoPrepr	SVD	8524	D_and_T400_no2-Tx14	O	Kept components	RCT
Drug	Simultaneous_dox_trs	D_and_T400_no2	Cell_line.Tx14	Plate.99	TNFRSF19	0.8	0.0110009685838594	pearson	1	Ttest_pvalue	Coefficient_of_eigenassay	SVD_pCMs_drugs	NoPrepr	SVD	12523	D_and_T400_no2-Tx14	O	Kept components	RCT
Drug	Simultaneous_dox_trs	D_and_T400_no2	Cell_line.Tx14	Plate.99	TNFRSF1A	0.8	0.0198800653716289	pearson	1	Ttest_pvalue	Coefficient_of_eigenassay	SVD_pCMs_drugs	NoPrepr	SVD	10574	D_and_T400_no2-Tx14	O	Kept components	RCT
Drug	Simultaneous_dox_trs	D_and_T400_no2	Cell_line.Tx14	Plate.99	TNFRSF1B	0.8	-0.0359594093169264	pearson	1	Ttest_pvalue	Coefficient_of_eigenassay	SVD_pCMs_drugs	NoPrepr	SVD	7667	D_and_T400_no2-Tx14	O	Kept components	RCT
Drug	Simultaneous_dox_trs	D_and_T400_no2	Cell_line.Tx14	Plate.99	TNFRSF21	0.8	0.0584015714191453	pearson	1	Ttest_pvalue	Coefficient_of_eigenassay	SVD_pCMs_drugs	NoPrepr	SVD	4616	D_and_T400_no2-Tx14	O	Kept components	RCT
Drug	Simultaneous_dox_trs	D_and_T400_no2	Cell_line.Tx14	Plate.99	TNFRSF25	0.8	0.0587827891735353	pearson	1	Ttest_pvalue	Coefficient_of_eigenassay	SVD_pCMs_drugs	NoPrepr	SVD	4578	D_and_T400_no2-Tx14	O	Kept components	RCT
Drug	Simultaneous_dox_trs	D_and_T400_no2	Cell_line.Tx14	Plate.99	TNFRSF9	0.8	-0.0622160333741893	pearson	1	Ttest_pvalue	Coefficient_of_eigenassay	SVD_pCMs_drugs	NoPrepr	SVD	4202	D_and_T400_no2-Tx14	O	Kept components	RCT
Drug	Simultaneous_dox_trs	D_and_T400_no2	Cell_line.Tx14	Plate.99	TNFSF12	0.8	0.058163297348867	pearson	1	Ttest_pvalue	Coefficient_of_eigenassay	SVD_pCMs_drugs	NoPrepr	SVD	4639	D_and_T400_no2-Tx14	O	Kept components	RCT
Drug	Simultaneous_dox_trs	D_and_T400_no2	Cell_line.Tx14	Plate.99	TNFSF13	0.8	0.0785318206406649	pearson	1	Ttest_pvalue	Coefficient_of_eigenassay	SVD_pCMs_drugs	NoPrepr	SVD	2811	D_and_T400_no2-Tx14	O	Kept components	RCT
Drug	Simultaneous_dox_trs	D_and_T400_no2	Cell_line.Tx14	Plate.99	TNFSF13B	0.8	-0.0177797661755567	pearson	1	Ttest_pvalue	Coefficient_of_eigenassay	SVD_pCMs_drugs	NoPrepr	SVD	11003	D_and_T400_no2-Tx14	O	Kept components	RCT
Drug	Simultaneous_dox_trs	D_and_T400_no2	Cell_line.Tx14	Plate.99	TNFSF4	0.8	-0.00232000690506653	pearson	1	Ttest_pvalue	Coefficient_of_eigenassay	SVD_pCMs_drugs	NoPrepr	SVD	14639	D_and_T400_no2-Tx14	O	Kept components	RCT
Drug	Simultaneous_dox_trs	D_and_T400_no2	Cell_line.Tx14	Plate.99	TNFSF9	0.8	-0.0146698998622972	pearson	1	Ttest_pvalue	Coefficient_of_eigenassay	SVD_pCMs_drugs	NoPrepr	SVD	11663	D_and_T400_no2-Tx14	O	Kept components	RCT
Drug	Simultaneous_dox_trs	D_and_T400_no2	Cell_line.Tx14	Plate.99	TNIK	0.8	-0.0303806290885931	pearson	1	Ttest_pvalue	Coefficient_of_eigenassay	SVD_pCMs_drugs	NoPrepr	SVD	8572	D_and_T400_no2-Tx14	O	Kept components	RCT
Drug	Simultaneous_dox_trs	D_and_T400_no2	Cell_line.Tx14	Plate.99	TNIP1	0.8	-0.0345998356195744	pearson	1	Ttest_pvalue	Coefficient_of_eigenassay	SVD_pCMs_drugs	NoPrepr	SVD	7896	D_and_T400_no2-Tx14	O	Kept components	RCT
Drug	Simultaneous_dox_trs	D_and_T400_no2	Cell_line.Tx14	Plate.99	TNIP2	0.8	0.0442775405383797	pearson	1	Ttest_pvalue	Coefficient_of_eigenassay	SVD_pCMs_drugs	NoPrepr	SVD	6357	D_and_T400_no2-Tx14	O	Kept components	RCT
Drug	Simultaneous_dox_trs	D_and_T400_no2	Cell_line.Tx14	Plate.99	TNIP3	0.8	-0.0225594432993829	pearson	1	Ttest_pvalue	Coefficient_of_eigenassay	SVD_pCMs_drugs	NoPrepr	SVD	10019	D_and_T400_no2-Tx14	O	Kept components	RCT
Drug	Simultaneous_dox_trs	D_and_T400_no2	Cell_line.Tx14	Plate.99	TNK1	0.8	0.0779989911236627	pearson	1	Ttest_pvalue	Coefficient_of_eigenassay	SVD_pCMs_drugs	NoPrepr	SVD	2856	D_and_T400_no2-Tx14	O	Kept components	RCT
Drug	Simultaneous_dox_trs	D_and_T400_no2	Cell_line.Tx14	Plate.99	TNK2	0.8	-0.00542673057478685	pearson	1	Ttest_pvalue	Coefficient_of_eigenassay	SVD_pCMs_drugs	NoPrepr	SVD	13832	D_and_T400_no2-Tx14	O	Kept components	RCT
Drug	Simultaneous_dox_trs	D_and_T400_no2	Cell_line.Tx14	Plate.99	TNKS	0.8	0.0774008986829362	pearson	1	Ttest_pvalue	Coefficient_of_eigenassay	SVD_pCMs_drugs	NoPrepr	SVD	2910	D_and_T400_no2-Tx14	O	Kept components	RCT
Drug	Simultaneous_dox_trs	D_and_T400_no2	Cell_line.Tx14	Plate.99	TNKS1BP1	0.8	0.0086813767609227	pearson	1	Ttest_pvalue	Coefficient_of_eigenassay	SVD_pCMs_drugs	NoPrepr	SVD	13069	D_and_T400_no2-Tx14	O	Kept components	RCT
Drug	Simultaneous_dox_trs	D_and_T400_no2	Cell_line.Tx14	Plate.99	TNKS2	0.8	0.130071139973435	pearson	1	Ttest_pvalue	Coefficient_of_eigenassay	SVD_pCMs_drugs	NoPrepr	SVD	740	D_and_T400_no2-Tx14	O	Kept components	RCT
Drug	Simultaneous_dox_trs	D_and_T400_no2	Cell_line.Tx14	Plate.99	TNMD	0.8	0.0285435993664667	pearson	1	Ttest_pvalue	Coefficient_of_eigenassay	SVD_pCMs_drugs	NoPrepr	SVD	8891	D_and_T400_no2-Tx14	O	Kept components	RCT
Drug	Simultaneous_dox_trs	D_and_T400_no2	Cell_line.Tx14	Plate.99	TNN	0.8	0.00277090429593559	pearson	1	Ttest_pvalue	Coefficient_of_eigenassay	SVD_pCMs_drugs	NoPrepr	SVD	14509	D_and_T400_no2-Tx14	O	Kept components	RCT
Drug	Simultaneous_dox_trs	D_and_T400_no2	Cell_line.Tx14	Plate.99	TNNC1	0.8	0.296702146865623	pearson	1	Ttest_pvalue	Coefficient_of_eigenassay	SVD_pCMs_drugs	NoPrepr	SVD	25	D_and_T400_no2-Tx14	O	Kept components	RCT
Drug	Simultaneous_dox_trs	D_and_T400_no2	Cell_line.Tx14	Plate.99	TNNC2	0.8	-0.0621891579737147	pearson	1	Ttest_pvalue	Coefficient_of_eigenassay	SVD_pCMs_drugs	NoPrepr	SVD	4205	D_and_T400_no2-Tx14	O	Kept components	RCT
Drug	Simultaneous_dox_trs	D_and_T400_no2	Cell_line.Tx14	Plate.99	TNNI1	0.8	0.0999137714625767	pearson	1	Ttest_pvalue	Coefficient_of_eigenassay	SVD_pCMs_drugs	NoPrepr	SVD	1598	D_and_T400_no2-Tx14	O	Kept components	RCT
Drug	Simultaneous_dox_trs	D_and_T400_no2	Cell_line.Tx14	Plate.99	TNNI2	0.8	0.00600301135753568	pearson	1	Ttest_pvalue	Coefficient_of_eigenassay	SVD_pCMs_drugs	NoPrepr	SVD	13697	D_and_T400_no2-Tx14	O	Kept components	RCT
Drug	Simultaneous_dox_trs	D_and_T400_no2	Cell_line.Tx14	Plate.99	TNNI3	0.8	0.305251001806396	pearson	1	Ttest_pvalue	Coefficient_of_eigenassay	SVD_pCMs_drugs	NoPrepr	SVD	23	D_and_T400_no2-Tx14	O	Kept components	RCT
Drug	Simultaneous_dox_trs	D_and_T400_no2	Cell_line.Tx14	Plate.99	TNNT1	0.8	0.289353768371797	pearson	1	Ttest_pvalue	Coefficient_of_eigenassay	SVD_pCMs_drugs	NoPrepr	SVD	27	D_and_T400_no2-Tx14	O	Kept components	RCT
Drug	Simultaneous_dox_trs	D_and_T400_no2	Cell_line.Tx14	Plate.99	TNNT2	0.8	0.108626520089206	pearson	1	Ttest_pvalue	Coefficient_of_eigenassay	SVD_pCMs_drugs	NoPrepr	SVD	1268	D_and_T400_no2-Tx14	O	Kept components	RCT
Drug	Simultaneous_dox_trs	D_and_T400_no2	Cell_line.Tx14	Plate.99	TNNT3	0.8	-0.00790604706389268	pearson	1	Ttest_pvalue	Coefficient_of_eigenassay	SVD_pCMs_drugs	NoPrepr	SVD	13267	D_and_T400_no2-Tx14	O	Kept components	RCT
Drug	Simultaneous_dox_trs	D_and_T400_no2	Cell_line.Tx14	Plate.99	TNPO1	0.8	-0.025400159474645	pearson	1	Ttest_pvalue	Coefficient_of_eigenassay	SVD_pCMs_drugs	NoPrepr	SVD	9483	D_and_T400_no2-Tx14	O	Kept components	RCT
Drug	Simultaneous_dox_trs	D_and_T400_no2	Cell_line.Tx14	Plate.99	TNPO2	0.8	0.0217627369518215	pearson	1	Ttest_pvalue	Coefficient_of_eigenassay	SVD_pCMs_drugs	NoPrepr	SVD	10165	D_and_T400_no2-Tx14	O	Kept components	RCT
Drug	Simultaneous_dox_trs	D_and_T400_no2	Cell_line.Tx14	Plate.99	TNPO3	0.8	-0.00707828803918455	pearson	1	Ttest_pvalue	Coefficient_of_eigenassay	SVD_pCMs_drugs	NoPrepr	SVD	13430	D_and_T400_no2-Tx14	O	Kept components	RCT
Drug	Simultaneous_dox_trs	D_and_T400_no2	Cell_line.Tx14	Plate.99	TNRC18	0.8	0.0165138286682584	pearson	1	Ttest_pvalue	Coefficient_of_eigenassay	SVD_pCMs_drugs	NoPrepr	SVD	11263	D_and_T400_no2-Tx14	O	Kept components	RCT
Drug	Simultaneous_dox_trs	D_and_T400_no2	Cell_line.Tx14	Plate.99	TNRC6A	0.8	0.0551927477400287	pearson	1	Ttest_pvalue	Coefficient_of_eigenassay	SVD_pCMs_drugs	NoPrepr	SVD	4984	D_and_T400_no2-Tx14	O	Kept components	RCT
Drug	Simultaneous_dox_trs	D_and_T400_no2	Cell_line.Tx14	Plate.99	TNRC6B	0.8	0.0642745019972329	pearson	1	Ttest_pvalue	Coefficient_of_eigenassay	SVD_pCMs_drugs	NoPrepr	SVD	3991	D_and_T400_no2-Tx14	O	Kept components	RCT
Drug	Simultaneous_dox_trs	D_and_T400_no2	Cell_line.Tx14	Plate.99	TNRC6C	0.8	0.0749558431390231	pearson	1	Ttest_pvalue	Coefficient_of_eigenassay	SVD_pCMs_drugs	NoPrepr	SVD	3074	D_and_T400_no2-Tx14	O	Kept components	RCT
Drug	Simultaneous_dox_trs	D_and_T400_no2	Cell_line.Tx14	Plate.99	TNS1	0.8	-0.0211541474335922	pearson	1	Ttest_pvalue	Coefficient_of_eigenassay	SVD_pCMs_drugs	NoPrepr	SVD	10286	D_and_T400_no2-Tx14	O	Kept components	RCT
Drug	Simultaneous_dox_trs	D_and_T400_no2	Cell_line.Tx14	Plate.99	TNS2	0.8	-0.0127311161403378	pearson	1	Ttest_pvalue	Coefficient_of_eigenassay	SVD_pCMs_drugs	NoPrepr	SVD	12109	D_and_T400_no2-Tx14	O	Kept components	RCT
Drug	Simultaneous_dox_trs	D_and_T400_no2	Cell_line.Tx14	Plate.99	TNS3	0.8	0.0747679694277636	pearson	1	Ttest_pvalue	Coefficient_of_eigenassay	SVD_pCMs_drugs	NoPrepr	SVD	3092	D_and_T400_no2-Tx14	O	Kept components	RCT
Drug	Simultaneous_dox_trs	D_and_T400_no2	Cell_line.Tx14	Plate.99	TOB1	0.8	0.0625192709223718	pearson	1	Ttest_pvalue	Coefficient_of_eigenassay	SVD_pCMs_drugs	NoPrepr	SVD	4167	D_and_T400_no2-Tx14	O	Kept components	RCT
Drug	Simultaneous_dox_trs	D_and_T400_no2	Cell_line.Tx14	Plate.99	TOB2	0.8	-0.00949404250622248	pearson	1	Ttest_pvalue	Coefficient_of_eigenassay	SVD_pCMs_drugs	NoPrepr	SVD	12882	D_and_T400_no2-Tx14	O	Kept components	RCT
Drug	Simultaneous_dox_trs	D_and_T400_no2	Cell_line.Tx14	Plate.99	TOE1	0.8	0.0740430886966419	pearson	1	Ttest_pvalue	Coefficient_of_eigenassay	SVD_pCMs_drugs	NoPrepr	SVD	3144	D_and_T400_no2-Tx14	O	Kept components	RCT
Drug	Simultaneous_dox_trs	D_and_T400_no2	Cell_line.Tx14	Plate.99	TOGARAM1	0.8	-0.00503847239167656	pearson	1	Ttest_pvalue	Coefficient_of_eigenassay	SVD_pCMs_drugs	NoPrepr	SVD	13926	D_and_T400_no2-Tx14	O	Kept components	RCT
Drug	Simultaneous_dox_trs	D_and_T400_no2	Cell_line.Tx14	Plate.99	TOGARAM2	0.8	-0.08645134048195	pearson	1	Ttest_pvalue	Coefficient_of_eigenassay	SVD_pCMs_drugs	NoPrepr	SVD	2286	D_and_T400_no2-Tx14	O	Kept components	RCT
Drug	Simultaneous_dox_trs	D_and_T400_no2	Cell_line.Tx14	Plate.99	TOLLIP	0.8	0.0334512982879546	pearson	1	Ttest_pvalue	Coefficient_of_eigenassay	SVD_pCMs_drugs	NoPrepr	SVD	8086	D_and_T400_no2-Tx14	O	Kept components	RCT
Drug	Simultaneous_dox_trs	D_and_T400_no2	Cell_line.Tx14	Plate.99	TOM1	0.8	0.0283424926610816	pearson	1	Ttest_pvalue	Coefficient_of_eigenassay	SVD_pCMs_drugs	NoPrepr	SVD	8923	D_and_T400_no2-Tx14	O	Kept components	RCT
Drug	Simultaneous_dox_trs	D_and_T400_no2	Cell_line.Tx14	Plate.99	TOM1L1	0.8	0.0368444577378756	pearson	1	Ttest_pvalue	Coefficient_of_eigenassay	SVD_pCMs_drugs	NoPrepr	SVD	7503	D_and_T400_no2-Tx14	O	Kept components	RCT
Drug	Simultaneous_dox_trs	D_and_T400_no2	Cell_line.Tx14	Plate.99	TOM1L2	0.8	0.0129904314467294	pearson	1	Ttest_pvalue	Coefficient_of_eigenassay	SVD_pCMs_drugs	NoPrepr	SVD	12042	D_and_T400_no2-Tx14	O	Kept components	RCT
Drug	Simultaneous_dox_trs	D_and_T400_no2	Cell_line.Tx14	Plate.99	TOMM20	0.8	0.0079106179478757	pearson	1	Ttest_pvalue	Coefficient_of_eigenassay	SVD_pCMs_drugs	NoPrepr	SVD	13264	D_and_T400_no2-Tx14	O	Kept components	RCT
Drug	Simultaneous_dox_trs	D_and_T400_no2	Cell_line.Tx14	Plate.99	TOMM22	0.8	-0.0363254377795334	pearson	1	Ttest_pvalue	Coefficient_of_eigenassay	SVD_pCMs_drugs	NoPrepr	SVD	7591	D_and_T400_no2-Tx14	O	Kept components	RCT
Drug	Simultaneous_dox_trs	D_and_T400_no2	Cell_line.Tx14	Plate.99	TOMM34	0.8	-9.01689983223289e-05	pearson	1	Ttest_pvalue	Coefficient_of_eigenassay	SVD_pCMs_drugs	NoPrepr	SVD	15294	D_and_T400_no2-Tx14	O	Kept components	RCT
Drug	Simultaneous_dox_trs	D_and_T400_no2	Cell_line.Tx14	Plate.99	TOMM40	0.8	0.0648800306207759	pearson	1	Ttest_pvalue	Coefficient_of_eigenassay	SVD_pCMs_drugs	NoPrepr	SVD	3923	D_and_T400_no2-Tx14	O	Kept components	RCT
Drug	Simultaneous_dox_trs	D_and_T400_no2	Cell_line.Tx14	Plate.99	TOMM40L	0.8	0.0220853478285456	pearson	1	Ttest_pvalue	Coefficient_of_eigenassay	SVD_pCMs_drugs	NoPrepr	SVD	10104	D_and_T400_no2-Tx14	O	Kept components	RCT
Drug	Simultaneous_dox_trs	D_and_T400_no2	Cell_line.Tx14	Plate.99	TOMM5	0.8	0.00181055458991885	pearson	1	Ttest_pvalue	Coefficient_of_eigenassay	SVD_pCMs_drugs	NoPrepr	SVD	14791	D_and_T400_no2-Tx14	O	Kept components	RCT
Drug	Simultaneous_dox_trs	D_and_T400_no2	Cell_line.Tx14	Plate.99	TOMM6	0.8	-0.00514231262896259	pearson	1	Ttest_pvalue	Coefficient_of_eigenassay	SVD_pCMs_drugs	NoPrepr	SVD	13900	D_and_T400_no2-Tx14	O	Kept components	RCT
Drug	Simultaneous_dox_trs	D_and_T400_no2	Cell_line.Tx14	Plate.99	TOMM7	0.8	0.0404124486313334	pearson	1	Ttest_pvalue	Coefficient_of_eigenassay	SVD_pCMs_drugs	NoPrepr	SVD	6951	D_and_T400_no2-Tx14	O	Kept components	RCT
Drug	Simultaneous_dox_trs	D_and_T400_no2	Cell_line.Tx14	Plate.99	TOMM70	0.8	0.047621333113108	pearson	1	Ttest_pvalue	Coefficient_of_eigenassay	SVD_pCMs_drugs	NoPrepr	SVD	5918	D_and_T400_no2-Tx14	O	Kept components	RCT
Drug	Simultaneous_dox_trs	D_and_T400_no2	Cell_line.Tx14	Plate.99	TONSL	0.8	-0.0073784231460716	pearson	1	Ttest_pvalue	Coefficient_of_eigenassay	SVD_pCMs_drugs	NoPrepr	SVD	13365	D_and_T400_no2-Tx14	O	Kept components	RCT
Drug	Simultaneous_dox_trs	D_and_T400_no2	Cell_line.Tx14	Plate.99	TOP1	0.8	0.0288635370190004	pearson	1	Ttest_pvalue	Coefficient_of_eigenassay	SVD_pCMs_drugs	NoPrepr	SVD	8843	D_and_T400_no2-Tx14	O	Kept components	RCT
Drug	Simultaneous_dox_trs	D_and_T400_no2	Cell_line.Tx14	Plate.99	TOP1MT	0.8	0.0261689161498476	pearson	1	Ttest_pvalue	Coefficient_of_eigenassay	SVD_pCMs_drugs	NoPrepr	SVD	9342	D_and_T400_no2-Tx14	O	Kept components	RCT
Drug	Simultaneous_dox_trs	D_and_T400_no2	Cell_line.Tx14	Plate.99	TOP2A	0.8	0.17746289607492	pearson	1	Ttest_pvalue	Coefficient_of_eigenassay	SVD_pCMs_drugs	NoPrepr	SVD	245	D_and_T400_no2-Tx14	O	Kept components	RCT
Drug	Simultaneous_dox_trs	D_and_T400_no2	Cell_line.Tx14	Plate.99	TOP2B	0.8	0.0281285381291888	pearson	1	Ttest_pvalue	Coefficient_of_eigenassay	SVD_pCMs_drugs	NoPrepr	SVD	8954	D_and_T400_no2-Tx14	O	Kept components	RCT
Drug	Simultaneous_dox_trs	D_and_T400_no2	Cell_line.Tx14	Plate.99	TOP3A	0.8	0.0372757967503117	pearson	1	Ttest_pvalue	Coefficient_of_eigenassay	SVD_pCMs_drugs	NoPrepr	SVD	7426	D_and_T400_no2-Tx14	O	Kept components	RCT
Drug	Simultaneous_dox_trs	D_and_T400_no2	Cell_line.Tx14	Plate.99	TOP3B	0.8	0.038256371864151	pearson	1	Ttest_pvalue	Coefficient_of_eigenassay	SVD_pCMs_drugs	NoPrepr	SVD	7265	D_and_T400_no2-Tx14	O	Kept components	RCT
Drug	Simultaneous_dox_trs	D_and_T400_no2	Cell_line.Tx14	Plate.99	TOPBP1	0.8	0.0462040358641663	pearson	1	Ttest_pvalue	Coefficient_of_eigenassay	SVD_pCMs_drugs	NoPrepr	SVD	6095	D_and_T400_no2-Tx14	O	Kept components	RCT
Drug	Simultaneous_dox_trs	D_and_T400_no2	Cell_line.Tx14	Plate.99	TOPORS	0.8	0.127911827627817	pearson	1	Ttest_pvalue	Coefficient_of_eigenassay	SVD_pCMs_drugs	NoPrepr	SVD	780	D_and_T400_no2-Tx14	O	Kept components	RCT
Drug	Simultaneous_dox_trs	D_and_T400_no2	Cell_line.Tx14	Plate.99	TOR1A	0.8	-0.0229539428088603	pearson	1	Ttest_pvalue	Coefficient_of_eigenassay	SVD_pCMs_drugs	NoPrepr	SVD	9950	D_and_T400_no2-Tx14	O	Kept components	RCT
Drug	Simultaneous_dox_trs	D_and_T400_no2	Cell_line.Tx14	Plate.99	TOR1AIP1	0.8	0.0664677032812051	pearson	1	Ttest_pvalue	Coefficient_of_eigenassay	SVD_pCMs_drugs	NoPrepr	SVD	3762	D_and_T400_no2-Tx14	O	Kept components	RCT
Drug	Simultaneous_dox_trs	D_and_T400_no2	Cell_line.Tx14	Plate.99	TOR1AIP2	0.8	0.0246536365281478	pearson	1	Ttest_pvalue	Coefficient_of_eigenassay	SVD_pCMs_drugs	NoPrepr	SVD	9624	D_and_T400_no2-Tx14	O	Kept components	RCT
Drug	Simultaneous_dox_trs	D_and_T400_no2	Cell_line.Tx14	Plate.99	TOR1B	0.8	-0.0683038422151261	pearson	1	Ttest_pvalue	Coefficient_of_eigenassay	SVD_pCMs_drugs	NoPrepr	SVD	3601	D_and_T400_no2-Tx14	O	Kept components	RCT
Drug	Simultaneous_dox_trs	D_and_T400_no2	Cell_line.Tx14	Plate.99	TOR2A	0.8	0.0519630222237733	pearson	1	Ttest_pvalue	Coefficient_of_eigenassay	SVD_pCMs_drugs	NoPrepr	SVD	5382	D_and_T400_no2-Tx14	O	Kept components	RCT
Drug	Simultaneous_dox_trs	D_and_T400_no2	Cell_line.Tx14	Plate.99	TOR3A	0.8	0.0923912671230927	pearson	1	Ttest_pvalue	Coefficient_of_eigenassay	SVD_pCMs_drugs	NoPrepr	SVD	1951	D_and_T400_no2-Tx14	O	Kept components	RCT
Drug	Simultaneous_dox_trs	D_and_T400_no2	Cell_line.Tx14	Plate.99	TOR4A	0.8	0.05593456541909	pearson	1	Ttest_pvalue	Coefficient_of_eigenassay	SVD_pCMs_drugs	NoPrepr	SVD	4905	D_and_T400_no2-Tx14	O	Kept components	RCT
Drug	Simultaneous_dox_trs	D_and_T400_no2	Cell_line.Tx14	Plate.99	TOX	0.8	0.024039151078254	pearson	1	Ttest_pvalue	Coefficient_of_eigenassay	SVD_pCMs_drugs	NoPrepr	SVD	9738	D_and_T400_no2-Tx14	O	Kept components	RCT
Drug	Simultaneous_dox_trs	D_and_T400_no2	Cell_line.Tx14	Plate.99	TOX2	0.8	0.00206582520054968	pearson	1	Ttest_pvalue	Coefficient_of_eigenassay	SVD_pCMs_drugs	NoPrepr	SVD	14706	D_and_T400_no2-Tx14	O	Kept components	RCT
Drug	Simultaneous_dox_trs	D_and_T400_no2	Cell_line.Tx14	Plate.99	TOX3	0.8	0.0186960005357396	pearson	1	Ttest_pvalue	Coefficient_of_eigenassay	SVD_pCMs_drugs	NoPrepr	SVD	10808	D_and_T400_no2-Tx14	O	Kept components	RCT
Drug	Simultaneous_dox_trs	D_and_T400_no2	Cell_line.Tx14	Plate.99	TOX4	0.8	0.0255156961088657	pearson	1	Ttest_pvalue	Coefficient_of_eigenassay	SVD_pCMs_drugs	NoPrepr	SVD	9461	D_and_T400_no2-Tx14	O	Kept components	RCT
Drug	Simultaneous_dox_trs	D_and_T400_no2	Cell_line.Tx14	Plate.99	TP53	0.8	0.119035632920274	pearson	1	Ttest_pvalue	Coefficient_of_eigenassay	SVD_pCMs_drugs	NoPrepr	SVD	985	D_and_T400_no2-Tx14	O	Kept components	RCT
Drug	Simultaneous_dox_trs	D_and_T400_no2	Cell_line.Tx14	Plate.99	TP53AIP1	0.8	0.0227725872472866	pearson	1	Ttest_pvalue	Coefficient_of_eigenassay	SVD_pCMs_drugs	NoPrepr	SVD	9981	D_and_T400_no2-Tx14	O	Kept components	RCT
Drug	Simultaneous_dox_trs	D_and_T400_no2	Cell_line.Tx14	Plate.99	TP53BP1	0.8	0.0768995080740248	pearson	1	Ttest_pvalue	Coefficient_of_eigenassay	SVD_pCMs_drugs	NoPrepr	SVD	2933	D_and_T400_no2-Tx14	O	Kept components	RCT
Drug	Simultaneous_dox_trs	D_and_T400_no2	Cell_line.Tx14	Plate.99	TP53BP2	0.8	0.0358908804078849	pearson	1	Ttest_pvalue	Coefficient_of_eigenassay	SVD_pCMs_drugs	NoPrepr	SVD	7680	D_and_T400_no2-Tx14	O	Kept components	RCT
Drug	Simultaneous_dox_trs	D_and_T400_no2	Cell_line.Tx14	Plate.99	TP53I11	0.8	0.0609030476552698	pearson	1	Ttest_pvalue	Coefficient_of_eigenassay	SVD_pCMs_drugs	NoPrepr	SVD	4340	D_and_T400_no2-Tx14	O	Kept components	RCT
Drug	Simultaneous_dox_trs	D_and_T400_no2	Cell_line.Tx14	Plate.99	TP53I13	0.8	0.0396205311530949	pearson	1	Ttest_pvalue	Coefficient_of_eigenassay	SVD_pCMs_drugs	NoPrepr	SVD	7069	D_and_T400_no2-Tx14	O	Kept components	RCT
Drug	Simultaneous_dox_trs	D_and_T400_no2	Cell_line.Tx14	Plate.99	TP53I3	0.8	-0.0127539601703259	pearson	1	Ttest_pvalue	Coefficient_of_eigenassay	SVD_pCMs_drugs	NoPrepr	SVD	12104	D_and_T400_no2-Tx14	O	Kept components	RCT
Drug	Simultaneous_dox_trs	D_and_T400_no2	Cell_line.Tx14	Plate.99	TP53INP1	0.8	0.0440968371164752	pearson	1	Ttest_pvalue	Coefficient_of_eigenassay	SVD_pCMs_drugs	NoPrepr	SVD	6383	D_and_T400_no2-Tx14	O	Kept components	RCT
Drug	Simultaneous_dox_trs	D_and_T400_no2	Cell_line.Tx14	Plate.99	TP53INP2	0.8	0.0399632455019599	pearson	1	Ttest_pvalue	Coefficient_of_eigenassay	SVD_pCMs_drugs	NoPrepr	SVD	7014	D_and_T400_no2-Tx14	O	Kept components	RCT
Drug	Simultaneous_dox_trs	D_and_T400_no2	Cell_line.Tx14	Plate.99	TP53RK	0.8	-0.0427434395687767	pearson	1	Ttest_pvalue	Coefficient_of_eigenassay	SVD_pCMs_drugs	NoPrepr	SVD	6588	D_and_T400_no2-Tx14	O	Kept components	RCT
Drug	Simultaneous_dox_trs	D_and_T400_no2	Cell_line.Tx14	Plate.99	TP53TG5	0.8	-0.00864011504851212	pearson	1	Ttest_pvalue	Coefficient_of_eigenassay	SVD_pCMs_drugs	NoPrepr	SVD	13080	D_and_T400_no2-Tx14	O	Kept components	RCT
Drug	Simultaneous_dox_trs	D_and_T400_no2	Cell_line.Tx14	Plate.99	TP73	0.8	0.0473293943284845	pearson	1	Ttest_pvalue	Coefficient_of_eigenassay	SVD_pCMs_drugs	NoPrepr	SVD	5953	D_and_T400_no2-Tx14	O	Kept components	RCT
Drug	Simultaneous_dox_trs	D_and_T400_no2	Cell_line.Tx14	Plate.99	TPBG	0.8	-9.44225008458706e-05	pearson	1	Ttest_pvalue	Coefficient_of_eigenassay	SVD_pCMs_drugs	NoPrepr	SVD	15291	D_and_T400_no2-Tx14	O	Kept components	RCT
Drug	Simultaneous_dox_trs	D_and_T400_no2	Cell_line.Tx14	Plate.99	TPCN1	0.8	0.0950485753632886	pearson	1	Ttest_pvalue	Coefficient_of_eigenassay	SVD_pCMs_drugs	NoPrepr	SVD	1819	D_and_T400_no2-Tx14	O	Kept components	RCT
Drug	Simultaneous_dox_trs	D_and_T400_no2	Cell_line.Tx14	Plate.99	TPCN2	0.8	0.00295249040123649	pearson	1	Ttest_pvalue	Coefficient_of_eigenassay	SVD_pCMs_drugs	NoPrepr	SVD	14457	D_and_T400_no2-Tx14	O	Kept components	RCT
Drug	Simultaneous_dox_trs	D_and_T400_no2	Cell_line.Tx14	Plate.99	TPD52	0.8	-0.0969092546146241	pearson	1	Ttest_pvalue	Coefficient_of_eigenassay	SVD_pCMs_drugs	NoPrepr	SVD	1735	D_and_T400_no2-Tx14	O	Kept components	RCT
Drug	Simultaneous_dox_trs	D_and_T400_no2	Cell_line.Tx14	Plate.99	TPD52L1	0.8	-0.0123186609250368	pearson	1	Ttest_pvalue	Coefficient_of_eigenassay	SVD_pCMs_drugs	NoPrepr	SVD	12189	D_and_T400_no2-Tx14	O	Kept components	RCT
Drug	Simultaneous_dox_trs	D_and_T400_no2	Cell_line.Tx14	Plate.99	TPD52L2	0.8	0.0304360962889501	pearson	1	Ttest_pvalue	Coefficient_of_eigenassay	SVD_pCMs_drugs	NoPrepr	SVD	8561	D_and_T400_no2-Tx14	O	Kept components	RCT
Drug	Simultaneous_dox_trs	D_and_T400_no2	Cell_line.Tx14	Plate.99	TPGS1	0.8	-0.0597246974743055	pearson	1	Ttest_pvalue	Coefficient_of_eigenassay	SVD_pCMs_drugs	NoPrepr	SVD	4487	D_and_T400_no2-Tx14	O	Kept components	RCT
Drug	Simultaneous_dox_trs	D_and_T400_no2	Cell_line.Tx14	Plate.99	TPGS2	0.8	0.0186845218368668	pearson	1	Ttest_pvalue	Coefficient_of_eigenassay	SVD_pCMs_drugs	NoPrepr	SVD	10813	D_and_T400_no2-Tx14	O	Kept components	RCT
Drug	Simultaneous_dox_trs	D_and_T400_no2	Cell_line.Tx14	Plate.99	TPH1	0.8	-0.0175649784806219	pearson	1	Ttest_pvalue	Coefficient_of_eigenassay	SVD_pCMs_drugs	NoPrepr	SVD	11042	D_and_T400_no2-Tx14	O	Kept components	RCT
Drug	Simultaneous_dox_trs	D_and_T400_no2	Cell_line.Tx14	Plate.99	TPH2	0.8	0.0811365433983935	pearson	1	Ttest_pvalue	Coefficient_of_eigenassay	SVD_pCMs_drugs	NoPrepr	SVD	2655	D_and_T400_no2-Tx14	O	Kept components	RCT
Drug	Simultaneous_dox_trs	D_and_T400_no2	Cell_line.Tx14	Plate.99	TPI1	0.8	-0.0162228899579542	pearson	1	Ttest_pvalue	Coefficient_of_eigenassay	SVD_pCMs_drugs	NoPrepr	SVD	11319	D_and_T400_no2-Tx14	O	Kept components	RCT
Drug	Simultaneous_dox_trs	D_and_T400_no2	Cell_line.Tx14	Plate.99	TPK1	0.8	0.068877200131742	pearson	1	Ttest_pvalue	Coefficient_of_eigenassay	SVD_pCMs_drugs	NoPrepr	SVD	3545	D_and_T400_no2-Tx14	O	Kept components	RCT
Drug	Simultaneous_dox_trs	D_and_T400_no2	Cell_line.Tx14	Plate.99	TPM1	0.8	0.0789761999733659	pearson	1	Ttest_pvalue	Coefficient_of_eigenassay	SVD_pCMs_drugs	NoPrepr	SVD	2780	D_and_T400_no2-Tx14	O	Kept components	RCT
Drug	Simultaneous_dox_trs	D_and_T400_no2	Cell_line.Tx14	Plate.99	TPM2	0.8	0.10926850058243	pearson	1	Ttest_pvalue	Coefficient_of_eigenassay	SVD_pCMs_drugs	NoPrepr	SVD	1251	D_and_T400_no2-Tx14	O	Kept components	RCT
Drug	Simultaneous_dox_trs	D_and_T400_no2	Cell_line.Tx14	Plate.99	TPM3	0.8	-0.0700773828833583	pearson	1	Ttest_pvalue	Coefficient_of_eigenassay	SVD_pCMs_drugs	NoPrepr	SVD	3436	D_and_T400_no2-Tx14	O	Kept components	RCT
Drug	Simultaneous_dox_trs	D_and_T400_no2	Cell_line.Tx14	Plate.99	TPM4	0.8	-0.0890210254922089	pearson	1	Ttest_pvalue	Coefficient_of_eigenassay	SVD_pCMs_drugs	NoPrepr	SVD	2135	D_and_T400_no2-Tx14	O	Kept components	RCT
Drug	Simultaneous_dox_trs	D_and_T400_no2	Cell_line.Tx14	Plate.99	TPMT	0.8	0.00592676830748202	pearson	1	Ttest_pvalue	Coefficient_of_eigenassay	SVD_pCMs_drugs	NoPrepr	SVD	13716	D_and_T400_no2-Tx14	O	Kept components	RCT
Drug	Simultaneous_dox_trs	D_and_T400_no2	Cell_line.Tx14	Plate.99	TPP1	0.8	-0.0112153904677344	pearson	1	Ttest_pvalue	Coefficient_of_eigenassay	SVD_pCMs_drugs	NoPrepr	SVD	12476	D_and_T400_no2-Tx14	O	Kept components	RCT
Drug	Simultaneous_dox_trs	D_and_T400_no2	Cell_line.Tx14	Plate.99	TPP2	0.8	0.0121884600402548	pearson	1	Ttest_pvalue	Coefficient_of_eigenassay	SVD_pCMs_drugs	NoPrepr	SVD	12231	D_and_T400_no2-Tx14	O	Kept components	RCT
Drug	Simultaneous_dox_trs	D_and_T400_no2	Cell_line.Tx14	Plate.99	TPPP	0.8	0.0765714648026021	pearson	1	Ttest_pvalue	Coefficient_of_eigenassay	SVD_pCMs_drugs	NoPrepr	SVD	2952	D_and_T400_no2-Tx14	O	Kept components	RCT
Drug	Simultaneous_dox_trs	D_and_T400_no2	Cell_line.Tx14	Plate.99	TPPP3	0.8	-0.0772833489729371	pearson	1	Ttest_pvalue	Coefficient_of_eigenassay	SVD_pCMs_drugs	NoPrepr	SVD	2914	D_and_T400_no2-Tx14	O	Kept components	RCT
Drug	Simultaneous_dox_trs	D_and_T400_no2	Cell_line.Tx14	Plate.99	TPR	0.8	0.067239601154367	pearson	1	Ttest_pvalue	Coefficient_of_eigenassay	SVD_pCMs_drugs	NoPrepr	SVD	3689	D_and_T400_no2-Tx14	O	Kept components	RCT
Drug	Simultaneous_dox_trs	D_and_T400_no2	Cell_line.Tx14	Plate.99	TPRA1	0.8	0.0443298007905823	pearson	1	Ttest_pvalue	Coefficient_of_eigenassay	SVD_pCMs_drugs	NoPrepr	SVD	6347	D_and_T400_no2-Tx14	O	Kept components	RCT
Drug	Simultaneous_dox_trs	D_and_T400_no2	Cell_line.Tx14	Plate.99	TPRG1	0.8	-0.019525068856957	pearson	1	Ttest_pvalue	Coefficient_of_eigenassay	SVD_pCMs_drugs	NoPrepr	SVD	10649	D_and_T400_no2-Tx14	O	Kept components	RCT
Drug	Simultaneous_dox_trs	D_and_T400_no2	Cell_line.Tx14	Plate.99	TPRG1L	0.8	0.0606403970530456	pearson	1	Ttest_pvalue	Coefficient_of_eigenassay	SVD_pCMs_drugs	NoPrepr	SVD	4372	D_and_T400_no2-Tx14	O	Kept components	RCT
Drug	Simultaneous_dox_trs	D_and_T400_no2	Cell_line.Tx14	Plate.99	TPRKB	0.8	-0.0804702285697071	pearson	1	Ttest_pvalue	Coefficient_of_eigenassay	SVD_pCMs_drugs	NoPrepr	SVD	2691	D_and_T400_no2-Tx14	O	Kept components	RCT
Drug	Simultaneous_dox_trs	D_and_T400_no2	Cell_line.Tx14	Plate.99	TPRN	0.8	0.00518281549140677	pearson	1	Ttest_pvalue	Coefficient_of_eigenassay	SVD_pCMs_drugs	NoPrepr	SVD	13890	D_and_T400_no2-Tx14	O	Kept components	RCT
Drug	Simultaneous_dox_trs	D_and_T400_no2	Cell_line.Tx14	Plate.99	TPSG1	0.8	0.111748860979762	pearson	1	Ttest_pvalue	Coefficient_of_eigenassay	SVD_pCMs_drugs	NoPrepr	SVD	1177	D_and_T400_no2-Tx14	O	Kept components	RCT
Drug	Simultaneous_dox_trs	D_and_T400_no2	Cell_line.Tx14	Plate.99	TPST1	0.8	0.0345994522209509	pearson	1	Ttest_pvalue	Coefficient_of_eigenassay	SVD_pCMs_drugs	NoPrepr	SVD	7897	D_and_T400_no2-Tx14	O	Kept components	RCT
Drug	Simultaneous_dox_trs	D_and_T400_no2	Cell_line.Tx14	Plate.99	TPST2	0.8	0.146259618441815	pearson	1	Ttest_pvalue	Coefficient_of_eigenassay	SVD_pCMs_drugs	NoPrepr	SVD	496	D_and_T400_no2-Tx14	O	Kept components	RCT
Drug	Simultaneous_dox_trs	D_and_T400_no2	Cell_line.Tx14	Plate.99	TPT1	0.8	0.00995416015975774	pearson	1	Ttest_pvalue	Coefficient_of_eigenassay	SVD_pCMs_drugs	NoPrepr	SVD	12764	D_and_T400_no2-Tx14	O	Kept components	RCT
Drug	Simultaneous_dox_trs	D_and_T400_no2	Cell_line.Tx14	Plate.99	TPTE2	0.8	-0.00510660225823443	pearson	1	Ttest_pvalue	Coefficient_of_eigenassay	SVD_pCMs_drugs	NoPrepr	SVD	13911	D_and_T400_no2-Tx14	O	Kept components	RCT
Drug	Simultaneous_dox_trs	D_and_T400_no2	Cell_line.Tx14	Plate.99	TPTEP2-CSNK1E	0.8	0.0665408225012748	pearson	1	Ttest_pvalue	Coefficient_of_eigenassay	SVD_pCMs_drugs	NoPrepr	SVD	3752	D_and_T400_no2-Tx14	O	Kept components	RCT
Drug	Simultaneous_dox_trs	D_and_T400_no2	Cell_line.Tx14	Plate.99	TPX2	0.8	0.0532628817643379	pearson	1	Ttest_pvalue	Coefficient_of_eigenassay	SVD_pCMs_drugs	NoPrepr	SVD	5214	D_and_T400_no2-Tx14	O	Kept components	RCT
Drug	Simultaneous_dox_trs	D_and_T400_no2	Cell_line.Tx14	Plate.99	TRA2A	0.8	0.0391022155521293	pearson	1	Ttest_pvalue	Coefficient_of_eigenassay	SVD_pCMs_drugs	NoPrepr	SVD	7138	D_and_T400_no2-Tx14	O	Kept components	RCT
Drug	Simultaneous_dox_trs	D_and_T400_no2	Cell_line.Tx14	Plate.99	TRA2B	0.8	-0.02195314324846	pearson	1	Ttest_pvalue	Coefficient_of_eigenassay	SVD_pCMs_drugs	NoPrepr	SVD	10124	D_and_T400_no2-Tx14	O	Kept components	RCT
Drug	Simultaneous_dox_trs	D_and_T400_no2	Cell_line.Tx14	Plate.99	TRABD	0.8	0.0670905607569606	pearson	1	Ttest_pvalue	Coefficient_of_eigenassay	SVD_pCMs_drugs	NoPrepr	SVD	3700	D_and_T400_no2-Tx14	O	Kept components	RCT
Drug	Simultaneous_dox_trs	D_and_T400_no2	Cell_line.Tx14	Plate.99	TRABD2A	0.8	-0.015429761601317	pearson	1	Ttest_pvalue	Coefficient_of_eigenassay	SVD_pCMs_drugs	NoPrepr	SVD	11494	D_and_T400_no2-Tx14	O	Kept components	RCT
Drug	Simultaneous_dox_trs	D_and_T400_no2	Cell_line.Tx14	Plate.99	TRABD2B	0.8	0.065590452812985	pearson	1	Ttest_pvalue	Coefficient_of_eigenassay	SVD_pCMs_drugs	NoPrepr	SVD	3849	D_and_T400_no2-Tx14	O	Kept components	RCT
Drug	Simultaneous_dox_trs	D_and_T400_no2	Cell_line.Tx14	Plate.99	TRADD	0.8	-0.0304939609408713	pearson	1	Ttest_pvalue	Coefficient_of_eigenassay	SVD_pCMs_drugs	NoPrepr	SVD	8552	D_and_T400_no2-Tx14	O	Kept components	RCT
Drug	Simultaneous_dox_trs	D_and_T400_no2	Cell_line.Tx14	Plate.99	TRAF1	0.8	-0.0657557632747973	pearson	1	Ttest_pvalue	Coefficient_of_eigenassay	SVD_pCMs_drugs	NoPrepr	SVD	3830	D_and_T400_no2-Tx14	O	Kept components	RCT
Drug	Simultaneous_dox_trs	D_and_T400_no2	Cell_line.Tx14	Plate.99	TRAF2	0.8	0.0529338886151931	pearson	1	Ttest_pvalue	Coefficient_of_eigenassay	SVD_pCMs_drugs	NoPrepr	SVD	5261	D_and_T400_no2-Tx14	O	Kept components	RCT
Drug	Simultaneous_dox_trs	D_and_T400_no2	Cell_line.Tx14	Plate.99	TRAF3	0.8	0.0207962863884355	pearson	1	Ttest_pvalue	Coefficient_of_eigenassay	SVD_pCMs_drugs	NoPrepr	SVD	10355	D_and_T400_no2-Tx14	O	Kept components	RCT
Drug	Simultaneous_dox_trs	D_and_T400_no2	Cell_line.Tx14	Plate.99	TRAF3IP1	0.8	0.0664044514216465	pearson	1	Ttest_pvalue	Coefficient_of_eigenassay	SVD_pCMs_drugs	NoPrepr	SVD	3768	D_and_T400_no2-Tx14	O	Kept components	RCT
Drug	Simultaneous_dox_trs	D_and_T400_no2	Cell_line.Tx14	Plate.99	TRAF3IP2	0.8	0.0709149935452728	pearson	1	Ttest_pvalue	Coefficient_of_eigenassay	SVD_pCMs_drugs	NoPrepr	SVD	3376	D_and_T400_no2-Tx14	O	Kept components	RCT
Drug	Simultaneous_dox_trs	D_and_T400_no2	Cell_line.Tx14	Plate.99	TRAF4	0.8	0.0386490649407785	pearson	1	Ttest_pvalue	Coefficient_of_eigenassay	SVD_pCMs_drugs	NoPrepr	SVD	7204	D_and_T400_no2-Tx14	O	Kept components	RCT
Drug	Simultaneous_dox_trs	D_and_T400_no2	Cell_line.Tx14	Plate.99	TRAF5	0.8	-0.0368786375169086	pearson	1	Ttest_pvalue	Coefficient_of_eigenassay	SVD_pCMs_drugs	NoPrepr	SVD	7497	D_and_T400_no2-Tx14	O	Kept components	RCT
Drug	Simultaneous_dox_trs	D_and_T400_no2	Cell_line.Tx14	Plate.99	TRAF6	0.8	0.0215443811874302	pearson	1	Ttest_pvalue	Coefficient_of_eigenassay	SVD_pCMs_drugs	NoPrepr	SVD	10207	D_and_T400_no2-Tx14	O	Kept components	RCT
Drug	Simultaneous_dox_trs	D_and_T400_no2	Cell_line.Tx14	Plate.99	TRAF7	0.8	0.0835654836764076	pearson	1	Ttest_pvalue	Coefficient_of_eigenassay	SVD_pCMs_drugs	NoPrepr	SVD	2488	D_and_T400_no2-Tx14	O	Kept components	RCT
Drug	Simultaneous_dox_trs	D_and_T400_no2	Cell_line.Tx14	Plate.99	TRAFD1	0.8	0.0405062578516125	pearson	1	Ttest_pvalue	Coefficient_of_eigenassay	SVD_pCMs_drugs	NoPrepr	SVD	6941	D_and_T400_no2-Tx14	O	Kept components	RCT
Drug	Simultaneous_dox_trs	D_and_T400_no2	Cell_line.Tx14	Plate.99	TRAIP	0.8	0.186763171989129	pearson	1	Ttest_pvalue	Coefficient_of_eigenassay	SVD_pCMs_drugs	NoPrepr	SVD	195	D_and_T400_no2-Tx14	O	Kept components	RCT
Drug	Simultaneous_dox_trs	D_and_T400_no2	Cell_line.Tx14	Plate.99	TRAK1	0.8	0.0283162712181272	pearson	1	Ttest_pvalue	Coefficient_of_eigenassay	SVD_pCMs_drugs	NoPrepr	SVD	8926	D_and_T400_no2-Tx14	O	Kept components	RCT
Drug	Simultaneous_dox_trs	D_and_T400_no2	Cell_line.Tx14	Plate.99	TRAK2	0.8	0.00961532572214402	pearson	1	Ttest_pvalue	Coefficient_of_eigenassay	SVD_pCMs_drugs	NoPrepr	SVD	12854	D_and_T400_no2-Tx14	O	Kept components	RCT
Drug	Simultaneous_dox_trs	D_and_T400_no2	Cell_line.Tx14	Plate.99	TRAM1	0.8	-0.128136219786774	pearson	1	Ttest_pvalue	Coefficient_of_eigenassay	SVD_pCMs_drugs	NoPrepr	SVD	773	D_and_T400_no2-Tx14	O	Kept components	RCT
Drug	Simultaneous_dox_trs	D_and_T400_no2	Cell_line.Tx14	Plate.99	TRAM1L1	0.8	-0.0349067900327666	pearson	1	Ttest_pvalue	Coefficient_of_eigenassay	SVD_pCMs_drugs	NoPrepr	SVD	7850	D_and_T400_no2-Tx14	O	Kept components	RCT
Drug	Simultaneous_dox_trs	D_and_T400_no2	Cell_line.Tx14	Plate.99	TRAM2	0.8	0.0838457789606928	pearson	1	Ttest_pvalue	Coefficient_of_eigenassay	SVD_pCMs_drugs	NoPrepr	SVD	2463	D_and_T400_no2-Tx14	O	Kept components	RCT
Drug	Simultaneous_dox_trs	D_and_T400_no2	Cell_line.Tx14	Plate.99	TRANK1	0.8	0.153120259389045	pearson	1	Ttest_pvalue	Coefficient_of_eigenassay	SVD_pCMs_drugs	NoPrepr	SVD	424	D_and_T400_no2-Tx14	O	Kept components	RCT
Drug	Simultaneous_dox_trs	D_and_T400_no2	Cell_line.Tx14	Plate.99	TRAP1	0.8	0.0444743477928176	pearson	1	Ttest_pvalue	Coefficient_of_eigenassay	SVD_pCMs_drugs	NoPrepr	SVD	6325	D_and_T400_no2-Tx14	O	Kept components	RCT
Drug	Simultaneous_dox_trs	D_and_T400_no2	Cell_line.Tx14	Plate.99	TRAPPC1	0.8	0.0470778228713284	pearson	1	Ttest_pvalue	Coefficient_of_eigenassay	SVD_pCMs_drugs	NoPrepr	SVD	5992	D_and_T400_no2-Tx14	O	Kept components	RCT
Drug	Simultaneous_dox_trs	D_and_T400_no2	Cell_line.Tx14	Plate.99	TRAPPC10	0.8	0.165185195641354	pearson	1	Ttest_pvalue	Coefficient_of_eigenassay	SVD_pCMs_drugs	NoPrepr	SVD	324	D_and_T400_no2-Tx14	O	Kept components	RCT
Drug	Simultaneous_dox_trs	D_and_T400_no2	Cell_line.Tx14	Plate.99	TRAPPC11	0.8	0.0764959531056781	pearson	1	Ttest_pvalue	Coefficient_of_eigenassay	SVD_pCMs_drugs	NoPrepr	SVD	2956	D_and_T400_no2-Tx14	O	Kept components	RCT
Drug	Simultaneous_dox_trs	D_and_T400_no2	Cell_line.Tx14	Plate.99	TRAPPC12	0.8	-0.0250218473927599	pearson	1	Ttest_pvalue	Coefficient_of_eigenassay	SVD_pCMs_drugs	NoPrepr	SVD	9562	D_and_T400_no2-Tx14	O	Kept components	RCT
Drug	Simultaneous_dox_trs	D_and_T400_no2	Cell_line.Tx14	Plate.99	TRAPPC13	0.8	-0.0469828911215472	pearson	1	Ttest_pvalue	Coefficient_of_eigenassay	SVD_pCMs_drugs	NoPrepr	SVD	6007	D_and_T400_no2-Tx14	O	Kept components	RCT
Drug	Simultaneous_dox_trs	D_and_T400_no2	Cell_line.Tx14	Plate.99	TRAPPC2	0.8	0.023972477991121	pearson	1	Ttest_pvalue	Coefficient_of_eigenassay	SVD_pCMs_drugs	NoPrepr	SVD	9748	D_and_T400_no2-Tx14	O	Kept components	RCT
Drug	Simultaneous_dox_trs	D_and_T400_no2	Cell_line.Tx14	Plate.99	TRAPPC2L	0.8	0.0625310261237159	pearson	1	Ttest_pvalue	Coefficient_of_eigenassay	SVD_pCMs_drugs	NoPrepr	SVD	4164	D_and_T400_no2-Tx14	O	Kept components	RCT
Drug	Simultaneous_dox_trs	D_and_T400_no2	Cell_line.Tx14	Plate.99	TRAPPC3	0.8	0.025996517655219	pearson	1	Ttest_pvalue	Coefficient_of_eigenassay	SVD_pCMs_drugs	NoPrepr	SVD	9372	D_and_T400_no2-Tx14	O	Kept components	RCT
Drug	Simultaneous_dox_trs	D_and_T400_no2	Cell_line.Tx14	Plate.99	TRAPPC4	0.8	0.0016089462876867	pearson	1	Ttest_pvalue	Coefficient_of_eigenassay	SVD_pCMs_drugs	NoPrepr	SVD	14839	D_and_T400_no2-Tx14	O	Kept components	RCT
Drug	Simultaneous_dox_trs	D_and_T400_no2	Cell_line.Tx14	Plate.99	TRAPPC5	0.8	0.131343033876571	pearson	1	Ttest_pvalue	Coefficient_of_eigenassay	SVD_pCMs_drugs	NoPrepr	SVD	714	D_and_T400_no2-Tx14	O	Kept components	RCT
Drug	Simultaneous_dox_trs	D_and_T400_no2	Cell_line.Tx14	Plate.99	TRAPPC6A	0.8	0.153856446942705	pearson	1	Ttest_pvalue	Coefficient_of_eigenassay	SVD_pCMs_drugs	NoPrepr	SVD	418	D_and_T400_no2-Tx14	O	Kept components	RCT
Drug	Simultaneous_dox_trs	D_and_T400_no2	Cell_line.Tx14	Plate.99	TRAPPC6B	0.8	0.0331840086466176	pearson	1	Ttest_pvalue	Coefficient_of_eigenassay	SVD_pCMs_drugs	NoPrepr	SVD	8133	D_and_T400_no2-Tx14	O	Kept components	RCT
Drug	Simultaneous_dox_trs	D_and_T400_no2	Cell_line.Tx14	Plate.99	TRAPPC8	0.8	0.127093915821731	pearson	1	Ttest_pvalue	Coefficient_of_eigenassay	SVD_pCMs_drugs	NoPrepr	SVD	803	D_and_T400_no2-Tx14	O	Kept components	RCT
Drug	Simultaneous_dox_trs	D_and_T400_no2	Cell_line.Tx14	Plate.99	TRAPPC9	0.8	0.0778294786572888	pearson	1	Ttest_pvalue	Coefficient_of_eigenassay	SVD_pCMs_drugs	NoPrepr	SVD	2875	D_and_T400_no2-Tx14	O	Kept components	RCT
Drug	Simultaneous_dox_trs	D_and_T400_no2	Cell_line.Tx14	Plate.99	TRDMT1	0.8	0.00942989334951616	pearson	1	Ttest_pvalue	Coefficient_of_eigenassay	SVD_pCMs_drugs	NoPrepr	SVD	12907	D_and_T400_no2-Tx14	O	Kept components	RCT
Drug	Simultaneous_dox_trs	D_and_T400_no2	Cell_line.Tx14	Plate.99	TRDN	0.8	0.052736217490541	pearson	1	Ttest_pvalue	Coefficient_of_eigenassay	SVD_pCMs_drugs	NoPrepr	SVD	5282	D_and_T400_no2-Tx14	O	Kept components	RCT
Drug	Simultaneous_dox_trs	D_and_T400_no2	Cell_line.Tx14	Plate.99	TREH	0.8	0.00117673541360889	pearson	1	Ttest_pvalue	Coefficient_of_eigenassay	SVD_pCMs_drugs	NoPrepr	SVD	14956	D_and_T400_no2-Tx14	O	Kept components	RCT
Drug	Simultaneous_dox_trs	D_and_T400_no2	Cell_line.Tx14	Plate.99	TRERF1	0.8	0.0599289678366152	pearson	1	Ttest_pvalue	Coefficient_of_eigenassay	SVD_pCMs_drugs	NoPrepr	SVD	4453	D_and_T400_no2-Tx14	O	Kept components	RCT
Drug	Simultaneous_dox_trs	D_and_T400_no2	Cell_line.Tx14	Plate.99	TREX1	0.8	-0.0370994192223016	pearson	1	Ttest_pvalue	Coefficient_of_eigenassay	SVD_pCMs_drugs	NoPrepr	SVD	7454	D_and_T400_no2-Tx14	O	Kept components	RCT
Drug	Simultaneous_dox_trs	D_and_T400_no2	Cell_line.Tx14	Plate.99	TRH	0.8	0.0514399357028844	pearson	1	Ttest_pvalue	Coefficient_of_eigenassay	SVD_pCMs_drugs	NoPrepr	SVD	5432	D_and_T400_no2-Tx14	O	Kept components	RCT
Drug	Simultaneous_dox_trs	D_and_T400_no2	Cell_line.Tx14	Plate.99	TRHDE	0.8	0.000284789028447097	pearson	1	Ttest_pvalue	Coefficient_of_eigenassay	SVD_pCMs_drugs	NoPrepr	SVD	15235	D_and_T400_no2-Tx14	O	Kept components	RCT
Drug	Simultaneous_dox_trs	D_and_T400_no2	Cell_line.Tx14	Plate.99	TRIAP1	0.8	0.0558939566145428	pearson	1	Ttest_pvalue	Coefficient_of_eigenassay	SVD_pCMs_drugs	NoPrepr	SVD	4912	D_and_T400_no2-Tx14	O	Kept components	RCT
Drug	Simultaneous_dox_trs	D_and_T400_no2	Cell_line.Tx14	Plate.99	TRIB1	0.8	0.0195254516032267	pearson	1	Ttest_pvalue	Coefficient_of_eigenassay	SVD_pCMs_drugs	NoPrepr	SVD	10648	D_and_T400_no2-Tx14	O	Kept components	RCT
Drug	Simultaneous_dox_trs	D_and_T400_no2	Cell_line.Tx14	Plate.99	TRIB2	0.8	-0.00978359960645103	pearson	1	Ttest_pvalue	Coefficient_of_eigenassay	SVD_pCMs_drugs	NoPrepr	SVD	12811	D_and_T400_no2-Tx14	O	Kept components	RCT
Drug	Simultaneous_dox_trs	D_and_T400_no2	Cell_line.Tx14	Plate.99	TRIB3	0.8	-0.0770119046860275	pearson	1	Ttest_pvalue	Coefficient_of_eigenassay	SVD_pCMs_drugs	NoPrepr	SVD	2930	D_and_T400_no2-Tx14	O	Kept components	RCT
Drug	Simultaneous_dox_trs	D_and_T400_no2	Cell_line.Tx14	Plate.99	TRIL	0.8	-0.00742343720383429	pearson	1	Ttest_pvalue	Coefficient_of_eigenassay	SVD_pCMs_drugs	NoPrepr	SVD	13352	D_and_T400_no2-Tx14	O	Kept components	RCT
Drug	Simultaneous_dox_trs	D_and_T400_no2	Cell_line.Tx14	Plate.99	TRIM11	0.8	0.0268010991318417	pearson	1	Ttest_pvalue	Coefficient_of_eigenassay	SVD_pCMs_drugs	NoPrepr	SVD	9198	D_and_T400_no2-Tx14	O	Kept components	RCT
Drug	Simultaneous_dox_trs	D_and_T400_no2	Cell_line.Tx14	Plate.99	TRIM13	0.8	0.02336791139738	pearson	1	Ttest_pvalue	Coefficient_of_eigenassay	SVD_pCMs_drugs	NoPrepr	SVD	9861	D_and_T400_no2-Tx14	O	Kept components	RCT
Drug	Simultaneous_dox_trs	D_and_T400_no2	Cell_line.Tx14	Plate.99	TRIM14	0.8	0.065807410247721	pearson	1	Ttest_pvalue	Coefficient_of_eigenassay	SVD_pCMs_drugs	NoPrepr	SVD	3823	D_and_T400_no2-Tx14	O	Kept components	RCT
Drug	Simultaneous_dox_trs	D_and_T400_no2	Cell_line.Tx14	Plate.99	TRIM16	0.8	0.0942847698552316	pearson	1	Ttest_pvalue	Coefficient_of_eigenassay	SVD_pCMs_drugs	NoPrepr	SVD	1860	D_and_T400_no2-Tx14	O	Kept components	RCT
Drug	Simultaneous_dox_trs	D_and_T400_no2	Cell_line.Tx14	Plate.99	TRIM16L	0.8	0.0501952030055596	pearson	1	Ttest_pvalue	Coefficient_of_eigenassay	SVD_pCMs_drugs	NoPrepr	SVD	5585	D_and_T400_no2-Tx14	O	Kept components	RCT
Drug	Simultaneous_dox_trs	D_and_T400_no2	Cell_line.Tx14	Plate.99	TRIM17	0.8	-0.0373492531572693	pearson	1	Ttest_pvalue	Coefficient_of_eigenassay	SVD_pCMs_drugs	NoPrepr	SVD	7414	D_and_T400_no2-Tx14	O	Kept components	RCT
Drug	Simultaneous_dox_trs	D_and_T400_no2	Cell_line.Tx14	Plate.99	TRIM2	0.8	-0.0403418494065598	pearson	1	Ttest_pvalue	Coefficient_of_eigenassay	SVD_pCMs_drugs	NoPrepr	SVD	6963	D_and_T400_no2-Tx14	O	Kept components	RCT
Drug	Simultaneous_dox_trs	D_and_T400_no2	Cell_line.Tx14	Plate.99	TRIM21	0.8	-0.00868570235741891	pearson	1	Ttest_pvalue	Coefficient_of_eigenassay	SVD_pCMs_drugs	NoPrepr	SVD	13065	D_and_T400_no2-Tx14	O	Kept components	RCT
Drug	Simultaneous_dox_trs	D_and_T400_no2	Cell_line.Tx14	Plate.99	TRIM22	0.8	-0.0607483197523256	pearson	1	Ttest_pvalue	Coefficient_of_eigenassay	SVD_pCMs_drugs	NoPrepr	SVD	4361	D_and_T400_no2-Tx14	O	Kept components	RCT
Drug	Simultaneous_dox_trs	D_and_T400_no2	Cell_line.Tx14	Plate.99	TRIM23	0.8	0.0956419481950712	pearson	1	Ttest_pvalue	Coefficient_of_eigenassay	SVD_pCMs_drugs	NoPrepr	SVD	1785	D_and_T400_no2-Tx14	O	Kept components	RCT
Drug	Simultaneous_dox_trs	D_and_T400_no2	Cell_line.Tx14	Plate.99	TRIM24	0.8	0.0434411499342154	pearson	1	Ttest_pvalue	Coefficient_of_eigenassay	SVD_pCMs_drugs	NoPrepr	SVD	6483	D_and_T400_no2-Tx14	O	Kept components	RCT
Drug	Simultaneous_dox_trs	D_and_T400_no2	Cell_line.Tx14	Plate.99	TRIM25	0.8	0.0177923943108699	pearson	1	Ttest_pvalue	Coefficient_of_eigenassay	SVD_pCMs_drugs	NoPrepr	SVD	11001	D_and_T400_no2-Tx14	O	Kept components	RCT
Drug	Simultaneous_dox_trs	D_and_T400_no2	Cell_line.Tx14	Plate.99	TRIM28	0.8	0.060725941985765	pearson	1	Ttest_pvalue	Coefficient_of_eigenassay	SVD_pCMs_drugs	NoPrepr	SVD	4363	D_and_T400_no2-Tx14	O	Kept components	RCT
Drug	Simultaneous_dox_trs	D_and_T400_no2	Cell_line.Tx14	Plate.99	TRIM3	0.8	-0.0231070949622782	pearson	1	Ttest_pvalue	Coefficient_of_eigenassay	SVD_pCMs_drugs	NoPrepr	SVD	9915	D_and_T400_no2-Tx14	O	Kept components	RCT
Drug	Simultaneous_dox_trs	D_and_T400_no2	Cell_line.Tx14	Plate.99	TRIM32	0.8	0.034381063617123	pearson	1	Ttest_pvalue	Coefficient_of_eigenassay	SVD_pCMs_drugs	NoPrepr	SVD	7935	D_and_T400_no2-Tx14	O	Kept components	RCT
Drug	Simultaneous_dox_trs	D_and_T400_no2	Cell_line.Tx14	Plate.99	TRIM33	0.8	-0.0461381606836734	pearson	1	Ttest_pvalue	Coefficient_of_eigenassay	SVD_pCMs_drugs	NoPrepr	SVD	6108	D_and_T400_no2-Tx14	O	Kept components	RCT
Drug	Simultaneous_dox_trs	D_and_T400_no2	Cell_line.Tx14	Plate.99	TRIM35	0.8	0.041255874894002	pearson	1	Ttest_pvalue	Coefficient_of_eigenassay	SVD_pCMs_drugs	NoPrepr	SVD	6816	D_and_T400_no2-Tx14	O	Kept components	RCT
Drug	Simultaneous_dox_trs	D_and_T400_no2	Cell_line.Tx14	Plate.99	TRIM36	0.8	-0.0998233678388171	pearson	1	Ttest_pvalue	Coefficient_of_eigenassay	SVD_pCMs_drugs	NoPrepr	SVD	1601	D_and_T400_no2-Tx14	O	Kept components	RCT
Drug	Simultaneous_dox_trs	D_and_T400_no2	Cell_line.Tx14	Plate.99	TRIM37	0.8	0.0318306705855154	pearson	1	Ttest_pvalue	Coefficient_of_eigenassay	SVD_pCMs_drugs	NoPrepr	SVD	8344	D_and_T400_no2-Tx14	O	Kept components	RCT
Drug	Simultaneous_dox_trs	D_and_T400_no2	Cell_line.Tx14	Plate.99	TRIM38	0.8	0.0571714343868343	pearson	1	Ttest_pvalue	Coefficient_of_eigenassay	SVD_pCMs_drugs	NoPrepr	SVD	4772	D_and_T400_no2-Tx14	O	Kept components	RCT
Drug	Simultaneous_dox_trs	D_and_T400_no2	Cell_line.Tx14	Plate.99	TRIM4	0.8	-0.0509135730041899	pearson	1	Ttest_pvalue	Coefficient_of_eigenassay	SVD_pCMs_drugs	NoPrepr	SVD	5498	D_and_T400_no2-Tx14	O	Kept components	RCT
Drug	Simultaneous_dox_trs	D_and_T400_no2	Cell_line.Tx14	Plate.99	TRIM41	0.8	-0.052390381517325	pearson	1	Ttest_pvalue	Coefficient_of_eigenassay	SVD_pCMs_drugs	NoPrepr	SVD	5325	D_and_T400_no2-Tx14	O	Kept components	RCT
Drug	Simultaneous_dox_trs	D_and_T400_no2	Cell_line.Tx14	Plate.99	TRIM44	0.8	-0.000198232925689801	pearson	1	Ttest_pvalue	Coefficient_of_eigenassay	SVD_pCMs_drugs	NoPrepr	SVD	15256	D_and_T400_no2-Tx14	O	Kept components	RCT
Drug	Simultaneous_dox_trs	D_and_T400_no2	Cell_line.Tx14	Plate.99	TRIM45	0.8	0.016970342751951	pearson	1	Ttest_pvalue	Coefficient_of_eigenassay	SVD_pCMs_drugs	NoPrepr	SVD	11155	D_and_T400_no2-Tx14	O	Kept components	RCT
Drug	Simultaneous_dox_trs	D_and_T400_no2	Cell_line.Tx14	Plate.99	TRIM46	0.8	-0.0129117514280369	pearson	1	Ttest_pvalue	Coefficient_of_eigenassay	SVD_pCMs_drugs	NoPrepr	SVD	12061	D_and_T400_no2-Tx14	O	Kept components	RCT
Drug	Simultaneous_dox_trs	D_and_T400_no2	Cell_line.Tx14	Plate.99	TRIM47	0.8	-0.000346670634248871	pearson	1	Ttest_pvalue	Coefficient_of_eigenassay	SVD_pCMs_drugs	NoPrepr	SVD	15204	D_and_T400_no2-Tx14	O	Kept components	RCT
Drug	Simultaneous_dox_trs	D_and_T400_no2	Cell_line.Tx14	Plate.99	TRIM5	0.8	-0.0466964199662414	pearson	1	Ttest_pvalue	Coefficient_of_eigenassay	SVD_pCMs_drugs	NoPrepr	SVD	6034	D_and_T400_no2-Tx14	O	Kept components	RCT
Drug	Simultaneous_dox_trs	D_and_T400_no2	Cell_line.Tx14	Plate.99	TRIM52	0.8	0.0159191014706122	pearson	1	Ttest_pvalue	Coefficient_of_eigenassay	SVD_pCMs_drugs	NoPrepr	SVD	11386	D_and_T400_no2-Tx14	O	Kept components	RCT
Drug	Simultaneous_dox_trs	D_and_T400_no2	Cell_line.Tx14	Plate.99	TRIM54	0.8	0.0194216533763923	pearson	1	Ttest_pvalue	Coefficient_of_eigenassay	SVD_pCMs_drugs	NoPrepr	SVD	10674	D_and_T400_no2-Tx14	O	Kept components	RCT
Drug	Simultaneous_dox_trs	D_and_T400_no2	Cell_line.Tx14	Plate.99	TRIM55	0.8	0.0356384951804612	pearson	1	Ttest_pvalue	Coefficient_of_eigenassay	SVD_pCMs_drugs	NoPrepr	SVD	7727	D_and_T400_no2-Tx14	O	Kept components	RCT
Drug	Simultaneous_dox_trs	D_and_T400_no2	Cell_line.Tx14	Plate.99	TRIM56	0.8	0.0546927211877229	pearson	1	Ttest_pvalue	Coefficient_of_eigenassay	SVD_pCMs_drugs	NoPrepr	SVD	5053	D_and_T400_no2-Tx14	O	Kept components	RCT
Drug	Simultaneous_dox_trs	D_and_T400_no2	Cell_line.Tx14	Plate.99	TRIM58	0.8	-0.0338196135082405	pearson	1	Ttest_pvalue	Coefficient_of_eigenassay	SVD_pCMs_drugs	NoPrepr	SVD	8022	D_and_T400_no2-Tx14	O	Kept components	RCT
Drug	Simultaneous_dox_trs	D_and_T400_no2	Cell_line.Tx14	Plate.99	TRIM59	0.8	0.0357378414956155	pearson	1	Ttest_pvalue	Coefficient_of_eigenassay	SVD_pCMs_drugs	NoPrepr	SVD	7710	D_and_T400_no2-Tx14	O	Kept components	RCT
Drug	Simultaneous_dox_trs	D_and_T400_no2	Cell_line.Tx14	Plate.99	TRIM6	0.8	0.0478137285089387	pearson	1	Ttest_pvalue	Coefficient_of_eigenassay	SVD_pCMs_drugs	NoPrepr	SVD	5894	D_and_T400_no2-Tx14	O	Kept components	RCT
Drug	Simultaneous_dox_trs	D_and_T400_no2	Cell_line.Tx14	Plate.99	TRIM62	0.8	0.0127723081308893	pearson	1	Ttest_pvalue	Coefficient_of_eigenassay	SVD_pCMs_drugs	NoPrepr	SVD	12098	D_and_T400_no2-Tx14	O	Kept components	RCT
Drug	Simultaneous_dox_trs	D_and_T400_no2	Cell_line.Tx14	Plate.99	TRIM63	0.8	0.0166564206447346	pearson	1	Ttest_pvalue	Coefficient_of_eigenassay	SVD_pCMs_drugs	NoPrepr	SVD	11232	D_and_T400_no2-Tx14	O	Kept components	RCT
Drug	Simultaneous_dox_trs	D_and_T400_no2	Cell_line.Tx14	Plate.99	TRIM65	0.8	-0.0155250555443837	pearson	1	Ttest_pvalue	Coefficient_of_eigenassay	SVD_pCMs_drugs	NoPrepr	SVD	11476	D_and_T400_no2-Tx14	O	Kept components	RCT
Drug	Simultaneous_dox_trs	D_and_T400_no2	Cell_line.Tx14	Plate.99	TRIM66	0.8	0.033900938111743	pearson	1	Ttest_pvalue	Coefficient_of_eigenassay	SVD_pCMs_drugs	NoPrepr	SVD	8003	D_and_T400_no2-Tx14	O	Kept components	RCT
Drug	Simultaneous_dox_trs	D_and_T400_no2	Cell_line.Tx14	Plate.99	TRIM67	0.8	0.0271104506232376	pearson	1	Ttest_pvalue	Coefficient_of_eigenassay	SVD_pCMs_drugs	NoPrepr	SVD	9149	D_and_T400_no2-Tx14	O	Kept components	RCT
Drug	Simultaneous_dox_trs	D_and_T400_no2	Cell_line.Tx14	Plate.99	TRIM68	0.8	0.124968378261861	pearson	1	Ttest_pvalue	Coefficient_of_eigenassay	SVD_pCMs_drugs	NoPrepr	SVD	853	D_and_T400_no2-Tx14	O	Kept components	RCT
Drug	Simultaneous_dox_trs	D_and_T400_no2	Cell_line.Tx14	Plate.99	TRIM7	0.8	-0.0643346720741912	pearson	1	Ttest_pvalue	Coefficient_of_eigenassay	SVD_pCMs_drugs	NoPrepr	SVD	3984	D_and_T400_no2-Tx14	O	Kept components	RCT
Drug	Simultaneous_dox_trs	D_and_T400_no2	Cell_line.Tx14	Plate.99	TRIM71	0.8	0.0950534007101869	pearson	1	Ttest_pvalue	Coefficient_of_eigenassay	SVD_pCMs_drugs	NoPrepr	SVD	1818	D_and_T400_no2-Tx14	O	Kept components	RCT
Drug	Simultaneous_dox_trs	D_and_T400_no2	Cell_line.Tx14	Plate.99	TRIM72	0.8	0.0069901844910141	pearson	1	Ttest_pvalue	Coefficient_of_eigenassay	SVD_pCMs_drugs	NoPrepr	SVD	13450	D_and_T400_no2-Tx14	O	Kept components	RCT
Drug	Simultaneous_dox_trs	D_and_T400_no2	Cell_line.Tx14	Plate.99	TRIM73	0.8	-0.00884101382508063	pearson	1	Ttest_pvalue	Coefficient_of_eigenassay	SVD_pCMs_drugs	NoPrepr	SVD	13027	D_and_T400_no2-Tx14	O	Kept components	RCT
Drug	Simultaneous_dox_trs	D_and_T400_no2	Cell_line.Tx14	Plate.99	TRIM74	0.8	0.0158834188234656	pearson	1	Ttest_pvalue	Coefficient_of_eigenassay	SVD_pCMs_drugs	NoPrepr	SVD	11394	D_and_T400_no2-Tx14	O	Kept components	RCT
Drug	Simultaneous_dox_trs	D_and_T400_no2	Cell_line.Tx14	Plate.99	TRIM8	0.8	0.00298298210366338	pearson	1	Ttest_pvalue	Coefficient_of_eigenassay	SVD_pCMs_drugs	NoPrepr	SVD	14448	D_and_T400_no2-Tx14	O	Kept components	RCT
Drug	Simultaneous_dox_trs	D_and_T400_no2	Cell_line.Tx14	Plate.99	TRIM9	0.8	0.0745998013030685	pearson	1	Ttest_pvalue	Coefficient_of_eigenassay	SVD_pCMs_drugs	NoPrepr	SVD	3107	D_and_T400_no2-Tx14	O	Kept components	RCT
Drug	Simultaneous_dox_trs	D_and_T400_no2	Cell_line.Tx14	Plate.99	TRIO	0.8	0.0351498735420637	pearson	1	Ttest_pvalue	Coefficient_of_eigenassay	SVD_pCMs_drugs	NoPrepr	SVD	7810	D_and_T400_no2-Tx14	O	Kept components	RCT
Drug	Simultaneous_dox_trs	D_and_T400_no2	Cell_line.Tx14	Plate.99	TRIOBP	0.8	0.0457454626184256	pearson	1	Ttest_pvalue	Coefficient_of_eigenassay	SVD_pCMs_drugs	NoPrepr	SVD	6158	D_and_T400_no2-Tx14	O	Kept components	RCT
Drug	Simultaneous_dox_trs	D_and_T400_no2	Cell_line.Tx14	Plate.99	TRIP10	0.8	-0.0538370068546334	pearson	1	Ttest_pvalue	Coefficient_of_eigenassay	SVD_pCMs_drugs	NoPrepr	SVD	5146	D_and_T400_no2-Tx14	O	Kept components	RCT
Drug	Simultaneous_dox_trs	D_and_T400_no2	Cell_line.Tx14	Plate.99	TRIP11	0.8	0.110867112795966	pearson	1	Ttest_pvalue	Coefficient_of_eigenassay	SVD_pCMs_drugs	NoPrepr	SVD	1206	D_and_T400_no2-Tx14	O	Kept components	RCT
Drug	Simultaneous_dox_trs	D_and_T400_no2	Cell_line.Tx14	Plate.99	TRIP12	0.8	0.001231269691002	pearson	1	Ttest_pvalue	Coefficient_of_eigenassay	SVD_pCMs_drugs	NoPrepr	SVD	14945	D_and_T400_no2-Tx14	O	Kept components	RCT
Drug	Simultaneous_dox_trs	D_and_T400_no2	Cell_line.Tx14	Plate.99	TRIP13	0.8	0.0321469093221652	pearson	1	Ttest_pvalue	Coefficient_of_eigenassay	SVD_pCMs_drugs	NoPrepr	SVD	8314	D_and_T400_no2-Tx14	O	Kept components	RCT
Drug	Simultaneous_dox_trs	D_and_T400_no2	Cell_line.Tx14	Plate.99	TRIP4	0.8	0.0311215356985322	pearson	1	Ttest_pvalue	Coefficient_of_eigenassay	SVD_pCMs_drugs	NoPrepr	SVD	8448	D_and_T400_no2-Tx14	O	Kept components	RCT
Drug	Simultaneous_dox_trs	D_and_T400_no2	Cell_line.Tx14	Plate.99	TRIP6	0.8	0.018646432444219	pearson	1	Ttest_pvalue	Coefficient_of_eigenassay	SVD_pCMs_drugs	NoPrepr	SVD	10824	D_and_T400_no2-Tx14	O	Kept components	RCT
Drug	Simultaneous_dox_trs	D_and_T400_no2	Cell_line.Tx14	Plate.99	TRIQK	0.8	0.0274060703167835	pearson	1	Ttest_pvalue	Coefficient_of_eigenassay	SVD_pCMs_drugs	NoPrepr	SVD	9097	D_and_T400_no2-Tx14	O	Kept components	RCT
Drug	Simultaneous_dox_trs	D_and_T400_no2	Cell_line.Tx14	Plate.99	TRIR	0.8	0.0511191583923241	pearson	1	Ttest_pvalue	Coefficient_of_eigenassay	SVD_pCMs_drugs	NoPrepr	SVD	5472	D_and_T400_no2-Tx14	O	Kept components	RCT
Drug	Simultaneous_dox_trs	D_and_T400_no2	Cell_line.Tx14	Plate.99	TRIT1	0.8	-0.039908757900207	pearson	1	Ttest_pvalue	Coefficient_of_eigenassay	SVD_pCMs_drugs	NoPrepr	SVD	7024	D_and_T400_no2-Tx14	O	Kept components	RCT
Drug	Simultaneous_dox_trs	D_and_T400_no2	Cell_line.Tx14	Plate.99	TRMO	0.8	0.0344782556704075	pearson	1	Ttest_pvalue	Coefficient_of_eigenassay	SVD_pCMs_drugs	NoPrepr	SVD	7916	D_and_T400_no2-Tx14	O	Kept components	RCT
Drug	Simultaneous_dox_trs	D_and_T400_no2	Cell_line.Tx14	Plate.99	TRMT1	0.8	0.0692996156028648	pearson	1	Ttest_pvalue	Coefficient_of_eigenassay	SVD_pCMs_drugs	NoPrepr	SVD	3508	D_and_T400_no2-Tx14	O	Kept components	RCT
Drug	Simultaneous_dox_trs	D_and_T400_no2	Cell_line.Tx14	Plate.99	TRMT10A	0.8	0.127063754837971	pearson	1	Ttest_pvalue	Coefficient_of_eigenassay	SVD_pCMs_drugs	NoPrepr	SVD	806	D_and_T400_no2-Tx14	O	Kept components	RCT
Drug	Simultaneous_dox_trs	D_and_T400_no2	Cell_line.Tx14	Plate.99	TRMT10B	0.8	0.0569843352440341	pearson	1	Ttest_pvalue	Coefficient_of_eigenassay	SVD_pCMs_drugs	NoPrepr	SVD	4790	D_and_T400_no2-Tx14	O	Kept components	RCT
Drug	Simultaneous_dox_trs	D_and_T400_no2	Cell_line.Tx14	Plate.99	TRMT10C	0.8	-0.0280694650273233	pearson	1	Ttest_pvalue	Coefficient_of_eigenassay	SVD_pCMs_drugs	NoPrepr	SVD	8966	D_and_T400_no2-Tx14	O	Kept components	RCT
Drug	Simultaneous_dox_trs	D_and_T400_no2	Cell_line.Tx14	Plate.99	TRMT11	0.8	0.0690646730807508	pearson	1	Ttest_pvalue	Coefficient_of_eigenassay	SVD_pCMs_drugs	NoPrepr	SVD	3527	D_and_T400_no2-Tx14	O	Kept components	RCT
Drug	Simultaneous_dox_trs	D_and_T400_no2	Cell_line.Tx14	Plate.99	TRMT112	0.8	0.0469394673799487	pearson	1	Ttest_pvalue	Coefficient_of_eigenassay	SVD_pCMs_drugs	NoPrepr	SVD	6012	D_and_T400_no2-Tx14	O	Kept components	RCT
Drug	Simultaneous_dox_trs	D_and_T400_no2	Cell_line.Tx14	Plate.99	TRMT12	0.8	-0.0130335688504492	pearson	1	Ttest_pvalue	Coefficient_of_eigenassay	SVD_pCMs_drugs	NoPrepr	SVD	12031	D_and_T400_no2-Tx14	O	Kept components	RCT
Drug	Simultaneous_dox_trs	D_and_T400_no2	Cell_line.Tx14	Plate.99	TRMT13	0.8	-0.0952230151777557	pearson	1	Ttest_pvalue	Coefficient_of_eigenassay	SVD_pCMs_drugs	NoPrepr	SVD	1804	D_and_T400_no2-Tx14	O	Kept components	RCT
Drug	Simultaneous_dox_trs	D_and_T400_no2	Cell_line.Tx14	Plate.99	TRMT1L	0.8	0.103465560009348	pearson	1	Ttest_pvalue	Coefficient_of_eigenassay	SVD_pCMs_drugs	NoPrepr	SVD	1453	D_and_T400_no2-Tx14	O	Kept components	RCT
Drug	Simultaneous_dox_trs	D_and_T400_no2	Cell_line.Tx14	Plate.99	TRMT2A	0.8	0.0651253927152361	pearson	1	Ttest_pvalue	Coefficient_of_eigenassay	SVD_pCMs_drugs	NoPrepr	SVD	3900	D_and_T400_no2-Tx14	O	Kept components	RCT
Drug	Simultaneous_dox_trs	D_and_T400_no2	Cell_line.Tx14	Plate.99	TRMT2B	0.8	0.0786162126885059	pearson	1	Ttest_pvalue	Coefficient_of_eigenassay	SVD_pCMs_drugs	NoPrepr	SVD	2803	D_and_T400_no2-Tx14	O	Kept components	RCT
Drug	Simultaneous_dox_trs	D_and_T400_no2	Cell_line.Tx14	Plate.99	TRMT44	0.8	0.00985951106596166	pearson	1	Ttest_pvalue	Coefficient_of_eigenassay	SVD_pCMs_drugs	NoPrepr	SVD	12792	D_and_T400_no2-Tx14	O	Kept components	RCT
Drug	Simultaneous_dox_trs	D_and_T400_no2	Cell_line.Tx14	Plate.99	TRMT5	0.8	-0.0291322839090351	pearson	1	Ttest_pvalue	Coefficient_of_eigenassay	SVD_pCMs_drugs	NoPrepr	SVD	8800	D_and_T400_no2-Tx14	O	Kept components	RCT
Drug	Simultaneous_dox_trs	D_and_T400_no2	Cell_line.Tx14	Plate.99	TRMT6	0.8	0.000353184888058585	pearson	1	Ttest_pvalue	Coefficient_of_eigenassay	SVD_pCMs_drugs	NoPrepr	SVD	15201	D_and_T400_no2-Tx14	O	Kept components	RCT
Drug	Simultaneous_dox_trs	D_and_T400_no2	Cell_line.Tx14	Plate.99	TRMT61A	0.8	0.0177428539205412	pearson	1	Ttest_pvalue	Coefficient_of_eigenassay	SVD_pCMs_drugs	NoPrepr	SVD	11010	D_and_T400_no2-Tx14	O	Kept components	RCT
Drug	Simultaneous_dox_trs	D_and_T400_no2	Cell_line.Tx14	Plate.99	TRMT61B	0.8	0.0824205963928084	pearson	1	Ttest_pvalue	Coefficient_of_eigenassay	SVD_pCMs_drugs	NoPrepr	SVD	2561	D_and_T400_no2-Tx14	O	Kept components	RCT
Drug	Simultaneous_dox_trs	D_and_T400_no2	Cell_line.Tx14	Plate.99	TRMT9B	0.8	-0.133462621600705	pearson	1	Ttest_pvalue	Coefficient_of_eigenassay	SVD_pCMs_drugs	NoPrepr	SVD	678	D_and_T400_no2-Tx14	O	Kept components	RCT
Drug	Simultaneous_dox_trs	D_and_T400_no2	Cell_line.Tx14	Plate.99	TRMU	0.8	0.0477261389888807	pearson	1	Ttest_pvalue	Coefficient_of_eigenassay	SVD_pCMs_drugs	NoPrepr	SVD	5900	D_and_T400_no2-Tx14	O	Kept components	RCT
Drug	Simultaneous_dox_trs	D_and_T400_no2	Cell_line.Tx14	Plate.99	TRNAU1AP	0.8	0.0942898476339967	pearson	1	Ttest_pvalue	Coefficient_of_eigenassay	SVD_pCMs_drugs	NoPrepr	SVD	1858	D_and_T400_no2-Tx14	O	Kept components	RCT
Drug	Simultaneous_dox_trs	D_and_T400_no2	Cell_line.Tx14	Plate.99	TRNP1	0.8	-0.00994700881655767	pearson	1	Ttest_pvalue	Coefficient_of_eigenassay	SVD_pCMs_drugs	NoPrepr	SVD	12765	D_and_T400_no2-Tx14	O	Kept components	RCT
Drug	Simultaneous_dox_trs	D_and_T400_no2	Cell_line.Tx14	Plate.99	TRNT1	0.8	0.0507206859182675	pearson	1	Ttest_pvalue	Coefficient_of_eigenassay	SVD_pCMs_drugs	NoPrepr	SVD	5525	D_and_T400_no2-Tx14	O	Kept components	RCT
Drug	Simultaneous_dox_trs	D_and_T400_no2	Cell_line.Tx14	Plate.99	TRO	0.8	-0.0131695970063864	pearson	1	Ttest_pvalue	Coefficient_of_eigenassay	SVD_pCMs_drugs	NoPrepr	SVD	11999	D_and_T400_no2-Tx14	O	Kept components	RCT
Drug	Simultaneous_dox_trs	D_and_T400_no2	Cell_line.Tx14	Plate.99	TROAP	0.8	0.203655385499412	pearson	1	Ttest_pvalue	Coefficient_of_eigenassay	SVD_pCMs_drugs	NoPrepr	SVD	145	D_and_T400_no2-Tx14	O	Kept components	RCT
Drug	Simultaneous_dox_trs	D_and_T400_no2	Cell_line.Tx14	Plate.99	TROVE2	0.8	-0.0418439603066359	pearson	1	Ttest_pvalue	Coefficient_of_eigenassay	SVD_pCMs_drugs	NoPrepr	SVD	6737	D_and_T400_no2-Tx14	O	Kept components	RCT
Drug	Simultaneous_dox_trs	D_and_T400_no2	Cell_line.Tx14	Plate.99	TRPA1	0.8	0.0252462129663995	pearson	1	Ttest_pvalue	Coefficient_of_eigenassay	SVD_pCMs_drugs	NoPrepr	SVD	9519	D_and_T400_no2-Tx14	O	Kept components	RCT
Drug	Simultaneous_dox_trs	D_and_T400_no2	Cell_line.Tx14	Plate.99	TRPC1	0.8	0.0083249061588606	pearson	1	Ttest_pvalue	Coefficient_of_eigenassay	SVD_pCMs_drugs	NoPrepr	SVD	13164	D_and_T400_no2-Tx14	O	Kept components	RCT
Drug	Simultaneous_dox_trs	D_and_T400_no2	Cell_line.Tx14	Plate.99	TRPC3	0.8	0.0954200215103991	pearson	1	Ttest_pvalue	Coefficient_of_eigenassay	SVD_pCMs_drugs	NoPrepr	SVD	1794	D_and_T400_no2-Tx14	O	Kept components	RCT
Drug	Simultaneous_dox_trs	D_and_T400_no2	Cell_line.Tx14	Plate.99	TRPC4	0.8	0.0214621948156481	pearson	1	Ttest_pvalue	Coefficient_of_eigenassay	SVD_pCMs_drugs	NoPrepr	SVD	10223	D_and_T400_no2-Tx14	O	Kept components	RCT
Drug	Simultaneous_dox_trs	D_and_T400_no2	Cell_line.Tx14	Plate.99	TRPC4AP	0.8	0.0364313417739091	pearson	1	Ttest_pvalue	Coefficient_of_eigenassay	SVD_pCMs_drugs	NoPrepr	SVD	7572	D_and_T400_no2-Tx14	O	Kept components	RCT
Drug	Simultaneous_dox_trs	D_and_T400_no2	Cell_line.Tx14	Plate.99	TRPC5	0.8	-0.0173733675382945	pearson	1	Ttest_pvalue	Coefficient_of_eigenassay	SVD_pCMs_drugs	NoPrepr	SVD	11085	D_and_T400_no2-Tx14	O	Kept components	RCT
Drug	Simultaneous_dox_trs	D_and_T400_no2	Cell_line.Tx14	Plate.99	TRPC6	0.8	-0.0233823842765101	pearson	1	Ttest_pvalue	Coefficient_of_eigenassay	SVD_pCMs_drugs	NoPrepr	SVD	9860	D_and_T400_no2-Tx14	O	Kept components	RCT
Drug	Simultaneous_dox_trs	D_and_T400_no2	Cell_line.Tx14	Plate.99	TRPM3	0.8	0.0429619081887893	pearson	1	Ttest_pvalue	Coefficient_of_eigenassay	SVD_pCMs_drugs	NoPrepr	SVD	6555	D_and_T400_no2-Tx14	O	Kept components	RCT
Drug	Simultaneous_dox_trs	D_and_T400_no2	Cell_line.Tx14	Plate.99	TRPM4	0.8	-0.0566963119965279	pearson	1	Ttest_pvalue	Coefficient_of_eigenassay	SVD_pCMs_drugs	NoPrepr	SVD	4822	D_and_T400_no2-Tx14	O	Kept components	RCT
Drug	Simultaneous_dox_trs	D_and_T400_no2	Cell_line.Tx14	Plate.99	TRPM5	0.8	0.0138317240851777	pearson	1	Ttest_pvalue	Coefficient_of_eigenassay	SVD_pCMs_drugs	NoPrepr	SVD	11854	D_and_T400_no2-Tx14	O	Kept components	RCT
Drug	Simultaneous_dox_trs	D_and_T400_no2	Cell_line.Tx14	Plate.99	TRPM7	0.8	0.0711351576761734	pearson	1	Ttest_pvalue	Coefficient_of_eigenassay	SVD_pCMs_drugs	NoPrepr	SVD	3358	D_and_T400_no2-Tx14	O	Kept components	RCT
Drug	Simultaneous_dox_trs	D_and_T400_no2	Cell_line.Tx14	Plate.99	TRPM8	0.8	0.00226060832967299	pearson	1	Ttest_pvalue	Coefficient_of_eigenassay	SVD_pCMs_drugs	NoPrepr	SVD	14659	D_and_T400_no2-Tx14	O	Kept components	RCT
Drug	Simultaneous_dox_trs	D_and_T400_no2	Cell_line.Tx14	Plate.99	TRPS1	0.8	-0.150837373227798	pearson	1	Ttest_pvalue	Coefficient_of_eigenassay	SVD_pCMs_drugs	NoPrepr	SVD	448	D_and_T400_no2-Tx14	O	Kept components	RCT
Drug	Simultaneous_dox_trs	D_and_T400_no2	Cell_line.Tx14	Plate.99	TRPT1	0.8	0.182152554391767	pearson	1	Ttest_pvalue	Coefficient_of_eigenassay	SVD_pCMs_drugs	NoPrepr	SVD	221	D_and_T400_no2-Tx14	O	Kept components	RCT
Drug	Simultaneous_dox_trs	D_and_T400_no2	Cell_line.Tx14	Plate.99	TRPV1	0.8	-0.09453534446648	pearson	1	Ttest_pvalue	Coefficient_of_eigenassay	SVD_pCMs_drugs	NoPrepr	SVD	1844	D_and_T400_no2-Tx14	O	Kept components	RCT
Drug	Simultaneous_dox_trs	D_and_T400_no2	Cell_line.Tx14	Plate.99	TRPV2	0.8	0.166178607557515	pearson	1	Ttest_pvalue	Coefficient_of_eigenassay	SVD_pCMs_drugs	NoPrepr	SVD	319	D_and_T400_no2-Tx14	O	Kept components	RCT
Drug	Simultaneous_dox_trs	D_and_T400_no2	Cell_line.Tx14	Plate.99	TRPV3	0.8	-0.0263303201530097	pearson	1	Ttest_pvalue	Coefficient_of_eigenassay	SVD_pCMs_drugs	NoPrepr	SVD	9308	D_and_T400_no2-Tx14	O	Kept components	RCT
Drug	Simultaneous_dox_trs	D_and_T400_no2	Cell_line.Tx14	Plate.99	TRPV4	0.8	0.00141628049120449	pearson	1	Ttest_pvalue	Coefficient_of_eigenassay	SVD_pCMs_drugs	NoPrepr	SVD	14893	D_and_T400_no2-Tx14	O	Kept components	RCT
Drug	Simultaneous_dox_trs	D_and_T400_no2	Cell_line.Tx14	Plate.99	TRRAP	0.8	0.0650843548297467	pearson	1	Ttest_pvalue	Coefficient_of_eigenassay	SVD_pCMs_drugs	NoPrepr	SVD	3905	D_and_T400_no2-Tx14	O	Kept components	RCT
Drug	Simultaneous_dox_trs	D_and_T400_no2	Cell_line.Tx14	Plate.99	TRUB1	0.8	0.025330707288534	pearson	1	Ttest_pvalue	Coefficient_of_eigenassay	SVD_pCMs_drugs	NoPrepr	SVD	9501	D_and_T400_no2-Tx14	O	Kept components	RCT
Drug	Simultaneous_dox_trs	D_and_T400_no2	Cell_line.Tx14	Plate.99	TRUB2	0.8	0.00419576617157664	pearson	1	Ttest_pvalue	Coefficient_of_eigenassay	SVD_pCMs_drugs	NoPrepr	SVD	14145	D_and_T400_no2-Tx14	O	Kept components	RCT
Drug	Simultaneous_dox_trs	D_and_T400_no2	Cell_line.Tx14	Plate.99	TSACC	0.8	0.00318825546597539	pearson	1	Ttest_pvalue	Coefficient_of_eigenassay	SVD_pCMs_drugs	NoPrepr	SVD	14395	D_and_T400_no2-Tx14	O	Kept components	RCT
Drug	Simultaneous_dox_trs	D_and_T400_no2	Cell_line.Tx14	Plate.99	TSC1	0.8	0.018636508898691	pearson	1	Ttest_pvalue	Coefficient_of_eigenassay	SVD_pCMs_drugs	NoPrepr	SVD	10827	D_and_T400_no2-Tx14	O	Kept components	RCT
Drug	Simultaneous_dox_trs	D_and_T400_no2	Cell_line.Tx14	Plate.99	TSC2	0.8	0.0859070120390985	pearson	1	Ttest_pvalue	Coefficient_of_eigenassay	SVD_pCMs_drugs	NoPrepr	SVD	2318	D_and_T400_no2-Tx14	O	Kept components	RCT
Drug	Simultaneous_dox_trs	D_and_T400_no2	Cell_line.Tx14	Plate.99	TSC22D1	0.8	0.0258700104691745	pearson	1	Ttest_pvalue	Coefficient_of_eigenassay	SVD_pCMs_drugs	NoPrepr	SVD	9397	D_and_T400_no2-Tx14	O	Kept components	RCT
Drug	Simultaneous_dox_trs	D_and_T400_no2	Cell_line.Tx14	Plate.99	TSC22D2	0.8	-0.114085503194285	pearson	1	Ttest_pvalue	Coefficient_of_eigenassay	SVD_pCMs_drugs	NoPrepr	SVD	1107	D_and_T400_no2-Tx14	O	Kept components	RCT
Drug	Simultaneous_dox_trs	D_and_T400_no2	Cell_line.Tx14	Plate.99	TSC22D3	0.8	-0.0305596453968846	pearson	1	Ttest_pvalue	Coefficient_of_eigenassay	SVD_pCMs_drugs	NoPrepr	SVD	8538	D_and_T400_no2-Tx14	O	Kept components	RCT
Drug	Simultaneous_dox_trs	D_and_T400_no2	Cell_line.Tx14	Plate.99	TSC22D4	0.8	0.0720147003941774	pearson	1	Ttest_pvalue	Coefficient_of_eigenassay	SVD_pCMs_drugs	NoPrepr	SVD	3298	D_and_T400_no2-Tx14	O	Kept components	RCT
Drug	Simultaneous_dox_trs	D_and_T400_no2	Cell_line.Tx14	Plate.99	TSEN15	0.8	-0.0359984023059639	pearson	1	Ttest_pvalue	Coefficient_of_eigenassay	SVD_pCMs_drugs	NoPrepr	SVD	7660	D_and_T400_no2-Tx14	O	Kept components	RCT
Drug	Simultaneous_dox_trs	D_and_T400_no2	Cell_line.Tx14	Plate.99	TSEN2	0.8	0.0200021708541132	pearson	1	Ttest_pvalue	Coefficient_of_eigenassay	SVD_pCMs_drugs	NoPrepr	SVD	10554	D_and_T400_no2-Tx14	O	Kept components	RCT
Drug	Simultaneous_dox_trs	D_and_T400_no2	Cell_line.Tx14	Plate.99	TSEN54	0.8	0.0178676569165755	pearson	1	Ttest_pvalue	Coefficient_of_eigenassay	SVD_pCMs_drugs	NoPrepr	SVD	10976	D_and_T400_no2-Tx14	O	Kept components	RCT
Drug	Simultaneous_dox_trs	D_and_T400_no2	Cell_line.Tx14	Plate.99	TSFM	0.8	0.0142886468307392	pearson	1	Ttest_pvalue	Coefficient_of_eigenassay	SVD_pCMs_drugs	NoPrepr	SVD	11754	D_and_T400_no2-Tx14	O	Kept components	RCT
Drug	Simultaneous_dox_trs	D_and_T400_no2	Cell_line.Tx14	Plate.99	TSG101	0.8	0.0128184240508365	pearson	1	Ttest_pvalue	Coefficient_of_eigenassay	SVD_pCMs_drugs	NoPrepr	SVD	12086	D_and_T400_no2-Tx14	O	Kept components	RCT
Drug	Simultaneous_dox_trs	D_and_T400_no2	Cell_line.Tx14	Plate.99	TSGA10	0.8	-0.0398249133919141	pearson	1	Ttest_pvalue	Coefficient_of_eigenassay	SVD_pCMs_drugs	NoPrepr	SVD	7036	D_and_T400_no2-Tx14	O	Kept components	RCT
Drug	Simultaneous_dox_trs	D_and_T400_no2	Cell_line.Tx14	Plate.99	TSGA10IP	0.8	0.000555931124814805	pearson	1	Ttest_pvalue	Coefficient_of_eigenassay	SVD_pCMs_drugs	NoPrepr	SVD	15147	D_and_T400_no2-Tx14	O	Kept components	RCT
Drug	Simultaneous_dox_trs	D_and_T400_no2	Cell_line.Tx14	Plate.99	TSHR	0.8	0.00850433564124286	pearson	1	Ttest_pvalue	Coefficient_of_eigenassay	SVD_pCMs_drugs	NoPrepr	SVD	13110	D_and_T400_no2-Tx14	O	Kept components	RCT
Drug	Simultaneous_dox_trs	D_and_T400_no2	Cell_line.Tx14	Plate.99	TSHZ1	0.8	0.04955529975761	pearson	1	Ttest_pvalue	Coefficient_of_eigenassay	SVD_pCMs_drugs	NoPrepr	SVD	5658	D_and_T400_no2-Tx14	O	Kept components	RCT
Drug	Simultaneous_dox_trs	D_and_T400_no2	Cell_line.Tx14	Plate.99	TSHZ2	0.8	-0.0421892114817294	pearson	1	Ttest_pvalue	Coefficient_of_eigenassay	SVD_pCMs_drugs	NoPrepr	SVD	6673	D_and_T400_no2-Tx14	O	Kept components	RCT
Drug	Simultaneous_dox_trs	D_and_T400_no2	Cell_line.Tx14	Plate.99	TSHZ3	0.8	-0.089170052173062	pearson	1	Ttest_pvalue	Coefficient_of_eigenassay	SVD_pCMs_drugs	NoPrepr	SVD	2128	D_and_T400_no2-Tx14	O	Kept components	RCT
Drug	Simultaneous_dox_trs	D_and_T400_no2	Cell_line.Tx14	Plate.99	TSKU	0.8	0.0177673020337435	pearson	1	Ttest_pvalue	Coefficient_of_eigenassay	SVD_pCMs_drugs	NoPrepr	SVD	11005	D_and_T400_no2-Tx14	O	Kept components	RCT
Drug	Simultaneous_dox_trs	D_and_T400_no2	Cell_line.Tx14	Plate.99	TSLP	0.8	0.133015401572624	pearson	1	Ttest_pvalue	Coefficient_of_eigenassay	SVD_pCMs_drugs	NoPrepr	SVD	688	D_and_T400_no2-Tx14	O	Kept components	RCT
Drug	Simultaneous_dox_trs	D_and_T400_no2	Cell_line.Tx14	Plate.99	TSN	0.8	0.0602054695474242	pearson	1	Ttest_pvalue	Coefficient_of_eigenassay	SVD_pCMs_drugs	NoPrepr	SVD	4427	D_and_T400_no2-Tx14	O	Kept components	RCT
Drug	Simultaneous_dox_trs	D_and_T400_no2	Cell_line.Tx14	Plate.99	TSNARE1	0.8	0.0781866091576449	pearson	1	Ttest_pvalue	Coefficient_of_eigenassay	SVD_pCMs_drugs	NoPrepr	SVD	2840	D_and_T400_no2-Tx14	O	Kept components	RCT
Drug	Simultaneous_dox_trs	D_and_T400_no2	Cell_line.Tx14	Plate.99	TSNAX	0.8	-0.0149543257103622	pearson	1	Ttest_pvalue	Coefficient_of_eigenassay	SVD_pCMs_drugs	NoPrepr	SVD	11608	D_and_T400_no2-Tx14	O	Kept components	RCT
Drug	Simultaneous_dox_trs	D_and_T400_no2	Cell_line.Tx14	Plate.99	TSNAXIP1	0.8	0.0111875501913862	pearson	1	Ttest_pvalue	Coefficient_of_eigenassay	SVD_pCMs_drugs	NoPrepr	SVD	12480	D_and_T400_no2-Tx14	O	Kept components	RCT
Drug	Simultaneous_dox_trs	D_and_T400_no2	Cell_line.Tx14	Plate.99	TSPAN1	0.8	-0.0253658643030958	pearson	1	Ttest_pvalue	Coefficient_of_eigenassay	SVD_pCMs_drugs	NoPrepr	SVD	9486	D_and_T400_no2-Tx14	O	Kept components	RCT
Drug	Simultaneous_dox_trs	D_and_T400_no2	Cell_line.Tx14	Plate.99	TSPAN10	0.8	-0.00413718454103317	pearson	1	Ttest_pvalue	Coefficient_of_eigenassay	SVD_pCMs_drugs	NoPrepr	SVD	14158	D_and_T400_no2-Tx14	O	Kept components	RCT
Drug	Simultaneous_dox_trs	D_and_T400_no2	Cell_line.Tx14	Plate.99	TSPAN11	0.8	0.0700274858269544	pearson	1	Ttest_pvalue	Coefficient_of_eigenassay	SVD_pCMs_drugs	NoPrepr	SVD	3438	D_and_T400_no2-Tx14	O	Kept components	RCT
Drug	Simultaneous_dox_trs	D_and_T400_no2	Cell_line.Tx14	Plate.99	TSPAN12	0.8	-0.0253362530177716	pearson	1	Ttest_pvalue	Coefficient_of_eigenassay	SVD_pCMs_drugs	NoPrepr	SVD	9500	D_and_T400_no2-Tx14	O	Kept components	RCT
Drug	Simultaneous_dox_trs	D_and_T400_no2	Cell_line.Tx14	Plate.99	TSPAN13	0.8	0.0253788785822003	pearson	1	Ttest_pvalue	Coefficient_of_eigenassay	SVD_pCMs_drugs	NoPrepr	SVD	9485	D_and_T400_no2-Tx14	O	Kept components	RCT
Drug	Simultaneous_dox_trs	D_and_T400_no2	Cell_line.Tx14	Plate.99	TSPAN14	0.8	0.0608632456431532	pearson	1	Ttest_pvalue	Coefficient_of_eigenassay	SVD_pCMs_drugs	NoPrepr	SVD	4347	D_and_T400_no2-Tx14	O	Kept components	RCT
Drug	Simultaneous_dox_trs	D_and_T400_no2	Cell_line.Tx14	Plate.99	TSPAN15	0.8	0.000147338373917144	pearson	1	Ttest_pvalue	Coefficient_of_eigenassay	SVD_pCMs_drugs	NoPrepr	SVD	15273	D_and_T400_no2-Tx14	O	Kept components	RCT
Drug	Simultaneous_dox_trs	D_and_T400_no2	Cell_line.Tx14	Plate.99	TSPAN17	0.8	0.106967997229294	pearson	1	Ttest_pvalue	Coefficient_of_eigenassay	SVD_pCMs_drugs	NoPrepr	SVD	1325	D_and_T400_no2-Tx14	O	Kept components	RCT
Drug	Simultaneous_dox_trs	D_and_T400_no2	Cell_line.Tx14	Plate.99	TSPAN18	0.8	0.0356318598397885	pearson	1	Ttest_pvalue	Coefficient_of_eigenassay	SVD_pCMs_drugs	NoPrepr	SVD	7730	D_and_T400_no2-Tx14	O	Kept components	RCT
Drug	Simultaneous_dox_trs	D_and_T400_no2	Cell_line.Tx14	Plate.99	TSPAN19	0.8	-0.0110876354732342	pearson	1	Ttest_pvalue	Coefficient_of_eigenassay	SVD_pCMs_drugs	NoPrepr	SVD	12503	D_and_T400_no2-Tx14	O	Kept components	RCT
Drug	Simultaneous_dox_trs	D_and_T400_no2	Cell_line.Tx14	Plate.99	TSPAN2	0.8	0.0605093470137092	pearson	1	Ttest_pvalue	Coefficient_of_eigenassay	SVD_pCMs_drugs	NoPrepr	SVD	4389	D_and_T400_no2-Tx14	O	Kept components	RCT
Drug	Simultaneous_dox_trs	D_and_T400_no2	Cell_line.Tx14	Plate.99	TSPAN3	0.8	-0.0197292885569576	pearson	1	Ttest_pvalue	Coefficient_of_eigenassay	SVD_pCMs_drugs	NoPrepr	SVD	10610	D_and_T400_no2-Tx14	O	Kept components	RCT
Drug	Simultaneous_dox_trs	D_and_T400_no2	Cell_line.Tx14	Plate.99	TSPAN31	0.8	-0.0501744255972563	pearson	1	Ttest_pvalue	Coefficient_of_eigenassay	SVD_pCMs_drugs	NoPrepr	SVD	5590	D_and_T400_no2-Tx14	O	Kept components	RCT
Drug	Simultaneous_dox_trs	D_and_T400_no2	Cell_line.Tx14	Plate.99	TSPAN32	0.8	0.113023137854782	pearson	1	Ttest_pvalue	Coefficient_of_eigenassay	SVD_pCMs_drugs	NoPrepr	SVD	1141	D_and_T400_no2-Tx14	O	Kept components	RCT
Drug	Simultaneous_dox_trs	D_and_T400_no2	Cell_line.Tx14	Plate.99	TSPAN33	0.8	0.0884106180265673	pearson	1	Ttest_pvalue	Coefficient_of_eigenassay	SVD_pCMs_drugs	NoPrepr	SVD	2176	D_and_T400_no2-Tx14	O	Kept components	RCT
Drug	Simultaneous_dox_trs	D_and_T400_no2	Cell_line.Tx14	Plate.99	TSPAN4	0.8	0.0382521570855631	pearson	1	Ttest_pvalue	Coefficient_of_eigenassay	SVD_pCMs_drugs	NoPrepr	SVD	7267	D_and_T400_no2-Tx14	O	Kept components	RCT
Drug	Simultaneous_dox_trs	D_and_T400_no2	Cell_line.Tx14	Plate.99	TSPAN5	0.8	0.0380787817689192	pearson	1	Ttest_pvalue	Coefficient_of_eigenassay	SVD_pCMs_drugs	NoPrepr	SVD	7294	D_and_T400_no2-Tx14	O	Kept components	RCT
Drug	Simultaneous_dox_trs	D_and_T400_no2	Cell_line.Tx14	Plate.99	TSPAN6	0.8	0.0287858807374127	pearson	1	Ttest_pvalue	Coefficient_of_eigenassay	SVD_pCMs_drugs	NoPrepr	SVD	8850	D_and_T400_no2-Tx14	O	Kept components	RCT
Drug	Simultaneous_dox_trs	D_and_T400_no2	Cell_line.Tx14	Plate.99	TSPAN7	0.8	-0.199956731958109	pearson	1	Ttest_pvalue	Coefficient_of_eigenassay	SVD_pCMs_drugs	NoPrepr	SVD	152	D_and_T400_no2-Tx14	O	Kept components	RCT
Drug	Simultaneous_dox_trs	D_and_T400_no2	Cell_line.Tx14	Plate.99	TSPAN8	0.8	0.0316049000124707	pearson	1	Ttest_pvalue	Coefficient_of_eigenassay	SVD_pCMs_drugs	NoPrepr	SVD	8374	D_and_T400_no2-Tx14	O	Kept components	RCT
Drug	Simultaneous_dox_trs	D_and_T400_no2	Cell_line.Tx14	Plate.99	TSPAN9	0.8	0.00616601488871652	pearson	1	Ttest_pvalue	Coefficient_of_eigenassay	SVD_pCMs_drugs	NoPrepr	SVD	13657	D_and_T400_no2-Tx14	O	Kept components	RCT
Drug	Simultaneous_dox_trs	D_and_T400_no2	Cell_line.Tx14	Plate.99	TSPEAR	0.8	0.0854441640571941	pearson	1	Ttest_pvalue	Coefficient_of_eigenassay	SVD_pCMs_drugs	NoPrepr	SVD	2351	D_and_T400_no2-Tx14	O	Kept components	RCT
Drug	Simultaneous_dox_trs	D_and_T400_no2	Cell_line.Tx14	Plate.99	TSPO	0.8	-0.0603413590336654	pearson	1	Ttest_pvalue	Coefficient_of_eigenassay	SVD_pCMs_drugs	NoPrepr	SVD	4406	D_and_T400_no2-Tx14	O	Kept components	RCT
Drug	Simultaneous_dox_trs	D_and_T400_no2	Cell_line.Tx14	Plate.99	TSPOAP1	0.8	-0.0272824125947605	pearson	1	Ttest_pvalue	Coefficient_of_eigenassay	SVD_pCMs_drugs	NoPrepr	SVD	9115	D_and_T400_no2-Tx14	O	Kept components	RCT
Drug	Simultaneous_dox_trs	D_and_T400_no2	Cell_line.Tx14	Plate.99	TSPYL1	0.8	0.0418282556662551	pearson	1	Ttest_pvalue	Coefficient_of_eigenassay	SVD_pCMs_drugs	NoPrepr	SVD	6741	D_and_T400_no2-Tx14	O	Kept components	RCT
Drug	Simultaneous_dox_trs	D_and_T400_no2	Cell_line.Tx14	Plate.99	TSPYL2	0.8	-0.0482600826396449	pearson	1	Ttest_pvalue	Coefficient_of_eigenassay	SVD_pCMs_drugs	NoPrepr	SVD	5831	D_and_T400_no2-Tx14	O	Kept components	RCT
Drug	Simultaneous_dox_trs	D_and_T400_no2	Cell_line.Tx14	Plate.99	TSPYL4	0.8	0.0697445042301855	pearson	1	Ttest_pvalue	Coefficient_of_eigenassay	SVD_pCMs_drugs	NoPrepr	SVD	3473	D_and_T400_no2-Tx14	O	Kept components	RCT
Drug	Simultaneous_dox_trs	D_and_T400_no2	Cell_line.Tx14	Plate.99	TSPYL5	0.8	0.0208977033868295	pearson	1	Ttest_pvalue	Coefficient_of_eigenassay	SVD_pCMs_drugs	NoPrepr	SVD	10332	D_and_T400_no2-Tx14	O	Kept components	RCT
Drug	Simultaneous_dox_trs	D_and_T400_no2	Cell_line.Tx14	Plate.99	TSPYL6	0.8	-0.123495988977894	pearson	1	Ttest_pvalue	Coefficient_of_eigenassay	SVD_pCMs_drugs	NoPrepr	SVD	884	D_and_T400_no2-Tx14	O	Kept components	RCT
Drug	Simultaneous_dox_trs	D_and_T400_no2	Cell_line.Tx14	Plate.99	TSR1	0.8	-0.0480927912486929	pearson	1	Ttest_pvalue	Coefficient_of_eigenassay	SVD_pCMs_drugs	NoPrepr	SVD	5853	D_and_T400_no2-Tx14	O	Kept components	RCT
Drug	Simultaneous_dox_trs	D_and_T400_no2	Cell_line.Tx14	Plate.99	TSR2	0.8	-0.0578369360906552	pearson	1	Ttest_pvalue	Coefficient_of_eigenassay	SVD_pCMs_drugs	NoPrepr	SVD	4681	D_and_T400_no2-Tx14	O	Kept components	RCT
Drug	Simultaneous_dox_trs	D_and_T400_no2	Cell_line.Tx14	Plate.99	TSR3	0.8	0.0889412297708241	pearson	1	Ttest_pvalue	Coefficient_of_eigenassay	SVD_pCMs_drugs	NoPrepr	SVD	2145	D_and_T400_no2-Tx14	O	Kept components	RCT
Drug	Simultaneous_dox_trs	D_and_T400_no2	Cell_line.Tx14	Plate.99	TSSC4	0.8	0.107201593157854	pearson	1	Ttest_pvalue	Coefficient_of_eigenassay	SVD_pCMs_drugs	NoPrepr	SVD	1320	D_and_T400_no2-Tx14	O	Kept components	RCT
Drug	Simultaneous_dox_trs	D_and_T400_no2	Cell_line.Tx14	Plate.99	TSSK1B	0.8	-0.110073059723323	pearson	1	Ttest_pvalue	Coefficient_of_eigenassay	SVD_pCMs_drugs	NoPrepr	SVD	1224	D_and_T400_no2-Tx14	O	Kept components	RCT
Drug	Simultaneous_dox_trs	D_and_T400_no2	Cell_line.Tx14	Plate.99	TSSK3	0.8	-0.0435091716661959	pearson	1	Ttest_pvalue	Coefficient_of_eigenassay	SVD_pCMs_drugs	NoPrepr	SVD	6475	D_and_T400_no2-Tx14	O	Kept components	RCT
Drug	Simultaneous_dox_trs	D_and_T400_no2	Cell_line.Tx14	Plate.99	TSSK4	0.8	0.0494460130227196	pearson	1	Ttest_pvalue	Coefficient_of_eigenassay	SVD_pCMs_drugs	NoPrepr	SVD	5673	D_and_T400_no2-Tx14	O	Kept components	RCT
Drug	Simultaneous_dox_trs	D_and_T400_no2	Cell_line.Tx14	Plate.99	TSSK6	0.8	0.0185809053966287	pearson	1	Ttest_pvalue	Coefficient_of_eigenassay	SVD_pCMs_drugs	NoPrepr	SVD	10838	D_and_T400_no2-Tx14	O	Kept components	RCT
Drug	Simultaneous_dox_trs	D_and_T400_no2	Cell_line.Tx14	Plate.99	TST	0.8	-0.0560059641579078	pearson	1	Ttest_pvalue	Coefficient_of_eigenassay	SVD_pCMs_drugs	NoPrepr	SVD	4896	D_and_T400_no2-Tx14	O	Kept components	RCT
Drug	Simultaneous_dox_trs	D_and_T400_no2	Cell_line.Tx14	Plate.99	TSTA3	0.8	0.000297600936307604	pearson	1	Ttest_pvalue	Coefficient_of_eigenassay	SVD_pCMs_drugs	NoPrepr	SVD	15233	D_and_T400_no2-Tx14	O	Kept components	RCT
Drug	Simultaneous_dox_trs	D_and_T400_no2	Cell_line.Tx14	Plate.99	TSTD1	0.8	-0.0188823716931273	pearson	1	Ttest_pvalue	Coefficient_of_eigenassay	SVD_pCMs_drugs	NoPrepr	SVD	10772	D_and_T400_no2-Tx14	O	Kept components	RCT
Drug	Simultaneous_dox_trs	D_and_T400_no2	Cell_line.Tx14	Plate.99	TSTD2	0.8	0.206094469106387	pearson	1	Ttest_pvalue	Coefficient_of_eigenassay	SVD_pCMs_drugs	NoPrepr	SVD	135	D_and_T400_no2-Tx14	O	Kept components	RCT
Drug	Simultaneous_dox_trs	D_and_T400_no2	Cell_line.Tx14	Plate.99	TSTD3	0.8	0.0203710563274902	pearson	1	Ttest_pvalue	Coefficient_of_eigenassay	SVD_pCMs_drugs	NoPrepr	SVD	10473	D_and_T400_no2-Tx14	O	Kept components	RCT
Drug	Simultaneous_dox_trs	D_and_T400_no2	Cell_line.Tx14	Plate.99	TTBK1	0.8	-0.0149175676012845	pearson	1	Ttest_pvalue	Coefficient_of_eigenassay	SVD_pCMs_drugs	NoPrepr	SVD	11615	D_and_T400_no2-Tx14	O	Kept components	RCT
Drug	Simultaneous_dox_trs	D_and_T400_no2	Cell_line.Tx14	Plate.99	TTBK2	0.8	0.0906585173942267	pearson	1	Ttest_pvalue	Coefficient_of_eigenassay	SVD_pCMs_drugs	NoPrepr	SVD	2055	D_and_T400_no2-Tx14	O	Kept components	RCT
Drug	Simultaneous_dox_trs	D_and_T400_no2	Cell_line.Tx14	Plate.99	TTC1	0.8	0.0164876145348387	pearson	1	Ttest_pvalue	Coefficient_of_eigenassay	SVD_pCMs_drugs	NoPrepr	SVD	11269	D_and_T400_no2-Tx14	O	Kept components	RCT
Drug	Simultaneous_dox_trs	D_and_T400_no2	Cell_line.Tx14	Plate.99	TTC12	0.8	-0.0226712562822598	pearson	1	Ttest_pvalue	Coefficient_of_eigenassay	SVD_pCMs_drugs	NoPrepr	SVD	9996	D_and_T400_no2-Tx14	O	Kept components	RCT
Drug	Simultaneous_dox_trs	D_and_T400_no2	Cell_line.Tx14	Plate.99	TTC13	0.8	0.0167594428724013	pearson	1	Ttest_pvalue	Coefficient_of_eigenassay	SVD_pCMs_drugs	NoPrepr	SVD	11205	D_and_T400_no2-Tx14	O	Kept components	RCT
Drug	Simultaneous_dox_trs	D_and_T400_no2	Cell_line.Tx14	Plate.99	TTC14	0.8	0.0684047854346607	pearson	1	Ttest_pvalue	Coefficient_of_eigenassay	SVD_pCMs_drugs	NoPrepr	SVD	3587	D_and_T400_no2-Tx14	O	Kept components	RCT
Drug	Simultaneous_dox_trs	D_and_T400_no2	Cell_line.Tx14	Plate.99	TTC17	0.8	0.0129370941912823	pearson	1	Ttest_pvalue	Coefficient_of_eigenassay	SVD_pCMs_drugs	NoPrepr	SVD	12054	D_and_T400_no2-Tx14	O	Kept components	RCT
Drug	Simultaneous_dox_trs	D_and_T400_no2	Cell_line.Tx14	Plate.99	TTC19	0.8	-0.0355705863581186	pearson	1	Ttest_pvalue	Coefficient_of_eigenassay	SVD_pCMs_drugs	NoPrepr	SVD	7742	D_and_T400_no2-Tx14	O	Kept components	RCT
Drug	Simultaneous_dox_trs	D_and_T400_no2	Cell_line.Tx14	Plate.99	TTC21A	0.8	-0.0140299849411878	pearson	1	Ttest_pvalue	Coefficient_of_eigenassay	SVD_pCMs_drugs	NoPrepr	SVD	11805	D_and_T400_no2-Tx14	O	Kept components	RCT
Drug	Simultaneous_dox_trs	D_and_T400_no2	Cell_line.Tx14	Plate.99	TTC21B	0.8	0.0141746154763911	pearson	1	Ttest_pvalue	Coefficient_of_eigenassay	SVD_pCMs_drugs	NoPrepr	SVD	11775	D_and_T400_no2-Tx14	O	Kept components	RCT
Drug	Simultaneous_dox_trs	D_and_T400_no2	Cell_line.Tx14	Plate.99	TTC23	0.8	0.124705879871516	pearson	1	Ttest_pvalue	Coefficient_of_eigenassay	SVD_pCMs_drugs	NoPrepr	SVD	860	D_and_T400_no2-Tx14	O	Kept components	RCT
Drug	Simultaneous_dox_trs	D_and_T400_no2	Cell_line.Tx14	Plate.99	TTC23L	0.8	-0.00551864878780465	pearson	1	Ttest_pvalue	Coefficient_of_eigenassay	SVD_pCMs_drugs	NoPrepr	SVD	13811	D_and_T400_no2-Tx14	O	Kept components	RCT
Drug	Simultaneous_dox_trs	D_and_T400_no2	Cell_line.Tx14	Plate.99	TTC25	0.8	0.0406286661384764	pearson	1	Ttest_pvalue	Coefficient_of_eigenassay	SVD_pCMs_drugs	NoPrepr	SVD	6920	D_and_T400_no2-Tx14	O	Kept components	RCT
Drug	Simultaneous_dox_trs	D_and_T400_no2	Cell_line.Tx14	Plate.99	TTC26	0.8	0.0431945913317044	pearson	1	Ttest_pvalue	Coefficient_of_eigenassay	SVD_pCMs_drugs	NoPrepr	SVD	6522	D_and_T400_no2-Tx14	O	Kept components	RCT
Drug	Simultaneous_dox_trs	D_and_T400_no2	Cell_line.Tx14	Plate.99	TTC27	0.8	-0.0021587930785206	pearson	1	Ttest_pvalue	Coefficient_of_eigenassay	SVD_pCMs_drugs	NoPrepr	SVD	14685	D_and_T400_no2-Tx14	O	Kept components	RCT
Drug	Simultaneous_dox_trs	D_and_T400_no2	Cell_line.Tx14	Plate.99	TTC28	0.8	0.113909349095435	pearson	1	Ttest_pvalue	Coefficient_of_eigenassay	SVD_pCMs_drugs	NoPrepr	SVD	1113	D_and_T400_no2-Tx14	O	Kept components	RCT
Drug	Simultaneous_dox_trs	D_and_T400_no2	Cell_line.Tx14	Plate.99	TTC29	0.8	0.0120799415927023	pearson	1	Ttest_pvalue	Coefficient_of_eigenassay	SVD_pCMs_drugs	NoPrepr	SVD	12265	D_and_T400_no2-Tx14	O	Kept components	RCT
Drug	Simultaneous_dox_trs	D_and_T400_no2	Cell_line.Tx14	Plate.99	TTC3	0.8	-0.0364487675938041	pearson	1	Ttest_pvalue	Coefficient_of_eigenassay	SVD_pCMs_drugs	NoPrepr	SVD	7570	D_and_T400_no2-Tx14	O	Kept components	RCT
Drug	Simultaneous_dox_trs	D_and_T400_no2	Cell_line.Tx14	Plate.99	TTC30A	0.8	0.00207972824755686	pearson	1	Ttest_pvalue	Coefficient_of_eigenassay	SVD_pCMs_drugs	NoPrepr	SVD	14699	D_and_T400_no2-Tx14	O	Kept components	RCT
Drug	Simultaneous_dox_trs	D_and_T400_no2	Cell_line.Tx14	Plate.99	TTC30B	0.8	-0.029959391344262	pearson	1	Ttest_pvalue	Coefficient_of_eigenassay	SVD_pCMs_drugs	NoPrepr	SVD	8645	D_and_T400_no2-Tx14	O	Kept components	RCT
Drug	Simultaneous_dox_trs	D_and_T400_no2	Cell_line.Tx14	Plate.99	TTC31	0.8	0.0599398703741241	pearson	1	Ttest_pvalue	Coefficient_of_eigenassay	SVD_pCMs_drugs	NoPrepr	SVD	4451	D_and_T400_no2-Tx14	O	Kept components	RCT
Drug	Simultaneous_dox_trs	D_and_T400_no2	Cell_line.Tx14	Plate.99	TTC32	0.8	-0.068279622341499	pearson	1	Ttest_pvalue	Coefficient_of_eigenassay	SVD_pCMs_drugs	NoPrepr	SVD	3604	D_and_T400_no2-Tx14	O	Kept components	RCT
Drug	Simultaneous_dox_trs	D_and_T400_no2	Cell_line.Tx14	Plate.99	TTC33	0.8	-0.0404317613273703	pearson	1	Ttest_pvalue	Coefficient_of_eigenassay	SVD_pCMs_drugs	NoPrepr	SVD	6948	D_and_T400_no2-Tx14	O	Kept components	RCT
Drug	Simultaneous_dox_trs	D_and_T400_no2	Cell_line.Tx14	Plate.99	TTC37	0.8	0.0427437684914064	pearson	1	Ttest_pvalue	Coefficient_of_eigenassay	SVD_pCMs_drugs	NoPrepr	SVD	6587	D_and_T400_no2-Tx14	O	Kept components	RCT
Drug	Simultaneous_dox_trs	D_and_T400_no2	Cell_line.Tx14	Plate.99	TTC38	0.8	-0.0642618175184606	pearson	1	Ttest_pvalue	Coefficient_of_eigenassay	SVD_pCMs_drugs	NoPrepr	SVD	3994	D_and_T400_no2-Tx14	O	Kept components	RCT
Drug	Simultaneous_dox_trs	D_and_T400_no2	Cell_line.Tx14	Plate.99	TTC39A	0.8	0.0317635045195596	pearson	1	Ttest_pvalue	Coefficient_of_eigenassay	SVD_pCMs_drugs	NoPrepr	SVD	8351	D_and_T400_no2-Tx14	O	Kept components	RCT
Drug	Simultaneous_dox_trs	D_and_T400_no2	Cell_line.Tx14	Plate.99	TTC39B	0.8	-0.080004058221435	pearson	1	Ttest_pvalue	Coefficient_of_eigenassay	SVD_pCMs_drugs	NoPrepr	SVD	2725	D_and_T400_no2-Tx14	O	Kept components	RCT
Drug	Simultaneous_dox_trs	D_and_T400_no2	Cell_line.Tx14	Plate.99	TTC39C	0.8	-0.0562476270741066	pearson	1	Ttest_pvalue	Coefficient_of_eigenassay	SVD_pCMs_drugs	NoPrepr	SVD	4875	D_and_T400_no2-Tx14	O	Kept components	RCT
Drug	Simultaneous_dox_trs	D_and_T400_no2	Cell_line.Tx14	Plate.99	TTC5	0.8	0.0572164129341472	pearson	1	Ttest_pvalue	Coefficient_of_eigenassay	SVD_pCMs_drugs	NoPrepr	SVD	4769	D_and_T400_no2-Tx14	O	Kept components	RCT
Drug	Simultaneous_dox_trs	D_and_T400_no2	Cell_line.Tx14	Plate.99	TTC6	0.8	0.0748100511726087	pearson	1	Ttest_pvalue	Coefficient_of_eigenassay	SVD_pCMs_drugs	NoPrepr	SVD	3086	D_and_T400_no2-Tx14	O	Kept components	RCT
Drug	Simultaneous_dox_trs	D_and_T400_no2	Cell_line.Tx14	Plate.99	TTC7A	0.8	-0.0119293726802888	pearson	1	Ttest_pvalue	Coefficient_of_eigenassay	SVD_pCMs_drugs	NoPrepr	SVD	12304	D_and_T400_no2-Tx14	O	Kept components	RCT
Drug	Simultaneous_dox_trs	D_and_T400_no2	Cell_line.Tx14	Plate.99	TTC7B	0.8	0.0493370376636936	pearson	1	Ttest_pvalue	Coefficient_of_eigenassay	SVD_pCMs_drugs	NoPrepr	SVD	5693	D_and_T400_no2-Tx14	O	Kept components	RCT
Drug	Simultaneous_dox_trs	D_and_T400_no2	Cell_line.Tx14	Plate.99	TTC8	0.8	-0.0410482611618526	pearson	1	Ttest_pvalue	Coefficient_of_eigenassay	SVD_pCMs_drugs	NoPrepr	SVD	6858	D_and_T400_no2-Tx14	O	Kept components	RCT
Drug	Simultaneous_dox_trs	D_and_T400_no2	Cell_line.Tx14	Plate.99	TTC9	0.8	-0.0758061738073427	pearson	1	Ttest_pvalue	Coefficient_of_eigenassay	SVD_pCMs_drugs	NoPrepr	SVD	3011	D_and_T400_no2-Tx14	O	Kept components	RCT
Drug	Simultaneous_dox_trs	D_and_T400_no2	Cell_line.Tx14	Plate.99	TTC9B	0.8	-0.0397114146502828	pearson	1	Ttest_pvalue	Coefficient_of_eigenassay	SVD_pCMs_drugs	NoPrepr	SVD	7055	D_and_T400_no2-Tx14	O	Kept components	RCT
Drug	Simultaneous_dox_trs	D_and_T400_no2	Cell_line.Tx14	Plate.99	TTC9C	0.8	0.0210629134299366	pearson	1	Ttest_pvalue	Coefficient_of_eigenassay	SVD_pCMs_drugs	NoPrepr	SVD	10304	D_and_T400_no2-Tx14	O	Kept components	RCT
Drug	Simultaneous_dox_trs	D_and_T400_no2	Cell_line.Tx14	Plate.99	TTF1	0.8	0.0384609397992463	pearson	1	Ttest_pvalue	Coefficient_of_eigenassay	SVD_pCMs_drugs	NoPrepr	SVD	7238	D_and_T400_no2-Tx14	O	Kept components	RCT
Drug	Simultaneous_dox_trs	D_and_T400_no2	Cell_line.Tx14	Plate.99	TTF2	0.8	0.101783781593664	pearson	1	Ttest_pvalue	Coefficient_of_eigenassay	SVD_pCMs_drugs	NoPrepr	SVD	1518	D_and_T400_no2-Tx14	O	Kept components	RCT
Drug	Simultaneous_dox_trs	D_and_T400_no2	Cell_line.Tx14	Plate.99	TTI1	0.8	0.0182169046615185	pearson	1	Ttest_pvalue	Coefficient_of_eigenassay	SVD_pCMs_drugs	NoPrepr	SVD	10903	D_and_T400_no2-Tx14	O	Kept components	RCT
Drug	Simultaneous_dox_trs	D_and_T400_no2	Cell_line.Tx14	Plate.99	TTI2	0.8	0.000302339216746473	pearson	1	Ttest_pvalue	Coefficient_of_eigenassay	SVD_pCMs_drugs	NoPrepr	SVD	15230	D_and_T400_no2-Tx14	O	Kept components	RCT
Drug	Simultaneous_dox_trs	D_and_T400_no2	Cell_line.Tx14	Plate.99	TTK	0.8	0.124931033840359	pearson	1	Ttest_pvalue	Coefficient_of_eigenassay	SVD_pCMs_drugs	NoPrepr	SVD	855	D_and_T400_no2-Tx14	O	Kept components	RCT
Drug	Simultaneous_dox_trs	D_and_T400_no2	Cell_line.Tx14	Plate.99	TTL	0.8	-0.0604207193143938	pearson	1	Ttest_pvalue	Coefficient_of_eigenassay	SVD_pCMs_drugs	NoPrepr	SVD	4402	D_and_T400_no2-Tx14	O	Kept components	RCT
Drug	Simultaneous_dox_trs	D_and_T400_no2	Cell_line.Tx14	Plate.99	TTLL1	0.8	-0.0138739023039735	pearson	1	Ttest_pvalue	Coefficient_of_eigenassay	SVD_pCMs_drugs	NoPrepr	SVD	11847	D_and_T400_no2-Tx14	O	Kept components	RCT
Drug	Simultaneous_dox_trs	D_and_T400_no2	Cell_line.Tx14	Plate.99	TTLL11	0.8	-0.0206178826833082	pearson	1	Ttest_pvalue	Coefficient_of_eigenassay	SVD_pCMs_drugs	NoPrepr	SVD	10403	D_and_T400_no2-Tx14	O	Kept components	RCT
Drug	Simultaneous_dox_trs	D_and_T400_no2	Cell_line.Tx14	Plate.99	TTLL12	0.8	-0.0455749556720218	pearson	1	Ttest_pvalue	Coefficient_of_eigenassay	SVD_pCMs_drugs	NoPrepr	SVD	6179	D_and_T400_no2-Tx14	O	Kept components	RCT
Drug	Simultaneous_dox_trs	D_and_T400_no2	Cell_line.Tx14	Plate.99	TTLL3	0.8	0.242793698011931	pearson	1	Ttest_pvalue	Coefficient_of_eigenassay	SVD_pCMs_drugs	NoPrepr	SVD	65	D_and_T400_no2-Tx14	O	Kept components	RCT
Drug	Simultaneous_dox_trs	D_and_T400_no2	Cell_line.Tx14	Plate.99	TTLL4	0.8	0.00642769075988841	pearson	1	Ttest_pvalue	Coefficient_of_eigenassay	SVD_pCMs_drugs	NoPrepr	SVD	13590	D_and_T400_no2-Tx14	O	Kept components	RCT
Drug	Simultaneous_dox_trs	D_and_T400_no2	Cell_line.Tx14	Plate.99	TTLL5	0.8	0.134066549295506	pearson	1	Ttest_pvalue	Coefficient_of_eigenassay	SVD_pCMs_drugs	NoPrepr	SVD	666	D_and_T400_no2-Tx14	O	Kept components	RCT
Drug	Simultaneous_dox_trs	D_and_T400_no2	Cell_line.Tx14	Plate.99	TTLL7	0.8	-0.0352799128683037	pearson	1	Ttest_pvalue	Coefficient_of_eigenassay	SVD_pCMs_drugs	NoPrepr	SVD	7795	D_and_T400_no2-Tx14	O	Kept components	RCT
Drug	Simultaneous_dox_trs	D_and_T400_no2	Cell_line.Tx14	Plate.99	TTLL9	0.8	-0.0479423693583275	pearson	1	Ttest_pvalue	Coefficient_of_eigenassay	SVD_pCMs_drugs	NoPrepr	SVD	5873	D_and_T400_no2-Tx14	O	Kept components	RCT
Drug	Simultaneous_dox_trs	D_and_T400_no2	Cell_line.Tx14	Plate.99	TTN	0.8	-0.220321259129759	pearson	1	Ttest_pvalue	Coefficient_of_eigenassay	SVD_pCMs_drugs	NoPrepr	SVD	109	D_and_T400_no2-Tx14	O	Kept components	RCT
Drug	Simultaneous_dox_trs	D_and_T400_no2	Cell_line.Tx14	Plate.99	TTPA	0.8	-0.00592751501600249	pearson	1	Ttest_pvalue	Coefficient_of_eigenassay	SVD_pCMs_drugs	NoPrepr	SVD	13715	D_and_T400_no2-Tx14	O	Kept components	RCT
Drug	Simultaneous_dox_trs	D_and_T400_no2	Cell_line.Tx14	Plate.99	TTPAL	0.8	-0.00126290381076146	pearson	1	Ttest_pvalue	Coefficient_of_eigenassay	SVD_pCMs_drugs	NoPrepr	SVD	14937	D_and_T400_no2-Tx14	O	Kept components	RCT
Drug	Simultaneous_dox_trs	D_and_T400_no2	Cell_line.Tx14	Plate.99	TTR	0.8	-0.0756191688410978	pearson	1	Ttest_pvalue	Coefficient_of_eigenassay	SVD_pCMs_drugs	NoPrepr	SVD	3027	D_and_T400_no2-Tx14	O	Kept components	RCT
Drug	Simultaneous_dox_trs	D_and_T400_no2	Cell_line.Tx14	Plate.99	TTYH2	0.8	-0.0198632706753709	pearson	1	Ttest_pvalue	Coefficient_of_eigenassay	SVD_pCMs_drugs	NoPrepr	SVD	10580	D_and_T400_no2-Tx14	O	Kept components	RCT
Drug	Simultaneous_dox_trs	D_and_T400_no2	Cell_line.Tx14	Plate.99	TTYH3	0.8	0.0532235003499592	pearson	1	Ttest_pvalue	Coefficient_of_eigenassay	SVD_pCMs_drugs	NoPrepr	SVD	5218	D_and_T400_no2-Tx14	O	Kept components	RCT
Drug	Simultaneous_dox_trs	D_and_T400_no2	Cell_line.Tx14	Plate.99	TUB	0.8	0.143765514320898	pearson	1	Ttest_pvalue	Coefficient_of_eigenassay	SVD_pCMs_drugs	NoPrepr	SVD	523	D_and_T400_no2-Tx14	O	Kept components	RCT
Drug	Simultaneous_dox_trs	D_and_T400_no2	Cell_line.Tx14	Plate.99	TUBA1A	0.8	0.198249992830268	pearson	1	Ttest_pvalue	Coefficient_of_eigenassay	SVD_pCMs_drugs	NoPrepr	SVD	162	D_and_T400_no2-Tx14	O	Kept components	RCT
Drug	Simultaneous_dox_trs	D_and_T400_no2	Cell_line.Tx14	Plate.99	TUBA1B	0.8	0.185762631247342	pearson	1	Ttest_pvalue	Coefficient_of_eigenassay	SVD_pCMs_drugs	NoPrepr	SVD	200	D_and_T400_no2-Tx14	O	Kept components	RCT
Drug	Simultaneous_dox_trs	D_and_T400_no2	Cell_line.Tx14	Plate.99	TUBA1C	0.8	0.106704477980339	pearson	1	Ttest_pvalue	Coefficient_of_eigenassay	SVD_pCMs_drugs	NoPrepr	SVD	1333	D_and_T400_no2-Tx14	O	Kept components	RCT
Drug	Simultaneous_dox_trs	D_and_T400_no2	Cell_line.Tx14	Plate.99	TUBA3D	0.8	0.0628576523777959	pearson	1	Ttest_pvalue	Coefficient_of_eigenassay	SVD_pCMs_drugs	NoPrepr	SVD	4129	D_and_T400_no2-Tx14	O	Kept components	RCT
Drug	Simultaneous_dox_trs	D_and_T400_no2	Cell_line.Tx14	Plate.99	TUBA4A	0.8	0.101265892179536	pearson	1	Ttest_pvalue	Coefficient_of_eigenassay	SVD_pCMs_drugs	NoPrepr	SVD	1547	D_and_T400_no2-Tx14	O	Kept components	RCT
Drug	Simultaneous_dox_trs	D_and_T400_no2	Cell_line.Tx14	Plate.99	TUBA8	0.8	0.012456151143797	pearson	1	Ttest_pvalue	Coefficient_of_eigenassay	SVD_pCMs_drugs	NoPrepr	SVD	12163	D_and_T400_no2-Tx14	O	Kept components	RCT
Drug	Simultaneous_dox_trs	D_and_T400_no2	Cell_line.Tx14	Plate.99	TUBB	0.8	-0.0698504239564845	pearson	1	Ttest_pvalue	Coefficient_of_eigenassay	SVD_pCMs_drugs	NoPrepr	SVD	3459	D_and_T400_no2-Tx14	O	Kept components	RCT
Drug	Simultaneous_dox_trs	D_and_T400_no2	Cell_line.Tx14	Plate.99	TUBB1	0.8	-0.0530087525549631	pearson	1	Ttest_pvalue	Coefficient_of_eigenassay	SVD_pCMs_drugs	NoPrepr	SVD	5247	D_and_T400_no2-Tx14	O	Kept components	RCT
Drug	Simultaneous_dox_trs	D_and_T400_no2	Cell_line.Tx14	Plate.99	TUBB2A	0.8	0.186751905335766	pearson	1	Ttest_pvalue	Coefficient_of_eigenassay	SVD_pCMs_drugs	NoPrepr	SVD	196	D_and_T400_no2-Tx14	O	Kept components	RCT
Drug	Simultaneous_dox_trs	D_and_T400_no2	Cell_line.Tx14	Plate.99	TUBB2B	0.8	0.316020186344832	pearson	1	Ttest_pvalue	Coefficient_of_eigenassay	SVD_pCMs_drugs	NoPrepr	SVD	19	D_and_T400_no2-Tx14	O	Kept components	RCT
Drug	Simultaneous_dox_trs	D_and_T400_no2	Cell_line.Tx14	Plate.99	TUBB3	0.8	0.27542507416707	pearson	1	Ttest_pvalue	Coefficient_of_eigenassay	SVD_pCMs_drugs	NoPrepr	SVD	39	D_and_T400_no2-Tx14	O	Kept components	RCT
Drug	Simultaneous_dox_trs	D_and_T400_no2	Cell_line.Tx14	Plate.99	TUBB4A	0.8	0.068639911961882	pearson	1	Ttest_pvalue	Coefficient_of_eigenassay	SVD_pCMs_drugs	NoPrepr	SVD	3562	D_and_T400_no2-Tx14	O	Kept components	RCT
Drug	Simultaneous_dox_trs	D_and_T400_no2	Cell_line.Tx14	Plate.99	TUBB4B	0.8	0.152845526206772	pearson	1	Ttest_pvalue	Coefficient_of_eigenassay	SVD_pCMs_drugs	NoPrepr	SVD	427	D_and_T400_no2-Tx14	O	Kept components	RCT
Drug	Simultaneous_dox_trs	D_and_T400_no2	Cell_line.Tx14	Plate.99	TUBB6	0.8	0.0889731057558659	pearson	1	Ttest_pvalue	Coefficient_of_eigenassay	SVD_pCMs_drugs	NoPrepr	SVD	2141	D_and_T400_no2-Tx14	O	Kept components	RCT
Drug	Simultaneous_dox_trs	D_and_T400_no2	Cell_line.Tx14	Plate.99	TUBB8	0.8	0.00476302778928829	pearson	1	Ttest_pvalue	Coefficient_of_eigenassay	SVD_pCMs_drugs	NoPrepr	SVD	13986	D_and_T400_no2-Tx14	O	Kept components	RCT
Drug	Simultaneous_dox_trs	D_and_T400_no2	Cell_line.Tx14	Plate.99	TUBD1	0.8	-0.0245129383703494	pearson	1	Ttest_pvalue	Coefficient_of_eigenassay	SVD_pCMs_drugs	NoPrepr	SVD	9644	D_and_T400_no2-Tx14	O	Kept components	RCT
Drug	Simultaneous_dox_trs	D_and_T400_no2	Cell_line.Tx14	Plate.99	TUBE1	0.8	-0.0508987710223966	pearson	1	Ttest_pvalue	Coefficient_of_eigenassay	SVD_pCMs_drugs	NoPrepr	SVD	5501	D_and_T400_no2-Tx14	O	Kept components	RCT
Drug	Simultaneous_dox_trs	D_and_T400_no2	Cell_line.Tx14	Plate.99	TUBG1	0.8	0.069923178359971	pearson	1	Ttest_pvalue	Coefficient_of_eigenassay	SVD_pCMs_drugs	NoPrepr	SVD	3448	D_and_T400_no2-Tx14	O	Kept components	RCT
Drug	Simultaneous_dox_trs	D_and_T400_no2	Cell_line.Tx14	Plate.99	TUBG2	0.8	-0.0666300545629768	pearson	1	Ttest_pvalue	Coefficient_of_eigenassay	SVD_pCMs_drugs	NoPrepr	SVD	3744	D_and_T400_no2-Tx14	O	Kept components	RCT
Drug	Simultaneous_dox_trs	D_and_T400_no2	Cell_line.Tx14	Plate.99	TUBGCP2	0.8	0.0483355555845871	pearson	1	Ttest_pvalue	Coefficient_of_eigenassay	SVD_pCMs_drugs	NoPrepr	SVD	5823	D_and_T400_no2-Tx14	O	Kept components	RCT
Drug	Simultaneous_dox_trs	D_and_T400_no2	Cell_line.Tx14	Plate.99	TUBGCP3	0.8	0.0538561535915014	pearson	1	Ttest_pvalue	Coefficient_of_eigenassay	SVD_pCMs_drugs	NoPrepr	SVD	5141	D_and_T400_no2-Tx14	O	Kept components	RCT
Drug	Simultaneous_dox_trs	D_and_T400_no2	Cell_line.Tx14	Plate.99	TUBGCP4	0.8	0.0331033073821224	pearson	1	Ttest_pvalue	Coefficient_of_eigenassay	SVD_pCMs_drugs	NoPrepr	SVD	8148	D_and_T400_no2-Tx14	O	Kept components	RCT
Drug	Simultaneous_dox_trs	D_and_T400_no2	Cell_line.Tx14	Plate.99	TUBGCP5	0.8	-0.0539798615063378	pearson	1	Ttest_pvalue	Coefficient_of_eigenassay	SVD_pCMs_drugs	NoPrepr	SVD	5125	D_and_T400_no2-Tx14	O	Kept components	RCT
Drug	Simultaneous_dox_trs	D_and_T400_no2	Cell_line.Tx14	Plate.99	TUBGCP6	0.8	0.0568849083420027	pearson	1	Ttest_pvalue	Coefficient_of_eigenassay	SVD_pCMs_drugs	NoPrepr	SVD	4801	D_and_T400_no2-Tx14	O	Kept components	RCT
Drug	Simultaneous_dox_trs	D_and_T400_no2	Cell_line.Tx14	Plate.99	TUFM	0.8	0.0383241739918079	pearson	1	Ttest_pvalue	Coefficient_of_eigenassay	SVD_pCMs_drugs	NoPrepr	SVD	7257	D_and_T400_no2-Tx14	O	Kept components	RCT
Drug	Simultaneous_dox_trs	D_and_T400_no2	Cell_line.Tx14	Plate.99	TUFT1	0.8	0.0329141621403681	pearson	1	Ttest_pvalue	Coefficient_of_eigenassay	SVD_pCMs_drugs	NoPrepr	SVD	8188	D_and_T400_no2-Tx14	O	Kept components	RCT
Drug	Simultaneous_dox_trs	D_and_T400_no2	Cell_line.Tx14	Plate.99	TULP1	0.8	0.0116905654764048	pearson	1	Ttest_pvalue	Coefficient_of_eigenassay	SVD_pCMs_drugs	NoPrepr	SVD	12358	D_and_T400_no2-Tx14	O	Kept components	RCT
Drug	Simultaneous_dox_trs	D_and_T400_no2	Cell_line.Tx14	Plate.99	TULP2	0.8	-0.00130243488821464	pearson	1	Ttest_pvalue	Coefficient_of_eigenassay	SVD_pCMs_drugs	NoPrepr	SVD	14925	D_and_T400_no2-Tx14	O	Kept components	RCT
Drug	Simultaneous_dox_trs	D_and_T400_no2	Cell_line.Tx14	Plate.99	TULP3	0.8	-0.0169330044043601	pearson	1	Ttest_pvalue	Coefficient_of_eigenassay	SVD_pCMs_drugs	NoPrepr	SVD	11166	D_and_T400_no2-Tx14	O	Kept components	RCT
Drug	Simultaneous_dox_trs	D_and_T400_no2	Cell_line.Tx14	Plate.99	TULP4	0.8	-0.0206015338488627	pearson	1	Ttest_pvalue	Coefficient_of_eigenassay	SVD_pCMs_drugs	NoPrepr	SVD	10407	D_and_T400_no2-Tx14	O	Kept components	RCT
Drug	Simultaneous_dox_trs	D_and_T400_no2	Cell_line.Tx14	Plate.99	TUSC1	0.8	-0.0187531508905896	pearson	1	Ttest_pvalue	Coefficient_of_eigenassay	SVD_pCMs_drugs	NoPrepr	SVD	10799	D_and_T400_no2-Tx14	O	Kept components	RCT
Drug	Simultaneous_dox_trs	D_and_T400_no2	Cell_line.Tx14	Plate.99	TUSC2	0.8	-0.00557353517445945	pearson	1	Ttest_pvalue	Coefficient_of_eigenassay	SVD_pCMs_drugs	NoPrepr	SVD	13795	D_and_T400_no2-Tx14	O	Kept components	RCT
Drug	Simultaneous_dox_trs	D_and_T400_no2	Cell_line.Tx14	Plate.99	TUSC3	0.8	-0.00173604114719035	pearson	1	Ttest_pvalue	Coefficient_of_eigenassay	SVD_pCMs_drugs	NoPrepr	SVD	14811	D_and_T400_no2-Tx14	O	Kept components	RCT
Drug	Simultaneous_dox_trs	D_and_T400_no2	Cell_line.Tx14	Plate.99	TUT1	0.8	0.0299916361731799	pearson	1	Ttest_pvalue	Coefficient_of_eigenassay	SVD_pCMs_drugs	NoPrepr	SVD	8638	D_and_T400_no2-Tx14	O	Kept components	RCT
Drug	Simultaneous_dox_trs	D_and_T400_no2	Cell_line.Tx14	Plate.99	TUT4	0.8	0.139737585444162	pearson	1	Ttest_pvalue	Coefficient_of_eigenassay	SVD_pCMs_drugs	NoPrepr	SVD	575	D_and_T400_no2-Tx14	O	Kept components	RCT
Drug	Simultaneous_dox_trs	D_and_T400_no2	Cell_line.Tx14	Plate.99	TUT7	0.8	-0.0239806989255474	pearson	1	Ttest_pvalue	Coefficient_of_eigenassay	SVD_pCMs_drugs	NoPrepr	SVD	9745	D_and_T400_no2-Tx14	O	Kept components	RCT
Drug	Simultaneous_dox_trs	D_and_T400_no2	Cell_line.Tx14	Plate.99	TVP23A	0.8	0.0369079642281533	pearson	1	Ttest_pvalue	Coefficient_of_eigenassay	SVD_pCMs_drugs	NoPrepr	SVD	7490	D_and_T400_no2-Tx14	O	Kept components	RCT
Drug	Simultaneous_dox_trs	D_and_T400_no2	Cell_line.Tx14	Plate.99	TVP23B	0.8	0.0128688150787432	pearson	1	Ttest_pvalue	Coefficient_of_eigenassay	SVD_pCMs_drugs	NoPrepr	SVD	12073	D_and_T400_no2-Tx14	O	Kept components	RCT
Drug	Simultaneous_dox_trs	D_and_T400_no2	Cell_line.Tx14	Plate.99	TVP23C	0.8	0.0608589487735497	pearson	1	Ttest_pvalue	Coefficient_of_eigenassay	SVD_pCMs_drugs	NoPrepr	SVD	4350	D_and_T400_no2-Tx14	O	Kept components	RCT
Drug	Simultaneous_dox_trs	D_and_T400_no2	Cell_line.Tx14	Plate.99	TWF1	0.8	0.0611050791516899	pearson	1	Ttest_pvalue	Coefficient_of_eigenassay	SVD_pCMs_drugs	NoPrepr	SVD	4317	D_and_T400_no2-Tx14	O	Kept components	RCT
Drug	Simultaneous_dox_trs	D_and_T400_no2	Cell_line.Tx14	Plate.99	TWF2	0.8	0.0453445826538653	pearson	1	Ttest_pvalue	Coefficient_of_eigenassay	SVD_pCMs_drugs	NoPrepr	SVD	6208	D_and_T400_no2-Tx14	O	Kept components	RCT
Drug	Simultaneous_dox_trs	D_and_T400_no2	Cell_line.Tx14	Plate.99	TWIST1	0.8	0.00842007666663497	pearson	1	Ttest_pvalue	Coefficient_of_eigenassay	SVD_pCMs_drugs	NoPrepr	SVD	13139	D_and_T400_no2-Tx14	O	Kept components	RCT
Drug	Simultaneous_dox_trs	D_and_T400_no2	Cell_line.Tx14	Plate.99	TWIST2	0.8	-0.0428003423078513	pearson	1	Ttest_pvalue	Coefficient_of_eigenassay	SVD_pCMs_drugs	NoPrepr	SVD	6579	D_and_T400_no2-Tx14	O	Kept components	RCT
Drug	Simultaneous_dox_trs	D_and_T400_no2	Cell_line.Tx14	Plate.99	TWISTNB	0.8	-0.00447876190100266	pearson	1	Ttest_pvalue	Coefficient_of_eigenassay	SVD_pCMs_drugs	NoPrepr	SVD	14067	D_and_T400_no2-Tx14	O	Kept components	RCT
Drug	Simultaneous_dox_trs	D_and_T400_no2	Cell_line.Tx14	Plate.99	TWNK	0.8	-0.000350959483272251	pearson	1	Ttest_pvalue	Coefficient_of_eigenassay	SVD_pCMs_drugs	NoPrepr	SVD	15202	D_and_T400_no2-Tx14	O	Kept components	RCT
Drug	Simultaneous_dox_trs	D_and_T400_no2	Cell_line.Tx14	Plate.99	TWSG1	0.8	0.0989580448201273	pearson	1	Ttest_pvalue	Coefficient_of_eigenassay	SVD_pCMs_drugs	NoPrepr	SVD	1636	D_and_T400_no2-Tx14	O	Kept components	RCT
Drug	Simultaneous_dox_trs	D_and_T400_no2	Cell_line.Tx14	Plate.99	TXK	0.8	-0.0245579544079441	pearson	1	Ttest_pvalue	Coefficient_of_eigenassay	SVD_pCMs_drugs	NoPrepr	SVD	9638	D_and_T400_no2-Tx14	O	Kept components	RCT
Drug	Simultaneous_dox_trs	D_and_T400_no2	Cell_line.Tx14	Plate.99	TXLNA	0.8	-0.0433077975434968	pearson	1	Ttest_pvalue	Coefficient_of_eigenassay	SVD_pCMs_drugs	NoPrepr	SVD	6504	D_and_T400_no2-Tx14	O	Kept components	RCT
Drug	Simultaneous_dox_trs	D_and_T400_no2	Cell_line.Tx14	Plate.99	TXLNB	0.8	0.0510180116562031	pearson	1	Ttest_pvalue	Coefficient_of_eigenassay	SVD_pCMs_drugs	NoPrepr	SVD	5486	D_and_T400_no2-Tx14	O	Kept components	RCT
Drug	Simultaneous_dox_trs	D_and_T400_no2	Cell_line.Tx14	Plate.99	TXLNG	0.8	-0.00313545521706614	pearson	1	Ttest_pvalue	Coefficient_of_eigenassay	SVD_pCMs_drugs	NoPrepr	SVD	14409	D_and_T400_no2-Tx14	O	Kept components	RCT
Drug	Simultaneous_dox_trs	D_and_T400_no2	Cell_line.Tx14	Plate.99	TXN	0.8	0.0823288471652086	pearson	1	Ttest_pvalue	Coefficient_of_eigenassay	SVD_pCMs_drugs	NoPrepr	SVD	2570	D_and_T400_no2-Tx14	O	Kept components	RCT
Drug	Simultaneous_dox_trs	D_and_T400_no2	Cell_line.Tx14	Plate.99	TXN2	0.8	0.115633158970551	pearson	1	Ttest_pvalue	Coefficient_of_eigenassay	SVD_pCMs_drugs	NoPrepr	SVD	1075	D_and_T400_no2-Tx14	O	Kept components	RCT
Drug	Simultaneous_dox_trs	D_and_T400_no2	Cell_line.Tx14	Plate.99	TXNDC11	0.8	-0.0185029572052371	pearson	1	Ttest_pvalue	Coefficient_of_eigenassay	SVD_pCMs_drugs	NoPrepr	SVD	10852	D_and_T400_no2-Tx14	O	Kept components	RCT
Drug	Simultaneous_dox_trs	D_and_T400_no2	Cell_line.Tx14	Plate.99	TXNDC12	0.8	0.021716613937153	pearson	1	Ttest_pvalue	Coefficient_of_eigenassay	SVD_pCMs_drugs	NoPrepr	SVD	10176	D_and_T400_no2-Tx14	O	Kept components	RCT
Drug	Simultaneous_dox_trs	D_and_T400_no2	Cell_line.Tx14	Plate.99	TXNDC15	0.8	-0.00653373511445631	pearson	1	Ttest_pvalue	Coefficient_of_eigenassay	SVD_pCMs_drugs	NoPrepr	SVD	13568	D_and_T400_no2-Tx14	O	Kept components	RCT
Drug	Simultaneous_dox_trs	D_and_T400_no2	Cell_line.Tx14	Plate.99	TXNDC16	0.8	-0.0358457257794935	pearson	1	Ttest_pvalue	Coefficient_of_eigenassay	SVD_pCMs_drugs	NoPrepr	SVD	7691	D_and_T400_no2-Tx14	O	Kept components	RCT
Drug	Simultaneous_dox_trs	D_and_T400_no2	Cell_line.Tx14	Plate.99	TXNDC17	0.8	0.0522514365941697	pearson	1	Ttest_pvalue	Coefficient_of_eigenassay	SVD_pCMs_drugs	NoPrepr	SVD	5340	D_and_T400_no2-Tx14	O	Kept components	RCT
Drug	Simultaneous_dox_trs	D_and_T400_no2	Cell_line.Tx14	Plate.99	TXNDC5	0.8	-0.00123613002640533	pearson	1	Ttest_pvalue	Coefficient_of_eigenassay	SVD_pCMs_drugs	NoPrepr	SVD	14942	D_and_T400_no2-Tx14	O	Kept components	RCT
Drug	Simultaneous_dox_trs	D_and_T400_no2	Cell_line.Tx14	Plate.99	TXNDC9	0.8	0.0572569414005483	pearson	1	Ttest_pvalue	Coefficient_of_eigenassay	SVD_pCMs_drugs	NoPrepr	SVD	4759	D_and_T400_no2-Tx14	O	Kept components	RCT
Drug	Simultaneous_dox_trs	D_and_T400_no2	Cell_line.Tx14	Plate.99	TXNIP	0.8	0.0172605776204469	pearson	1	Ttest_pvalue	Coefficient_of_eigenassay	SVD_pCMs_drugs	NoPrepr	SVD	11110	D_and_T400_no2-Tx14	O	Kept components	RCT
Drug	Simultaneous_dox_trs	D_and_T400_no2	Cell_line.Tx14	Plate.99	TXNL1	0.8	0.0173642170534306	pearson	1	Ttest_pvalue	Coefficient_of_eigenassay	SVD_pCMs_drugs	NoPrepr	SVD	11087	D_and_T400_no2-Tx14	O	Kept components	RCT
Drug	Simultaneous_dox_trs	D_and_T400_no2	Cell_line.Tx14	Plate.99	TXNL4A	0.8	0.045508845297839	pearson	1	Ttest_pvalue	Coefficient_of_eigenassay	SVD_pCMs_drugs	NoPrepr	SVD	6189	D_and_T400_no2-Tx14	O	Kept components	RCT
Drug	Simultaneous_dox_trs	D_and_T400_no2	Cell_line.Tx14	Plate.99	TXNL4B	0.8	0.0461769539604556	pearson	1	Ttest_pvalue	Coefficient_of_eigenassay	SVD_pCMs_drugs	NoPrepr	SVD	6100	D_and_T400_no2-Tx14	O	Kept components	RCT
Drug	Simultaneous_dox_trs	D_and_T400_no2	Cell_line.Tx14	Plate.99	TXNRD1	0.8	0.0626221217302336	pearson	1	Ttest_pvalue	Coefficient_of_eigenassay	SVD_pCMs_drugs	NoPrepr	SVD	4151	D_and_T400_no2-Tx14	O	Kept components	RCT
Drug	Simultaneous_dox_trs	D_and_T400_no2	Cell_line.Tx14	Plate.99	TXNRD2	0.8	0.00866971390153869	pearson	1	Ttest_pvalue	Coefficient_of_eigenassay	SVD_pCMs_drugs	NoPrepr	SVD	13071	D_and_T400_no2-Tx14	O	Kept components	RCT
Drug	Simultaneous_dox_trs	D_and_T400_no2	Cell_line.Tx14	Plate.99	TXNRD3	0.8	-0.0702529139119169	pearson	1	Ttest_pvalue	Coefficient_of_eigenassay	SVD_pCMs_drugs	NoPrepr	SVD	3423	D_and_T400_no2-Tx14	O	Kept components	RCT
Drug	Simultaneous_dox_trs	D_and_T400_no2	Cell_line.Tx14	Plate.99	TYK2	0.8	0.106499260002947	pearson	1	Ttest_pvalue	Coefficient_of_eigenassay	SVD_pCMs_drugs	NoPrepr	SVD	1340	D_and_T400_no2-Tx14	O	Kept components	RCT
Drug	Simultaneous_dox_trs	D_and_T400_no2	Cell_line.Tx14	Plate.99	TYMP	0.8	-0.0247034420225828	pearson	1	Ttest_pvalue	Coefficient_of_eigenassay	SVD_pCMs_drugs	NoPrepr	SVD	9616	D_and_T400_no2-Tx14	O	Kept components	RCT
Drug	Simultaneous_dox_trs	D_and_T400_no2	Cell_line.Tx14	Plate.99	TYMS	0.8	0.163961928992655	pearson	1	Ttest_pvalue	Coefficient_of_eigenassay	SVD_pCMs_drugs	NoPrepr	SVD	338	D_and_T400_no2-Tx14	O	Kept components	RCT
Drug	Simultaneous_dox_trs	D_and_T400_no2	Cell_line.Tx14	Plate.99	TYMSOS	0.8	0.00683439186813237	pearson	1	Ttest_pvalue	Coefficient_of_eigenassay	SVD_pCMs_drugs	NoPrepr	SVD	13481	D_and_T400_no2-Tx14	O	Kept components	RCT
Drug	Simultaneous_dox_trs	D_and_T400_no2	Cell_line.Tx14	Plate.99	TYRO3	0.8	-0.00205763800503507	pearson	1	Ttest_pvalue	Coefficient_of_eigenassay	SVD_pCMs_drugs	NoPrepr	SVD	14709	D_and_T400_no2-Tx14	O	Kept components	RCT
Drug	Simultaneous_dox_trs	D_and_T400_no2	Cell_line.Tx14	Plate.99	TYRP1	0.8	0.0163859539597228	pearson	1	Ttest_pvalue	Coefficient_of_eigenassay	SVD_pCMs_drugs	NoPrepr	SVD	11293	D_and_T400_no2-Tx14	O	Kept components	RCT
Drug	Simultaneous_dox_trs	D_and_T400_no2	Cell_line.Tx14	Plate.99	TYSND1	0.8	-0.0511831463016723	pearson	1	Ttest_pvalue	Coefficient_of_eigenassay	SVD_pCMs_drugs	NoPrepr	SVD	5462	D_and_T400_no2-Tx14	O	Kept components	RCT
Drug	Simultaneous_dox_trs	D_and_T400_no2	Cell_line.Tx14	Plate.99	TYW1	0.8	-0.0266157920390525	pearson	1	Ttest_pvalue	Coefficient_of_eigenassay	SVD_pCMs_drugs	NoPrepr	SVD	9241	D_and_T400_no2-Tx14	O	Kept components	RCT
Drug	Simultaneous_dox_trs	D_and_T400_no2	Cell_line.Tx14	Plate.99	TYW1B	0.8	-0.0397224185458112	pearson	1	Ttest_pvalue	Coefficient_of_eigenassay	SVD_pCMs_drugs	NoPrepr	SVD	7053	D_and_T400_no2-Tx14	O	Kept components	RCT
Drug	Simultaneous_dox_trs	D_and_T400_no2	Cell_line.Tx14	Plate.99	TYW3	0.8	0.0617535805053377	pearson	1	Ttest_pvalue	Coefficient_of_eigenassay	SVD_pCMs_drugs	NoPrepr	SVD	4253	D_and_T400_no2-Tx14	O	Kept components	RCT
Drug	Simultaneous_dox_trs	D_and_T400_no2	Cell_line.Tx14	Plate.99	TYW5	0.8	0.000680088218242927	pearson	1	Ttest_pvalue	Coefficient_of_eigenassay	SVD_pCMs_drugs	NoPrepr	SVD	15110	D_and_T400_no2-Tx14	O	Kept components	RCT
Drug	Simultaneous_dox_trs	D_and_T400_no2	Cell_line.Tx14	Plate.99	U2AF1L4	0.8	0.0567553365706065	pearson	1	Ttest_pvalue	Coefficient_of_eigenassay	SVD_pCMs_drugs	NoPrepr	SVD	4814	D_and_T400_no2-Tx14	O	Kept components	RCT
Drug	Simultaneous_dox_trs	D_and_T400_no2	Cell_line.Tx14	Plate.99	U2AF2	0.8	0.00935644537292843	pearson	1	Ttest_pvalue	Coefficient_of_eigenassay	SVD_pCMs_drugs	NoPrepr	SVD	12924	D_and_T400_no2-Tx14	O	Kept components	RCT
Drug	Simultaneous_dox_trs	D_and_T400_no2	Cell_line.Tx14	Plate.99	U2SURP	0.8	-0.016485409795258	pearson	1	Ttest_pvalue	Coefficient_of_eigenassay	SVD_pCMs_drugs	NoPrepr	SVD	11272	D_and_T400_no2-Tx14	O	Kept components	RCT
Drug	Simultaneous_dox_trs	D_and_T400_no2	Cell_line.Tx14	Plate.99	UACA	0.8	-0.0301926710337895	pearson	1	Ttest_pvalue	Coefficient_of_eigenassay	SVD_pCMs_drugs	NoPrepr	SVD	8608	D_and_T400_no2-Tx14	O	Kept components	RCT
Drug	Simultaneous_dox_trs	D_and_T400_no2	Cell_line.Tx14	Plate.99	UAP1	0.8	-0.0651058022256215	pearson	1	Ttest_pvalue	Coefficient_of_eigenassay	SVD_pCMs_drugs	NoPrepr	SVD	3901	D_and_T400_no2-Tx14	O	Kept components	RCT
Drug	Simultaneous_dox_trs	D_and_T400_no2	Cell_line.Tx14	Plate.99	UAP1L1	0.8	-0.0952215299236242	pearson	1	Ttest_pvalue	Coefficient_of_eigenassay	SVD_pCMs_drugs	NoPrepr	SVD	1805	D_and_T400_no2-Tx14	O	Kept components	RCT
Drug	Simultaneous_dox_trs	D_and_T400_no2	Cell_line.Tx14	Plate.99	UBA1	0.8	0.0538142583910889	pearson	1	Ttest_pvalue	Coefficient_of_eigenassay	SVD_pCMs_drugs	NoPrepr	SVD	5148	D_and_T400_no2-Tx14	O	Kept components	RCT
Drug	Simultaneous_dox_trs	D_and_T400_no2	Cell_line.Tx14	Plate.99	UBA2	0.8	0.0859409572458593	pearson	1	Ttest_pvalue	Coefficient_of_eigenassay	SVD_pCMs_drugs	NoPrepr	SVD	2315	D_and_T400_no2-Tx14	O	Kept components	RCT
Drug	Simultaneous_dox_trs	D_and_T400_no2	Cell_line.Tx14	Plate.99	UBA3	0.8	0.0442729201183597	pearson	1	Ttest_pvalue	Coefficient_of_eigenassay	SVD_pCMs_drugs	NoPrepr	SVD	6358	D_and_T400_no2-Tx14	O	Kept components	RCT
Drug	Simultaneous_dox_trs	D_and_T400_no2	Cell_line.Tx14	Plate.99	UBA5	0.8	-0.027219817204697	pearson	1	Ttest_pvalue	Coefficient_of_eigenassay	SVD_pCMs_drugs	NoPrepr	SVD	9124	D_and_T400_no2-Tx14	O	Kept components	RCT
Drug	Simultaneous_dox_trs	D_and_T400_no2	Cell_line.Tx14	Plate.99	UBA52	0.8	-0.00854739308495467	pearson	1	Ttest_pvalue	Coefficient_of_eigenassay	SVD_pCMs_drugs	NoPrepr	SVD	13101	D_and_T400_no2-Tx14	O	Kept components	RCT
Drug	Simultaneous_dox_trs	D_and_T400_no2	Cell_line.Tx14	Plate.99	UBA6	0.8	0.0629720663154299	pearson	1	Ttest_pvalue	Coefficient_of_eigenassay	SVD_pCMs_drugs	NoPrepr	SVD	4118	D_and_T400_no2-Tx14	O	Kept components	RCT
Drug	Simultaneous_dox_trs	D_and_T400_no2	Cell_line.Tx14	Plate.99	UBA7	0.8	0.0432000571054703	pearson	1	Ttest_pvalue	Coefficient_of_eigenassay	SVD_pCMs_drugs	NoPrepr	SVD	6520	D_and_T400_no2-Tx14	O	Kept components	RCT
Drug	Simultaneous_dox_trs	D_and_T400_no2	Cell_line.Tx14	Plate.99	UBAC1	0.8	0.0127915555389509	pearson	1	Ttest_pvalue	Coefficient_of_eigenassay	SVD_pCMs_drugs	NoPrepr	SVD	12094	D_and_T400_no2-Tx14	O	Kept components	RCT
Drug	Simultaneous_dox_trs	D_and_T400_no2	Cell_line.Tx14	Plate.99	UBAC2	0.8	0.0210768492881816	pearson	1	Ttest_pvalue	Coefficient_of_eigenassay	SVD_pCMs_drugs	NoPrepr	SVD	10298	D_and_T400_no2-Tx14	O	Kept components	RCT
Drug	Simultaneous_dox_trs	D_and_T400_no2	Cell_line.Tx14	Plate.99	UBALD1	0.8	0.00421246171536503	pearson	1	Ttest_pvalue	Coefficient_of_eigenassay	SVD_pCMs_drugs	NoPrepr	SVD	14136	D_and_T400_no2-Tx14	O	Kept components	RCT
Drug	Simultaneous_dox_trs	D_and_T400_no2	Cell_line.Tx14	Plate.99	UBALD2	0.8	-0.0303796385249559	pearson	1	Ttest_pvalue	Coefficient_of_eigenassay	SVD_pCMs_drugs	NoPrepr	SVD	8573	D_and_T400_no2-Tx14	O	Kept components	RCT
Drug	Simultaneous_dox_trs	D_and_T400_no2	Cell_line.Tx14	Plate.99	UBAP1	0.8	0.0206625876332762	pearson	1	Ttest_pvalue	Coefficient_of_eigenassay	SVD_pCMs_drugs	NoPrepr	SVD	10388	D_and_T400_no2-Tx14	O	Kept components	RCT
Drug	Simultaneous_dox_trs	D_and_T400_no2	Cell_line.Tx14	Plate.99	UBAP1L	0.8	0.026819296732295	pearson	1	Ttest_pvalue	Coefficient_of_eigenassay	SVD_pCMs_drugs	NoPrepr	SVD	9191	D_and_T400_no2-Tx14	O	Kept components	RCT
Drug	Simultaneous_dox_trs	D_and_T400_no2	Cell_line.Tx14	Plate.99	UBAP2	0.8	0.064962230177794	pearson	1	Ttest_pvalue	Coefficient_of_eigenassay	SVD_pCMs_drugs	NoPrepr	SVD	3917	D_and_T400_no2-Tx14	O	Kept components	RCT
Drug	Simultaneous_dox_trs	D_and_T400_no2	Cell_line.Tx14	Plate.99	UBAP2L	0.8	-0.00287604348714295	pearson	1	Ttest_pvalue	Coefficient_of_eigenassay	SVD_pCMs_drugs	NoPrepr	SVD	14477	D_and_T400_no2-Tx14	O	Kept components	RCT
Drug	Simultaneous_dox_trs	D_and_T400_no2	Cell_line.Tx14	Plate.99	UBASH3B	0.8	0.00168040888650498	pearson	1	Ttest_pvalue	Coefficient_of_eigenassay	SVD_pCMs_drugs	NoPrepr	SVD	14827	D_and_T400_no2-Tx14	O	Kept components	RCT
Drug	Simultaneous_dox_trs	D_and_T400_no2	Cell_line.Tx14	Plate.99	UBB	0.8	0.0419015869944785	pearson	1	Ttest_pvalue	Coefficient_of_eigenassay	SVD_pCMs_drugs	NoPrepr	SVD	6727	D_and_T400_no2-Tx14	O	Kept components	RCT
Drug	Simultaneous_dox_trs	D_and_T400_no2	Cell_line.Tx14	Plate.99	UBC	0.8	0.115468483121971	pearson	1	Ttest_pvalue	Coefficient_of_eigenassay	SVD_pCMs_drugs	NoPrepr	SVD	1081	D_and_T400_no2-Tx14	O	Kept components	RCT
Drug	Simultaneous_dox_trs	D_and_T400_no2	Cell_line.Tx14	Plate.99	UBE2A	0.8	0.0138988485025366	pearson	1	Ttest_pvalue	Coefficient_of_eigenassay	SVD_pCMs_drugs	NoPrepr	SVD	11840	D_and_T400_no2-Tx14	O	Kept components	RCT
Drug	Simultaneous_dox_trs	D_and_T400_no2	Cell_line.Tx14	Plate.99	UBE2B	0.8	-0.0400425592897802	pearson	1	Ttest_pvalue	Coefficient_of_eigenassay	SVD_pCMs_drugs	NoPrepr	SVD	7003	D_and_T400_no2-Tx14	O	Kept components	RCT
Drug	Simultaneous_dox_trs	D_and_T400_no2	Cell_line.Tx14	Plate.99	UBE2C	0.8	0.168847095148919	pearson	1	Ttest_pvalue	Coefficient_of_eigenassay	SVD_pCMs_drugs	NoPrepr	SVD	300	D_and_T400_no2-Tx14	O	Kept components	RCT
Drug	Simultaneous_dox_trs	D_and_T400_no2	Cell_line.Tx14	Plate.99	UBE2D1	0.8	-0.0398850493677425	pearson	1	Ttest_pvalue	Coefficient_of_eigenassay	SVD_pCMs_drugs	NoPrepr	SVD	7026	D_and_T400_no2-Tx14	O	Kept components	RCT
Drug	Simultaneous_dox_trs	D_and_T400_no2	Cell_line.Tx14	Plate.99	UBE2D2	0.8	-0.0229394275671908	pearson	1	Ttest_pvalue	Coefficient_of_eigenassay	SVD_pCMs_drugs	NoPrepr	SVD	9958	D_and_T400_no2-Tx14	O	Kept components	RCT
Drug	Simultaneous_dox_trs	D_and_T400_no2	Cell_line.Tx14	Plate.99	UBE2D3	0.8	0.00776388715360913	pearson	1	Ttest_pvalue	Coefficient_of_eigenassay	SVD_pCMs_drugs	NoPrepr	SVD	13286	D_and_T400_no2-Tx14	O	Kept components	RCT
Drug	Simultaneous_dox_trs	D_and_T400_no2	Cell_line.Tx14	Plate.99	UBE2D4	0.8	0.0966760735210101	pearson	1	Ttest_pvalue	Coefficient_of_eigenassay	SVD_pCMs_drugs	NoPrepr	SVD	1747	D_and_T400_no2-Tx14	O	Kept components	RCT
Drug	Simultaneous_dox_trs	D_and_T400_no2	Cell_line.Tx14	Plate.99	UBE2E1	0.8	0.201735857647714	pearson	1	Ttest_pvalue	Coefficient_of_eigenassay	SVD_pCMs_drugs	NoPrepr	SVD	149	D_and_T400_no2-Tx14	O	Kept components	RCT
Drug	Simultaneous_dox_trs	D_and_T400_no2	Cell_line.Tx14	Plate.99	UBE2E2	0.8	0.00177955975804958	pearson	1	Ttest_pvalue	Coefficient_of_eigenassay	SVD_pCMs_drugs	NoPrepr	SVD	14799	D_and_T400_no2-Tx14	O	Kept components	RCT
Drug	Simultaneous_dox_trs	D_and_T400_no2	Cell_line.Tx14	Plate.99	UBE2E3	0.8	-0.0174326438588109	pearson	1	Ttest_pvalue	Coefficient_of_eigenassay	SVD_pCMs_drugs	NoPrepr	SVD	11068	D_and_T400_no2-Tx14	O	Kept components	RCT
Drug	Simultaneous_dox_trs	D_and_T400_no2	Cell_line.Tx14	Plate.99	UBE2F	0.8	-0.0900840653449923	pearson	1	Ttest_pvalue	Coefficient_of_eigenassay	SVD_pCMs_drugs	NoPrepr	SVD	2086	D_and_T400_no2-Tx14	O	Kept components	RCT
Drug	Simultaneous_dox_trs	D_and_T400_no2	Cell_line.Tx14	Plate.99	UBE2G1	0.8	0.0189979525253975	pearson	1	Ttest_pvalue	Coefficient_of_eigenassay	SVD_pCMs_drugs	NoPrepr	SVD	10744	D_and_T400_no2-Tx14	O	Kept components	RCT
Drug	Simultaneous_dox_trs	D_and_T400_no2	Cell_line.Tx14	Plate.99	UBE2G2	0.8	0.0401058912274604	pearson	1	Ttest_pvalue	Coefficient_of_eigenassay	SVD_pCMs_drugs	NoPrepr	SVD	6996	D_and_T400_no2-Tx14	O	Kept components	RCT
Drug	Simultaneous_dox_trs	D_and_T400_no2	Cell_line.Tx14	Plate.99	UBE2H	0.8	0.0212247372078409	pearson	1	Ttest_pvalue	Coefficient_of_eigenassay	SVD_pCMs_drugs	NoPrepr	SVD	10271	D_and_T400_no2-Tx14	O	Kept components	RCT
Drug	Simultaneous_dox_trs	D_and_T400_no2	Cell_line.Tx14	Plate.99	UBE2I	0.8	0.0323977700377839	pearson	1	Ttest_pvalue	Coefficient_of_eigenassay	SVD_pCMs_drugs	NoPrepr	SVD	8273	D_and_T400_no2-Tx14	O	Kept components	RCT
Drug	Simultaneous_dox_trs	D_and_T400_no2	Cell_line.Tx14	Plate.99	UBE2J1	0.8	-0.00493931450410597	pearson	1	Ttest_pvalue	Coefficient_of_eigenassay	SVD_pCMs_drugs	NoPrepr	SVD	13950	D_and_T400_no2-Tx14	O	Kept components	RCT
Drug	Simultaneous_dox_trs	D_and_T400_no2	Cell_line.Tx14	Plate.99	UBE2J2	0.8	0.0258793749110944	pearson	1	Ttest_pvalue	Coefficient_of_eigenassay	SVD_pCMs_drugs	NoPrepr	SVD	9395	D_and_T400_no2-Tx14	O	Kept components	RCT
Drug	Simultaneous_dox_trs	D_and_T400_no2	Cell_line.Tx14	Plate.99	UBE2K	0.8	-0.00987354647469759	pearson	1	Ttest_pvalue	Coefficient_of_eigenassay	SVD_pCMs_drugs	NoPrepr	SVD	12787	D_and_T400_no2-Tx14	O	Kept components	RCT
Drug	Simultaneous_dox_trs	D_and_T400_no2	Cell_line.Tx14	Plate.99	UBE2L3	0.8	0.0541088477762125	pearson	1	Ttest_pvalue	Coefficient_of_eigenassay	SVD_pCMs_drugs	NoPrepr	SVD	5111	D_and_T400_no2-Tx14	O	Kept components	RCT
Drug	Simultaneous_dox_trs	D_and_T400_no2	Cell_line.Tx14	Plate.99	UBE2L6	0.8	-0.0224233716020419	pearson	1	Ttest_pvalue	Coefficient_of_eigenassay	SVD_pCMs_drugs	NoPrepr	SVD	10045	D_and_T400_no2-Tx14	O	Kept components	RCT
Drug	Simultaneous_dox_trs	D_and_T400_no2	Cell_line.Tx14	Plate.99	UBE2M	0.8	0.0581500745944622	pearson	1	Ttest_pvalue	Coefficient_of_eigenassay	SVD_pCMs_drugs	NoPrepr	SVD	4640	D_and_T400_no2-Tx14	O	Kept components	RCT
Drug	Simultaneous_dox_trs	D_and_T400_no2	Cell_line.Tx14	Plate.99	UBE2N	0.8	0.049160219800529	pearson	1	Ttest_pvalue	Coefficient_of_eigenassay	SVD_pCMs_drugs	NoPrepr	SVD	5718	D_and_T400_no2-Tx14	O	Kept components	RCT
Drug	Simultaneous_dox_trs	D_and_T400_no2	Cell_line.Tx14	Plate.99	UBE2O	0.8	0.049120127624616	pearson	1	Ttest_pvalue	Coefficient_of_eigenassay	SVD_pCMs_drugs	NoPrepr	SVD	5725	D_and_T400_no2-Tx14	O	Kept components	RCT
Drug	Simultaneous_dox_trs	D_and_T400_no2	Cell_line.Tx14	Plate.99	UBE2Q1	0.8	-0.0157675127445448	pearson	1	Ttest_pvalue	Coefficient_of_eigenassay	SVD_pCMs_drugs	NoPrepr	SVD	11417	D_and_T400_no2-Tx14	O	Kept components	RCT
Drug	Simultaneous_dox_trs	D_and_T400_no2	Cell_line.Tx14	Plate.99	UBE2Q2	0.8	0.00525202175798127	pearson	1	Ttest_pvalue	Coefficient_of_eigenassay	SVD_pCMs_drugs	NoPrepr	SVD	13873	D_and_T400_no2-Tx14	O	Kept components	RCT
Drug	Simultaneous_dox_trs	D_and_T400_no2	Cell_line.Tx14	Plate.99	UBE2QL1	0.8	-0.0652551738295364	pearson	1	Ttest_pvalue	Coefficient_of_eigenassay	SVD_pCMs_drugs	NoPrepr	SVD	3882	D_and_T400_no2-Tx14	O	Kept components	RCT
Drug	Simultaneous_dox_trs	D_and_T400_no2	Cell_line.Tx14	Plate.99	UBE2R2	0.8	-0.00102433972006346	pearson	1	Ttest_pvalue	Coefficient_of_eigenassay	SVD_pCMs_drugs	NoPrepr	SVD	15014	D_and_T400_no2-Tx14	O	Kept components	RCT
Drug	Simultaneous_dox_trs	D_and_T400_no2	Cell_line.Tx14	Plate.99	UBE2S	0.8	-0.0485219965896632	pearson	1	Ttest_pvalue	Coefficient_of_eigenassay	SVD_pCMs_drugs	NoPrepr	SVD	5802	D_and_T400_no2-Tx14	O	Kept components	RCT
Drug	Simultaneous_dox_trs	D_and_T400_no2	Cell_line.Tx14	Plate.99	UBE2T	0.8	0.0254996792001176	pearson	1	Ttest_pvalue	Coefficient_of_eigenassay	SVD_pCMs_drugs	NoPrepr	SVD	9463	D_and_T400_no2-Tx14	O	Kept components	RCT
Drug	Simultaneous_dox_trs	D_and_T400_no2	Cell_line.Tx14	Plate.99	UBE2V1	0.8	0.033138778985736	pearson	1	Ttest_pvalue	Coefficient_of_eigenassay	SVD_pCMs_drugs	NoPrepr	SVD	8140	D_and_T400_no2-Tx14	O	Kept components	RCT
Drug	Simultaneous_dox_trs	D_and_T400_no2	Cell_line.Tx14	Plate.99	UBE2V2	0.8	0.0930372660200302	pearson	1	Ttest_pvalue	Coefficient_of_eigenassay	SVD_pCMs_drugs	NoPrepr	SVD	1919	D_and_T400_no2-Tx14	O	Kept components	RCT
Drug	Simultaneous_dox_trs	D_and_T400_no2	Cell_line.Tx14	Plate.99	UBE2W	0.8	-0.00215319476340337	pearson	1	Ttest_pvalue	Coefficient_of_eigenassay	SVD_pCMs_drugs	NoPrepr	SVD	14686	D_and_T400_no2-Tx14	O	Kept components	RCT
Drug	Simultaneous_dox_trs	D_and_T400_no2	Cell_line.Tx14	Plate.99	UBE2Z	0.8	-0.021463885081957	pearson	1	Ttest_pvalue	Coefficient_of_eigenassay	SVD_pCMs_drugs	NoPrepr	SVD	10222	D_and_T400_no2-Tx14	O	Kept components	RCT
Drug	Simultaneous_dox_trs	D_and_T400_no2	Cell_line.Tx14	Plate.99	UBE3A	0.8	0.0248946431787849	pearson	1	Ttest_pvalue	Coefficient_of_eigenassay	SVD_pCMs_drugs	NoPrepr	SVD	9584	D_and_T400_no2-Tx14	O	Kept components	RCT
Drug	Simultaneous_dox_trs	D_and_T400_no2	Cell_line.Tx14	Plate.99	UBE3B	0.8	0.0400510202041123	pearson	1	Ttest_pvalue	Coefficient_of_eigenassay	SVD_pCMs_drugs	NoPrepr	SVD	7000	D_and_T400_no2-Tx14	O	Kept components	RCT
Drug	Simultaneous_dox_trs	D_and_T400_no2	Cell_line.Tx14	Plate.99	UBE3C	0.8	0.100086767158268	pearson	1	Ttest_pvalue	Coefficient_of_eigenassay	SVD_pCMs_drugs	NoPrepr	SVD	1592	D_and_T400_no2-Tx14	O	Kept components	RCT
Drug	Simultaneous_dox_trs	D_and_T400_no2	Cell_line.Tx14	Plate.99	UBE3D	0.8	0.0492544893103593	pearson	1	Ttest_pvalue	Coefficient_of_eigenassay	SVD_pCMs_drugs	NoPrepr	SVD	5707	D_and_T400_no2-Tx14	O	Kept components	RCT
Drug	Simultaneous_dox_trs	D_and_T400_no2	Cell_line.Tx14	Plate.99	UBE4A	0.8	-0.017127350484096	pearson	1	Ttest_pvalue	Coefficient_of_eigenassay	SVD_pCMs_drugs	NoPrepr	SVD	11128	D_and_T400_no2-Tx14	O	Kept components	RCT
Drug	Simultaneous_dox_trs	D_and_T400_no2	Cell_line.Tx14	Plate.99	UBE4B	0.8	0.0279879417524738	pearson	1	Ttest_pvalue	Coefficient_of_eigenassay	SVD_pCMs_drugs	NoPrepr	SVD	8986	D_and_T400_no2-Tx14	O	Kept components	RCT
Drug	Simultaneous_dox_trs	D_and_T400_no2	Cell_line.Tx14	Plate.99	UBFD1	0.8	0.00965039813705055	pearson	1	Ttest_pvalue	Coefficient_of_eigenassay	SVD_pCMs_drugs	NoPrepr	SVD	12843	D_and_T400_no2-Tx14	O	Kept components	RCT
Drug	Simultaneous_dox_trs	D_and_T400_no2	Cell_line.Tx14	Plate.99	UBIAD1	0.8	-0.0410740779917654	pearson	1	Ttest_pvalue	Coefficient_of_eigenassay	SVD_pCMs_drugs	NoPrepr	SVD	6852	D_and_T400_no2-Tx14	O	Kept components	RCT
Drug	Simultaneous_dox_trs	D_and_T400_no2	Cell_line.Tx14	Plate.99	UBL3	0.8	0.0744619542023375	pearson	1	Ttest_pvalue	Coefficient_of_eigenassay	SVD_pCMs_drugs	NoPrepr	SVD	3116	D_and_T400_no2-Tx14	O	Kept components	RCT
Drug	Simultaneous_dox_trs	D_and_T400_no2	Cell_line.Tx14	Plate.99	UBL4A	0.8	0.097712464880302	pearson	1	Ttest_pvalue	Coefficient_of_eigenassay	SVD_pCMs_drugs	NoPrepr	SVD	1699	D_and_T400_no2-Tx14	O	Kept components	RCT
Drug	Simultaneous_dox_trs	D_and_T400_no2	Cell_line.Tx14	Plate.99	UBL5	0.8	0.0242619923730539	pearson	1	Ttest_pvalue	Coefficient_of_eigenassay	SVD_pCMs_drugs	NoPrepr	SVD	9699	D_and_T400_no2-Tx14	O	Kept components	RCT
Drug	Simultaneous_dox_trs	D_and_T400_no2	Cell_line.Tx14	Plate.99	UBL7	0.8	0.0356083623737551	pearson	1	Ttest_pvalue	Coefficient_of_eigenassay	SVD_pCMs_drugs	NoPrepr	SVD	7734	D_and_T400_no2-Tx14	O	Kept components	RCT
Drug	Simultaneous_dox_trs	D_and_T400_no2	Cell_line.Tx14	Plate.99	UBLCP1	0.8	0.0764570343064173	pearson	1	Ttest_pvalue	Coefficient_of_eigenassay	SVD_pCMs_drugs	NoPrepr	SVD	2959	D_and_T400_no2-Tx14	O	Kept components	RCT
Drug	Simultaneous_dox_trs	D_and_T400_no2	Cell_line.Tx14	Plate.99	UBN1	0.8	0.036367513966118	pearson	1	Ttest_pvalue	Coefficient_of_eigenassay	SVD_pCMs_drugs	NoPrepr	SVD	7585	D_and_T400_no2-Tx14	O	Kept components	RCT
Drug	Simultaneous_dox_trs	D_and_T400_no2	Cell_line.Tx14	Plate.99	UBN2	0.8	0.0128237868811284	pearson	1	Ttest_pvalue	Coefficient_of_eigenassay	SVD_pCMs_drugs	NoPrepr	SVD	12083	D_and_T400_no2-Tx14	O	Kept components	RCT
Drug	Simultaneous_dox_trs	D_and_T400_no2	Cell_line.Tx14	Plate.99	UBOX5	0.8	0.0337466183217551	pearson	1	Ttest_pvalue	Coefficient_of_eigenassay	SVD_pCMs_drugs	NoPrepr	SVD	8037	D_and_T400_no2-Tx14	O	Kept components	RCT
Drug	Simultaneous_dox_trs	D_and_T400_no2	Cell_line.Tx14	Plate.99	UBP1	0.8	-0.0260738776754068	pearson	1	Ttest_pvalue	Coefficient_of_eigenassay	SVD_pCMs_drugs	NoPrepr	SVD	9363	D_and_T400_no2-Tx14	O	Kept components	RCT
Drug	Simultaneous_dox_trs	D_and_T400_no2	Cell_line.Tx14	Plate.99	UBQLN1	0.8	0.0445889348627881	pearson	1	Ttest_pvalue	Coefficient_of_eigenassay	SVD_pCMs_drugs	NoPrepr	SVD	6310	D_and_T400_no2-Tx14	O	Kept components	RCT
Drug	Simultaneous_dox_trs	D_and_T400_no2	Cell_line.Tx14	Plate.99	UBQLN2	0.8	0.0193445064865313	pearson	1	Ttest_pvalue	Coefficient_of_eigenassay	SVD_pCMs_drugs	NoPrepr	SVD	10687	D_and_T400_no2-Tx14	O	Kept components	RCT
Drug	Simultaneous_dox_trs	D_and_T400_no2	Cell_line.Tx14	Plate.99	UBQLN3	0.8	-0.00428491555792729	pearson	1	Ttest_pvalue	Coefficient_of_eigenassay	SVD_pCMs_drugs	NoPrepr	SVD	14117	D_and_T400_no2-Tx14	O	Kept components	RCT
Drug	Simultaneous_dox_trs	D_and_T400_no2	Cell_line.Tx14	Plate.99	UBQLN4	0.8	0.0150754955517236	pearson	1	Ttest_pvalue	Coefficient_of_eigenassay	SVD_pCMs_drugs	NoPrepr	SVD	11570	D_and_T400_no2-Tx14	O	Kept components	RCT
Drug	Simultaneous_dox_trs	D_and_T400_no2	Cell_line.Tx14	Plate.99	UBQLNL	0.8	0.0105123067130743	pearson	1	Ttest_pvalue	Coefficient_of_eigenassay	SVD_pCMs_drugs	NoPrepr	SVD	12643	D_and_T400_no2-Tx14	O	Kept components	RCT
Drug	Simultaneous_dox_trs	D_and_T400_no2	Cell_line.Tx14	Plate.99	UBR1	0.8	0.184890152676006	pearson	1	Ttest_pvalue	Coefficient_of_eigenassay	SVD_pCMs_drugs	NoPrepr	SVD	207	D_and_T400_no2-Tx14	O	Kept components	RCT
Drug	Simultaneous_dox_trs	D_and_T400_no2	Cell_line.Tx14	Plate.99	UBR2	0.8	0.001724729070762	pearson	1	Ttest_pvalue	Coefficient_of_eigenassay	SVD_pCMs_drugs	NoPrepr	SVD	14815	D_and_T400_no2-Tx14	O	Kept components	RCT
Drug	Simultaneous_dox_trs	D_and_T400_no2	Cell_line.Tx14	Plate.99	UBR3	0.8	0.00609401214124702	pearson	1	Ttest_pvalue	Coefficient_of_eigenassay	SVD_pCMs_drugs	NoPrepr	SVD	13672	D_and_T400_no2-Tx14	O	Kept components	RCT
Drug	Simultaneous_dox_trs	D_and_T400_no2	Cell_line.Tx14	Plate.99	UBR4	0.8	0.039902877842796	pearson	1	Ttest_pvalue	Coefficient_of_eigenassay	SVD_pCMs_drugs	NoPrepr	SVD	7025	D_and_T400_no2-Tx14	O	Kept components	RCT
Drug	Simultaneous_dox_trs	D_and_T400_no2	Cell_line.Tx14	Plate.99	UBR5	0.8	0.0424583620248313	pearson	1	Ttest_pvalue	Coefficient_of_eigenassay	SVD_pCMs_drugs	NoPrepr	SVD	6637	D_and_T400_no2-Tx14	O	Kept components	RCT
Drug	Simultaneous_dox_trs	D_and_T400_no2	Cell_line.Tx14	Plate.99	UBTD1	0.8	0.0201481822268054	pearson	1	Ttest_pvalue	Coefficient_of_eigenassay	SVD_pCMs_drugs	NoPrepr	SVD	10524	D_and_T400_no2-Tx14	O	Kept components	RCT
Drug	Simultaneous_dox_trs	D_and_T400_no2	Cell_line.Tx14	Plate.99	UBTD2	0.8	-0.00568910236151952	pearson	1	Ttest_pvalue	Coefficient_of_eigenassay	SVD_pCMs_drugs	NoPrepr	SVD	13770	D_and_T400_no2-Tx14	O	Kept components	RCT
Drug	Simultaneous_dox_trs	D_and_T400_no2	Cell_line.Tx14	Plate.99	UBTF	0.8	0.0162798523352681	pearson	1	Ttest_pvalue	Coefficient_of_eigenassay	SVD_pCMs_drugs	NoPrepr	SVD	11309	D_and_T400_no2-Tx14	O	Kept components	RCT
Drug	Simultaneous_dox_trs	D_and_T400_no2	Cell_line.Tx14	Plate.99	UBXN1	0.8	0.0175452525517	pearson	1	Ttest_pvalue	Coefficient_of_eigenassay	SVD_pCMs_drugs	NoPrepr	SVD	11050	D_and_T400_no2-Tx14	O	Kept components	RCT
Drug	Simultaneous_dox_trs	D_and_T400_no2	Cell_line.Tx14	Plate.99	UBXN10	0.8	-0.0343225531392778	pearson	1	Ttest_pvalue	Coefficient_of_eigenassay	SVD_pCMs_drugs	NoPrepr	SVD	7942	D_and_T400_no2-Tx14	O	Kept components	RCT
Drug	Simultaneous_dox_trs	D_and_T400_no2	Cell_line.Tx14	Plate.99	UBXN11	0.8	-0.00121765607967169	pearson	1	Ttest_pvalue	Coefficient_of_eigenassay	SVD_pCMs_drugs	NoPrepr	SVD	14948	D_and_T400_no2-Tx14	O	Kept components	RCT
Drug	Simultaneous_dox_trs	D_and_T400_no2	Cell_line.Tx14	Plate.99	UBXN2A	0.8	0.0285821098976545	pearson	1	Ttest_pvalue	Coefficient_of_eigenassay	SVD_pCMs_drugs	NoPrepr	SVD	8880	D_and_T400_no2-Tx14	O	Kept components	RCT
Drug	Simultaneous_dox_trs	D_and_T400_no2	Cell_line.Tx14	Plate.99	UBXN2B	0.8	0.0885751836187021	pearson	1	Ttest_pvalue	Coefficient_of_eigenassay	SVD_pCMs_drugs	NoPrepr	SVD	2167	D_and_T400_no2-Tx14	O	Kept components	RCT
Drug	Simultaneous_dox_trs	D_and_T400_no2	Cell_line.Tx14	Plate.99	UBXN4	0.8	-0.0200940495178754	pearson	1	Ttest_pvalue	Coefficient_of_eigenassay	SVD_pCMs_drugs	NoPrepr	SVD	10536	D_and_T400_no2-Tx14	O	Kept components	RCT
Drug	Simultaneous_dox_trs	D_and_T400_no2	Cell_line.Tx14	Plate.99	UBXN6	0.8	0.0310589369430786	pearson	1	Ttest_pvalue	Coefficient_of_eigenassay	SVD_pCMs_drugs	NoPrepr	SVD	8462	D_and_T400_no2-Tx14	O	Kept components	RCT
Drug	Simultaneous_dox_trs	D_and_T400_no2	Cell_line.Tx14	Plate.99	UBXN7	0.8	-0.0239018106607274	pearson	1	Ttest_pvalue	Coefficient_of_eigenassay	SVD_pCMs_drugs	NoPrepr	SVD	9763	D_and_T400_no2-Tx14	O	Kept components	RCT
Drug	Simultaneous_dox_trs	D_and_T400_no2	Cell_line.Tx14	Plate.99	UBXN8	0.8	-0.0487625385880605	pearson	1	Ttest_pvalue	Coefficient_of_eigenassay	SVD_pCMs_drugs	NoPrepr	SVD	5772	D_and_T400_no2-Tx14	O	Kept components	RCT
Drug	Simultaneous_dox_trs	D_and_T400_no2	Cell_line.Tx14	Plate.99	UCHL1	0.8	0.132957631188219	pearson	1	Ttest_pvalue	Coefficient_of_eigenassay	SVD_pCMs_drugs	NoPrepr	SVD	690	D_and_T400_no2-Tx14	O	Kept components	RCT
Drug	Simultaneous_dox_trs	D_and_T400_no2	Cell_line.Tx14	Plate.99	UCHL3	0.8	0.00635110003991894	pearson	1	Ttest_pvalue	Coefficient_of_eigenassay	SVD_pCMs_drugs	NoPrepr	SVD	13610	D_and_T400_no2-Tx14	O	Kept components	RCT
Drug	Simultaneous_dox_trs	D_and_T400_no2	Cell_line.Tx14	Plate.99	UCHL5	0.8	0.0739668695315243	pearson	1	Ttest_pvalue	Coefficient_of_eigenassay	SVD_pCMs_drugs	NoPrepr	SVD	3149	D_and_T400_no2-Tx14	O	Kept components	RCT
Drug	Simultaneous_dox_trs	D_and_T400_no2	Cell_line.Tx14	Plate.99	UCK1	0.8	0.0418598703260574	pearson	1	Ttest_pvalue	Coefficient_of_eigenassay	SVD_pCMs_drugs	NoPrepr	SVD	6732	D_and_T400_no2-Tx14	O	Kept components	RCT
Drug	Simultaneous_dox_trs	D_and_T400_no2	Cell_line.Tx14	Plate.99	UCK2	0.8	0.00305253620194985	pearson	1	Ttest_pvalue	Coefficient_of_eigenassay	SVD_pCMs_drugs	NoPrepr	SVD	14430	D_and_T400_no2-Tx14	O	Kept components	RCT
Drug	Simultaneous_dox_trs	D_and_T400_no2	Cell_line.Tx14	Plate.99	UCKL1	0.8	0.0330201603626495	pearson	1	Ttest_pvalue	Coefficient_of_eigenassay	SVD_pCMs_drugs	NoPrepr	SVD	8166	D_and_T400_no2-Tx14	O	Kept components	RCT
Drug	Simultaneous_dox_trs	D_and_T400_no2	Cell_line.Tx14	Plate.99	UCN	0.8	-0.0848329565566093	pearson	1	Ttest_pvalue	Coefficient_of_eigenassay	SVD_pCMs_drugs	NoPrepr	SVD	2397	D_and_T400_no2-Tx14	O	Kept components	RCT
Drug	Simultaneous_dox_trs	D_and_T400_no2	Cell_line.Tx14	Plate.99	UCN2	0.8	0.0159147566368751	pearson	1	Ttest_pvalue	Coefficient_of_eigenassay	SVD_pCMs_drugs	NoPrepr	SVD	11388	D_and_T400_no2-Tx14	O	Kept components	RCT
Drug	Simultaneous_dox_trs	D_and_T400_no2	Cell_line.Tx14	Plate.99	UCP1	0.8	0.00718388122894931	pearson	1	Ttest_pvalue	Coefficient_of_eigenassay	SVD_pCMs_drugs	NoPrepr	SVD	13408	D_and_T400_no2-Tx14	O	Kept components	RCT
Drug	Simultaneous_dox_trs	D_and_T400_no2	Cell_line.Tx14	Plate.99	UCP2	0.8	0.115641664737422	pearson	1	Ttest_pvalue	Coefficient_of_eigenassay	SVD_pCMs_drugs	NoPrepr	SVD	1074	D_and_T400_no2-Tx14	O	Kept components	RCT
Drug	Simultaneous_dox_trs	D_and_T400_no2	Cell_line.Tx14	Plate.99	UCP3	0.8	0.0135026841896137	pearson	1	Ttest_pvalue	Coefficient_of_eigenassay	SVD_pCMs_drugs	NoPrepr	SVD	11932	D_and_T400_no2-Tx14	O	Kept components	RCT
Drug	Simultaneous_dox_trs	D_and_T400_no2	Cell_line.Tx14	Plate.99	UEVLD	0.8	0.0641585375270562	pearson	1	Ttest_pvalue	Coefficient_of_eigenassay	SVD_pCMs_drugs	NoPrepr	SVD	4003	D_and_T400_no2-Tx14	O	Kept components	RCT
Drug	Simultaneous_dox_trs	D_and_T400_no2	Cell_line.Tx14	Plate.99	UFC1	0.8	0.057343480911895	pearson	1	Ttest_pvalue	Coefficient_of_eigenassay	SVD_pCMs_drugs	NoPrepr	SVD	4743	D_and_T400_no2-Tx14	O	Kept components	RCT
Drug	Simultaneous_dox_trs	D_and_T400_no2	Cell_line.Tx14	Plate.99	UFD1	0.8	0.0355007147609989	pearson	1	Ttest_pvalue	Coefficient_of_eigenassay	SVD_pCMs_drugs	NoPrepr	SVD	7760	D_and_T400_no2-Tx14	O	Kept components	RCT
Drug	Simultaneous_dox_trs	D_and_T400_no2	Cell_line.Tx14	Plate.99	UFL1	0.8	0.0235647456327192	pearson	1	Ttest_pvalue	Coefficient_of_eigenassay	SVD_pCMs_drugs	NoPrepr	SVD	9832	D_and_T400_no2-Tx14	O	Kept components	RCT
Drug	Simultaneous_dox_trs	D_and_T400_no2	Cell_line.Tx14	Plate.99	UFM1	0.8	-0.0179870196329315	pearson	1	Ttest_pvalue	Coefficient_of_eigenassay	SVD_pCMs_drugs	NoPrepr	SVD	10956	D_and_T400_no2-Tx14	O	Kept components	RCT
Drug	Simultaneous_dox_trs	D_and_T400_no2	Cell_line.Tx14	Plate.99	UFSP1	0.8	-0.10143777830786	pearson	1	Ttest_pvalue	Coefficient_of_eigenassay	SVD_pCMs_drugs	NoPrepr	SVD	1536	D_and_T400_no2-Tx14	O	Kept components	RCT
Drug	Simultaneous_dox_trs	D_and_T400_no2	Cell_line.Tx14	Plate.99	UFSP2	0.8	-0.0265918076811638	pearson	1	Ttest_pvalue	Coefficient_of_eigenassay	SVD_pCMs_drugs	NoPrepr	SVD	9248	D_and_T400_no2-Tx14	O	Kept components	RCT
Drug	Simultaneous_dox_trs	D_and_T400_no2	Cell_line.Tx14	Plate.99	UGCG	0.8	-0.0200752947983399	pearson	1	Ttest_pvalue	Coefficient_of_eigenassay	SVD_pCMs_drugs	NoPrepr	SVD	10538	D_and_T400_no2-Tx14	O	Kept components	RCT
Drug	Simultaneous_dox_trs	D_and_T400_no2	Cell_line.Tx14	Plate.99	UGDH	0.8	-0.100176789566156	pearson	1	Ttest_pvalue	Coefficient_of_eigenassay	SVD_pCMs_drugs	NoPrepr	SVD	1589	D_and_T400_no2-Tx14	O	Kept components	RCT
Drug	Simultaneous_dox_trs	D_and_T400_no2	Cell_line.Tx14	Plate.99	UGGT1	0.8	0.0992579165347321	pearson	1	Ttest_pvalue	Coefficient_of_eigenassay	SVD_pCMs_drugs	NoPrepr	SVD	1620	D_and_T400_no2-Tx14	O	Kept components	RCT
Drug	Simultaneous_dox_trs	D_and_T400_no2	Cell_line.Tx14	Plate.99	UGGT2	0.8	-0.00744380920225706	pearson	1	Ttest_pvalue	Coefficient_of_eigenassay	SVD_pCMs_drugs	NoPrepr	SVD	13348	D_and_T400_no2-Tx14	O	Kept components	RCT
Drug	Simultaneous_dox_trs	D_and_T400_no2	Cell_line.Tx14	Plate.99	UGP2	0.8	0.0489242403854723	pearson	1	Ttest_pvalue	Coefficient_of_eigenassay	SVD_pCMs_drugs	NoPrepr	SVD	5746	D_and_T400_no2-Tx14	O	Kept components	RCT
Drug	Simultaneous_dox_trs	D_and_T400_no2	Cell_line.Tx14	Plate.99	UGT3A2	0.8	0.0208794290023144	pearson	1	Ttest_pvalue	Coefficient_of_eigenassay	SVD_pCMs_drugs	NoPrepr	SVD	10336	D_and_T400_no2-Tx14	O	Kept components	RCT
Drug	Simultaneous_dox_trs	D_and_T400_no2	Cell_line.Tx14	Plate.99	UGT8	0.8	0.00989241525664064	pearson	1	Ttest_pvalue	Coefficient_of_eigenassay	SVD_pCMs_drugs	NoPrepr	SVD	12780	D_and_T400_no2-Tx14	O	Kept components	RCT
Drug	Simultaneous_dox_trs	D_and_T400_no2	Cell_line.Tx14	Plate.99	UHMK1	0.8	0.036801157674193	pearson	1	Ttest_pvalue	Coefficient_of_eigenassay	SVD_pCMs_drugs	NoPrepr	SVD	7511	D_and_T400_no2-Tx14	O	Kept components	RCT
Drug	Simultaneous_dox_trs	D_and_T400_no2	Cell_line.Tx14	Plate.99	UHRF1	0.8	0.0638808279385993	pearson	1	Ttest_pvalue	Coefficient_of_eigenassay	SVD_pCMs_drugs	NoPrepr	SVD	4034	D_and_T400_no2-Tx14	O	Kept components	RCT
Drug	Simultaneous_dox_trs	D_and_T400_no2	Cell_line.Tx14	Plate.99	UHRF1BP1	0.8	0.0585525542920753	pearson	1	Ttest_pvalue	Coefficient_of_eigenassay	SVD_pCMs_drugs	NoPrepr	SVD	4597	D_and_T400_no2-Tx14	O	Kept components	RCT
Drug	Simultaneous_dox_trs	D_and_T400_no2	Cell_line.Tx14	Plate.99	UHRF1BP1L	0.8	0.0977447291270312	pearson	1	Ttest_pvalue	Coefficient_of_eigenassay	SVD_pCMs_drugs	NoPrepr	SVD	1693	D_and_T400_no2-Tx14	O	Kept components	RCT
Drug	Simultaneous_dox_trs	D_and_T400_no2	Cell_line.Tx14	Plate.99	UHRF2	0.8	-0.04114294595981	pearson	1	Ttest_pvalue	Coefficient_of_eigenassay	SVD_pCMs_drugs	NoPrepr	SVD	6842	D_and_T400_no2-Tx14	O	Kept components	RCT
Drug	Simultaneous_dox_trs	D_and_T400_no2	Cell_line.Tx14	Plate.99	UIMC1	0.8	-0.0701566464860197	pearson	1	Ttest_pvalue	Coefficient_of_eigenassay	SVD_pCMs_drugs	NoPrepr	SVD	3431	D_and_T400_no2-Tx14	O	Kept components	RCT
Drug	Simultaneous_dox_trs	D_and_T400_no2	Cell_line.Tx14	Plate.99	ULBP1	0.8	-0.0266995486262217	pearson	1	Ttest_pvalue	Coefficient_of_eigenassay	SVD_pCMs_drugs	NoPrepr	SVD	9220	D_and_T400_no2-Tx14	O	Kept components	RCT
Drug	Simultaneous_dox_trs	D_and_T400_no2	Cell_line.Tx14	Plate.99	ULBP2	0.8	-0.0564002468371437	pearson	1	Ttest_pvalue	Coefficient_of_eigenassay	SVD_pCMs_drugs	NoPrepr	SVD	4853	D_and_T400_no2-Tx14	O	Kept components	RCT
Drug	Simultaneous_dox_trs	D_and_T400_no2	Cell_line.Tx14	Plate.99	ULBP3	0.8	0.0869733361304416	pearson	1	Ttest_pvalue	Coefficient_of_eigenassay	SVD_pCMs_drugs	NoPrepr	SVD	2254	D_and_T400_no2-Tx14	O	Kept components	RCT
Drug	Simultaneous_dox_trs	D_and_T400_no2	Cell_line.Tx14	Plate.99	ULK1	0.8	0.0152968668732458	pearson	1	Ttest_pvalue	Coefficient_of_eigenassay	SVD_pCMs_drugs	NoPrepr	SVD	11520	D_and_T400_no2-Tx14	O	Kept components	RCT
Drug	Simultaneous_dox_trs	D_and_T400_no2	Cell_line.Tx14	Plate.99	ULK2	0.8	-0.0507144694016807	pearson	1	Ttest_pvalue	Coefficient_of_eigenassay	SVD_pCMs_drugs	NoPrepr	SVD	5527	D_and_T400_no2-Tx14	O	Kept components	RCT
Drug	Simultaneous_dox_trs	D_and_T400_no2	Cell_line.Tx14	Plate.99	ULK3	0.8	0.0505188887972598	pearson	1	Ttest_pvalue	Coefficient_of_eigenassay	SVD_pCMs_drugs	NoPrepr	SVD	5547	D_and_T400_no2-Tx14	O	Kept components	RCT
Drug	Simultaneous_dox_trs	D_and_T400_no2	Cell_line.Tx14	Plate.99	ULK4	0.8	0.0629252507456896	pearson	1	Ttest_pvalue	Coefficient_of_eigenassay	SVD_pCMs_drugs	NoPrepr	SVD	4122	D_and_T400_no2-Tx14	O	Kept components	RCT
Drug	Simultaneous_dox_trs	D_and_T400_no2	Cell_line.Tx14	Plate.99	UMAD1	0.8	-0.0706558194506374	pearson	1	Ttest_pvalue	Coefficient_of_eigenassay	SVD_pCMs_drugs	NoPrepr	SVD	3397	D_and_T400_no2-Tx14	O	Kept components	RCT
Drug	Simultaneous_dox_trs	D_and_T400_no2	Cell_line.Tx14	Plate.99	UMPS	0.8	-0.0404116533725115	pearson	1	Ttest_pvalue	Coefficient_of_eigenassay	SVD_pCMs_drugs	NoPrepr	SVD	6952	D_and_T400_no2-Tx14	O	Kept components	RCT
Drug	Simultaneous_dox_trs	D_and_T400_no2	Cell_line.Tx14	Plate.99	UNC119	0.8	0.0119683557784428	pearson	1	Ttest_pvalue	Coefficient_of_eigenassay	SVD_pCMs_drugs	NoPrepr	SVD	12293	D_and_T400_no2-Tx14	O	Kept components	RCT
Drug	Simultaneous_dox_trs	D_and_T400_no2	Cell_line.Tx14	Plate.99	UNC119B	0.8	0.0696177584900291	pearson	1	Ttest_pvalue	Coefficient_of_eigenassay	SVD_pCMs_drugs	NoPrepr	SVD	3483	D_and_T400_no2-Tx14	O	Kept components	RCT
Drug	Simultaneous_dox_trs	D_and_T400_no2	Cell_line.Tx14	Plate.99	UNC13A	0.8	-0.0698301944156967	pearson	1	Ttest_pvalue	Coefficient_of_eigenassay	SVD_pCMs_drugs	NoPrepr	SVD	3463	D_and_T400_no2-Tx14	O	Kept components	RCT
Drug	Simultaneous_dox_trs	D_and_T400_no2	Cell_line.Tx14	Plate.99	UNC13B	0.8	0.0869972018538332	pearson	1	Ttest_pvalue	Coefficient_of_eigenassay	SVD_pCMs_drugs	NoPrepr	SVD	2253	D_and_T400_no2-Tx14	O	Kept components	RCT
Drug	Simultaneous_dox_trs	D_and_T400_no2	Cell_line.Tx14	Plate.99	UNC13C	0.8	0.0858288295432163	pearson	1	Ttest_pvalue	Coefficient_of_eigenassay	SVD_pCMs_drugs	NoPrepr	SVD	2325	D_and_T400_no2-Tx14	O	Kept components	RCT
Drug	Simultaneous_dox_trs	D_and_T400_no2	Cell_line.Tx14	Plate.99	UNC13D	0.8	0.141946078362944	pearson	1	Ttest_pvalue	Coefficient_of_eigenassay	SVD_pCMs_drugs	NoPrepr	SVD	543	D_and_T400_no2-Tx14	O	Kept components	RCT
Drug	Simultaneous_dox_trs	D_and_T400_no2	Cell_line.Tx14	Plate.99	UNC45A	0.8	0.0180953273792232	pearson	1	Ttest_pvalue	Coefficient_of_eigenassay	SVD_pCMs_drugs	NoPrepr	SVD	10939	D_and_T400_no2-Tx14	O	Kept components	RCT
Drug	Simultaneous_dox_trs	D_and_T400_no2	Cell_line.Tx14	Plate.99	UNC45B	0.8	0.0380581861202608	pearson	1	Ttest_pvalue	Coefficient_of_eigenassay	SVD_pCMs_drugs	NoPrepr	SVD	7297	D_and_T400_no2-Tx14	O	Kept components	RCT
Drug	Simultaneous_dox_trs	D_and_T400_no2	Cell_line.Tx14	Plate.99	UNC50	0.8	-0.0295939718077613	pearson	1	Ttest_pvalue	Coefficient_of_eigenassay	SVD_pCMs_drugs	NoPrepr	SVD	8712	D_and_T400_no2-Tx14	O	Kept components	RCT
Drug	Simultaneous_dox_trs	D_and_T400_no2	Cell_line.Tx14	Plate.99	UNC5A	0.8	-0.00314716596061359	pearson	1	Ttest_pvalue	Coefficient_of_eigenassay	SVD_pCMs_drugs	NoPrepr	SVD	14404	D_and_T400_no2-Tx14	O	Kept components	RCT
Drug	Simultaneous_dox_trs	D_and_T400_no2	Cell_line.Tx14	Plate.99	UNC5B	0.8	-0.0012530323105047	pearson	1	Ttest_pvalue	Coefficient_of_eigenassay	SVD_pCMs_drugs	NoPrepr	SVD	14940	D_and_T400_no2-Tx14	O	Kept components	RCT
Drug	Simultaneous_dox_trs	D_and_T400_no2	Cell_line.Tx14	Plate.99	UNC5C	0.8	-0.0300730202812436	pearson	1	Ttest_pvalue	Coefficient_of_eigenassay	SVD_pCMs_drugs	NoPrepr	SVD	8625	D_and_T400_no2-Tx14	O	Kept components	RCT
Drug	Simultaneous_dox_trs	D_and_T400_no2	Cell_line.Tx14	Plate.99	UNC5CL	0.8	-0.0224008294761579	pearson	1	Ttest_pvalue	Coefficient_of_eigenassay	SVD_pCMs_drugs	NoPrepr	SVD	10053	D_and_T400_no2-Tx14	O	Kept components	RCT
Drug	Simultaneous_dox_trs	D_and_T400_no2	Cell_line.Tx14	Plate.99	UNC5D	0.8	-0.0443035644743587	pearson	1	Ttest_pvalue	Coefficient_of_eigenassay	SVD_pCMs_drugs	NoPrepr	SVD	6354	D_and_T400_no2-Tx14	O	Kept components	RCT
Drug	Simultaneous_dox_trs	D_and_T400_no2	Cell_line.Tx14	Plate.99	UNC80	0.8	-0.0372253170184331	pearson	1	Ttest_pvalue	Coefficient_of_eigenassay	SVD_pCMs_drugs	NoPrepr	SVD	7434	D_and_T400_no2-Tx14	O	Kept components	RCT
Drug	Simultaneous_dox_trs	D_and_T400_no2	Cell_line.Tx14	Plate.99	UNC93B1	0.8	-0.0159632377838697	pearson	1	Ttest_pvalue	Coefficient_of_eigenassay	SVD_pCMs_drugs	NoPrepr	SVD	11375	D_and_T400_no2-Tx14	O	Kept components	RCT
Drug	Simultaneous_dox_trs	D_and_T400_no2	Cell_line.Tx14	Plate.99	UNCX	0.8	0.104488517579458	pearson	1	Ttest_pvalue	Coefficient_of_eigenassay	SVD_pCMs_drugs	NoPrepr	SVD	1416	D_and_T400_no2-Tx14	O	Kept components	RCT
Drug	Simultaneous_dox_trs	D_and_T400_no2	Cell_line.Tx14	Plate.99	UNG	0.8	-0.0661983281428147	pearson	1	Ttest_pvalue	Coefficient_of_eigenassay	SVD_pCMs_drugs	NoPrepr	SVD	3785	D_and_T400_no2-Tx14	O	Kept components	RCT
Drug	Simultaneous_dox_trs	D_and_T400_no2	Cell_line.Tx14	Plate.99	UNK	0.8	0.0164577170756519	pearson	1	Ttest_pvalue	Coefficient_of_eigenassay	SVD_pCMs_drugs	NoPrepr	SVD	11280	D_and_T400_no2-Tx14	O	Kept components	RCT
Drug	Simultaneous_dox_trs	D_and_T400_no2	Cell_line.Tx14	Plate.99	UNKL	0.8	0.0830450045020218	pearson	1	Ttest_pvalue	Coefficient_of_eigenassay	SVD_pCMs_drugs	NoPrepr	SVD	2518	D_and_T400_no2-Tx14	O	Kept components	RCT
Drug	Simultaneous_dox_trs	D_and_T400_no2	Cell_line.Tx14	Plate.99	UPB1	0.8	-0.0665248348473035	pearson	1	Ttest_pvalue	Coefficient_of_eigenassay	SVD_pCMs_drugs	NoPrepr	SVD	3755	D_and_T400_no2-Tx14	O	Kept components	RCT
Drug	Simultaneous_dox_trs	D_and_T400_no2	Cell_line.Tx14	Plate.99	UPF1	0.8	0.0241890524848681	pearson	1	Ttest_pvalue	Coefficient_of_eigenassay	SVD_pCMs_drugs	NoPrepr	SVD	9712	D_and_T400_no2-Tx14	O	Kept components	RCT
Drug	Simultaneous_dox_trs	D_and_T400_no2	Cell_line.Tx14	Plate.99	UPF2	0.8	0.0253561243612325	pearson	1	Ttest_pvalue	Coefficient_of_eigenassay	SVD_pCMs_drugs	NoPrepr	SVD	9494	D_and_T400_no2-Tx14	O	Kept components	RCT
Drug	Simultaneous_dox_trs	D_and_T400_no2	Cell_line.Tx14	Plate.99	UPF3A	0.8	-0.00278932884002238	pearson	1	Ttest_pvalue	Coefficient_of_eigenassay	SVD_pCMs_drugs	NoPrepr	SVD	14502	D_and_T400_no2-Tx14	O	Kept components	RCT
Drug	Simultaneous_dox_trs	D_and_T400_no2	Cell_line.Tx14	Plate.99	UPF3B	0.8	0.030548646014345	pearson	1	Ttest_pvalue	Coefficient_of_eigenassay	SVD_pCMs_drugs	NoPrepr	SVD	8542	D_and_T400_no2-Tx14	O	Kept components	RCT
Drug	Simultaneous_dox_trs	D_and_T400_no2	Cell_line.Tx14	Plate.99	UPK1B	0.8	-0.0604328301311228	pearson	1	Ttest_pvalue	Coefficient_of_eigenassay	SVD_pCMs_drugs	NoPrepr	SVD	4400	D_and_T400_no2-Tx14	O	Kept components	RCT
Drug	Simultaneous_dox_trs	D_and_T400_no2	Cell_line.Tx14	Plate.99	UPK2	0.8	-0.007312613508582	pearson	1	Ttest_pvalue	Coefficient_of_eigenassay	SVD_pCMs_drugs	NoPrepr	SVD	13380	D_and_T400_no2-Tx14	O	Kept components	RCT
Drug	Simultaneous_dox_trs	D_and_T400_no2	Cell_line.Tx14	Plate.99	UPK3B	0.8	-0.123743889989337	pearson	1	Ttest_pvalue	Coefficient_of_eigenassay	SVD_pCMs_drugs	NoPrepr	SVD	874	D_and_T400_no2-Tx14	O	Kept components	RCT
Drug	Simultaneous_dox_trs	D_and_T400_no2	Cell_line.Tx14	Plate.99	UPP1	0.8	0.0706437372898779	pearson	1	Ttest_pvalue	Coefficient_of_eigenassay	SVD_pCMs_drugs	NoPrepr	SVD	3399	D_and_T400_no2-Tx14	O	Kept components	RCT
Drug	Simultaneous_dox_trs	D_and_T400_no2	Cell_line.Tx14	Plate.99	UPP2	0.8	-0.00168165803667366	pearson	1	Ttest_pvalue	Coefficient_of_eigenassay	SVD_pCMs_drugs	NoPrepr	SVD	14826	D_and_T400_no2-Tx14	O	Kept components	RCT
Drug	Simultaneous_dox_trs	D_and_T400_no2	Cell_line.Tx14	Plate.99	UPRT	0.8	0.0608735406826851	pearson	1	Ttest_pvalue	Coefficient_of_eigenassay	SVD_pCMs_drugs	NoPrepr	SVD	4345	D_and_T400_no2-Tx14	O	Kept components	RCT
Drug	Simultaneous_dox_trs	D_and_T400_no2	Cell_line.Tx14	Plate.99	UQCC1	0.8	-0.0318381683194514	pearson	1	Ttest_pvalue	Coefficient_of_eigenassay	SVD_pCMs_drugs	NoPrepr	SVD	8343	D_and_T400_no2-Tx14	O	Kept components	RCT
Drug	Simultaneous_dox_trs	D_and_T400_no2	Cell_line.Tx14	Plate.99	UQCC2	0.8	0.0859523232599163	pearson	1	Ttest_pvalue	Coefficient_of_eigenassay	SVD_pCMs_drugs	NoPrepr	SVD	2314	D_and_T400_no2-Tx14	O	Kept components	RCT
Drug	Simultaneous_dox_trs	D_and_T400_no2	Cell_line.Tx14	Plate.99	UQCC3	0.8	0.0977393124478782	pearson	1	Ttest_pvalue	Coefficient_of_eigenassay	SVD_pCMs_drugs	NoPrepr	SVD	1694	D_and_T400_no2-Tx14	O	Kept components	RCT
Drug	Simultaneous_dox_trs	D_and_T400_no2	Cell_line.Tx14	Plate.99	UQCR10	0.8	0.100403355745826	pearson	1	Ttest_pvalue	Coefficient_of_eigenassay	SVD_pCMs_drugs	NoPrepr	SVD	1573	D_and_T400_no2-Tx14	O	Kept components	RCT
Drug	Simultaneous_dox_trs	D_and_T400_no2	Cell_line.Tx14	Plate.99	UQCR11	0.8	0.0445923984398493	pearson	1	Ttest_pvalue	Coefficient_of_eigenassay	SVD_pCMs_drugs	NoPrepr	SVD	6309	D_and_T400_no2-Tx14	O	Kept components	RCT
Drug	Simultaneous_dox_trs	D_and_T400_no2	Cell_line.Tx14	Plate.99	UQCRB	0.8	0.0327563549398649	pearson	1	Ttest_pvalue	Coefficient_of_eigenassay	SVD_pCMs_drugs	NoPrepr	SVD	8208	D_and_T400_no2-Tx14	O	Kept components	RCT
Drug	Simultaneous_dox_trs	D_and_T400_no2	Cell_line.Tx14	Plate.99	UQCRC1	0.8	0.0537439505232993	pearson	1	Ttest_pvalue	Coefficient_of_eigenassay	SVD_pCMs_drugs	NoPrepr	SVD	5157	D_and_T400_no2-Tx14	O	Kept components	RCT
Drug	Simultaneous_dox_trs	D_and_T400_no2	Cell_line.Tx14	Plate.99	UQCRC2	0.8	0.00837260224509456	pearson	1	Ttest_pvalue	Coefficient_of_eigenassay	SVD_pCMs_drugs	NoPrepr	SVD	13153	D_and_T400_no2-Tx14	O	Kept components	RCT
Drug	Simultaneous_dox_trs	D_and_T400_no2	Cell_line.Tx14	Plate.99	UQCRFS1	0.8	-0.0310017265497771	pearson	1	Ttest_pvalue	Coefficient_of_eigenassay	SVD_pCMs_drugs	NoPrepr	SVD	8470	D_and_T400_no2-Tx14	O	Kept components	RCT
Drug	Simultaneous_dox_trs	D_and_T400_no2	Cell_line.Tx14	Plate.99	UQCRH	0.8	-0.0186032474851694	pearson	1	Ttest_pvalue	Coefficient_of_eigenassay	SVD_pCMs_drugs	NoPrepr	SVD	10834	D_and_T400_no2-Tx14	O	Kept components	RCT
Drug	Simultaneous_dox_trs	D_and_T400_no2	Cell_line.Tx14	Plate.99	UQCRHL	0.8	-0.0586470150651089	pearson	1	Ttest_pvalue	Coefficient_of_eigenassay	SVD_pCMs_drugs	NoPrepr	SVD	4584	D_and_T400_no2-Tx14	O	Kept components	RCT
Drug	Simultaneous_dox_trs	D_and_T400_no2	Cell_line.Tx14	Plate.99	UQCRQ	0.8	0.0372056835350089	pearson	1	Ttest_pvalue	Coefficient_of_eigenassay	SVD_pCMs_drugs	NoPrepr	SVD	7436	D_and_T400_no2-Tx14	O	Kept components	RCT
Drug	Simultaneous_dox_trs	D_and_T400_no2	Cell_line.Tx14	Plate.99	URB1	0.8	0.0195882076472141	pearson	1	Ttest_pvalue	Coefficient_of_eigenassay	SVD_pCMs_drugs	NoPrepr	SVD	10638	D_and_T400_no2-Tx14	O	Kept components	RCT
Drug	Simultaneous_dox_trs	D_and_T400_no2	Cell_line.Tx14	Plate.99	URB2	0.8	0.08371761656114	pearson	1	Ttest_pvalue	Coefficient_of_eigenassay	SVD_pCMs_drugs	NoPrepr	SVD	2469	D_and_T400_no2-Tx14	O	Kept components	RCT
Drug	Simultaneous_dox_trs	D_and_T400_no2	Cell_line.Tx14	Plate.99	URGCP	0.8	-0.025157589032891	pearson	1	Ttest_pvalue	Coefficient_of_eigenassay	SVD_pCMs_drugs	NoPrepr	SVD	9535	D_and_T400_no2-Tx14	O	Kept components	RCT
Drug	Simultaneous_dox_trs	D_and_T400_no2	Cell_line.Tx14	Plate.99	URI1	0.8	-0.00524203398254167	pearson	1	Ttest_pvalue	Coefficient_of_eigenassay	SVD_pCMs_drugs	NoPrepr	SVD	13877	D_and_T400_no2-Tx14	O	Kept components	RCT
Drug	Simultaneous_dox_trs	D_and_T400_no2	Cell_line.Tx14	Plate.99	URM1	0.8	0.0604948203270361	pearson	1	Ttest_pvalue	Coefficient_of_eigenassay	SVD_pCMs_drugs	NoPrepr	SVD	4395	D_and_T400_no2-Tx14	O	Kept components	RCT
Drug	Simultaneous_dox_trs	D_and_T400_no2	Cell_line.Tx14	Plate.99	UROD	0.8	0.100576939260252	pearson	1	Ttest_pvalue	Coefficient_of_eigenassay	SVD_pCMs_drugs	NoPrepr	SVD	1567	D_and_T400_no2-Tx14	O	Kept components	RCT
Drug	Simultaneous_dox_trs	D_and_T400_no2	Cell_line.Tx14	Plate.99	UROS	0.8	0.0510252750665975	pearson	1	Ttest_pvalue	Coefficient_of_eigenassay	SVD_pCMs_drugs	NoPrepr	SVD	5483	D_and_T400_no2-Tx14	O	Kept components	RCT
Drug	Simultaneous_dox_trs	D_and_T400_no2	Cell_line.Tx14	Plate.99	USB1	0.8	0.0371994178743312	pearson	1	Ttest_pvalue	Coefficient_of_eigenassay	SVD_pCMs_drugs	NoPrepr	SVD	7438	D_and_T400_no2-Tx14	O	Kept components	RCT
Drug	Simultaneous_dox_trs	D_and_T400_no2	Cell_line.Tx14	Plate.99	USE1	0.8	-0.00573166939224944	pearson	1	Ttest_pvalue	Coefficient_of_eigenassay	SVD_pCMs_drugs	NoPrepr	SVD	13762	D_and_T400_no2-Tx14	O	Kept components	RCT
Drug	Simultaneous_dox_trs	D_and_T400_no2	Cell_line.Tx14	Plate.99	USF1	0.8	0.0583025775583692	pearson	1	Ttest_pvalue	Coefficient_of_eigenassay	SVD_pCMs_drugs	NoPrepr	SVD	4624	D_and_T400_no2-Tx14	O	Kept components	RCT
Drug	Simultaneous_dox_trs	D_and_T400_no2	Cell_line.Tx14	Plate.99	USF2	0.8	0.0485209103839915	pearson	1	Ttest_pvalue	Coefficient_of_eigenassay	SVD_pCMs_drugs	NoPrepr	SVD	5803	D_and_T400_no2-Tx14	O	Kept components	RCT
Drug	Simultaneous_dox_trs	D_and_T400_no2	Cell_line.Tx14	Plate.99	USF3	0.8	-0.0276613480741154	pearson	1	Ttest_pvalue	Coefficient_of_eigenassay	SVD_pCMs_drugs	NoPrepr	SVD	9044	D_and_T400_no2-Tx14	O	Kept components	RCT
Drug	Simultaneous_dox_trs	D_and_T400_no2	Cell_line.Tx14	Plate.99	USH1C	0.8	-0.0266593141593715	pearson	1	Ttest_pvalue	Coefficient_of_eigenassay	SVD_pCMs_drugs	NoPrepr	SVD	9231	D_and_T400_no2-Tx14	O	Kept components	RCT
Drug	Simultaneous_dox_trs	D_and_T400_no2	Cell_line.Tx14	Plate.99	USH2A	0.8	0.0779663939021035	pearson	1	Ttest_pvalue	Coefficient_of_eigenassay	SVD_pCMs_drugs	NoPrepr	SVD	2859	D_and_T400_no2-Tx14	O	Kept components	RCT
Drug	Simultaneous_dox_trs	D_and_T400_no2	Cell_line.Tx14	Plate.99	USO1	0.8	0.0862297527852245	pearson	1	Ttest_pvalue	Coefficient_of_eigenassay	SVD_pCMs_drugs	NoPrepr	SVD	2298	D_and_T400_no2-Tx14	O	Kept components	RCT
Drug	Simultaneous_dox_trs	D_and_T400_no2	Cell_line.Tx14	Plate.99	USP1	0.8	0.123267687768773	pearson	1	Ttest_pvalue	Coefficient_of_eigenassay	SVD_pCMs_drugs	NoPrepr	SVD	887	D_and_T400_no2-Tx14	O	Kept components	RCT
Drug	Simultaneous_dox_trs	D_and_T400_no2	Cell_line.Tx14	Plate.99	USP10	0.8	0.042492603553181	pearson	1	Ttest_pvalue	Coefficient_of_eigenassay	SVD_pCMs_drugs	NoPrepr	SVD	6633	D_and_T400_no2-Tx14	O	Kept components	RCT
Drug	Simultaneous_dox_trs	D_and_T400_no2	Cell_line.Tx14	Plate.99	USP11	0.8	0.0448176142859273	pearson	1	Ttest_pvalue	Coefficient_of_eigenassay	SVD_pCMs_drugs	NoPrepr	SVD	6276	D_and_T400_no2-Tx14	O	Kept components	RCT
Drug	Simultaneous_dox_trs	D_and_T400_no2	Cell_line.Tx14	Plate.99	USP12	0.8	0.0419520498173912	pearson	1	Ttest_pvalue	Coefficient_of_eigenassay	SVD_pCMs_drugs	NoPrepr	SVD	6715	D_and_T400_no2-Tx14	O	Kept components	RCT
Drug	Simultaneous_dox_trs	D_and_T400_no2	Cell_line.Tx14	Plate.99	USP13	0.8	0.0156682187868244	pearson	1	Ttest_pvalue	Coefficient_of_eigenassay	SVD_pCMs_drugs	NoPrepr	SVD	11445	D_and_T400_no2-Tx14	O	Kept components	RCT
Drug	Simultaneous_dox_trs	D_and_T400_no2	Cell_line.Tx14	Plate.99	USP14	0.8	0.0291630304572022	pearson	1	Ttest_pvalue	Coefficient_of_eigenassay	SVD_pCMs_drugs	NoPrepr	SVD	8792	D_and_T400_no2-Tx14	O	Kept components	RCT
Drug	Simultaneous_dox_trs	D_and_T400_no2	Cell_line.Tx14	Plate.99	USP15	0.8	0.0411733511802206	pearson	1	Ttest_pvalue	Coefficient_of_eigenassay	SVD_pCMs_drugs	NoPrepr	SVD	6837	D_and_T400_no2-Tx14	O	Kept components	RCT
Drug	Simultaneous_dox_trs	D_and_T400_no2	Cell_line.Tx14	Plate.99	USP16	0.8	0.140772720665877	pearson	1	Ttest_pvalue	Coefficient_of_eigenassay	SVD_pCMs_drugs	NoPrepr	SVD	558	D_and_T400_no2-Tx14	O	Kept components	RCT
Drug	Simultaneous_dox_trs	D_and_T400_no2	Cell_line.Tx14	Plate.99	USP18	0.8	0.0265837502190332	pearson	1	Ttest_pvalue	Coefficient_of_eigenassay	SVD_pCMs_drugs	NoPrepr	SVD	9252	D_and_T400_no2-Tx14	O	Kept components	RCT
Drug	Simultaneous_dox_trs	D_and_T400_no2	Cell_line.Tx14	Plate.99	USP19	0.8	0.0541686186082432	pearson	1	Ttest_pvalue	Coefficient_of_eigenassay	SVD_pCMs_drugs	NoPrepr	SVD	5104	D_and_T400_no2-Tx14	O	Kept components	RCT
Drug	Simultaneous_dox_trs	D_and_T400_no2	Cell_line.Tx14	Plate.99	USP2	0.8	0.0484867120284626	pearson	1	Ttest_pvalue	Coefficient_of_eigenassay	SVD_pCMs_drugs	NoPrepr	SVD	5809	D_and_T400_no2-Tx14	O	Kept components	RCT
Drug	Simultaneous_dox_trs	D_and_T400_no2	Cell_line.Tx14	Plate.99	USP20	0.8	0.0419894595242774	pearson	1	Ttest_pvalue	Coefficient_of_eigenassay	SVD_pCMs_drugs	NoPrepr	SVD	6713	D_and_T400_no2-Tx14	O	Kept components	RCT
Drug	Simultaneous_dox_trs	D_and_T400_no2	Cell_line.Tx14	Plate.99	USP21	0.8	-0.0298547603242363	pearson	1	Ttest_pvalue	Coefficient_of_eigenassay	SVD_pCMs_drugs	NoPrepr	SVD	8666	D_and_T400_no2-Tx14	O	Kept components	RCT
Drug	Simultaneous_dox_trs	D_and_T400_no2	Cell_line.Tx14	Plate.99	USP22	0.8	0.127335124848746	pearson	1	Ttest_pvalue	Coefficient_of_eigenassay	SVD_pCMs_drugs	NoPrepr	SVD	796	D_and_T400_no2-Tx14	O	Kept components	RCT
Drug	Simultaneous_dox_trs	D_and_T400_no2	Cell_line.Tx14	Plate.99	USP24	0.8	0.00271081092900158	pearson	1	Ttest_pvalue	Coefficient_of_eigenassay	SVD_pCMs_drugs	NoPrepr	SVD	14524	D_and_T400_no2-Tx14	O	Kept components	RCT
Drug	Simultaneous_dox_trs	D_and_T400_no2	Cell_line.Tx14	Plate.99	USP25	0.8	0.179635444928065	pearson	1	Ttest_pvalue	Coefficient_of_eigenassay	SVD_pCMs_drugs	NoPrepr	SVD	233	D_and_T400_no2-Tx14	O	Kept components	RCT
Drug	Simultaneous_dox_trs	D_and_T400_no2	Cell_line.Tx14	Plate.99	USP27X	0.8	0.0633036909046047	pearson	1	Ttest_pvalue	Coefficient_of_eigenassay	SVD_pCMs_drugs	NoPrepr	SVD	4086	D_and_T400_no2-Tx14	O	Kept components	RCT
Drug	Simultaneous_dox_trs	D_and_T400_no2	Cell_line.Tx14	Plate.99	USP28	0.8	0.078858007118421	pearson	1	Ttest_pvalue	Coefficient_of_eigenassay	SVD_pCMs_drugs	NoPrepr	SVD	2786	D_and_T400_no2-Tx14	O	Kept components	RCT
Drug	Simultaneous_dox_trs	D_and_T400_no2	Cell_line.Tx14	Plate.99	USP3	0.8	-0.00960916730388617	pearson	1	Ttest_pvalue	Coefficient_of_eigenassay	SVD_pCMs_drugs	NoPrepr	SVD	12857	D_and_T400_no2-Tx14	O	Kept components	RCT
Drug	Simultaneous_dox_trs	D_and_T400_no2	Cell_line.Tx14	Plate.99	USP30	0.8	0.0610431719786514	pearson	1	Ttest_pvalue	Coefficient_of_eigenassay	SVD_pCMs_drugs	NoPrepr	SVD	4323	D_and_T400_no2-Tx14	O	Kept components	RCT
Drug	Simultaneous_dox_trs	D_and_T400_no2	Cell_line.Tx14	Plate.99	USP31	0.8	0.0111680476471362	pearson	1	Ttest_pvalue	Coefficient_of_eigenassay	SVD_pCMs_drugs	NoPrepr	SVD	12489	D_and_T400_no2-Tx14	O	Kept components	RCT
Drug	Simultaneous_dox_trs	D_and_T400_no2	Cell_line.Tx14	Plate.99	USP32	0.8	0.0201249533134678	pearson	1	Ttest_pvalue	Coefficient_of_eigenassay	SVD_pCMs_drugs	NoPrepr	SVD	10532	D_and_T400_no2-Tx14	O	Kept components	RCT
Drug	Simultaneous_dox_trs	D_and_T400_no2	Cell_line.Tx14	Plate.99	USP33	0.8	0.0159370895705928	pearson	1	Ttest_pvalue	Coefficient_of_eigenassay	SVD_pCMs_drugs	NoPrepr	SVD	11381	D_and_T400_no2-Tx14	O	Kept components	RCT
Drug	Simultaneous_dox_trs	D_and_T400_no2	Cell_line.Tx14	Plate.99	USP34	0.8	0.0572947069169677	pearson	1	Ttest_pvalue	Coefficient_of_eigenassay	SVD_pCMs_drugs	NoPrepr	SVD	4748	D_and_T400_no2-Tx14	O	Kept components	RCT
Drug	Simultaneous_dox_trs	D_and_T400_no2	Cell_line.Tx14	Plate.99	USP35	0.8	0.0279767404753526	pearson	1	Ttest_pvalue	Coefficient_of_eigenassay	SVD_pCMs_drugs	NoPrepr	SVD	8988	D_and_T400_no2-Tx14	O	Kept components	RCT
Drug	Simultaneous_dox_trs	D_and_T400_no2	Cell_line.Tx14	Plate.99	USP36	0.8	-0.025858923425638	pearson	1	Ttest_pvalue	Coefficient_of_eigenassay	SVD_pCMs_drugs	NoPrepr	SVD	9402	D_and_T400_no2-Tx14	O	Kept components	RCT
Drug	Simultaneous_dox_trs	D_and_T400_no2	Cell_line.Tx14	Plate.99	USP37	0.8	-0.0868083637444197	pearson	1	Ttest_pvalue	Coefficient_of_eigenassay	SVD_pCMs_drugs	NoPrepr	SVD	2264	D_and_T400_no2-Tx14	O	Kept components	RCT
Drug	Simultaneous_dox_trs	D_and_T400_no2	Cell_line.Tx14	Plate.99	USP38	0.8	-0.00976971568623082	pearson	1	Ttest_pvalue	Coefficient_of_eigenassay	SVD_pCMs_drugs	NoPrepr	SVD	12818	D_and_T400_no2-Tx14	O	Kept components	RCT
Drug	Simultaneous_dox_trs	D_and_T400_no2	Cell_line.Tx14	Plate.99	USP39	0.8	0.0107418772465879	pearson	1	Ttest_pvalue	Coefficient_of_eigenassay	SVD_pCMs_drugs	NoPrepr	SVD	12587	D_and_T400_no2-Tx14	O	Kept components	RCT
Drug	Simultaneous_dox_trs	D_and_T400_no2	Cell_line.Tx14	Plate.99	USP4	0.8	0.000277393327536822	pearson	1	Ttest_pvalue	Coefficient_of_eigenassay	SVD_pCMs_drugs	NoPrepr	SVD	15236	D_and_T400_no2-Tx14	O	Kept components	RCT
Drug	Simultaneous_dox_trs	D_and_T400_no2	Cell_line.Tx14	Plate.99	USP40	0.8	-0.0372983283645538	pearson	1	Ttest_pvalue	Coefficient_of_eigenassay	SVD_pCMs_drugs	NoPrepr	SVD	7418	D_and_T400_no2-Tx14	O	Kept components	RCT
Drug	Simultaneous_dox_trs	D_and_T400_no2	Cell_line.Tx14	Plate.99	USP42	0.8	-0.0536396892899453	pearson	1	Ttest_pvalue	Coefficient_of_eigenassay	SVD_pCMs_drugs	NoPrepr	SVD	5171	D_and_T400_no2-Tx14	O	Kept components	RCT
Drug	Simultaneous_dox_trs	D_and_T400_no2	Cell_line.Tx14	Plate.99	USP43	0.8	0.104420070563123	pearson	1	Ttest_pvalue	Coefficient_of_eigenassay	SVD_pCMs_drugs	NoPrepr	SVD	1420	D_and_T400_no2-Tx14	O	Kept components	RCT
Drug	Simultaneous_dox_trs	D_and_T400_no2	Cell_line.Tx14	Plate.99	USP44	0.8	-0.0344077785422031	pearson	1	Ttest_pvalue	Coefficient_of_eigenassay	SVD_pCMs_drugs	NoPrepr	SVD	7930	D_and_T400_no2-Tx14	O	Kept components	RCT
Drug	Simultaneous_dox_trs	D_and_T400_no2	Cell_line.Tx14	Plate.99	USP45	0.8	0.0178498652811598	pearson	1	Ttest_pvalue	Coefficient_of_eigenassay	SVD_pCMs_drugs	NoPrepr	SVD	10985	D_and_T400_no2-Tx14	O	Kept components	RCT
Drug	Simultaneous_dox_trs	D_and_T400_no2	Cell_line.Tx14	Plate.99	USP46	0.8	0.00158901757317997	pearson	1	Ttest_pvalue	Coefficient_of_eigenassay	SVD_pCMs_drugs	NoPrepr	SVD	14843	D_and_T400_no2-Tx14	O	Kept components	RCT
Drug	Simultaneous_dox_trs	D_and_T400_no2	Cell_line.Tx14	Plate.99	USP47	0.8	0.0744898419773452	pearson	1	Ttest_pvalue	Coefficient_of_eigenassay	SVD_pCMs_drugs	NoPrepr	SVD	3114	D_and_T400_no2-Tx14	O	Kept components	RCT
Drug	Simultaneous_dox_trs	D_and_T400_no2	Cell_line.Tx14	Plate.99	USP48	0.8	0.0172774951826824	pearson	1	Ttest_pvalue	Coefficient_of_eigenassay	SVD_pCMs_drugs	NoPrepr	SVD	11108	D_and_T400_no2-Tx14	O	Kept components	RCT
Drug	Simultaneous_dox_trs	D_and_T400_no2	Cell_line.Tx14	Plate.99	USP49	0.8	0.0168598145291891	pearson	1	Ttest_pvalue	Coefficient_of_eigenassay	SVD_pCMs_drugs	NoPrepr	SVD	11182	D_and_T400_no2-Tx14	O	Kept components	RCT
Drug	Simultaneous_dox_trs	D_and_T400_no2	Cell_line.Tx14	Plate.99	USP5	0.8	0.0677508443664059	pearson	1	Ttest_pvalue	Coefficient_of_eigenassay	SVD_pCMs_drugs	NoPrepr	SVD	3654	D_and_T400_no2-Tx14	O	Kept components	RCT
Drug	Simultaneous_dox_trs	D_and_T400_no2	Cell_line.Tx14	Plate.99	USP51	0.8	0.028635057186153	pearson	1	Ttest_pvalue	Coefficient_of_eigenassay	SVD_pCMs_drugs	NoPrepr	SVD	8874	D_and_T400_no2-Tx14	O	Kept components	RCT
Drug	Simultaneous_dox_trs	D_and_T400_no2	Cell_line.Tx14	Plate.99	USP53	0.8	0.194051025842127	pearson	1	Ttest_pvalue	Coefficient_of_eigenassay	SVD_pCMs_drugs	NoPrepr	SVD	174	D_and_T400_no2-Tx14	O	Kept components	RCT
Drug	Simultaneous_dox_trs	D_and_T400_no2	Cell_line.Tx14	Plate.99	USP54	0.8	0.0916821015196795	pearson	1	Ttest_pvalue	Coefficient_of_eigenassay	SVD_pCMs_drugs	NoPrepr	SVD	1996	D_and_T400_no2-Tx14	O	Kept components	RCT
Drug	Simultaneous_dox_trs	D_and_T400_no2	Cell_line.Tx14	Plate.99	USP6	0.8	0.0141585991504194	pearson	1	Ttest_pvalue	Coefficient_of_eigenassay	SVD_pCMs_drugs	NoPrepr	SVD	11777	D_and_T400_no2-Tx14	O	Kept components	RCT
Drug	Simultaneous_dox_trs	D_and_T400_no2	Cell_line.Tx14	Plate.99	USP6NL	0.8	0.0504179973040818	pearson	1	Ttest_pvalue	Coefficient_of_eigenassay	SVD_pCMs_drugs	NoPrepr	SVD	5554	D_and_T400_no2-Tx14	O	Kept components	RCT
Drug	Simultaneous_dox_trs	D_and_T400_no2	Cell_line.Tx14	Plate.99	USP7	0.8	0.0701610713350543	pearson	1	Ttest_pvalue	Coefficient_of_eigenassay	SVD_pCMs_drugs	NoPrepr	SVD	3430	D_and_T400_no2-Tx14	O	Kept components	RCT
Drug	Simultaneous_dox_trs	D_and_T400_no2	Cell_line.Tx14	Plate.99	USP8	0.8	0.0866141958364828	pearson	1	Ttest_pvalue	Coefficient_of_eigenassay	SVD_pCMs_drugs	NoPrepr	SVD	2274	D_and_T400_no2-Tx14	O	Kept components	RCT
Drug	Simultaneous_dox_trs	D_and_T400_no2	Cell_line.Tx14	Plate.99	USP9X	0.8	0.0344445992737718	pearson	1	Ttest_pvalue	Coefficient_of_eigenassay	SVD_pCMs_drugs	NoPrepr	SVD	7922	D_and_T400_no2-Tx14	O	Kept components	RCT
Drug	Simultaneous_dox_trs	D_and_T400_no2	Cell_line.Tx14	Plate.99	USP9Y	0.8	0.1610220043032	pearson	1	Ttest_pvalue	Coefficient_of_eigenassay	SVD_pCMs_drugs	NoPrepr	SVD	362	D_and_T400_no2-Tx14	O	Kept components	RCT
Drug	Simultaneous_dox_trs	D_and_T400_no2	Cell_line.Tx14	Plate.99	USPL1	0.8	0.0470995703638957	pearson	1	Ttest_pvalue	Coefficient_of_eigenassay	SVD_pCMs_drugs	NoPrepr	SVD	5985	D_and_T400_no2-Tx14	O	Kept components	RCT
Drug	Simultaneous_dox_trs	D_and_T400_no2	Cell_line.Tx14	Plate.99	UST	0.8	-0.000871201167471322	pearson	1	Ttest_pvalue	Coefficient_of_eigenassay	SVD_pCMs_drugs	NoPrepr	SVD	15057	D_and_T400_no2-Tx14	O	Kept components	RCT
Drug	Simultaneous_dox_trs	D_and_T400_no2	Cell_line.Tx14	Plate.99	UTP11	0.8	0.033902545879005	pearson	1	Ttest_pvalue	Coefficient_of_eigenassay	SVD_pCMs_drugs	NoPrepr	SVD	8002	D_and_T400_no2-Tx14	O	Kept components	RCT
Drug	Simultaneous_dox_trs	D_and_T400_no2	Cell_line.Tx14	Plate.99	UTP14A	0.8	0.0110443668631748	pearson	1	Ttest_pvalue	Coefficient_of_eigenassay	SVD_pCMs_drugs	NoPrepr	SVD	12512	D_and_T400_no2-Tx14	O	Kept components	RCT
Drug	Simultaneous_dox_trs	D_and_T400_no2	Cell_line.Tx14	Plate.99	UTP14C	0.8	-0.120002351378316	pearson	1	Ttest_pvalue	Coefficient_of_eigenassay	SVD_pCMs_drugs	NoPrepr	SVD	955	D_and_T400_no2-Tx14	O	Kept components	RCT
Drug	Simultaneous_dox_trs	D_and_T400_no2	Cell_line.Tx14	Plate.99	UTP15	0.8	0.104429901618105	pearson	1	Ttest_pvalue	Coefficient_of_eigenassay	SVD_pCMs_drugs	NoPrepr	SVD	1419	D_and_T400_no2-Tx14	O	Kept components	RCT
Drug	Simultaneous_dox_trs	D_and_T400_no2	Cell_line.Tx14	Plate.99	UTP18	0.8	-0.0140907139026243	pearson	1	Ttest_pvalue	Coefficient_of_eigenassay	SVD_pCMs_drugs	NoPrepr	SVD	11791	D_and_T400_no2-Tx14	O	Kept components	RCT
Drug	Simultaneous_dox_trs	D_and_T400_no2	Cell_line.Tx14	Plate.99	UTP20	0.8	-0.0146674268568665	pearson	1	Ttest_pvalue	Coefficient_of_eigenassay	SVD_pCMs_drugs	NoPrepr	SVD	11664	D_and_T400_no2-Tx14	O	Kept components	RCT
Drug	Simultaneous_dox_trs	D_and_T400_no2	Cell_line.Tx14	Plate.99	UTP23	0.8	0.0344342577180445	pearson	1	Ttest_pvalue	Coefficient_of_eigenassay	SVD_pCMs_drugs	NoPrepr	SVD	7925	D_and_T400_no2-Tx14	O	Kept components	RCT
Drug	Simultaneous_dox_trs	D_and_T400_no2	Cell_line.Tx14	Plate.99	UTP25	0.8	-0.0371398539150555	pearson	1	Ttest_pvalue	Coefficient_of_eigenassay	SVD_pCMs_drugs	NoPrepr	SVD	7448	D_and_T400_no2-Tx14	O	Kept components	RCT
Drug	Simultaneous_dox_trs	D_and_T400_no2	Cell_line.Tx14	Plate.99	UTP3	0.8	-0.0261051924550118	pearson	1	Ttest_pvalue	Coefficient_of_eigenassay	SVD_pCMs_drugs	NoPrepr	SVD	9355	D_and_T400_no2-Tx14	O	Kept components	RCT
Drug	Simultaneous_dox_trs	D_and_T400_no2	Cell_line.Tx14	Plate.99	UTP4	0.8	-0.00854305772855882	pearson	1	Ttest_pvalue	Coefficient_of_eigenassay	SVD_pCMs_drugs	NoPrepr	SVD	13103	D_and_T400_no2-Tx14	O	Kept components	RCT
Drug	Simultaneous_dox_trs	D_and_T400_no2	Cell_line.Tx14	Plate.99	UTP6	0.8	-0.0226908999032847	pearson	1	Ttest_pvalue	Coefficient_of_eigenassay	SVD_pCMs_drugs	NoPrepr	SVD	9993	D_and_T400_no2-Tx14	O	Kept components	RCT
Drug	Simultaneous_dox_trs	D_and_T400_no2	Cell_line.Tx14	Plate.99	UTRN	0.8	-0.0936942404339032	pearson	1	Ttest_pvalue	Coefficient_of_eigenassay	SVD_pCMs_drugs	NoPrepr	SVD	1884	D_and_T400_no2-Tx14	O	Kept components	RCT
Drug	Simultaneous_dox_trs	D_and_T400_no2	Cell_line.Tx14	Plate.99	UTS2B	0.8	-0.00244028940937096	pearson	1	Ttest_pvalue	Coefficient_of_eigenassay	SVD_pCMs_drugs	NoPrepr	SVD	14602	D_and_T400_no2-Tx14	O	Kept components	RCT
Drug	Simultaneous_dox_trs	D_and_T400_no2	Cell_line.Tx14	Plate.99	UTS2R	0.8	-0.0149445592764383	pearson	1	Ttest_pvalue	Coefficient_of_eigenassay	SVD_pCMs_drugs	NoPrepr	SVD	11612	D_and_T400_no2-Tx14	O	Kept components	RCT
Drug	Simultaneous_dox_trs	D_and_T400_no2	Cell_line.Tx14	Plate.99	UTY	0.8	0.0589979922062071	pearson	1	Ttest_pvalue	Coefficient_of_eigenassay	SVD_pCMs_drugs	NoPrepr	SVD	4552	D_and_T400_no2-Tx14	O	Kept components	RCT
Drug	Simultaneous_dox_trs	D_and_T400_no2	Cell_line.Tx14	Plate.99	UVRAG	0.8	0.09859335365677	pearson	1	Ttest_pvalue	Coefficient_of_eigenassay	SVD_pCMs_drugs	NoPrepr	SVD	1660	D_and_T400_no2-Tx14	O	Kept components	RCT
Drug	Simultaneous_dox_trs	D_and_T400_no2	Cell_line.Tx14	Plate.99	UVSSA	0.8	0.0313084177148342	pearson	1	Ttest_pvalue	Coefficient_of_eigenassay	SVD_pCMs_drugs	NoPrepr	SVD	8419	D_and_T400_no2-Tx14	O	Kept components	RCT
Drug	Simultaneous_dox_trs	D_and_T400_no2	Cell_line.Tx14	Plate.99	UXS1	0.8	-0.000691755314238182	pearson	1	Ttest_pvalue	Coefficient_of_eigenassay	SVD_pCMs_drugs	NoPrepr	SVD	15107	D_and_T400_no2-Tx14	O	Kept components	RCT
Drug	Simultaneous_dox_trs	D_and_T400_no2	Cell_line.Tx14	Plate.99	UXT	0.8	-0.00688111092492892	pearson	1	Ttest_pvalue	Coefficient_of_eigenassay	SVD_pCMs_drugs	NoPrepr	SVD	13471	D_and_T400_no2-Tx14	O	Kept components	RCT
Drug	Simultaneous_dox_trs	D_and_T400_no2	Cell_line.Tx14	Plate.99	VAC14	0.8	0.134651203660003	pearson	1	Ttest_pvalue	Coefficient_of_eigenassay	SVD_pCMs_drugs	NoPrepr	SVD	646	D_and_T400_no2-Tx14	O	Kept components	RCT
Drug	Simultaneous_dox_trs	D_and_T400_no2	Cell_line.Tx14	Plate.99	VAMP1	0.8	0.0237419670539116	pearson	1	Ttest_pvalue	Coefficient_of_eigenassay	SVD_pCMs_drugs	NoPrepr	SVD	9800	D_and_T400_no2-Tx14	O	Kept components	RCT
Drug	Simultaneous_dox_trs	D_and_T400_no2	Cell_line.Tx14	Plate.99	VAMP2	0.8	-0.0711721809801335	pearson	1	Ttest_pvalue	Coefficient_of_eigenassay	SVD_pCMs_drugs	NoPrepr	SVD	3357	D_and_T400_no2-Tx14	O	Kept components	RCT
Drug	Simultaneous_dox_trs	D_and_T400_no2	Cell_line.Tx14	Plate.99	VAMP3	0.8	0.0230861141664074	pearson	1	Ttest_pvalue	Coefficient_of_eigenassay	SVD_pCMs_drugs	NoPrepr	SVD	9923	D_and_T400_no2-Tx14	O	Kept components	RCT
Drug	Simultaneous_dox_trs	D_and_T400_no2	Cell_line.Tx14	Plate.99	VAMP4	0.8	0.0331676700866225	pearson	1	Ttest_pvalue	Coefficient_of_eigenassay	SVD_pCMs_drugs	NoPrepr	SVD	8134	D_and_T400_no2-Tx14	O	Kept components	RCT
Drug	Simultaneous_dox_trs	D_and_T400_no2	Cell_line.Tx14	Plate.99	VAMP5	0.8	-0.0656808064293475	pearson	1	Ttest_pvalue	Coefficient_of_eigenassay	SVD_pCMs_drugs	NoPrepr	SVD	3838	D_and_T400_no2-Tx14	O	Kept components	RCT
Drug	Simultaneous_dox_trs	D_and_T400_no2	Cell_line.Tx14	Plate.99	VAMP8	0.8	-0.00856151338943321	pearson	1	Ttest_pvalue	Coefficient_of_eigenassay	SVD_pCMs_drugs	NoPrepr	SVD	13097	D_and_T400_no2-Tx14	O	Kept components	RCT
Drug	Simultaneous_dox_trs	D_and_T400_no2	Cell_line.Tx14	Plate.99	VANGL1	0.8	0.0268599523275031	pearson	1	Ttest_pvalue	Coefficient_of_eigenassay	SVD_pCMs_drugs	NoPrepr	SVD	9188	D_and_T400_no2-Tx14	O	Kept components	RCT
Drug	Simultaneous_dox_trs	D_and_T400_no2	Cell_line.Tx14	Plate.99	VANGL2	0.8	0.077626409533016	pearson	1	Ttest_pvalue	Coefficient_of_eigenassay	SVD_pCMs_drugs	NoPrepr	SVD	2891	D_and_T400_no2-Tx14	O	Kept components	RCT
Drug	Simultaneous_dox_trs	D_and_T400_no2	Cell_line.Tx14	Plate.99	VAPA	0.8	-0.0620239580967245	pearson	1	Ttest_pvalue	Coefficient_of_eigenassay	SVD_pCMs_drugs	NoPrepr	SVD	4222	D_and_T400_no2-Tx14	O	Kept components	RCT
Drug	Simultaneous_dox_trs	D_and_T400_no2	Cell_line.Tx14	Plate.99	VAPB	0.8	-0.0165511824671358	pearson	1	Ttest_pvalue	Coefficient_of_eigenassay	SVD_pCMs_drugs	NoPrepr	SVD	11258	D_and_T400_no2-Tx14	O	Kept components	RCT
Drug	Simultaneous_dox_trs	D_and_T400_no2	Cell_line.Tx14	Plate.99	VASH1	0.8	-0.147855415376293	pearson	1	Ttest_pvalue	Coefficient_of_eigenassay	SVD_pCMs_drugs	NoPrepr	SVD	475	D_and_T400_no2-Tx14	O	Kept components	RCT
Drug	Simultaneous_dox_trs	D_and_T400_no2	Cell_line.Tx14	Plate.99	VASH2	0.8	-0.0139133774563284	pearson	1	Ttest_pvalue	Coefficient_of_eigenassay	SVD_pCMs_drugs	NoPrepr	SVD	11837	D_and_T400_no2-Tx14	O	Kept components	RCT
Drug	Simultaneous_dox_trs	D_and_T400_no2	Cell_line.Tx14	Plate.99	VASP	0.8	-0.0044442809472526	pearson	1	Ttest_pvalue	Coefficient_of_eigenassay	SVD_pCMs_drugs	NoPrepr	SVD	14079	D_and_T400_no2-Tx14	O	Kept components	RCT
Drug	Simultaneous_dox_trs	D_and_T400_no2	Cell_line.Tx14	Plate.99	VAT1	0.8	0.0208782201962693	pearson	1	Ttest_pvalue	Coefficient_of_eigenassay	SVD_pCMs_drugs	NoPrepr	SVD	10337	D_and_T400_no2-Tx14	O	Kept components	RCT
Drug	Simultaneous_dox_trs	D_and_T400_no2	Cell_line.Tx14	Plate.99	VAT1L	0.8	0.0292382926932087	pearson	1	Ttest_pvalue	Coefficient_of_eigenassay	SVD_pCMs_drugs	NoPrepr	SVD	8779	D_and_T400_no2-Tx14	O	Kept components	RCT
Drug	Simultaneous_dox_trs	D_and_T400_no2	Cell_line.Tx14	Plate.99	VAV2	0.8	0.0245878461866918	pearson	1	Ttest_pvalue	Coefficient_of_eigenassay	SVD_pCMs_drugs	NoPrepr	SVD	9635	D_and_T400_no2-Tx14	O	Kept components	RCT
Drug	Simultaneous_dox_trs	D_and_T400_no2	Cell_line.Tx14	Plate.99	VAV3	0.8	0.106161154424752	pearson	1	Ttest_pvalue	Coefficient_of_eigenassay	SVD_pCMs_drugs	NoPrepr	SVD	1354	D_and_T400_no2-Tx14	O	Kept components	RCT
Drug	Simultaneous_dox_trs	D_and_T400_no2	Cell_line.Tx14	Plate.99	VAX1	0.8	0.0141867944012598	pearson	1	Ttest_pvalue	Coefficient_of_eigenassay	SVD_pCMs_drugs	NoPrepr	SVD	11774	D_and_T400_no2-Tx14	O	Kept components	RCT
Drug	Simultaneous_dox_trs	D_and_T400_no2	Cell_line.Tx14	Plate.99	VAX2	0.8	0.00896067761708669	pearson	1	Ttest_pvalue	Coefficient_of_eigenassay	SVD_pCMs_drugs	NoPrepr	SVD	13002	D_and_T400_no2-Tx14	O	Kept components	RCT
Drug	Simultaneous_dox_trs	D_and_T400_no2	Cell_line.Tx14	Plate.99	VBP1	0.8	0.0650910094692649	pearson	1	Ttest_pvalue	Coefficient_of_eigenassay	SVD_pCMs_drugs	NoPrepr	SVD	3903	D_and_T400_no2-Tx14	O	Kept components	RCT
Drug	Simultaneous_dox_trs	D_and_T400_no2	Cell_line.Tx14	Plate.99	VCAM1	0.8	0.0414770387264863	pearson	1	Ttest_pvalue	Coefficient_of_eigenassay	SVD_pCMs_drugs	NoPrepr	SVD	6790	D_and_T400_no2-Tx14	O	Kept components	RCT
Drug	Simultaneous_dox_trs	D_and_T400_no2	Cell_line.Tx14	Plate.99	VCAN	0.8	-0.0675627004159407	pearson	1	Ttest_pvalue	Coefficient_of_eigenassay	SVD_pCMs_drugs	NoPrepr	SVD	3666	D_and_T400_no2-Tx14	O	Kept components	RCT
Drug	Simultaneous_dox_trs	D_and_T400_no2	Cell_line.Tx14	Plate.99	VCL	0.8	0.0259463611233339	pearson	1	Ttest_pvalue	Coefficient_of_eigenassay	SVD_pCMs_drugs	NoPrepr	SVD	9382	D_and_T400_no2-Tx14	O	Kept components	RCT
Drug	Simultaneous_dox_trs	D_and_T400_no2	Cell_line.Tx14	Plate.99	VCP	0.8	0.0313815245687577	pearson	1	Ttest_pvalue	Coefficient_of_eigenassay	SVD_pCMs_drugs	NoPrepr	SVD	8407	D_and_T400_no2-Tx14	O	Kept components	RCT
Drug	Simultaneous_dox_trs	D_and_T400_no2	Cell_line.Tx14	Plate.99	VCPIP1	0.8	-0.0369905252844393	pearson	1	Ttest_pvalue	Coefficient_of_eigenassay	SVD_pCMs_drugs	NoPrepr	SVD	7472	D_and_T400_no2-Tx14	O	Kept components	RCT
Drug	Simultaneous_dox_trs	D_and_T400_no2	Cell_line.Tx14	Plate.99	VCPKMT	0.8	-0.0165171615619706	pearson	1	Ttest_pvalue	Coefficient_of_eigenassay	SVD_pCMs_drugs	NoPrepr	SVD	11262	D_and_T400_no2-Tx14	O	Kept components	RCT
Drug	Simultaneous_dox_trs	D_and_T400_no2	Cell_line.Tx14	Plate.99	VDAC1	0.8	-0.0563392086759235	pearson	1	Ttest_pvalue	Coefficient_of_eigenassay	SVD_pCMs_drugs	NoPrepr	SVD	4862	D_and_T400_no2-Tx14	O	Kept components	RCT
Drug	Simultaneous_dox_trs	D_and_T400_no2	Cell_line.Tx14	Plate.99	VDAC2	0.8	0.000328644263693535	pearson	1	Ttest_pvalue	Coefficient_of_eigenassay	SVD_pCMs_drugs	NoPrepr	SVD	15219	D_and_T400_no2-Tx14	O	Kept components	RCT
Drug	Simultaneous_dox_trs	D_and_T400_no2	Cell_line.Tx14	Plate.99	VDAC3	0.8	0.0205045025164264	pearson	1	Ttest_pvalue	Coefficient_of_eigenassay	SVD_pCMs_drugs	NoPrepr	SVD	10435	D_and_T400_no2-Tx14	O	Kept components	RCT
Drug	Simultaneous_dox_trs	D_and_T400_no2	Cell_line.Tx14	Plate.99	VDR	0.8	-0.0734005523130078	pearson	1	Ttest_pvalue	Coefficient_of_eigenassay	SVD_pCMs_drugs	NoPrepr	SVD	3199	D_and_T400_no2-Tx14	O	Kept components	RCT
Drug	Simultaneous_dox_trs	D_and_T400_no2	Cell_line.Tx14	Plate.99	VEGFA	0.8	-0.121939777240082	pearson	1	Ttest_pvalue	Coefficient_of_eigenassay	SVD_pCMs_drugs	NoPrepr	SVD	916	D_and_T400_no2-Tx14	O	Kept components	RCT
Drug	Simultaneous_dox_trs	D_and_T400_no2	Cell_line.Tx14	Plate.99	VEGFB	0.8	-0.0403785255935368	pearson	1	Ttest_pvalue	Coefficient_of_eigenassay	SVD_pCMs_drugs	NoPrepr	SVD	6960	D_and_T400_no2-Tx14	O	Kept components	RCT
Drug	Simultaneous_dox_trs	D_and_T400_no2	Cell_line.Tx14	Plate.99	VEGFC	0.8	-0.144929552692772	pearson	1	Ttest_pvalue	Coefficient_of_eigenassay	SVD_pCMs_drugs	NoPrepr	SVD	514	D_and_T400_no2-Tx14	O	Kept components	RCT
Drug	Simultaneous_dox_trs	D_and_T400_no2	Cell_line.Tx14	Plate.99	VEPH1	0.8	0.00799702511652062	pearson	1	Ttest_pvalue	Coefficient_of_eigenassay	SVD_pCMs_drugs	NoPrepr	SVD	13243	D_and_T400_no2-Tx14	O	Kept components	RCT
Drug	Simultaneous_dox_trs	D_and_T400_no2	Cell_line.Tx14	Plate.99	VEZF1	0.8	0.0394173176558501	pearson	1	Ttest_pvalue	Coefficient_of_eigenassay	SVD_pCMs_drugs	NoPrepr	SVD	7095	D_and_T400_no2-Tx14	O	Kept components	RCT
Drug	Simultaneous_dox_trs	D_and_T400_no2	Cell_line.Tx14	Plate.99	VEZT	0.8	0.0617619343703064	pearson	1	Ttest_pvalue	Coefficient_of_eigenassay	SVD_pCMs_drugs	NoPrepr	SVD	4250	D_and_T400_no2-Tx14	O	Kept components	RCT
Drug	Simultaneous_dox_trs	D_and_T400_no2	Cell_line.Tx14	Plate.99	VGF	0.8	-0.0668718131399063	pearson	1	Ttest_pvalue	Coefficient_of_eigenassay	SVD_pCMs_drugs	NoPrepr	SVD	3723	D_and_T400_no2-Tx14	O	Kept components	RCT
Drug	Simultaneous_dox_trs	D_and_T400_no2	Cell_line.Tx14	Plate.99	VGLL2	0.8	-0.034050243445514	pearson	1	Ttest_pvalue	Coefficient_of_eigenassay	SVD_pCMs_drugs	NoPrepr	SVD	7985	D_and_T400_no2-Tx14	O	Kept components	RCT
Drug	Simultaneous_dox_trs	D_and_T400_no2	Cell_line.Tx14	Plate.99	VGLL3	0.8	0.0365785583772901	pearson	1	Ttest_pvalue	Coefficient_of_eigenassay	SVD_pCMs_drugs	NoPrepr	SVD	7549	D_and_T400_no2-Tx14	O	Kept components	RCT
Drug	Simultaneous_dox_trs	D_and_T400_no2	Cell_line.Tx14	Plate.99	VGLL4	0.8	0.0965703537096402	pearson	1	Ttest_pvalue	Coefficient_of_eigenassay	SVD_pCMs_drugs	NoPrepr	SVD	1750	D_and_T400_no2-Tx14	O	Kept components	RCT
Drug	Simultaneous_dox_trs	D_and_T400_no2	Cell_line.Tx14	Plate.99	VHL	0.8	0.0670995986047223	pearson	1	Ttest_pvalue	Coefficient_of_eigenassay	SVD_pCMs_drugs	NoPrepr	SVD	3698	D_and_T400_no2-Tx14	O	Kept components	RCT
Drug	Simultaneous_dox_trs	D_and_T400_no2	Cell_line.Tx14	Plate.99	VILL	0.8	-0.0157242367948107	pearson	1	Ttest_pvalue	Coefficient_of_eigenassay	SVD_pCMs_drugs	NoPrepr	SVD	11427	D_and_T400_no2-Tx14	O	Kept components	RCT
Drug	Simultaneous_dox_trs	D_and_T400_no2	Cell_line.Tx14	Plate.99	VIM	0.8	0.0930786216867747	pearson	1	Ttest_pvalue	Coefficient_of_eigenassay	SVD_pCMs_drugs	NoPrepr	SVD	1916	D_and_T400_no2-Tx14	O	Kept components	RCT
Drug	Simultaneous_dox_trs	D_and_T400_no2	Cell_line.Tx14	Plate.99	VIP	0.8	0.0269578654422784	pearson	1	Ttest_pvalue	Coefficient_of_eigenassay	SVD_pCMs_drugs	NoPrepr	SVD	9172	D_and_T400_no2-Tx14	O	Kept components	RCT
Drug	Simultaneous_dox_trs	D_and_T400_no2	Cell_line.Tx14	Plate.99	VIPAS39	0.8	-0.00131029710718507	pearson	1	Ttest_pvalue	Coefficient_of_eigenassay	SVD_pCMs_drugs	NoPrepr	SVD	14917	D_and_T400_no2-Tx14	O	Kept components	RCT
Drug	Simultaneous_dox_trs	D_and_T400_no2	Cell_line.Tx14	Plate.99	VIPR1	0.8	-0.0761232802748292	pearson	1	Ttest_pvalue	Coefficient_of_eigenassay	SVD_pCMs_drugs	NoPrepr	SVD	2984	D_and_T400_no2-Tx14	O	Kept components	RCT
Drug	Simultaneous_dox_trs	D_and_T400_no2	Cell_line.Tx14	Plate.99	VIPR2	0.8	-0.0692872361959349	pearson	1	Ttest_pvalue	Coefficient_of_eigenassay	SVD_pCMs_drugs	NoPrepr	SVD	3510	D_and_T400_no2-Tx14	O	Kept components	RCT
Drug	Simultaneous_dox_trs	D_and_T400_no2	Cell_line.Tx14	Plate.99	VIRMA	0.8	0.0135264801031108	pearson	1	Ttest_pvalue	Coefficient_of_eigenassay	SVD_pCMs_drugs	NoPrepr	SVD	11923	D_and_T400_no2-Tx14	O	Kept components	RCT
Drug	Simultaneous_dox_trs	D_and_T400_no2	Cell_line.Tx14	Plate.99	VIT	0.8	0.00947970326926745	pearson	1	Ttest_pvalue	Coefficient_of_eigenassay	SVD_pCMs_drugs	NoPrepr	SVD	12886	D_and_T400_no2-Tx14	O	Kept components	RCT
Drug	Simultaneous_dox_trs	D_and_T400_no2	Cell_line.Tx14	Plate.99	VKORC1	0.8	0.00901170721524896	pearson	1	Ttest_pvalue	Coefficient_of_eigenassay	SVD_pCMs_drugs	NoPrepr	SVD	12994	D_and_T400_no2-Tx14	O	Kept components	RCT
Drug	Simultaneous_dox_trs	D_and_T400_no2	Cell_line.Tx14	Plate.99	VKORC1L1	0.8	0.0789587465066946	pearson	1	Ttest_pvalue	Coefficient_of_eigenassay	SVD_pCMs_drugs	NoPrepr	SVD	2781	D_and_T400_no2-Tx14	O	Kept components	RCT
Drug	Simultaneous_dox_trs	D_and_T400_no2	Cell_line.Tx14	Plate.99	VLDLR	0.8	-0.02182215708899	pearson	1	Ttest_pvalue	Coefficient_of_eigenassay	SVD_pCMs_drugs	NoPrepr	SVD	10154	D_and_T400_no2-Tx14	O	Kept components	RCT
Drug	Simultaneous_dox_trs	D_and_T400_no2	Cell_line.Tx14	Plate.99	VMA21	0.8	0.000143341420154086	pearson	1	Ttest_pvalue	Coefficient_of_eigenassay	SVD_pCMs_drugs	NoPrepr	SVD	15278	D_and_T400_no2-Tx14	O	Kept components	RCT
Drug	Simultaneous_dox_trs	D_and_T400_no2	Cell_line.Tx14	Plate.99	VMAC	0.8	0.0482268799588119	pearson	1	Ttest_pvalue	Coefficient_of_eigenassay	SVD_pCMs_drugs	NoPrepr	SVD	5835	D_and_T400_no2-Tx14	O	Kept components	RCT
Drug	Simultaneous_dox_trs	D_and_T400_no2	Cell_line.Tx14	Plate.99	VMO1	0.8	-0.063555108558403	pearson	1	Ttest_pvalue	Coefficient_of_eigenassay	SVD_pCMs_drugs	NoPrepr	SVD	4066	D_and_T400_no2-Tx14	O	Kept components	RCT
Drug	Simultaneous_dox_trs	D_and_T400_no2	Cell_line.Tx14	Plate.99	VMP1	0.8	-0.0210062331060459	pearson	1	Ttest_pvalue	Coefficient_of_eigenassay	SVD_pCMs_drugs	NoPrepr	SVD	10312	D_and_T400_no2-Tx14	O	Kept components	RCT
Drug	Simultaneous_dox_trs	D_and_T400_no2	Cell_line.Tx14	Plate.99	VN1R1	0.8	0.143358330179038	pearson	1	Ttest_pvalue	Coefficient_of_eigenassay	SVD_pCMs_drugs	NoPrepr	SVD	527	D_and_T400_no2-Tx14	O	Kept components	RCT
Drug	Simultaneous_dox_trs	D_and_T400_no2	Cell_line.Tx14	Plate.99	VOPP1	0.8	0.0476687973163333	pearson	1	Ttest_pvalue	Coefficient_of_eigenassay	SVD_pCMs_drugs	NoPrepr	SVD	5908	D_and_T400_no2-Tx14	O	Kept components	RCT
Drug	Simultaneous_dox_trs	D_and_T400_no2	Cell_line.Tx14	Plate.99	VPREB3	0.8	-0.0105915558225375	pearson	1	Ttest_pvalue	Coefficient_of_eigenassay	SVD_pCMs_drugs	NoPrepr	SVD	12623	D_and_T400_no2-Tx14	O	Kept components	RCT
Drug	Simultaneous_dox_trs	D_and_T400_no2	Cell_line.Tx14	Plate.99	VPS11	0.8	0.0329793915909068	pearson	1	Ttest_pvalue	Coefficient_of_eigenassay	SVD_pCMs_drugs	NoPrepr	SVD	8175	D_and_T400_no2-Tx14	O	Kept components	RCT
Drug	Simultaneous_dox_trs	D_and_T400_no2	Cell_line.Tx14	Plate.99	VPS13A	0.8	0.0338614199053301	pearson	1	Ttest_pvalue	Coefficient_of_eigenassay	SVD_pCMs_drugs	NoPrepr	SVD	8015	D_and_T400_no2-Tx14	O	Kept components	RCT
Drug	Simultaneous_dox_trs	D_and_T400_no2	Cell_line.Tx14	Plate.99	VPS13B	0.8	-0.00879289626405415	pearson	1	Ttest_pvalue	Coefficient_of_eigenassay	SVD_pCMs_drugs	NoPrepr	SVD	13039	D_and_T400_no2-Tx14	O	Kept components	RCT
Drug	Simultaneous_dox_trs	D_and_T400_no2	Cell_line.Tx14	Plate.99	VPS13C	0.8	0.0559022941788853	pearson	1	Ttest_pvalue	Coefficient_of_eigenassay	SVD_pCMs_drugs	NoPrepr	SVD	4911	D_and_T400_no2-Tx14	O	Kept components	RCT
Drug	Simultaneous_dox_trs	D_and_T400_no2	Cell_line.Tx14	Plate.99	VPS13D	0.8	0.0946191301356654	pearson	1	Ttest_pvalue	Coefficient_of_eigenassay	SVD_pCMs_drugs	NoPrepr	SVD	1834	D_and_T400_no2-Tx14	O	Kept components	RCT
Drug	Simultaneous_dox_trs	D_and_T400_no2	Cell_line.Tx14	Plate.99	VPS16	0.8	0.144767000791324	pearson	1	Ttest_pvalue	Coefficient_of_eigenassay	SVD_pCMs_drugs	NoPrepr	SVD	516	D_and_T400_no2-Tx14	O	Kept components	RCT
Drug	Simultaneous_dox_trs	D_and_T400_no2	Cell_line.Tx14	Plate.99	VPS18	0.8	0.0404021681091601	pearson	1	Ttest_pvalue	Coefficient_of_eigenassay	SVD_pCMs_drugs	NoPrepr	SVD	6957	D_and_T400_no2-Tx14	O	Kept components	RCT
Drug	Simultaneous_dox_trs	D_and_T400_no2	Cell_line.Tx14	Plate.99	VPS25	0.8	-0.0263852937310747	pearson	1	Ttest_pvalue	Coefficient_of_eigenassay	SVD_pCMs_drugs	NoPrepr	SVD	9290	D_and_T400_no2-Tx14	O	Kept components	RCT
Drug	Simultaneous_dox_trs	D_and_T400_no2	Cell_line.Tx14	Plate.99	VPS26A	0.8	-0.00927917532520842	pearson	1	Ttest_pvalue	Coefficient_of_eigenassay	SVD_pCMs_drugs	NoPrepr	SVD	12935	D_and_T400_no2-Tx14	O	Kept components	RCT
Drug	Simultaneous_dox_trs	D_and_T400_no2	Cell_line.Tx14	Plate.99	VPS26B	0.8	0.00101524125015165	pearson	1	Ttest_pvalue	Coefficient_of_eigenassay	SVD_pCMs_drugs	NoPrepr	SVD	15017	D_and_T400_no2-Tx14	O	Kept components	RCT
Drug	Simultaneous_dox_trs	D_and_T400_no2	Cell_line.Tx14	Plate.99	VPS26C	0.8	0.0436314052122949	pearson	1	Ttest_pvalue	Coefficient_of_eigenassay	SVD_pCMs_drugs	NoPrepr	SVD	6460	D_and_T400_no2-Tx14	O	Kept components	RCT
Drug	Simultaneous_dox_trs	D_and_T400_no2	Cell_line.Tx14	Plate.99	VPS28	0.8	0.0931798449964209	pearson	1	Ttest_pvalue	Coefficient_of_eigenassay	SVD_pCMs_drugs	NoPrepr	SVD	1910	D_and_T400_no2-Tx14	O	Kept components	RCT
Drug	Simultaneous_dox_trs	D_and_T400_no2	Cell_line.Tx14	Plate.99	VPS29	0.8	0.050656152939148	pearson	1	Ttest_pvalue	Coefficient_of_eigenassay	SVD_pCMs_drugs	NoPrepr	SVD	5533	D_and_T400_no2-Tx14	O	Kept components	RCT
Drug	Simultaneous_dox_trs	D_and_T400_no2	Cell_line.Tx14	Plate.99	VPS33A	0.8	0.0567519713342846	pearson	1	Ttest_pvalue	Coefficient_of_eigenassay	SVD_pCMs_drugs	NoPrepr	SVD	4815	D_and_T400_no2-Tx14	O	Kept components	RCT
Drug	Simultaneous_dox_trs	D_and_T400_no2	Cell_line.Tx14	Plate.99	VPS33B	0.8	-0.105261997732017	pearson	1	Ttest_pvalue	Coefficient_of_eigenassay	SVD_pCMs_drugs	NoPrepr	SVD	1386	D_and_T400_no2-Tx14	O	Kept components	RCT
Drug	Simultaneous_dox_trs	D_and_T400_no2	Cell_line.Tx14	Plate.99	VPS35	0.8	0.0100084542123438	pearson	1	Ttest_pvalue	Coefficient_of_eigenassay	SVD_pCMs_drugs	NoPrepr	SVD	12751	D_and_T400_no2-Tx14	O	Kept components	RCT
Drug	Simultaneous_dox_trs	D_and_T400_no2	Cell_line.Tx14	Plate.99	VPS35L	0.8	0.0272110317819369	pearson	1	Ttest_pvalue	Coefficient_of_eigenassay	SVD_pCMs_drugs	NoPrepr	SVD	9126	D_and_T400_no2-Tx14	O	Kept components	RCT
Drug	Simultaneous_dox_trs	D_and_T400_no2	Cell_line.Tx14	Plate.99	VPS36	0.8	0.0865019463459281	pearson	1	Ttest_pvalue	Coefficient_of_eigenassay	SVD_pCMs_drugs	NoPrepr	SVD	2283	D_and_T400_no2-Tx14	O	Kept components	RCT
Drug	Simultaneous_dox_trs	D_and_T400_no2	Cell_line.Tx14	Plate.99	VPS37A	0.8	0.00639739360258555	pearson	1	Ttest_pvalue	Coefficient_of_eigenassay	SVD_pCMs_drugs	NoPrepr	SVD	13599	D_and_T400_no2-Tx14	O	Kept components	RCT
Drug	Simultaneous_dox_trs	D_and_T400_no2	Cell_line.Tx14	Plate.99	VPS37B	0.8	-0.041251898057987	pearson	1	Ttest_pvalue	Coefficient_of_eigenassay	SVD_pCMs_drugs	NoPrepr	SVD	6818	D_and_T400_no2-Tx14	O	Kept components	RCT
Drug	Simultaneous_dox_trs	D_and_T400_no2	Cell_line.Tx14	Plate.99	VPS37C	0.8	-0.0736587824866452	pearson	1	Ttest_pvalue	Coefficient_of_eigenassay	SVD_pCMs_drugs	NoPrepr	SVD	3175	D_and_T400_no2-Tx14	O	Kept components	RCT
Drug	Simultaneous_dox_trs	D_and_T400_no2	Cell_line.Tx14	Plate.99	VPS37D	0.8	-0.0539200541845521	pearson	1	Ttest_pvalue	Coefficient_of_eigenassay	SVD_pCMs_drugs	NoPrepr	SVD	5134	D_and_T400_no2-Tx14	O	Kept components	RCT
Drug	Simultaneous_dox_trs	D_and_T400_no2	Cell_line.Tx14	Plate.99	VPS39	0.8	0.0556678247609129	pearson	1	Ttest_pvalue	Coefficient_of_eigenassay	SVD_pCMs_drugs	NoPrepr	SVD	4940	D_and_T400_no2-Tx14	O	Kept components	RCT
Drug	Simultaneous_dox_trs	D_and_T400_no2	Cell_line.Tx14	Plate.99	VPS41	0.8	-0.00793977969316161	pearson	1	Ttest_pvalue	Coefficient_of_eigenassay	SVD_pCMs_drugs	NoPrepr	SVD	13258	D_and_T400_no2-Tx14	O	Kept components	RCT
Drug	Simultaneous_dox_trs	D_and_T400_no2	Cell_line.Tx14	Plate.99	VPS45	0.8	-0.0214813673599451	pearson	1	Ttest_pvalue	Coefficient_of_eigenassay	SVD_pCMs_drugs	NoPrepr	SVD	10216	D_and_T400_no2-Tx14	O	Kept components	RCT
Drug	Simultaneous_dox_trs	D_and_T400_no2	Cell_line.Tx14	Plate.99	VPS4A	0.8	0.0121696502557002	pearson	1	Ttest_pvalue	Coefficient_of_eigenassay	SVD_pCMs_drugs	NoPrepr	SVD	12238	D_and_T400_no2-Tx14	O	Kept components	RCT
Drug	Simultaneous_dox_trs	D_and_T400_no2	Cell_line.Tx14	Plate.99	VPS4B	0.8	0.0212168806432636	pearson	1	Ttest_pvalue	Coefficient_of_eigenassay	SVD_pCMs_drugs	NoPrepr	SVD	10274	D_and_T400_no2-Tx14	O	Kept components	RCT
Drug	Simultaneous_dox_trs	D_and_T400_no2	Cell_line.Tx14	Plate.99	VPS50	0.8	0.132512272679025	pearson	1	Ttest_pvalue	Coefficient_of_eigenassay	SVD_pCMs_drugs	NoPrepr	SVD	701	D_and_T400_no2-Tx14	O	Kept components	RCT
Drug	Simultaneous_dox_trs	D_and_T400_no2	Cell_line.Tx14	Plate.99	VPS51	0.8	-0.00458915700466698	pearson	1	Ttest_pvalue	Coefficient_of_eigenassay	SVD_pCMs_drugs	NoPrepr	SVD	14033	D_and_T400_no2-Tx14	O	Kept components	RCT
Drug	Simultaneous_dox_trs	D_and_T400_no2	Cell_line.Tx14	Plate.99	VPS53	0.8	0.000639290051702781	pearson	1	Ttest_pvalue	Coefficient_of_eigenassay	SVD_pCMs_drugs	NoPrepr	SVD	15123	D_and_T400_no2-Tx14	O	Kept components	RCT
Drug	Simultaneous_dox_trs	D_and_T400_no2	Cell_line.Tx14	Plate.99	VPS54	0.8	-0.0264666386396719	pearson	1	Ttest_pvalue	Coefficient_of_eigenassay	SVD_pCMs_drugs	NoPrepr	SVD	9274	D_and_T400_no2-Tx14	O	Kept components	RCT
Drug	Simultaneous_dox_trs	D_and_T400_no2	Cell_line.Tx14	Plate.99	VPS72	0.8	0.0260946790173499	pearson	1	Ttest_pvalue	Coefficient_of_eigenassay	SVD_pCMs_drugs	NoPrepr	SVD	9359	D_and_T400_no2-Tx14	O	Kept components	RCT
Drug	Simultaneous_dox_trs	D_and_T400_no2	Cell_line.Tx14	Plate.99	VPS8	0.8	0.014409027437853	pearson	1	Ttest_pvalue	Coefficient_of_eigenassay	SVD_pCMs_drugs	NoPrepr	SVD	11728	D_and_T400_no2-Tx14	O	Kept components	RCT
Drug	Simultaneous_dox_trs	D_and_T400_no2	Cell_line.Tx14	Plate.99	VPS9D1	0.8	0.00873777155857106	pearson	1	Ttest_pvalue	Coefficient_of_eigenassay	SVD_pCMs_drugs	NoPrepr	SVD	13055	D_and_T400_no2-Tx14	O	Kept components	RCT
Drug	Simultaneous_dox_trs	D_and_T400_no2	Cell_line.Tx14	Plate.99	VRK1	0.8	0.093309984660701	pearson	1	Ttest_pvalue	Coefficient_of_eigenassay	SVD_pCMs_drugs	NoPrepr	SVD	1903	D_and_T400_no2-Tx14	O	Kept components	RCT
Drug	Simultaneous_dox_trs	D_and_T400_no2	Cell_line.Tx14	Plate.99	VRK2	0.8	0.128962551871038	pearson	1	Ttest_pvalue	Coefficient_of_eigenassay	SVD_pCMs_drugs	NoPrepr	SVD	758	D_and_T400_no2-Tx14	O	Kept components	RCT
Drug	Simultaneous_dox_trs	D_and_T400_no2	Cell_line.Tx14	Plate.99	VRK3	0.8	0.0296450775165619	pearson	1	Ttest_pvalue	Coefficient_of_eigenassay	SVD_pCMs_drugs	NoPrepr	SVD	8705	D_and_T400_no2-Tx14	O	Kept components	RCT
Drug	Simultaneous_dox_trs	D_and_T400_no2	Cell_line.Tx14	Plate.99	VSIG10	0.8	0.0855995133491317	pearson	1	Ttest_pvalue	Coefficient_of_eigenassay	SVD_pCMs_drugs	NoPrepr	SVD	2337	D_and_T400_no2-Tx14	O	Kept components	RCT
Drug	Simultaneous_dox_trs	D_and_T400_no2	Cell_line.Tx14	Plate.99	VSIG10L	0.8	0.0058613018221332	pearson	1	Ttest_pvalue	Coefficient_of_eigenassay	SVD_pCMs_drugs	NoPrepr	SVD	13737	D_and_T400_no2-Tx14	O	Kept components	RCT
Drug	Simultaneous_dox_trs	D_and_T400_no2	Cell_line.Tx14	Plate.99	VSIG8	0.8	-0.0101788660138152	pearson	1	Ttest_pvalue	Coefficient_of_eigenassay	SVD_pCMs_drugs	NoPrepr	SVD	12715	D_and_T400_no2-Tx14	O	Kept components	RCT
Drug	Simultaneous_dox_trs	D_and_T400_no2	Cell_line.Tx14	Plate.99	VSIR	0.8	0.0284645520924123	pearson	1	Ttest_pvalue	Coefficient_of_eigenassay	SVD_pCMs_drugs	NoPrepr	SVD	8901	D_and_T400_no2-Tx14	O	Kept components	RCT
Drug	Simultaneous_dox_trs	D_and_T400_no2	Cell_line.Tx14	Plate.99	VSNL1	0.8	-0.00451901967242275	pearson	1	Ttest_pvalue	Coefficient_of_eigenassay	SVD_pCMs_drugs	NoPrepr	SVD	14051	D_and_T400_no2-Tx14	O	Kept components	RCT
Drug	Simultaneous_dox_trs	D_and_T400_no2	Cell_line.Tx14	Plate.99	VSTM2A	0.8	0.0624919128275557	pearson	1	Ttest_pvalue	Coefficient_of_eigenassay	SVD_pCMs_drugs	NoPrepr	SVD	4171	D_and_T400_no2-Tx14	O	Kept components	RCT
Drug	Simultaneous_dox_trs	D_and_T400_no2	Cell_line.Tx14	Plate.99	VSTM2L	0.8	0.126657793295049	pearson	1	Ttest_pvalue	Coefficient_of_eigenassay	SVD_pCMs_drugs	NoPrepr	SVD	815	D_and_T400_no2-Tx14	O	Kept components	RCT
Drug	Simultaneous_dox_trs	D_and_T400_no2	Cell_line.Tx14	Plate.99	VSTM4	0.8	0.0592061299838973	pearson	1	Ttest_pvalue	Coefficient_of_eigenassay	SVD_pCMs_drugs	NoPrepr	SVD	4533	D_and_T400_no2-Tx14	O	Kept components	RCT
Drug	Simultaneous_dox_trs	D_and_T400_no2	Cell_line.Tx14	Plate.99	VSTM5	0.8	0.00630305506963487	pearson	1	Ttest_pvalue	Coefficient_of_eigenassay	SVD_pCMs_drugs	NoPrepr	SVD	13623	D_and_T400_no2-Tx14	O	Kept components	RCT
Drug	Simultaneous_dox_trs	D_and_T400_no2	Cell_line.Tx14	Plate.99	VTA1	0.8	0.0167150706416415	pearson	1	Ttest_pvalue	Coefficient_of_eigenassay	SVD_pCMs_drugs	NoPrepr	SVD	11218	D_and_T400_no2-Tx14	O	Kept components	RCT
Drug	Simultaneous_dox_trs	D_and_T400_no2	Cell_line.Tx14	Plate.99	VTI1A	0.8	0.0226311849459078	pearson	1	Ttest_pvalue	Coefficient_of_eigenassay	SVD_pCMs_drugs	NoPrepr	SVD	10003	D_and_T400_no2-Tx14	O	Kept components	RCT
Drug	Simultaneous_dox_trs	D_and_T400_no2	Cell_line.Tx14	Plate.99	VTI1B	0.8	0.0246040086927629	pearson	1	Ttest_pvalue	Coefficient_of_eigenassay	SVD_pCMs_drugs	NoPrepr	SVD	9631	D_and_T400_no2-Tx14	O	Kept components	RCT
Drug	Simultaneous_dox_trs	D_and_T400_no2	Cell_line.Tx14	Plate.99	VTN	0.8	0.105452708030971	pearson	1	Ttest_pvalue	Coefficient_of_eigenassay	SVD_pCMs_drugs	NoPrepr	SVD	1376	D_and_T400_no2-Tx14	O	Kept components	RCT
Drug	Simultaneous_dox_trs	D_and_T400_no2	Cell_line.Tx14	Plate.99	VWA1	0.8	0.0407855255424595	pearson	1	Ttest_pvalue	Coefficient_of_eigenassay	SVD_pCMs_drugs	NoPrepr	SVD	6900	D_and_T400_no2-Tx14	O	Kept components	RCT
Drug	Simultaneous_dox_trs	D_and_T400_no2	Cell_line.Tx14	Plate.99	VWA3A	0.8	0.00686607763266537	pearson	1	Ttest_pvalue	Coefficient_of_eigenassay	SVD_pCMs_drugs	NoPrepr	SVD	13474	D_and_T400_no2-Tx14	O	Kept components	RCT
Drug	Simultaneous_dox_trs	D_and_T400_no2	Cell_line.Tx14	Plate.99	VWA3B	0.8	0.00399502245331286	pearson	1	Ttest_pvalue	Coefficient_of_eigenassay	SVD_pCMs_drugs	NoPrepr	SVD	14195	D_and_T400_no2-Tx14	O	Kept components	RCT
Drug	Simultaneous_dox_trs	D_and_T400_no2	Cell_line.Tx14	Plate.99	VWA5A	0.8	-0.0121527798792667	pearson	1	Ttest_pvalue	Coefficient_of_eigenassay	SVD_pCMs_drugs	NoPrepr	SVD	12247	D_and_T400_no2-Tx14	O	Kept components	RCT
Drug	Simultaneous_dox_trs	D_and_T400_no2	Cell_line.Tx14	Plate.99	VWA5B1	0.8	0.0436748089080245	pearson	1	Ttest_pvalue	Coefficient_of_eigenassay	SVD_pCMs_drugs	NoPrepr	SVD	6452	D_and_T400_no2-Tx14	O	Kept components	RCT
Drug	Simultaneous_dox_trs	D_and_T400_no2	Cell_line.Tx14	Plate.99	VWA5B2	0.8	0.0294271283537975	pearson	1	Ttest_pvalue	Coefficient_of_eigenassay	SVD_pCMs_drugs	NoPrepr	SVD	8742	D_and_T400_no2-Tx14	O	Kept components	RCT
Drug	Simultaneous_dox_trs	D_and_T400_no2	Cell_line.Tx14	Plate.99	VWA8	0.8	0.17199569657879	pearson	1	Ttest_pvalue	Coefficient_of_eigenassay	SVD_pCMs_drugs	NoPrepr	SVD	285	D_and_T400_no2-Tx14	O	Kept components	RCT
Drug	Simultaneous_dox_trs	D_and_T400_no2	Cell_line.Tx14	Plate.99	VWC2	0.8	0.0195008065125566	pearson	1	Ttest_pvalue	Coefficient_of_eigenassay	SVD_pCMs_drugs	NoPrepr	SVD	10655	D_and_T400_no2-Tx14	O	Kept components	RCT
Drug	Simultaneous_dox_trs	D_and_T400_no2	Cell_line.Tx14	Plate.99	VWCE	0.8	-0.0530436780747871	pearson	1	Ttest_pvalue	Coefficient_of_eigenassay	SVD_pCMs_drugs	NoPrepr	SVD	5243	D_and_T400_no2-Tx14	O	Kept components	RCT
Drug	Simultaneous_dox_trs	D_and_T400_no2	Cell_line.Tx14	Plate.99	VWDE	0.8	0.078891218946409	pearson	1	Ttest_pvalue	Coefficient_of_eigenassay	SVD_pCMs_drugs	NoPrepr	SVD	2785	D_and_T400_no2-Tx14	O	Kept components	RCT
Drug	Simultaneous_dox_trs	D_and_T400_no2	Cell_line.Tx14	Plate.99	VXN	0.8	0.00874401723479916	pearson	1	Ttest_pvalue	Coefficient_of_eigenassay	SVD_pCMs_drugs	NoPrepr	SVD	13052	D_and_T400_no2-Tx14	O	Kept components	RCT
Drug	Simultaneous_dox_trs	D_and_T400_no2	Cell_line.Tx14	Plate.99	WAC	0.8	0.0840540099846574	pearson	1	Ttest_pvalue	Coefficient_of_eigenassay	SVD_pCMs_drugs	NoPrepr	SVD	2445	D_and_T400_no2-Tx14	O	Kept components	RCT
Drug	Simultaneous_dox_trs	D_and_T400_no2	Cell_line.Tx14	Plate.99	WAPL	0.8	-0.0196020115025934	pearson	1	Ttest_pvalue	Coefficient_of_eigenassay	SVD_pCMs_drugs	NoPrepr	SVD	10633	D_and_T400_no2-Tx14	O	Kept components	RCT
Drug	Simultaneous_dox_trs	D_and_T400_no2	Cell_line.Tx14	Plate.99	WARS	0.8	-0.0121005847537071	pearson	1	Ttest_pvalue	Coefficient_of_eigenassay	SVD_pCMs_drugs	NoPrepr	SVD	12263	D_and_T400_no2-Tx14	O	Kept components	RCT
Drug	Simultaneous_dox_trs	D_and_T400_no2	Cell_line.Tx14	Plate.99	WARS2	0.8	-0.0243958545637255	pearson	1	Ttest_pvalue	Coefficient_of_eigenassay	SVD_pCMs_drugs	NoPrepr	SVD	9667	D_and_T400_no2-Tx14	O	Kept components	RCT
Drug	Simultaneous_dox_trs	D_and_T400_no2	Cell_line.Tx14	Plate.99	WAS	0.8	-0.0357927853930022	pearson	1	Ttest_pvalue	Coefficient_of_eigenassay	SVD_pCMs_drugs	NoPrepr	SVD	7701	D_and_T400_no2-Tx14	O	Kept components	RCT
Drug	Simultaneous_dox_trs	D_and_T400_no2	Cell_line.Tx14	Plate.99	WASF1	0.8	0.0249877396460305	pearson	1	Ttest_pvalue	Coefficient_of_eigenassay	SVD_pCMs_drugs	NoPrepr	SVD	9568	D_and_T400_no2-Tx14	O	Kept components	RCT
Drug	Simultaneous_dox_trs	D_and_T400_no2	Cell_line.Tx14	Plate.99	WASF2	0.8	-0.10587699778737	pearson	1	Ttest_pvalue	Coefficient_of_eigenassay	SVD_pCMs_drugs	NoPrepr	SVD	1364	D_and_T400_no2-Tx14	O	Kept components	RCT
Drug	Simultaneous_dox_trs	D_and_T400_no2	Cell_line.Tx14	Plate.99	WASF3	0.8	0.105090677825313	pearson	1	Ttest_pvalue	Coefficient_of_eigenassay	SVD_pCMs_drugs	NoPrepr	SVD	1393	D_and_T400_no2-Tx14	O	Kept components	RCT
Drug	Simultaneous_dox_trs	D_and_T400_no2	Cell_line.Tx14	Plate.99	WASHC1	0.8	-0.0367720295239334	pearson	1	Ttest_pvalue	Coefficient_of_eigenassay	SVD_pCMs_drugs	NoPrepr	SVD	7517	D_and_T400_no2-Tx14	O	Kept components	RCT
Drug	Simultaneous_dox_trs	D_and_T400_no2	Cell_line.Tx14	Plate.99	WASHC2C	0.8	-0.0130941040695126	pearson	1	Ttest_pvalue	Coefficient_of_eigenassay	SVD_pCMs_drugs	NoPrepr	SVD	12018	D_and_T400_no2-Tx14	O	Kept components	RCT
Drug	Simultaneous_dox_trs	D_and_T400_no2	Cell_line.Tx14	Plate.99	WASHC3	0.8	-0.0138000565274919	pearson	1	Ttest_pvalue	Coefficient_of_eigenassay	SVD_pCMs_drugs	NoPrepr	SVD	11859	D_and_T400_no2-Tx14	O	Kept components	RCT
Drug	Simultaneous_dox_trs	D_and_T400_no2	Cell_line.Tx14	Plate.99	WASHC4	0.8	0.0656086980491014	pearson	1	Ttest_pvalue	Coefficient_of_eigenassay	SVD_pCMs_drugs	NoPrepr	SVD	3847	D_and_T400_no2-Tx14	O	Kept components	RCT
Drug	Simultaneous_dox_trs	D_and_T400_no2	Cell_line.Tx14	Plate.99	WASHC5	0.8	-0.0461787045017975	pearson	1	Ttest_pvalue	Coefficient_of_eigenassay	SVD_pCMs_drugs	NoPrepr	SVD	6099	D_and_T400_no2-Tx14	O	Kept components	RCT
Drug	Simultaneous_dox_trs	D_and_T400_no2	Cell_line.Tx14	Plate.99	WASL	0.8	0.0585086700880619	pearson	1	Ttest_pvalue	Coefficient_of_eigenassay	SVD_pCMs_drugs	NoPrepr	SVD	4598	D_and_T400_no2-Tx14	O	Kept components	RCT
Drug	Simultaneous_dox_trs	D_and_T400_no2	Cell_line.Tx14	Plate.99	WBP1	0.8	-0.0191647771796173	pearson	1	Ttest_pvalue	Coefficient_of_eigenassay	SVD_pCMs_drugs	NoPrepr	SVD	10720	D_and_T400_no2-Tx14	O	Kept components	RCT
Drug	Simultaneous_dox_trs	D_and_T400_no2	Cell_line.Tx14	Plate.99	WBP11	0.8	0.0654657757092542	pearson	1	Ttest_pvalue	Coefficient_of_eigenassay	SVD_pCMs_drugs	NoPrepr	SVD	3864	D_and_T400_no2-Tx14	O	Kept components	RCT
Drug	Simultaneous_dox_trs	D_and_T400_no2	Cell_line.Tx14	Plate.99	WBP1L	0.8	0.0292767033823292	pearson	1	Ttest_pvalue	Coefficient_of_eigenassay	SVD_pCMs_drugs	NoPrepr	SVD	8769	D_and_T400_no2-Tx14	O	Kept components	RCT
Drug	Simultaneous_dox_trs	D_and_T400_no2	Cell_line.Tx14	Plate.99	WBP2	0.8	0.0518266919763876	pearson	1	Ttest_pvalue	Coefficient_of_eigenassay	SVD_pCMs_drugs	NoPrepr	SVD	5394	D_and_T400_no2-Tx14	O	Kept components	RCT
Drug	Simultaneous_dox_trs	D_and_T400_no2	Cell_line.Tx14	Plate.99	WBP4	0.8	0.0498704840604632	pearson	1	Ttest_pvalue	Coefficient_of_eigenassay	SVD_pCMs_drugs	NoPrepr	SVD	5624	D_and_T400_no2-Tx14	O	Kept components	RCT
Drug	Simultaneous_dox_trs	D_and_T400_no2	Cell_line.Tx14	Plate.99	WDCP	0.8	0.0111769317616068	pearson	1	Ttest_pvalue	Coefficient_of_eigenassay	SVD_pCMs_drugs	NoPrepr	SVD	12483	D_and_T400_no2-Tx14	O	Kept components	RCT
Drug	Simultaneous_dox_trs	D_and_T400_no2	Cell_line.Tx14	Plate.99	WDFY1	0.8	0.0325745847181554	pearson	1	Ttest_pvalue	Coefficient_of_eigenassay	SVD_pCMs_drugs	NoPrepr	SVD	8243	D_and_T400_no2-Tx14	O	Kept components	RCT
Drug	Simultaneous_dox_trs	D_and_T400_no2	Cell_line.Tx14	Plate.99	WDFY2	0.8	-0.0737529142893383	pearson	1	Ttest_pvalue	Coefficient_of_eigenassay	SVD_pCMs_drugs	NoPrepr	SVD	3164	D_and_T400_no2-Tx14	O	Kept components	RCT
Drug	Simultaneous_dox_trs	D_and_T400_no2	Cell_line.Tx14	Plate.99	WDFY3	0.8	0.0451758459963887	pearson	1	Ttest_pvalue	Coefficient_of_eigenassay	SVD_pCMs_drugs	NoPrepr	SVD	6229	D_and_T400_no2-Tx14	O	Kept components	RCT
Drug	Simultaneous_dox_trs	D_and_T400_no2	Cell_line.Tx14	Plate.99	WDHD1	0.8	0.0534092043257611	pearson	1	Ttest_pvalue	Coefficient_of_eigenassay	SVD_pCMs_drugs	NoPrepr	SVD	5199	D_and_T400_no2-Tx14	O	Kept components	RCT
Drug	Simultaneous_dox_trs	D_and_T400_no2	Cell_line.Tx14	Plate.99	WDPCP	0.8	0.0863834082548569	pearson	1	Ttest_pvalue	Coefficient_of_eigenassay	SVD_pCMs_drugs	NoPrepr	SVD	2291	D_and_T400_no2-Tx14	O	Kept components	RCT
Drug	Simultaneous_dox_trs	D_and_T400_no2	Cell_line.Tx14	Plate.99	WDR1	0.8	0.0369853262423827	pearson	1	Ttest_pvalue	Coefficient_of_eigenassay	SVD_pCMs_drugs	NoPrepr	SVD	7473	D_and_T400_no2-Tx14	O	Kept components	RCT
Drug	Simultaneous_dox_trs	D_and_T400_no2	Cell_line.Tx14	Plate.99	WDR11	0.8	0.0615563836747262	pearson	1	Ttest_pvalue	Coefficient_of_eigenassay	SVD_pCMs_drugs	NoPrepr	SVD	4271	D_and_T400_no2-Tx14	O	Kept components	RCT
Drug	Simultaneous_dox_trs	D_and_T400_no2	Cell_line.Tx14	Plate.99	WDR12	0.8	0.102975848913716	pearson	1	Ttest_pvalue	Coefficient_of_eigenassay	SVD_pCMs_drugs	NoPrepr	SVD	1474	D_and_T400_no2-Tx14	O	Kept components	RCT
Drug	Simultaneous_dox_trs	D_and_T400_no2	Cell_line.Tx14	Plate.99	WDR13	0.8	0.0365974865352227	pearson	1	Ttest_pvalue	Coefficient_of_eigenassay	SVD_pCMs_drugs	NoPrepr	SVD	7545	D_and_T400_no2-Tx14	O	Kept components	RCT
Drug	Simultaneous_dox_trs	D_and_T400_no2	Cell_line.Tx14	Plate.99	WDR17	0.8	0.0949170482958495	pearson	1	Ttest_pvalue	Coefficient_of_eigenassay	SVD_pCMs_drugs	NoPrepr	SVD	1824	D_and_T400_no2-Tx14	O	Kept components	RCT
Drug	Simultaneous_dox_trs	D_and_T400_no2	Cell_line.Tx14	Plate.99	WDR18	0.8	0.0370736280911226	pearson	1	Ttest_pvalue	Coefficient_of_eigenassay	SVD_pCMs_drugs	NoPrepr	SVD	7457	D_and_T400_no2-Tx14	O	Kept components	RCT
Drug	Simultaneous_dox_trs	D_and_T400_no2	Cell_line.Tx14	Plate.99	WDR19	0.8	-0.0508751683924651	pearson	1	Ttest_pvalue	Coefficient_of_eigenassay	SVD_pCMs_drugs	NoPrepr	SVD	5505	D_and_T400_no2-Tx14	O	Kept components	RCT
Drug	Simultaneous_dox_trs	D_and_T400_no2	Cell_line.Tx14	Plate.99	WDR20	0.8	-0.0165567531119335	pearson	1	Ttest_pvalue	Coefficient_of_eigenassay	SVD_pCMs_drugs	NoPrepr	SVD	11257	D_and_T400_no2-Tx14	O	Kept components	RCT
Drug	Simultaneous_dox_trs	D_and_T400_no2	Cell_line.Tx14	Plate.99	WDR24	0.8	0.000441144396078471	pearson	1	Ttest_pvalue	Coefficient_of_eigenassay	SVD_pCMs_drugs	NoPrepr	SVD	15180	D_and_T400_no2-Tx14	O	Kept components	RCT
Drug	Simultaneous_dox_trs	D_and_T400_no2	Cell_line.Tx14	Plate.99	WDR25	0.8	0.0419100921217132	pearson	1	Ttest_pvalue	Coefficient_of_eigenassay	SVD_pCMs_drugs	NoPrepr	SVD	6722	D_and_T400_no2-Tx14	O	Kept components	RCT
Drug	Simultaneous_dox_trs	D_and_T400_no2	Cell_line.Tx14	Plate.99	WDR26	0.8	0.0523575079899522	pearson	1	Ttest_pvalue	Coefficient_of_eigenassay	SVD_pCMs_drugs	NoPrepr	SVD	5331	D_and_T400_no2-Tx14	O	Kept components	RCT
Drug	Simultaneous_dox_trs	D_and_T400_no2	Cell_line.Tx14	Plate.99	WDR27	0.8	-0.0385031613747404	pearson	1	Ttest_pvalue	Coefficient_of_eigenassay	SVD_pCMs_drugs	NoPrepr	SVD	7228	D_and_T400_no2-Tx14	O	Kept components	RCT
Drug	Simultaneous_dox_trs	D_and_T400_no2	Cell_line.Tx14	Plate.99	WDR3	0.8	0.0758718819841656	pearson	1	Ttest_pvalue	Coefficient_of_eigenassay	SVD_pCMs_drugs	NoPrepr	SVD	3001	D_and_T400_no2-Tx14	O	Kept components	RCT
Drug	Simultaneous_dox_trs	D_and_T400_no2	Cell_line.Tx14	Plate.99	WDR31	0.8	0.0631490413863718	pearson	1	Ttest_pvalue	Coefficient_of_eigenassay	SVD_pCMs_drugs	NoPrepr	SVD	4103	D_and_T400_no2-Tx14	O	Kept components	RCT
Drug	Simultaneous_dox_trs	D_and_T400_no2	Cell_line.Tx14	Plate.99	WDR33	0.8	0.00601489403034752	pearson	1	Ttest_pvalue	Coefficient_of_eigenassay	SVD_pCMs_drugs	NoPrepr	SVD	13694	D_and_T400_no2-Tx14	O	Kept components	RCT
Drug	Simultaneous_dox_trs	D_and_T400_no2	Cell_line.Tx14	Plate.99	WDR34	0.8	0.165119800295241	pearson	1	Ttest_pvalue	Coefficient_of_eigenassay	SVD_pCMs_drugs	NoPrepr	SVD	325	D_and_T400_no2-Tx14	O	Kept components	RCT
Drug	Simultaneous_dox_trs	D_and_T400_no2	Cell_line.Tx14	Plate.99	WDR35	0.8	-0.0976411037354215	pearson	1	Ttest_pvalue	Coefficient_of_eigenassay	SVD_pCMs_drugs	NoPrepr	SVD	1703	D_and_T400_no2-Tx14	O	Kept components	RCT
Drug	Simultaneous_dox_trs	D_and_T400_no2	Cell_line.Tx14	Plate.99	WDR36	0.8	-0.0407130589554788	pearson	1	Ttest_pvalue	Coefficient_of_eigenassay	SVD_pCMs_drugs	NoPrepr	SVD	6908	D_and_T400_no2-Tx14	O	Kept components	RCT
Drug	Simultaneous_dox_trs	D_and_T400_no2	Cell_line.Tx14	Plate.99	WDR37	0.8	0.0709866012554956	pearson	1	Ttest_pvalue	Coefficient_of_eigenassay	SVD_pCMs_drugs	NoPrepr	SVD	3371	D_and_T400_no2-Tx14	O	Kept components	RCT
Drug	Simultaneous_dox_trs	D_and_T400_no2	Cell_line.Tx14	Plate.99	WDR38	0.8	0.00814143297777813	pearson	1	Ttest_pvalue	Coefficient_of_eigenassay	SVD_pCMs_drugs	NoPrepr	SVD	13212	D_and_T400_no2-Tx14	O	Kept components	RCT
Drug	Simultaneous_dox_trs	D_and_T400_no2	Cell_line.Tx14	Plate.99	WDR4	0.8	0.0119358008505075	pearson	1	Ttest_pvalue	Coefficient_of_eigenassay	SVD_pCMs_drugs	NoPrepr	SVD	12302	D_and_T400_no2-Tx14	O	Kept components	RCT
Drug	Simultaneous_dox_trs	D_and_T400_no2	Cell_line.Tx14	Plate.99	WDR41	0.8	-0.0155211341074999	pearson	1	Ttest_pvalue	Coefficient_of_eigenassay	SVD_pCMs_drugs	NoPrepr	SVD	11477	D_and_T400_no2-Tx14	O	Kept components	RCT
Drug	Simultaneous_dox_trs	D_and_T400_no2	Cell_line.Tx14	Plate.99	WDR43	0.8	0.019484955837753	pearson	1	Ttest_pvalue	Coefficient_of_eigenassay	SVD_pCMs_drugs	NoPrepr	SVD	10658	D_and_T400_no2-Tx14	O	Kept components	RCT
Drug	Simultaneous_dox_trs	D_and_T400_no2	Cell_line.Tx14	Plate.99	WDR44	0.8	0.00822376463808618	pearson	1	Ttest_pvalue	Coefficient_of_eigenassay	SVD_pCMs_drugs	NoPrepr	SVD	13190	D_and_T400_no2-Tx14	O	Kept components	RCT
Drug	Simultaneous_dox_trs	D_and_T400_no2	Cell_line.Tx14	Plate.99	WDR45	0.8	0.0494972959287361	pearson	1	Ttest_pvalue	Coefficient_of_eigenassay	SVD_pCMs_drugs	NoPrepr	SVD	5666	D_and_T400_no2-Tx14	O	Kept components	RCT
Drug	Simultaneous_dox_trs	D_and_T400_no2	Cell_line.Tx14	Plate.99	WDR45B	0.8	0.00381024774206656	pearson	1	Ttest_pvalue	Coefficient_of_eigenassay	SVD_pCMs_drugs	NoPrepr	SVD	14241	D_and_T400_no2-Tx14	O	Kept components	RCT
Drug	Simultaneous_dox_trs	D_and_T400_no2	Cell_line.Tx14	Plate.99	WDR47	0.8	0.0928796954137867	pearson	1	Ttest_pvalue	Coefficient_of_eigenassay	SVD_pCMs_drugs	NoPrepr	SVD	1929	D_and_T400_no2-Tx14	O	Kept components	RCT
Drug	Simultaneous_dox_trs	D_and_T400_no2	Cell_line.Tx14	Plate.99	WDR48	0.8	-0.0279695431167048	pearson	1	Ttest_pvalue	Coefficient_of_eigenassay	SVD_pCMs_drugs	NoPrepr	SVD	8991	D_and_T400_no2-Tx14	O	Kept components	RCT
Drug	Simultaneous_dox_trs	D_and_T400_no2	Cell_line.Tx14	Plate.99	WDR49	0.8	0.0505243132200044	pearson	1	Ttest_pvalue	Coefficient_of_eigenassay	SVD_pCMs_drugs	NoPrepr	SVD	5546	D_and_T400_no2-Tx14	O	Kept components	RCT
Drug	Simultaneous_dox_trs	D_and_T400_no2	Cell_line.Tx14	Plate.99	WDR5	0.8	0.0116711477767451	pearson	1	Ttest_pvalue	Coefficient_of_eigenassay	SVD_pCMs_drugs	NoPrepr	SVD	12366	D_and_T400_no2-Tx14	O	Kept components	RCT
Drug	Simultaneous_dox_trs	D_and_T400_no2	Cell_line.Tx14	Plate.99	WDR53	0.8	-0.0781105405180588	pearson	1	Ttest_pvalue	Coefficient_of_eigenassay	SVD_pCMs_drugs	NoPrepr	SVD	2846	D_and_T400_no2-Tx14	O	Kept components	RCT
Drug	Simultaneous_dox_trs	D_and_T400_no2	Cell_line.Tx14	Plate.99	WDR54	0.8	-0.0262263834849941	pearson	1	Ttest_pvalue	Coefficient_of_eigenassay	SVD_pCMs_drugs	NoPrepr	SVD	9332	D_and_T400_no2-Tx14	O	Kept components	RCT
Drug	Simultaneous_dox_trs	D_and_T400_no2	Cell_line.Tx14	Plate.99	WDR55	0.8	0.00458543534208693	pearson	1	Ttest_pvalue	Coefficient_of_eigenassay	SVD_pCMs_drugs	NoPrepr	SVD	14035	D_and_T400_no2-Tx14	O	Kept components	RCT
Drug	Simultaneous_dox_trs	D_and_T400_no2	Cell_line.Tx14	Plate.99	WDR59	0.8	-0.0440608036143642	pearson	1	Ttest_pvalue	Coefficient_of_eigenassay	SVD_pCMs_drugs	NoPrepr	SVD	6390	D_and_T400_no2-Tx14	O	Kept components	RCT
Drug	Simultaneous_dox_trs	D_and_T400_no2	Cell_line.Tx14	Plate.99	WDR5B	0.8	-0.0404169811652658	pearson	1	Ttest_pvalue	Coefficient_of_eigenassay	SVD_pCMs_drugs	NoPrepr	SVD	6950	D_and_T400_no2-Tx14	O	Kept components	RCT
Drug	Simultaneous_dox_trs	D_and_T400_no2	Cell_line.Tx14	Plate.99	WDR6	0.8	0.0775163726864676	pearson	1	Ttest_pvalue	Coefficient_of_eigenassay	SVD_pCMs_drugs	NoPrepr	SVD	2900	D_and_T400_no2-Tx14	O	Kept components	RCT
Drug	Simultaneous_dox_trs	D_and_T400_no2	Cell_line.Tx14	Plate.99	WDR60	0.8	0.063291417237483	pearson	1	Ttest_pvalue	Coefficient_of_eigenassay	SVD_pCMs_drugs	NoPrepr	SVD	4089	D_and_T400_no2-Tx14	O	Kept components	RCT
Drug	Simultaneous_dox_trs	D_and_T400_no2	Cell_line.Tx14	Plate.99	WDR61	0.8	0.0271777528858706	pearson	1	Ttest_pvalue	Coefficient_of_eigenassay	SVD_pCMs_drugs	NoPrepr	SVD	9137	D_and_T400_no2-Tx14	O	Kept components	RCT
Drug	Simultaneous_dox_trs	D_and_T400_no2	Cell_line.Tx14	Plate.99	WDR62	0.8	0.0823480747058192	pearson	1	Ttest_pvalue	Coefficient_of_eigenassay	SVD_pCMs_drugs	NoPrepr	SVD	2565	D_and_T400_no2-Tx14	O	Kept components	RCT
Drug	Simultaneous_dox_trs	D_and_T400_no2	Cell_line.Tx14	Plate.99	WDR63	0.8	0.0229612790417976	pearson	1	Ttest_pvalue	Coefficient_of_eigenassay	SVD_pCMs_drugs	NoPrepr	SVD	9949	D_and_T400_no2-Tx14	O	Kept components	RCT
Drug	Simultaneous_dox_trs	D_and_T400_no2	Cell_line.Tx14	Plate.99	WDR66	0.8	0.0420322093449941	pearson	1	Ttest_pvalue	Coefficient_of_eigenassay	SVD_pCMs_drugs	NoPrepr	SVD	6705	D_and_T400_no2-Tx14	O	Kept components	RCT
Drug	Simultaneous_dox_trs	D_and_T400_no2	Cell_line.Tx14	Plate.99	WDR7	0.8	0.0377160071790484	pearson	1	Ttest_pvalue	Coefficient_of_eigenassay	SVD_pCMs_drugs	NoPrepr	SVD	7352	D_and_T400_no2-Tx14	O	Kept components	RCT
Drug	Simultaneous_dox_trs	D_and_T400_no2	Cell_line.Tx14	Plate.99	WDR70	0.8	-0.0046379960949053	pearson	1	Ttest_pvalue	Coefficient_of_eigenassay	SVD_pCMs_drugs	NoPrepr	SVD	14017	D_and_T400_no2-Tx14	O	Kept components	RCT
Drug	Simultaneous_dox_trs	D_and_T400_no2	Cell_line.Tx14	Plate.99	WDR72	0.8	0.00202292702128512	pearson	1	Ttest_pvalue	Coefficient_of_eigenassay	SVD_pCMs_drugs	NoPrepr	SVD	14720	D_and_T400_no2-Tx14	O	Kept components	RCT
Drug	Simultaneous_dox_trs	D_and_T400_no2	Cell_line.Tx14	Plate.99	WDR73	0.8	0.0210978733061392	pearson	1	Ttest_pvalue	Coefficient_of_eigenassay	SVD_pCMs_drugs	NoPrepr	SVD	10295	D_and_T400_no2-Tx14	O	Kept components	RCT
Drug	Simultaneous_dox_trs	D_and_T400_no2	Cell_line.Tx14	Plate.99	WDR74	0.8	0.111135561971333	pearson	1	Ttest_pvalue	Coefficient_of_eigenassay	SVD_pCMs_drugs	NoPrepr	SVD	1199	D_and_T400_no2-Tx14	O	Kept components	RCT
Drug	Simultaneous_dox_trs	D_and_T400_no2	Cell_line.Tx14	Plate.99	WDR75	0.8	0.0829663955610385	pearson	1	Ttest_pvalue	Coefficient_of_eigenassay	SVD_pCMs_drugs	NoPrepr	SVD	2525	D_and_T400_no2-Tx14	O	Kept components	RCT
Drug	Simultaneous_dox_trs	D_and_T400_no2	Cell_line.Tx14	Plate.99	WDR76	0.8	0.0823097727178882	pearson	1	Ttest_pvalue	Coefficient_of_eigenassay	SVD_pCMs_drugs	NoPrepr	SVD	2571	D_and_T400_no2-Tx14	O	Kept components	RCT
Drug	Simultaneous_dox_trs	D_and_T400_no2	Cell_line.Tx14	Plate.99	WDR77	0.8	0.0146172763913492	pearson	1	Ttest_pvalue	Coefficient_of_eigenassay	SVD_pCMs_drugs	NoPrepr	SVD	11673	D_and_T400_no2-Tx14	O	Kept components	RCT
Drug	Simultaneous_dox_trs	D_and_T400_no2	Cell_line.Tx14	Plate.99	WDR78	0.8	-0.0759119609103192	pearson	1	Ttest_pvalue	Coefficient_of_eigenassay	SVD_pCMs_drugs	NoPrepr	SVD	2997	D_and_T400_no2-Tx14	O	Kept components	RCT
Drug	Simultaneous_dox_trs	D_and_T400_no2	Cell_line.Tx14	Plate.99	WDR81	0.8	0.0614677896660189	pearson	1	Ttest_pvalue	Coefficient_of_eigenassay	SVD_pCMs_drugs	NoPrepr	SVD	4280	D_and_T400_no2-Tx14	O	Kept components	RCT
Drug	Simultaneous_dox_trs	D_and_T400_no2	Cell_line.Tx14	Plate.99	WDR82	0.8	0.0966733450401575	pearson	1	Ttest_pvalue	Coefficient_of_eigenassay	SVD_pCMs_drugs	NoPrepr	SVD	1748	D_and_T400_no2-Tx14	O	Kept components	RCT
Drug	Simultaneous_dox_trs	D_and_T400_no2	Cell_line.Tx14	Plate.99	WDR83	0.8	-0.0960511565641473	pearson	1	Ttest_pvalue	Coefficient_of_eigenassay	SVD_pCMs_drugs	NoPrepr	SVD	1771	D_and_T400_no2-Tx14	O	Kept components	RCT
Drug	Simultaneous_dox_trs	D_and_T400_no2	Cell_line.Tx14	Plate.99	WDR83OS	0.8	-0.0317532364599915	pearson	1	Ttest_pvalue	Coefficient_of_eigenassay	SVD_pCMs_drugs	NoPrepr	SVD	8352	D_and_T400_no2-Tx14	O	Kept components	RCT
Drug	Simultaneous_dox_trs	D_and_T400_no2	Cell_line.Tx14	Plate.99	WDR86	0.8	-0.105854527381838	pearson	1	Ttest_pvalue	Coefficient_of_eigenassay	SVD_pCMs_drugs	NoPrepr	SVD	1368	D_and_T400_no2-Tx14	O	Kept components	RCT
Drug	Simultaneous_dox_trs	D_and_T400_no2	Cell_line.Tx14	Plate.99	WDR88	0.8	-0.0135630579199031	pearson	1	Ttest_pvalue	Coefficient_of_eigenassay	SVD_pCMs_drugs	NoPrepr	SVD	11914	D_and_T400_no2-Tx14	O	Kept components	RCT
Drug	Simultaneous_dox_trs	D_and_T400_no2	Cell_line.Tx14	Plate.99	WDR89	0.8	-0.0539809645180256	pearson	1	Ttest_pvalue	Coefficient_of_eigenassay	SVD_pCMs_drugs	NoPrepr	SVD	5124	D_and_T400_no2-Tx14	O	Kept components	RCT
Drug	Simultaneous_dox_trs	D_and_T400_no2	Cell_line.Tx14	Plate.99	WDR90	0.8	0.106395206330677	pearson	1	Ttest_pvalue	Coefficient_of_eigenassay	SVD_pCMs_drugs	NoPrepr	SVD	1345	D_and_T400_no2-Tx14	O	Kept components	RCT
Drug	Simultaneous_dox_trs	D_and_T400_no2	Cell_line.Tx14	Plate.99	WDR91	0.8	-0.0270754737044802	pearson	1	Ttest_pvalue	Coefficient_of_eigenassay	SVD_pCMs_drugs	NoPrepr	SVD	9157	D_and_T400_no2-Tx14	O	Kept components	RCT
Drug	Simultaneous_dox_trs	D_and_T400_no2	Cell_line.Tx14	Plate.99	WDR92	0.8	-0.0586405001358838	pearson	1	Ttest_pvalue	Coefficient_of_eigenassay	SVD_pCMs_drugs	NoPrepr	SVD	4587	D_and_T400_no2-Tx14	O	Kept components	RCT
Drug	Simultaneous_dox_trs	D_and_T400_no2	Cell_line.Tx14	Plate.99	WDR93	0.8	0.0120561940464609	pearson	1	Ttest_pvalue	Coefficient_of_eigenassay	SVD_pCMs_drugs	NoPrepr	SVD	12269	D_and_T400_no2-Tx14	O	Kept components	RCT
Drug	Simultaneous_dox_trs	D_and_T400_no2	Cell_line.Tx14	Plate.99	WDR97	0.8	0.0719788503573553	pearson	1	Ttest_pvalue	Coefficient_of_eigenassay	SVD_pCMs_drugs	NoPrepr	SVD	3302	D_and_T400_no2-Tx14	O	Kept components	RCT
Drug	Simultaneous_dox_trs	D_and_T400_no2	Cell_line.Tx14	Plate.99	WDSUB1	0.8	-0.0441536061130624	pearson	1	Ttest_pvalue	Coefficient_of_eigenassay	SVD_pCMs_drugs	NoPrepr	SVD	6379	D_and_T400_no2-Tx14	O	Kept components	RCT
Drug	Simultaneous_dox_trs	D_and_T400_no2	Cell_line.Tx14	Plate.99	WDTC1	0.8	0.0932294996214715	pearson	1	Ttest_pvalue	Coefficient_of_eigenassay	SVD_pCMs_drugs	NoPrepr	SVD	1908	D_and_T400_no2-Tx14	O	Kept components	RCT
Drug	Simultaneous_dox_trs	D_and_T400_no2	Cell_line.Tx14	Plate.99	WDYHV1	0.8	-0.0253043427801233	pearson	1	Ttest_pvalue	Coefficient_of_eigenassay	SVD_pCMs_drugs	NoPrepr	SVD	9507	D_and_T400_no2-Tx14	O	Kept components	RCT
Drug	Simultaneous_dox_trs	D_and_T400_no2	Cell_line.Tx14	Plate.99	WEE1	0.8	0.000375320878696911	pearson	1	Ttest_pvalue	Coefficient_of_eigenassay	SVD_pCMs_drugs	NoPrepr	SVD	15195	D_and_T400_no2-Tx14	O	Kept components	RCT
Drug	Simultaneous_dox_trs	D_and_T400_no2	Cell_line.Tx14	Plate.99	WFDC1	0.8	-0.0121557103615364	pearson	1	Ttest_pvalue	Coefficient_of_eigenassay	SVD_pCMs_drugs	NoPrepr	SVD	12246	D_and_T400_no2-Tx14	O	Kept components	RCT
Drug	Simultaneous_dox_trs	D_and_T400_no2	Cell_line.Tx14	Plate.99	WFDC2	0.8	-0.015034818948887	pearson	1	Ttest_pvalue	Coefficient_of_eigenassay	SVD_pCMs_drugs	NoPrepr	SVD	11584	D_and_T400_no2-Tx14	O	Kept components	RCT
Drug	Simultaneous_dox_trs	D_and_T400_no2	Cell_line.Tx14	Plate.99	WFDC3	0.8	0.00935564858767054	pearson	1	Ttest_pvalue	Coefficient_of_eigenassay	SVD_pCMs_drugs	NoPrepr	SVD	12925	D_and_T400_no2-Tx14	O	Kept components	RCT
Drug	Simultaneous_dox_trs	D_and_T400_no2	Cell_line.Tx14	Plate.99	WFIKKN1	0.8	0.0198856774987253	pearson	1	Ttest_pvalue	Coefficient_of_eigenassay	SVD_pCMs_drugs	NoPrepr	SVD	10573	D_and_T400_no2-Tx14	O	Kept components	RCT
Drug	Simultaneous_dox_trs	D_and_T400_no2	Cell_line.Tx14	Plate.99	WFIKKN2	0.8	0.0106246627766225	pearson	1	Ttest_pvalue	Coefficient_of_eigenassay	SVD_pCMs_drugs	NoPrepr	SVD	12613	D_and_T400_no2-Tx14	O	Kept components	RCT
Drug	Simultaneous_dox_trs	D_and_T400_no2	Cell_line.Tx14	Plate.99	WFS1	0.8	0.0118016629371831	pearson	1	Ttest_pvalue	Coefficient_of_eigenassay	SVD_pCMs_drugs	NoPrepr	SVD	12333	D_and_T400_no2-Tx14	O	Kept components	RCT
Drug	Simultaneous_dox_trs	D_and_T400_no2	Cell_line.Tx14	Plate.99	WHAMM	0.8	-0.0309554878999991	pearson	1	Ttest_pvalue	Coefficient_of_eigenassay	SVD_pCMs_drugs	NoPrepr	SVD	8481	D_and_T400_no2-Tx14	O	Kept components	RCT
Drug	Simultaneous_dox_trs	D_and_T400_no2	Cell_line.Tx14	Plate.99	WHRN	0.8	-0.0153631329359438	pearson	1	Ttest_pvalue	Coefficient_of_eigenassay	SVD_pCMs_drugs	NoPrepr	SVD	11510	D_and_T400_no2-Tx14	O	Kept components	RCT
Drug	Simultaneous_dox_trs	D_and_T400_no2	Cell_line.Tx14	Plate.99	WIF1	0.8	-0.018623957123913	pearson	1	Ttest_pvalue	Coefficient_of_eigenassay	SVD_pCMs_drugs	NoPrepr	SVD	10829	D_and_T400_no2-Tx14	O	Kept components	RCT
Drug	Simultaneous_dox_trs	D_and_T400_no2	Cell_line.Tx14	Plate.99	WIPF1	0.8	-0.00918127636090033	pearson	1	Ttest_pvalue	Coefficient_of_eigenassay	SVD_pCMs_drugs	NoPrepr	SVD	12951	D_and_T400_no2-Tx14	O	Kept components	RCT
Drug	Simultaneous_dox_trs	D_and_T400_no2	Cell_line.Tx14	Plate.99	WIPF2	0.8	0.00850324611401796	pearson	1	Ttest_pvalue	Coefficient_of_eigenassay	SVD_pCMs_drugs	NoPrepr	SVD	13111	D_and_T400_no2-Tx14	O	Kept components	RCT
Drug	Simultaneous_dox_trs	D_and_T400_no2	Cell_line.Tx14	Plate.99	WIPF3	0.8	-0.0582270773101273	pearson	1	Ttest_pvalue	Coefficient_of_eigenassay	SVD_pCMs_drugs	NoPrepr	SVD	4632	D_and_T400_no2-Tx14	O	Kept components	RCT
Drug	Simultaneous_dox_trs	D_and_T400_no2	Cell_line.Tx14	Plate.99	WIPI1	0.8	-0.0322737550295382	pearson	1	Ttest_pvalue	Coefficient_of_eigenassay	SVD_pCMs_drugs	NoPrepr	SVD	8292	D_and_T400_no2-Tx14	O	Kept components	RCT
Drug	Simultaneous_dox_trs	D_and_T400_no2	Cell_line.Tx14	Plate.99	WIPI2	0.8	0.0538743832027891	pearson	1	Ttest_pvalue	Coefficient_of_eigenassay	SVD_pCMs_drugs	NoPrepr	SVD	5139	D_and_T400_no2-Tx14	O	Kept components	RCT
Drug	Simultaneous_dox_trs	D_and_T400_no2	Cell_line.Tx14	Plate.99	WISP1	0.8	0.0365142935303606	pearson	1	Ttest_pvalue	Coefficient_of_eigenassay	SVD_pCMs_drugs	NoPrepr	SVD	7561	D_and_T400_no2-Tx14	O	Kept components	RCT
Drug	Simultaneous_dox_trs	D_and_T400_no2	Cell_line.Tx14	Plate.99	WIZ	0.8	0.00438994438902287	pearson	1	Ttest_pvalue	Coefficient_of_eigenassay	SVD_pCMs_drugs	NoPrepr	SVD	14089	D_and_T400_no2-Tx14	O	Kept components	RCT
Drug	Simultaneous_dox_trs	D_and_T400_no2	Cell_line.Tx14	Plate.99	WLS	0.8	0.0672886920760076	pearson	1	Ttest_pvalue	Coefficient_of_eigenassay	SVD_pCMs_drugs	NoPrepr	SVD	3684	D_and_T400_no2-Tx14	O	Kept components	RCT
Drug	Simultaneous_dox_trs	D_and_T400_no2	Cell_line.Tx14	Plate.99	WNK1	0.8	0.0785333785649398	pearson	1	Ttest_pvalue	Coefficient_of_eigenassay	SVD_pCMs_drugs	NoPrepr	SVD	2810	D_and_T400_no2-Tx14	O	Kept components	RCT
Drug	Simultaneous_dox_trs	D_and_T400_no2	Cell_line.Tx14	Plate.99	WNK2	0.8	0.0123813556811248	pearson	1	Ttest_pvalue	Coefficient_of_eigenassay	SVD_pCMs_drugs	NoPrepr	SVD	12175	D_and_T400_no2-Tx14	O	Kept components	RCT
Drug	Simultaneous_dox_trs	D_and_T400_no2	Cell_line.Tx14	Plate.99	WNK3	0.8	-0.113894073120176	pearson	1	Ttest_pvalue	Coefficient_of_eigenassay	SVD_pCMs_drugs	NoPrepr	SVD	1114	D_and_T400_no2-Tx14	O	Kept components	RCT
Drug	Simultaneous_dox_trs	D_and_T400_no2	Cell_line.Tx14	Plate.99	WNK4	0.8	0.0218781750408319	pearson	1	Ttest_pvalue	Coefficient_of_eigenassay	SVD_pCMs_drugs	NoPrepr	SVD	10137	D_and_T400_no2-Tx14	O	Kept components	RCT
Drug	Simultaneous_dox_trs	D_and_T400_no2	Cell_line.Tx14	Plate.99	WNT1	0.8	-0.0287386202588353	pearson	1	Ttest_pvalue	Coefficient_of_eigenassay	SVD_pCMs_drugs	NoPrepr	SVD	8856	D_and_T400_no2-Tx14	O	Kept components	RCT
Drug	Simultaneous_dox_trs	D_and_T400_no2	Cell_line.Tx14	Plate.99	WNT10B	0.8	-0.0347057503279327	pearson	1	Ttest_pvalue	Coefficient_of_eigenassay	SVD_pCMs_drugs	NoPrepr	SVD	7885	D_and_T400_no2-Tx14	O	Kept components	RCT
Drug	Simultaneous_dox_trs	D_and_T400_no2	Cell_line.Tx14	Plate.99	WNT11	0.8	-0.0645890208533305	pearson	1	Ttest_pvalue	Coefficient_of_eigenassay	SVD_pCMs_drugs	NoPrepr	SVD	3957	D_and_T400_no2-Tx14	O	Kept components	RCT
Drug	Simultaneous_dox_trs	D_and_T400_no2	Cell_line.Tx14	Plate.99	WNT2	0.8	-0.00733232151904871	pearson	1	Ttest_pvalue	Coefficient_of_eigenassay	SVD_pCMs_drugs	NoPrepr	SVD	13375	D_and_T400_no2-Tx14	O	Kept components	RCT
Drug	Simultaneous_dox_trs	D_and_T400_no2	Cell_line.Tx14	Plate.99	WNT2B	0.8	-0.0429259303052742	pearson	1	Ttest_pvalue	Coefficient_of_eigenassay	SVD_pCMs_drugs	NoPrepr	SVD	6564	D_and_T400_no2-Tx14	O	Kept components	RCT
Drug	Simultaneous_dox_trs	D_and_T400_no2	Cell_line.Tx14	Plate.99	WNT3A	0.8	-0.0155892260425647	pearson	1	Ttest_pvalue	Coefficient_of_eigenassay	SVD_pCMs_drugs	NoPrepr	SVD	11464	D_and_T400_no2-Tx14	O	Kept components	RCT
Drug	Simultaneous_dox_trs	D_and_T400_no2	Cell_line.Tx14	Plate.99	WNT4	0.8	-0.070997074855472	pearson	1	Ttest_pvalue	Coefficient_of_eigenassay	SVD_pCMs_drugs	NoPrepr	SVD	3370	D_and_T400_no2-Tx14	O	Kept components	RCT
Drug	Simultaneous_dox_trs	D_and_T400_no2	Cell_line.Tx14	Plate.99	WNT5A	0.8	0.0321661566861186	pearson	1	Ttest_pvalue	Coefficient_of_eigenassay	SVD_pCMs_drugs	NoPrepr	SVD	8307	D_and_T400_no2-Tx14	O	Kept components	RCT
Drug	Simultaneous_dox_trs	D_and_T400_no2	Cell_line.Tx14	Plate.99	WNT5B	0.8	0.0852023079642718	pearson	1	Ttest_pvalue	Coefficient_of_eigenassay	SVD_pCMs_drugs	NoPrepr	SVD	2363	D_and_T400_no2-Tx14	O	Kept components	RCT
Drug	Simultaneous_dox_trs	D_and_T400_no2	Cell_line.Tx14	Plate.99	WNT7A	0.8	0.0520312092562322	pearson	1	Ttest_pvalue	Coefficient_of_eigenassay	SVD_pCMs_drugs	NoPrepr	SVD	5371	D_and_T400_no2-Tx14	O	Kept components	RCT
Drug	Simultaneous_dox_trs	D_and_T400_no2	Cell_line.Tx14	Plate.99	WNT7B	0.8	0.0169354907804055	pearson	1	Ttest_pvalue	Coefficient_of_eigenassay	SVD_pCMs_drugs	NoPrepr	SVD	11163	D_and_T400_no2-Tx14	O	Kept components	RCT
Drug	Simultaneous_dox_trs	D_and_T400_no2	Cell_line.Tx14	Plate.99	WNT8B	0.8	0.0225918624749427	pearson	1	Ttest_pvalue	Coefficient_of_eigenassay	SVD_pCMs_drugs	NoPrepr	SVD	10011	D_and_T400_no2-Tx14	O	Kept components	RCT
Drug	Simultaneous_dox_trs	D_and_T400_no2	Cell_line.Tx14	Plate.99	WNT9A	0.8	0.0374769989685918	pearson	1	Ttest_pvalue	Coefficient_of_eigenassay	SVD_pCMs_drugs	NoPrepr	SVD	7390	D_and_T400_no2-Tx14	O	Kept components	RCT
Drug	Simultaneous_dox_trs	D_and_T400_no2	Cell_line.Tx14	Plate.99	WRAP53	0.8	0.152709009640464	pearson	1	Ttest_pvalue	Coefficient_of_eigenassay	SVD_pCMs_drugs	NoPrepr	SVD	429	D_and_T400_no2-Tx14	O	Kept components	RCT
Drug	Simultaneous_dox_trs	D_and_T400_no2	Cell_line.Tx14	Plate.99	WRAP73	0.8	-0.0105490457545269	pearson	1	Ttest_pvalue	Coefficient_of_eigenassay	SVD_pCMs_drugs	NoPrepr	SVD	12634	D_and_T400_no2-Tx14	O	Kept components	RCT
Drug	Simultaneous_dox_trs	D_and_T400_no2	Cell_line.Tx14	Plate.99	WRB	0.8	-0.0393428349032953	pearson	1	Ttest_pvalue	Coefficient_of_eigenassay	SVD_pCMs_drugs	NoPrepr	SVD	7107	D_and_T400_no2-Tx14	O	Kept components	RCT
Drug	Simultaneous_dox_trs	D_and_T400_no2	Cell_line.Tx14	Plate.99	WRN	0.8	-0.00519178285709957	pearson	1	Ttest_pvalue	Coefficient_of_eigenassay	SVD_pCMs_drugs	NoPrepr	SVD	13888	D_and_T400_no2-Tx14	O	Kept components	RCT
Drug	Simultaneous_dox_trs	D_and_T400_no2	Cell_line.Tx14	Plate.99	WRNIP1	0.8	0.145778312253958	pearson	1	Ttest_pvalue	Coefficient_of_eigenassay	SVD_pCMs_drugs	NoPrepr	SVD	502	D_and_T400_no2-Tx14	O	Kept components	RCT
Drug	Simultaneous_dox_trs	D_and_T400_no2	Cell_line.Tx14	Plate.99	WSB1	0.8	-0.0190143040584331	pearson	1	Ttest_pvalue	Coefficient_of_eigenassay	SVD_pCMs_drugs	NoPrepr	SVD	10741	D_and_T400_no2-Tx14	O	Kept components	RCT
Drug	Simultaneous_dox_trs	D_and_T400_no2	Cell_line.Tx14	Plate.99	WSB2	0.8	0.110637991067185	pearson	1	Ttest_pvalue	Coefficient_of_eigenassay	SVD_pCMs_drugs	NoPrepr	SVD	1211	D_and_T400_no2-Tx14	O	Kept components	RCT
Drug	Simultaneous_dox_trs	D_and_T400_no2	Cell_line.Tx14	Plate.99	WSCD1	0.8	0.0379908680893809	pearson	1	Ttest_pvalue	Coefficient_of_eigenassay	SVD_pCMs_drugs	NoPrepr	SVD	7311	D_and_T400_no2-Tx14	O	Kept components	RCT
Drug	Simultaneous_dox_trs	D_and_T400_no2	Cell_line.Tx14	Plate.99	WSCD2	0.8	0.0525314319869602	pearson	1	Ttest_pvalue	Coefficient_of_eigenassay	SVD_pCMs_drugs	NoPrepr	SVD	5307	D_and_T400_no2-Tx14	O	Kept components	RCT
Drug	Simultaneous_dox_trs	D_and_T400_no2	Cell_line.Tx14	Plate.99	WT1	0.8	0.0203210111877836	pearson	1	Ttest_pvalue	Coefficient_of_eigenassay	SVD_pCMs_drugs	NoPrepr	SVD	10487	D_and_T400_no2-Tx14	O	Kept components	RCT
Drug	Simultaneous_dox_trs	D_and_T400_no2	Cell_line.Tx14	Plate.99	WTAP	0.8	-0.0073201255675712	pearson	1	Ttest_pvalue	Coefficient_of_eigenassay	SVD_pCMs_drugs	NoPrepr	SVD	13377	D_and_T400_no2-Tx14	O	Kept components	RCT
Drug	Simultaneous_dox_trs	D_and_T400_no2	Cell_line.Tx14	Plate.99	WTIP	0.8	-0.0881058470763924	pearson	1	Ttest_pvalue	Coefficient_of_eigenassay	SVD_pCMs_drugs	NoPrepr	SVD	2193	D_and_T400_no2-Tx14	O	Kept components	RCT
Drug	Simultaneous_dox_trs	D_and_T400_no2	Cell_line.Tx14	Plate.99	WWC1	0.8	0.0182854338893083	pearson	1	Ttest_pvalue	Coefficient_of_eigenassay	SVD_pCMs_drugs	NoPrepr	SVD	10893	D_and_T400_no2-Tx14	O	Kept components	RCT
Drug	Simultaneous_dox_trs	D_and_T400_no2	Cell_line.Tx14	Plate.99	WWC2	0.8	0.137067794952262	pearson	1	Ttest_pvalue	Coefficient_of_eigenassay	SVD_pCMs_drugs	NoPrepr	SVD	615	D_and_T400_no2-Tx14	O	Kept components	RCT
Drug	Simultaneous_dox_trs	D_and_T400_no2	Cell_line.Tx14	Plate.99	WWC3	0.8	0.00669704579832377	pearson	1	Ttest_pvalue	Coefficient_of_eigenassay	SVD_pCMs_drugs	NoPrepr	SVD	13521	D_and_T400_no2-Tx14	O	Kept components	RCT
Drug	Simultaneous_dox_trs	D_and_T400_no2	Cell_line.Tx14	Plate.99	WWOX	0.8	0.127705425749987	pearson	1	Ttest_pvalue	Coefficient_of_eigenassay	SVD_pCMs_drugs	NoPrepr	SVD	787	D_and_T400_no2-Tx14	O	Kept components	RCT
Drug	Simultaneous_dox_trs	D_and_T400_no2	Cell_line.Tx14	Plate.99	WWP1	0.8	0.0992049393903366	pearson	1	Ttest_pvalue	Coefficient_of_eigenassay	SVD_pCMs_drugs	NoPrepr	SVD	1621	D_and_T400_no2-Tx14	O	Kept components	RCT
Drug	Simultaneous_dox_trs	D_and_T400_no2	Cell_line.Tx14	Plate.99	WWP2	0.8	-0.0425666282398561	pearson	1	Ttest_pvalue	Coefficient_of_eigenassay	SVD_pCMs_drugs	NoPrepr	SVD	6620	D_and_T400_no2-Tx14	O	Kept components	RCT
Drug	Simultaneous_dox_trs	D_and_T400_no2	Cell_line.Tx14	Plate.99	WWTR1	0.8	0.0559667764885262	pearson	1	Ttest_pvalue	Coefficient_of_eigenassay	SVD_pCMs_drugs	NoPrepr	SVD	4900	D_and_T400_no2-Tx14	O	Kept components	RCT
Drug	Simultaneous_dox_trs	D_and_T400_no2	Cell_line.Tx14	Plate.99	XAB2	0.8	0.134258475482506	pearson	1	Ttest_pvalue	Coefficient_of_eigenassay	SVD_pCMs_drugs	NoPrepr	SVD	655	D_and_T400_no2-Tx14	O	Kept components	RCT
Drug	Simultaneous_dox_trs	D_and_T400_no2	Cell_line.Tx14	Plate.99	XAF1	0.8	0.00028531743885419	pearson	1	Ttest_pvalue	Coefficient_of_eigenassay	SVD_pCMs_drugs	NoPrepr	SVD	15234	D_and_T400_no2-Tx14	O	Kept components	RCT
Drug	Simultaneous_dox_trs	D_and_T400_no2	Cell_line.Tx14	Plate.99	XBP1	0.8	-0.0400507901304372	pearson	1	Ttest_pvalue	Coefficient_of_eigenassay	SVD_pCMs_drugs	NoPrepr	SVD	7001	D_and_T400_no2-Tx14	O	Kept components	RCT
Drug	Simultaneous_dox_trs	D_and_T400_no2	Cell_line.Tx14	Plate.99	XCL1	0.8	-0.0183939633287349	pearson	1	Ttest_pvalue	Coefficient_of_eigenassay	SVD_pCMs_drugs	NoPrepr	SVD	10869	D_and_T400_no2-Tx14	O	Kept components	RCT
Drug	Simultaneous_dox_trs	D_and_T400_no2	Cell_line.Tx14	Plate.99	XDH	0.8	0.0580462758366713	pearson	1	Ttest_pvalue	Coefficient_of_eigenassay	SVD_pCMs_drugs	NoPrepr	SVD	4651	D_and_T400_no2-Tx14	O	Kept components	RCT
Drug	Simultaneous_dox_trs	D_and_T400_no2	Cell_line.Tx14	Plate.99	XIAP	0.8	0.0188025163336574	pearson	1	Ttest_pvalue	Coefficient_of_eigenassay	SVD_pCMs_drugs	NoPrepr	SVD	10788	D_and_T400_no2-Tx14	O	Kept components	RCT
Drug	Simultaneous_dox_trs	D_and_T400_no2	Cell_line.Tx14	Plate.99	XIRP1	0.8	0.0507084073402093	pearson	1	Ttest_pvalue	Coefficient_of_eigenassay	SVD_pCMs_drugs	NoPrepr	SVD	5528	D_and_T400_no2-Tx14	O	Kept components	RCT
Drug	Simultaneous_dox_trs	D_and_T400_no2	Cell_line.Tx14	Plate.99	XIRP2	0.8	0.107679886765083	pearson	1	Ttest_pvalue	Coefficient_of_eigenassay	SVD_pCMs_drugs	NoPrepr	SVD	1298	D_and_T400_no2-Tx14	O	Kept components	RCT
Drug	Simultaneous_dox_trs	D_and_T400_no2	Cell_line.Tx14	Plate.99	XK	0.8	-0.0984942346141161	pearson	1	Ttest_pvalue	Coefficient_of_eigenassay	SVD_pCMs_drugs	NoPrepr	SVD	1666	D_and_T400_no2-Tx14	O	Kept components	RCT
Drug	Simultaneous_dox_trs	D_and_T400_no2	Cell_line.Tx14	Plate.99	XKR4	0.8	0.0536519907993915	pearson	1	Ttest_pvalue	Coefficient_of_eigenassay	SVD_pCMs_drugs	NoPrepr	SVD	5168	D_and_T400_no2-Tx14	O	Kept components	RCT
Drug	Simultaneous_dox_trs	D_and_T400_no2	Cell_line.Tx14	Plate.99	XKR5	0.8	0.0500568957394185	pearson	1	Ttest_pvalue	Coefficient_of_eigenassay	SVD_pCMs_drugs	NoPrepr	SVD	5601	D_and_T400_no2-Tx14	O	Kept components	RCT
Drug	Simultaneous_dox_trs	D_and_T400_no2	Cell_line.Tx14	Plate.99	XKR6	0.8	0.0777800731302579	pearson	1	Ttest_pvalue	Coefficient_of_eigenassay	SVD_pCMs_drugs	NoPrepr	SVD	2876	D_and_T400_no2-Tx14	O	Kept components	RCT
Drug	Simultaneous_dox_trs	D_and_T400_no2	Cell_line.Tx14	Plate.99	XKR7	0.8	0.0330405477101203	pearson	1	Ttest_pvalue	Coefficient_of_eigenassay	SVD_pCMs_drugs	NoPrepr	SVD	8163	D_and_T400_no2-Tx14	O	Kept components	RCT
Drug	Simultaneous_dox_trs	D_and_T400_no2	Cell_line.Tx14	Plate.99	XKR8	0.8	0.101635531667039	pearson	1	Ttest_pvalue	Coefficient_of_eigenassay	SVD_pCMs_drugs	NoPrepr	SVD	1524	D_and_T400_no2-Tx14	O	Kept components	RCT
Drug	Simultaneous_dox_trs	D_and_T400_no2	Cell_line.Tx14	Plate.99	XKR9	0.8	-0.0263774739490437	pearson	1	Ttest_pvalue	Coefficient_of_eigenassay	SVD_pCMs_drugs	NoPrepr	SVD	9293	D_and_T400_no2-Tx14	O	Kept components	RCT
Drug	Simultaneous_dox_trs	D_and_T400_no2	Cell_line.Tx14	Plate.99	XKRX	0.8	0.0263553810240662	pearson	1	Ttest_pvalue	Coefficient_of_eigenassay	SVD_pCMs_drugs	NoPrepr	SVD	9300	D_and_T400_no2-Tx14	O	Kept components	RCT
Drug	Simultaneous_dox_trs	D_and_T400_no2	Cell_line.Tx14	Plate.99	XPA	0.8	-0.0528197250642566	pearson	1	Ttest_pvalue	Coefficient_of_eigenassay	SVD_pCMs_drugs	NoPrepr	SVD	5273	D_and_T400_no2-Tx14	O	Kept components	RCT
Drug	Simultaneous_dox_trs	D_and_T400_no2	Cell_line.Tx14	Plate.99	XPC	0.8	0.00110483190491185	pearson	1	Ttest_pvalue	Coefficient_of_eigenassay	SVD_pCMs_drugs	NoPrepr	SVD	14979	D_and_T400_no2-Tx14	O	Kept components	RCT
Drug	Simultaneous_dox_trs	D_and_T400_no2	Cell_line.Tx14	Plate.99	XPNPEP1	0.8	-0.021913900665047	pearson	1	Ttest_pvalue	Coefficient_of_eigenassay	SVD_pCMs_drugs	NoPrepr	SVD	10130	D_and_T400_no2-Tx14	O	Kept components	RCT
Drug	Simultaneous_dox_trs	D_and_T400_no2	Cell_line.Tx14	Plate.99	XPNPEP3	0.8	0.0827532801994171	pearson	1	Ttest_pvalue	Coefficient_of_eigenassay	SVD_pCMs_drugs	NoPrepr	SVD	2538	D_and_T400_no2-Tx14	O	Kept components	RCT
Drug	Simultaneous_dox_trs	D_and_T400_no2	Cell_line.Tx14	Plate.99	XPO1	0.8	0.0491531084043382	pearson	1	Ttest_pvalue	Coefficient_of_eigenassay	SVD_pCMs_drugs	NoPrepr	SVD	5720	D_and_T400_no2-Tx14	O	Kept components	RCT
Drug	Simultaneous_dox_trs	D_and_T400_no2	Cell_line.Tx14	Plate.99	XPO4	0.8	0.0550836543088733	pearson	1	Ttest_pvalue	Coefficient_of_eigenassay	SVD_pCMs_drugs	NoPrepr	SVD	4997	D_and_T400_no2-Tx14	O	Kept components	RCT
Drug	Simultaneous_dox_trs	D_and_T400_no2	Cell_line.Tx14	Plate.99	XPO5	0.8	-0.010695632918237	pearson	1	Ttest_pvalue	Coefficient_of_eigenassay	SVD_pCMs_drugs	NoPrepr	SVD	12598	D_and_T400_no2-Tx14	O	Kept components	RCT
Drug	Simultaneous_dox_trs	D_and_T400_no2	Cell_line.Tx14	Plate.99	XPO6	0.8	-0.00597496028380545	pearson	1	Ttest_pvalue	Coefficient_of_eigenassay	SVD_pCMs_drugs	NoPrepr	SVD	13704	D_and_T400_no2-Tx14	O	Kept components	RCT
Drug	Simultaneous_dox_trs	D_and_T400_no2	Cell_line.Tx14	Plate.99	XPO7	0.8	0.0147317770929745	pearson	1	Ttest_pvalue	Coefficient_of_eigenassay	SVD_pCMs_drugs	NoPrepr	SVD	11653	D_and_T400_no2-Tx14	O	Kept components	RCT
Drug	Simultaneous_dox_trs	D_and_T400_no2	Cell_line.Tx14	Plate.99	XPOT	0.8	-0.0470976013010912	pearson	1	Ttest_pvalue	Coefficient_of_eigenassay	SVD_pCMs_drugs	NoPrepr	SVD	5986	D_and_T400_no2-Tx14	O	Kept components	RCT
Drug	Simultaneous_dox_trs	D_and_T400_no2	Cell_line.Tx14	Plate.99	XPR1	0.8	0.0893484725813373	pearson	1	Ttest_pvalue	Coefficient_of_eigenassay	SVD_pCMs_drugs	NoPrepr	SVD	2118	D_and_T400_no2-Tx14	O	Kept components	RCT
Drug	Simultaneous_dox_trs	D_and_T400_no2	Cell_line.Tx14	Plate.99	XRCC1	0.8	0.0619323006036489	pearson	1	Ttest_pvalue	Coefficient_of_eigenassay	SVD_pCMs_drugs	NoPrepr	SVD	4236	D_and_T400_no2-Tx14	O	Kept components	RCT
Drug	Simultaneous_dox_trs	D_and_T400_no2	Cell_line.Tx14	Plate.99	XRCC2	0.8	0.0384613062062683	pearson	1	Ttest_pvalue	Coefficient_of_eigenassay	SVD_pCMs_drugs	NoPrepr	SVD	7237	D_and_T400_no2-Tx14	O	Kept components	RCT
Drug	Simultaneous_dox_trs	D_and_T400_no2	Cell_line.Tx14	Plate.99	XRCC3	0.8	-0.00229660645360767	pearson	1	Ttest_pvalue	Coefficient_of_eigenassay	SVD_pCMs_drugs	NoPrepr	SVD	14647	D_and_T400_no2-Tx14	O	Kept components	RCT
Drug	Simultaneous_dox_trs	D_and_T400_no2	Cell_line.Tx14	Plate.99	XRCC4	0.8	0.0220137542997359	pearson	1	Ttest_pvalue	Coefficient_of_eigenassay	SVD_pCMs_drugs	NoPrepr	SVD	10118	D_and_T400_no2-Tx14	O	Kept components	RCT
Drug	Simultaneous_dox_trs	D_and_T400_no2	Cell_line.Tx14	Plate.99	XRCC5	0.8	0.0144463624417948	pearson	1	Ttest_pvalue	Coefficient_of_eigenassay	SVD_pCMs_drugs	NoPrepr	SVD	11718	D_and_T400_no2-Tx14	O	Kept components	RCT
Drug	Simultaneous_dox_trs	D_and_T400_no2	Cell_line.Tx14	Plate.99	XRCC6	0.8	0.040456394267607	pearson	1	Ttest_pvalue	Coefficient_of_eigenassay	SVD_pCMs_drugs	NoPrepr	SVD	6944	D_and_T400_no2-Tx14	O	Kept components	RCT
Drug	Simultaneous_dox_trs	D_and_T400_no2	Cell_line.Tx14	Plate.99	XRN1	0.8	0.0101358731695772	pearson	1	Ttest_pvalue	Coefficient_of_eigenassay	SVD_pCMs_drugs	NoPrepr	SVD	12721	D_and_T400_no2-Tx14	O	Kept components	RCT
Drug	Simultaneous_dox_trs	D_and_T400_no2	Cell_line.Tx14	Plate.99	XRN2	0.8	0.0267118118514345	pearson	1	Ttest_pvalue	Coefficient_of_eigenassay	SVD_pCMs_drugs	NoPrepr	SVD	9217	D_and_T400_no2-Tx14	O	Kept components	RCT
Drug	Simultaneous_dox_trs	D_and_T400_no2	Cell_line.Tx14	Plate.99	XRRA1	0.8	0.0288487100484667	pearson	1	Ttest_pvalue	Coefficient_of_eigenassay	SVD_pCMs_drugs	NoPrepr	SVD	8845	D_and_T400_no2-Tx14	O	Kept components	RCT
Drug	Simultaneous_dox_trs	D_and_T400_no2	Cell_line.Tx14	Plate.99	XXYLT1	0.8	0.00614745248162045	pearson	1	Ttest_pvalue	Coefficient_of_eigenassay	SVD_pCMs_drugs	NoPrepr	SVD	13661	D_and_T400_no2-Tx14	O	Kept components	RCT
Drug	Simultaneous_dox_trs	D_and_T400_no2	Cell_line.Tx14	Plate.99	XYLB	0.8	0.212440419227746	pearson	1	Ttest_pvalue	Coefficient_of_eigenassay	SVD_pCMs_drugs	NoPrepr	SVD	118	D_and_T400_no2-Tx14	O	Kept components	RCT
Drug	Simultaneous_dox_trs	D_and_T400_no2	Cell_line.Tx14	Plate.99	XYLT1	0.8	0.0580991910220321	pearson	1	Ttest_pvalue	Coefficient_of_eigenassay	SVD_pCMs_drugs	NoPrepr	SVD	4647	D_and_T400_no2-Tx14	O	Kept components	RCT
Drug	Simultaneous_dox_trs	D_and_T400_no2	Cell_line.Tx14	Plate.99	XYLT2	0.8	0.0612860328479372	pearson	1	Ttest_pvalue	Coefficient_of_eigenassay	SVD_pCMs_drugs	NoPrepr	SVD	4293	D_and_T400_no2-Tx14	O	Kept components	RCT
Drug	Simultaneous_dox_trs	D_and_T400_no2	Cell_line.Tx14	Plate.99	YAE1	0.8	0.0920622193545883	pearson	1	Ttest_pvalue	Coefficient_of_eigenassay	SVD_pCMs_drugs	NoPrepr	SVD	1968	D_and_T400_no2-Tx14	O	Kept components	RCT
Drug	Simultaneous_dox_trs	D_and_T400_no2	Cell_line.Tx14	Plate.99	YAF2	0.8	0.0333391187359321	pearson	1	Ttest_pvalue	Coefficient_of_eigenassay	SVD_pCMs_drugs	NoPrepr	SVD	8104	D_and_T400_no2-Tx14	O	Kept components	RCT
Drug	Simultaneous_dox_trs	D_and_T400_no2	Cell_line.Tx14	Plate.99	YAP1	0.8	0.0443342076629857	pearson	1	Ttest_pvalue	Coefficient_of_eigenassay	SVD_pCMs_drugs	NoPrepr	SVD	6345	D_and_T400_no2-Tx14	O	Kept components	RCT
Drug	Simultaneous_dox_trs	D_and_T400_no2	Cell_line.Tx14	Plate.99	YARS	0.8	-0.0391786757615211	pearson	1	Ttest_pvalue	Coefficient_of_eigenassay	SVD_pCMs_drugs	NoPrepr	SVD	7126	D_and_T400_no2-Tx14	O	Kept components	RCT
Drug	Simultaneous_dox_trs	D_and_T400_no2	Cell_line.Tx14	Plate.99	YARS2	0.8	0.0599385184482957	pearson	1	Ttest_pvalue	Coefficient_of_eigenassay	SVD_pCMs_drugs	NoPrepr	SVD	4452	D_and_T400_no2-Tx14	O	Kept components	RCT
Drug	Simultaneous_dox_trs	D_and_T400_no2	Cell_line.Tx14	Plate.99	YBEY	0.8	0.13851253118409	pearson	1	Ttest_pvalue	Coefficient_of_eigenassay	SVD_pCMs_drugs	NoPrepr	SVD	592	D_and_T400_no2-Tx14	O	Kept components	RCT
Drug	Simultaneous_dox_trs	D_and_T400_no2	Cell_line.Tx14	Plate.99	YBX1	0.8	0.031092686336363	pearson	1	Ttest_pvalue	Coefficient_of_eigenassay	SVD_pCMs_drugs	NoPrepr	SVD	8457	D_and_T400_no2-Tx14	O	Kept components	RCT
Drug	Simultaneous_dox_trs	D_and_T400_no2	Cell_line.Tx14	Plate.99	YBX2	0.8	-0.082809766311712	pearson	1	Ttest_pvalue	Coefficient_of_eigenassay	SVD_pCMs_drugs	NoPrepr	SVD	2535	D_and_T400_no2-Tx14	O	Kept components	RCT
Drug	Simultaneous_dox_trs	D_and_T400_no2	Cell_line.Tx14	Plate.99	YBX3	0.8	-0.0921786557755959	pearson	1	Ttest_pvalue	Coefficient_of_eigenassay	SVD_pCMs_drugs	NoPrepr	SVD	1962	D_and_T400_no2-Tx14	O	Kept components	RCT
Drug	Simultaneous_dox_trs	D_and_T400_no2	Cell_line.Tx14	Plate.99	YDJC	0.8	0.0176947254202242	pearson	1	Ttest_pvalue	Coefficient_of_eigenassay	SVD_pCMs_drugs	NoPrepr	SVD	11022	D_and_T400_no2-Tx14	O	Kept components	RCT
Drug	Simultaneous_dox_trs	D_and_T400_no2	Cell_line.Tx14	Plate.99	YEATS2	0.8	0.0358216516239502	pearson	1	Ttest_pvalue	Coefficient_of_eigenassay	SVD_pCMs_drugs	NoPrepr	SVD	7694	D_and_T400_no2-Tx14	O	Kept components	RCT
Drug	Simultaneous_dox_trs	D_and_T400_no2	Cell_line.Tx14	Plate.99	YEATS4	0.8	0.209681365408579	pearson	1	Ttest_pvalue	Coefficient_of_eigenassay	SVD_pCMs_drugs	NoPrepr	SVD	124	D_and_T400_no2-Tx14	O	Kept components	RCT
Drug	Simultaneous_dox_trs	D_and_T400_no2	Cell_line.Tx14	Plate.99	YES1	0.8	0.0680786216600057	pearson	1	Ttest_pvalue	Coefficient_of_eigenassay	SVD_pCMs_drugs	NoPrepr	SVD	3619	D_and_T400_no2-Tx14	O	Kept components	RCT
Drug	Simultaneous_dox_trs	D_and_T400_no2	Cell_line.Tx14	Plate.99	YIF1A	0.8	0.0655918632891459	pearson	1	Ttest_pvalue	Coefficient_of_eigenassay	SVD_pCMs_drugs	NoPrepr	SVD	3848	D_and_T400_no2-Tx14	O	Kept components	RCT
Drug	Simultaneous_dox_trs	D_and_T400_no2	Cell_line.Tx14	Plate.99	YIF1B	0.8	0.0135638769392749	pearson	1	Ttest_pvalue	Coefficient_of_eigenassay	SVD_pCMs_drugs	NoPrepr	SVD	11913	D_and_T400_no2-Tx14	O	Kept components	RCT
Drug	Simultaneous_dox_trs	D_and_T400_no2	Cell_line.Tx14	Plate.99	YIPF1	0.8	0.0331236847286489	pearson	1	Ttest_pvalue	Coefficient_of_eigenassay	SVD_pCMs_drugs	NoPrepr	SVD	8146	D_and_T400_no2-Tx14	O	Kept components	RCT
Drug	Simultaneous_dox_trs	D_and_T400_no2	Cell_line.Tx14	Plate.99	YIPF2	0.8	0.0277267161594455	pearson	1	Ttest_pvalue	Coefficient_of_eigenassay	SVD_pCMs_drugs	NoPrepr	SVD	9031	D_and_T400_no2-Tx14	O	Kept components	RCT
Drug	Simultaneous_dox_trs	D_and_T400_no2	Cell_line.Tx14	Plate.99	YIPF3	0.8	0.0293700017875488	pearson	1	Ttest_pvalue	Coefficient_of_eigenassay	SVD_pCMs_drugs	NoPrepr	SVD	8751	D_and_T400_no2-Tx14	O	Kept components	RCT
Drug	Simultaneous_dox_trs	D_and_T400_no2	Cell_line.Tx14	Plate.99	YIPF4	0.8	0.0883902027246558	pearson	1	Ttest_pvalue	Coefficient_of_eigenassay	SVD_pCMs_drugs	NoPrepr	SVD	2178	D_and_T400_no2-Tx14	O	Kept components	RCT
Drug	Simultaneous_dox_trs	D_and_T400_no2	Cell_line.Tx14	Plate.99	YIPF5	0.8	0.0567517433699323	pearson	1	Ttest_pvalue	Coefficient_of_eigenassay	SVD_pCMs_drugs	NoPrepr	SVD	4816	D_and_T400_no2-Tx14	O	Kept components	RCT
Drug	Simultaneous_dox_trs	D_and_T400_no2	Cell_line.Tx14	Plate.99	YIPF6	0.8	0.0117520881667806	pearson	1	Ttest_pvalue	Coefficient_of_eigenassay	SVD_pCMs_drugs	NoPrepr	SVD	12349	D_and_T400_no2-Tx14	O	Kept components	RCT
Drug	Simultaneous_dox_trs	D_and_T400_no2	Cell_line.Tx14	Plate.99	YJEFN3	0.8	-0.0443248891441107	pearson	1	Ttest_pvalue	Coefficient_of_eigenassay	SVD_pCMs_drugs	NoPrepr	SVD	6348	D_and_T400_no2-Tx14	O	Kept components	RCT
Drug	Simultaneous_dox_trs	D_and_T400_no2	Cell_line.Tx14	Plate.99	YJU2	0.8	0.0936275922617362	pearson	1	Ttest_pvalue	Coefficient_of_eigenassay	SVD_pCMs_drugs	NoPrepr	SVD	1888	D_and_T400_no2-Tx14	O	Kept components	RCT
Drug	Simultaneous_dox_trs	D_and_T400_no2	Cell_line.Tx14	Plate.99	YKT6	0.8	0.0102361246317066	pearson	1	Ttest_pvalue	Coefficient_of_eigenassay	SVD_pCMs_drugs	NoPrepr	SVD	12704	D_and_T400_no2-Tx14	O	Kept components	RCT
Drug	Simultaneous_dox_trs	D_and_T400_no2	Cell_line.Tx14	Plate.99	YLPM1	0.8	0.0312335299169863	pearson	1	Ttest_pvalue	Coefficient_of_eigenassay	SVD_pCMs_drugs	NoPrepr	SVD	8426	D_and_T400_no2-Tx14	O	Kept components	RCT
Drug	Simultaneous_dox_trs	D_and_T400_no2	Cell_line.Tx14	Plate.99	YME1L1	0.8	0.0150277213769269	pearson	1	Ttest_pvalue	Coefficient_of_eigenassay	SVD_pCMs_drugs	NoPrepr	SVD	11586	D_and_T400_no2-Tx14	O	Kept components	RCT
Drug	Simultaneous_dox_trs	D_and_T400_no2	Cell_line.Tx14	Plate.99	YOD1	0.8	-0.0809421182995809	pearson	1	Ttest_pvalue	Coefficient_of_eigenassay	SVD_pCMs_drugs	NoPrepr	SVD	2666	D_and_T400_no2-Tx14	O	Kept components	RCT
Drug	Simultaneous_dox_trs	D_and_T400_no2	Cell_line.Tx14	Plate.99	YPEL1	0.8	0.0507171272744481	pearson	1	Ttest_pvalue	Coefficient_of_eigenassay	SVD_pCMs_drugs	NoPrepr	SVD	5526	D_and_T400_no2-Tx14	O	Kept components	RCT
Drug	Simultaneous_dox_trs	D_and_T400_no2	Cell_line.Tx14	Plate.99	YPEL2	0.8	-0.0139219374803155	pearson	1	Ttest_pvalue	Coefficient_of_eigenassay	SVD_pCMs_drugs	NoPrepr	SVD	11835	D_and_T400_no2-Tx14	O	Kept components	RCT
Drug	Simultaneous_dox_trs	D_and_T400_no2	Cell_line.Tx14	Plate.99	YPEL3	0.8	-0.0498825566119042	pearson	1	Ttest_pvalue	Coefficient_of_eigenassay	SVD_pCMs_drugs	NoPrepr	SVD	5622	D_and_T400_no2-Tx14	O	Kept components	RCT
Drug	Simultaneous_dox_trs	D_and_T400_no2	Cell_line.Tx14	Plate.99	YPEL4	0.8	0.0597047479642884	pearson	1	Ttest_pvalue	Coefficient_of_eigenassay	SVD_pCMs_drugs	NoPrepr	SVD	4489	D_and_T400_no2-Tx14	O	Kept components	RCT
Drug	Simultaneous_dox_trs	D_and_T400_no2	Cell_line.Tx14	Plate.99	YPEL5	0.8	-0.0234578053201518	pearson	1	Ttest_pvalue	Coefficient_of_eigenassay	SVD_pCMs_drugs	NoPrepr	SVD	9847	D_and_T400_no2-Tx14	O	Kept components	RCT
Drug	Simultaneous_dox_trs	D_and_T400_no2	Cell_line.Tx14	Plate.99	YRDC	0.8	-0.0271370075816646	pearson	1	Ttest_pvalue	Coefficient_of_eigenassay	SVD_pCMs_drugs	NoPrepr	SVD	9146	D_and_T400_no2-Tx14	O	Kept components	RCT
Drug	Simultaneous_dox_trs	D_and_T400_no2	Cell_line.Tx14	Plate.99	YTHDC1	0.8	0.0869366447127368	pearson	1	Ttest_pvalue	Coefficient_of_eigenassay	SVD_pCMs_drugs	NoPrepr	SVD	2256	D_and_T400_no2-Tx14	O	Kept components	RCT
Drug	Simultaneous_dox_trs	D_and_T400_no2	Cell_line.Tx14	Plate.99	YTHDC2	0.8	0.109680967587975	pearson	1	Ttest_pvalue	Coefficient_of_eigenassay	SVD_pCMs_drugs	NoPrepr	SVD	1237	D_and_T400_no2-Tx14	O	Kept components	RCT
Drug	Simultaneous_dox_trs	D_and_T400_no2	Cell_line.Tx14	Plate.99	YTHDF1	0.8	-0.0621839611736077	pearson	1	Ttest_pvalue	Coefficient_of_eigenassay	SVD_pCMs_drugs	NoPrepr	SVD	4206	D_and_T400_no2-Tx14	O	Kept components	RCT
Drug	Simultaneous_dox_trs	D_and_T400_no2	Cell_line.Tx14	Plate.99	YTHDF2	0.8	-0.00250250909471096	pearson	1	Ttest_pvalue	Coefficient_of_eigenassay	SVD_pCMs_drugs	NoPrepr	SVD	14586	D_and_T400_no2-Tx14	O	Kept components	RCT
Drug	Simultaneous_dox_trs	D_and_T400_no2	Cell_line.Tx14	Plate.99	YTHDF3	0.8	0.0397236659857101	pearson	1	Ttest_pvalue	Coefficient_of_eigenassay	SVD_pCMs_drugs	NoPrepr	SVD	7051	D_and_T400_no2-Tx14	O	Kept components	RCT
Drug	Simultaneous_dox_trs	D_and_T400_no2	Cell_line.Tx14	Plate.99	YWHAB	0.8	0.0068220809636243	pearson	1	Ttest_pvalue	Coefficient_of_eigenassay	SVD_pCMs_drugs	NoPrepr	SVD	13486	D_and_T400_no2-Tx14	O	Kept components	RCT
Drug	Simultaneous_dox_trs	D_and_T400_no2	Cell_line.Tx14	Plate.99	YWHAG	0.8	0.0358021708153604	pearson	1	Ttest_pvalue	Coefficient_of_eigenassay	SVD_pCMs_drugs	NoPrepr	SVD	7696	D_and_T400_no2-Tx14	O	Kept components	RCT
Drug	Simultaneous_dox_trs	D_and_T400_no2	Cell_line.Tx14	Plate.99	YWHAH	0.8	-0.0262628506831079	pearson	1	Ttest_pvalue	Coefficient_of_eigenassay	SVD_pCMs_drugs	NoPrepr	SVD	9326	D_and_T400_no2-Tx14	O	Kept components	RCT
Drug	Simultaneous_dox_trs	D_and_T400_no2	Cell_line.Tx14	Plate.99	YWHAQ	0.8	0.0285703981471103	pearson	1	Ttest_pvalue	Coefficient_of_eigenassay	SVD_pCMs_drugs	NoPrepr	SVD	8884	D_and_T400_no2-Tx14	O	Kept components	RCT
Drug	Simultaneous_dox_trs	D_and_T400_no2	Cell_line.Tx14	Plate.99	YWHAZ	0.8	0.019067804068086	pearson	1	Ttest_pvalue	Coefficient_of_eigenassay	SVD_pCMs_drugs	NoPrepr	SVD	10732	D_and_T400_no2-Tx14	O	Kept components	RCT
Drug	Simultaneous_dox_trs	D_and_T400_no2	Cell_line.Tx14	Plate.99	YY1	0.8	0.0839276048980772	pearson	1	Ttest_pvalue	Coefficient_of_eigenassay	SVD_pCMs_drugs	NoPrepr	SVD	2456	D_and_T400_no2-Tx14	O	Kept components	RCT
Drug	Simultaneous_dox_trs	D_and_T400_no2	Cell_line.Tx14	Plate.99	YY1AP1	0.8	-0.0327468455253248	pearson	1	Ttest_pvalue	Coefficient_of_eigenassay	SVD_pCMs_drugs	NoPrepr	SVD	8210	D_and_T400_no2-Tx14	O	Kept components	RCT
Drug	Simultaneous_dox_trs	D_and_T400_no2	Cell_line.Tx14	Plate.99	YY2	0.8	0.0995463298951579	pearson	1	Ttest_pvalue	Coefficient_of_eigenassay	SVD_pCMs_drugs	NoPrepr	SVD	1607	D_and_T400_no2-Tx14	O	Kept components	RCT
Drug	Simultaneous_dox_trs	D_and_T400_no2	Cell_line.Tx14	Plate.99	ZADH2	0.8	0.0243264425217005	pearson	1	Ttest_pvalue	Coefficient_of_eigenassay	SVD_pCMs_drugs	NoPrepr	SVD	9684	D_and_T400_no2-Tx14	O	Kept components	RCT
Drug	Simultaneous_dox_trs	D_and_T400_no2	Cell_line.Tx14	Plate.99	ZAP70	0.8	0.0266172441118783	pearson	1	Ttest_pvalue	Coefficient_of_eigenassay	SVD_pCMs_drugs	NoPrepr	SVD	9240	D_and_T400_no2-Tx14	O	Kept components	RCT
Drug	Simultaneous_dox_trs	D_and_T400_no2	Cell_line.Tx14	Plate.99	ZBBX	0.8	0.00191442029358329	pearson	1	Ttest_pvalue	Coefficient_of_eigenassay	SVD_pCMs_drugs	NoPrepr	SVD	14755	D_and_T400_no2-Tx14	O	Kept components	RCT
Drug	Simultaneous_dox_trs	D_and_T400_no2	Cell_line.Tx14	Plate.99	ZBED3	0.8	0.00576359347631105	pearson	1	Ttest_pvalue	Coefficient_of_eigenassay	SVD_pCMs_drugs	NoPrepr	SVD	13758	D_and_T400_no2-Tx14	O	Kept components	RCT
Drug	Simultaneous_dox_trs	D_and_T400_no2	Cell_line.Tx14	Plate.99	ZBED4	0.8	-0.0721195865753129	pearson	1	Ttest_pvalue	Coefficient_of_eigenassay	SVD_pCMs_drugs	NoPrepr	SVD	3294	D_and_T400_no2-Tx14	O	Kept components	RCT
Drug	Simultaneous_dox_trs	D_and_T400_no2	Cell_line.Tx14	Plate.99	ZBED5	0.8	0.0494999142207218	pearson	1	Ttest_pvalue	Coefficient_of_eigenassay	SVD_pCMs_drugs	NoPrepr	SVD	5665	D_and_T400_no2-Tx14	O	Kept components	RCT
Drug	Simultaneous_dox_trs	D_and_T400_no2	Cell_line.Tx14	Plate.99	ZBED6	0.8	-0.265415182564395	pearson	1	Ttest_pvalue	Coefficient_of_eigenassay	SVD_pCMs_drugs	NoPrepr	SVD	42	D_and_T400_no2-Tx14	O	Kept components	RCT
Drug	Simultaneous_dox_trs	D_and_T400_no2	Cell_line.Tx14	Plate.99	ZBED6CL	0.8	-0.026797640245774	pearson	1	Ttest_pvalue	Coefficient_of_eigenassay	SVD_pCMs_drugs	NoPrepr	SVD	9199	D_and_T400_no2-Tx14	O	Kept components	RCT
Drug	Simultaneous_dox_trs	D_and_T400_no2	Cell_line.Tx14	Plate.99	ZBED8	0.8	-0.0192629506735742	pearson	1	Ttest_pvalue	Coefficient_of_eigenassay	SVD_pCMs_drugs	NoPrepr	SVD	10698	D_and_T400_no2-Tx14	O	Kept components	RCT
Drug	Simultaneous_dox_trs	D_and_T400_no2	Cell_line.Tx14	Plate.99	ZBTB1	0.8	0.0637714342250207	pearson	1	Ttest_pvalue	Coefficient_of_eigenassay	SVD_pCMs_drugs	NoPrepr	SVD	4047	D_and_T400_no2-Tx14	O	Kept components	RCT
Drug	Simultaneous_dox_trs	D_and_T400_no2	Cell_line.Tx14	Plate.99	ZBTB10	0.8	-0.0049036160447195	pearson	1	Ttest_pvalue	Coefficient_of_eigenassay	SVD_pCMs_drugs	NoPrepr	SVD	13956	D_and_T400_no2-Tx14	O	Kept components	RCT
Drug	Simultaneous_dox_trs	D_and_T400_no2	Cell_line.Tx14	Plate.99	ZBTB11	0.8	0.0144997809248752	pearson	1	Ttest_pvalue	Coefficient_of_eigenassay	SVD_pCMs_drugs	NoPrepr	SVD	11705	D_and_T400_no2-Tx14	O	Kept components	RCT
Drug	Simultaneous_dox_trs	D_and_T400_no2	Cell_line.Tx14	Plate.99	ZBTB14	0.8	0.0674102507116449	pearson	1	Ttest_pvalue	Coefficient_of_eigenassay	SVD_pCMs_drugs	NoPrepr	SVD	3676	D_and_T400_no2-Tx14	O	Kept components	RCT
Drug	Simultaneous_dox_trs	D_and_T400_no2	Cell_line.Tx14	Plate.99	ZBTB16	0.8	-0.0187141708031652	pearson	1	Ttest_pvalue	Coefficient_of_eigenassay	SVD_pCMs_drugs	NoPrepr	SVD	10805	D_and_T400_no2-Tx14	O	Kept components	RCT
Drug	Simultaneous_dox_trs	D_and_T400_no2	Cell_line.Tx14	Plate.99	ZBTB17	0.8	0.0705512674842443	pearson	1	Ttest_pvalue	Coefficient_of_eigenassay	SVD_pCMs_drugs	NoPrepr	SVD	3405	D_and_T400_no2-Tx14	O	Kept components	RCT
Drug	Simultaneous_dox_trs	D_and_T400_no2	Cell_line.Tx14	Plate.99	ZBTB18	0.8	-0.0416816835468072	pearson	1	Ttest_pvalue	Coefficient_of_eigenassay	SVD_pCMs_drugs	NoPrepr	SVD	6764	D_and_T400_no2-Tx14	O	Kept components	RCT
Drug	Simultaneous_dox_trs	D_and_T400_no2	Cell_line.Tx14	Plate.99	ZBTB2	0.8	-0.0235885907517246	pearson	1	Ttest_pvalue	Coefficient_of_eigenassay	SVD_pCMs_drugs	NoPrepr	SVD	9829	D_and_T400_no2-Tx14	O	Kept components	RCT
Drug	Simultaneous_dox_trs	D_and_T400_no2	Cell_line.Tx14	Plate.99	ZBTB20	0.8	0.0145583555552053	pearson	1	Ttest_pvalue	Coefficient_of_eigenassay	SVD_pCMs_drugs	NoPrepr	SVD	11688	D_and_T400_no2-Tx14	O	Kept components	RCT
Drug	Simultaneous_dox_trs	D_and_T400_no2	Cell_line.Tx14	Plate.99	ZBTB21	0.8	-0.0362749574001611	pearson	1	Ttest_pvalue	Coefficient_of_eigenassay	SVD_pCMs_drugs	NoPrepr	SVD	7600	D_and_T400_no2-Tx14	O	Kept components	RCT
Drug	Simultaneous_dox_trs	D_and_T400_no2	Cell_line.Tx14	Plate.99	ZBTB24	0.8	-0.0319817206367003	pearson	1	Ttest_pvalue	Coefficient_of_eigenassay	SVD_pCMs_drugs	NoPrepr	SVD	8324	D_and_T400_no2-Tx14	O	Kept components	RCT
Drug	Simultaneous_dox_trs	D_and_T400_no2	Cell_line.Tx14	Plate.99	ZBTB25	0.8	-0.0644066547446409	pearson	1	Ttest_pvalue	Coefficient_of_eigenassay	SVD_pCMs_drugs	NoPrepr	SVD	3979	D_and_T400_no2-Tx14	O	Kept components	RCT
Drug	Simultaneous_dox_trs	D_and_T400_no2	Cell_line.Tx14	Plate.99	ZBTB26	0.8	-0.043927348107704	pearson	1	Ttest_pvalue	Coefficient_of_eigenassay	SVD_pCMs_drugs	NoPrepr	SVD	6414	D_and_T400_no2-Tx14	O	Kept components	RCT
Drug	Simultaneous_dox_trs	D_and_T400_no2	Cell_line.Tx14	Plate.99	ZBTB3	0.8	0.11156306782606	pearson	1	Ttest_pvalue	Coefficient_of_eigenassay	SVD_pCMs_drugs	NoPrepr	SVD	1183	D_and_T400_no2-Tx14	O	Kept components	RCT
Drug	Simultaneous_dox_trs	D_and_T400_no2	Cell_line.Tx14	Plate.99	ZBTB32	0.8	0.143437861446545	pearson	1	Ttest_pvalue	Coefficient_of_eigenassay	SVD_pCMs_drugs	NoPrepr	SVD	526	D_and_T400_no2-Tx14	O	Kept components	RCT
Drug	Simultaneous_dox_trs	D_and_T400_no2	Cell_line.Tx14	Plate.99	ZBTB33	0.8	-0.0265920967093135	pearson	1	Ttest_pvalue	Coefficient_of_eigenassay	SVD_pCMs_drugs	NoPrepr	SVD	9247	D_and_T400_no2-Tx14	O	Kept components	RCT
Drug	Simultaneous_dox_trs	D_and_T400_no2	Cell_line.Tx14	Plate.99	ZBTB34	0.8	-0.0107888910754978	pearson	1	Ttest_pvalue	Coefficient_of_eigenassay	SVD_pCMs_drugs	NoPrepr	SVD	12575	D_and_T400_no2-Tx14	O	Kept components	RCT
Drug	Simultaneous_dox_trs	D_and_T400_no2	Cell_line.Tx14	Plate.99	ZBTB37	0.8	-0.182761931905841	pearson	1	Ttest_pvalue	Coefficient_of_eigenassay	SVD_pCMs_drugs	NoPrepr	SVD	216	D_and_T400_no2-Tx14	O	Kept components	RCT
Drug	Simultaneous_dox_trs	D_and_T400_no2	Cell_line.Tx14	Plate.99	ZBTB38	0.8	-0.0197262615774053	pearson	1	Ttest_pvalue	Coefficient_of_eigenassay	SVD_pCMs_drugs	NoPrepr	SVD	10611	D_and_T400_no2-Tx14	O	Kept components	RCT
Drug	Simultaneous_dox_trs	D_and_T400_no2	Cell_line.Tx14	Plate.99	ZBTB39	0.8	-0.0219534545992243	pearson	1	Ttest_pvalue	Coefficient_of_eigenassay	SVD_pCMs_drugs	NoPrepr	SVD	10123	D_and_T400_no2-Tx14	O	Kept components	RCT
Drug	Simultaneous_dox_trs	D_and_T400_no2	Cell_line.Tx14	Plate.99	ZBTB4	0.8	0.00826587186959489	pearson	1	Ttest_pvalue	Coefficient_of_eigenassay	SVD_pCMs_drugs	NoPrepr	SVD	13177	D_and_T400_no2-Tx14	O	Kept components	RCT
Drug	Simultaneous_dox_trs	D_and_T400_no2	Cell_line.Tx14	Plate.99	ZBTB40	0.8	0.00452869628105433	pearson	1	Ttest_pvalue	Coefficient_of_eigenassay	SVD_pCMs_drugs	NoPrepr	SVD	14048	D_and_T400_no2-Tx14	O	Kept components	RCT
Drug	Simultaneous_dox_trs	D_and_T400_no2	Cell_line.Tx14	Plate.99	ZBTB41	0.8	0.0259088286332843	pearson	1	Ttest_pvalue	Coefficient_of_eigenassay	SVD_pCMs_drugs	NoPrepr	SVD	9388	D_and_T400_no2-Tx14	O	Kept components	RCT
Drug	Simultaneous_dox_trs	D_and_T400_no2	Cell_line.Tx14	Plate.99	ZBTB42	0.8	0.0356522077459534	pearson	1	Ttest_pvalue	Coefficient_of_eigenassay	SVD_pCMs_drugs	NoPrepr	SVD	7723	D_and_T400_no2-Tx14	O	Kept components	RCT
Drug	Simultaneous_dox_trs	D_and_T400_no2	Cell_line.Tx14	Plate.99	ZBTB43	0.8	0.0621251579347326	pearson	1	Ttest_pvalue	Coefficient_of_eigenassay	SVD_pCMs_drugs	NoPrepr	SVD	4213	D_and_T400_no2-Tx14	O	Kept components	RCT
Drug	Simultaneous_dox_trs	D_and_T400_no2	Cell_line.Tx14	Plate.99	ZBTB44	0.8	0.0359388839030768	pearson	1	Ttest_pvalue	Coefficient_of_eigenassay	SVD_pCMs_drugs	NoPrepr	SVD	7673	D_and_T400_no2-Tx14	O	Kept components	RCT
Drug	Simultaneous_dox_trs	D_and_T400_no2	Cell_line.Tx14	Plate.99	ZBTB45	0.8	0.0236362748373564	pearson	1	Ttest_pvalue	Coefficient_of_eigenassay	SVD_pCMs_drugs	NoPrepr	SVD	9820	D_and_T400_no2-Tx14	O	Kept components	RCT
Drug	Simultaneous_dox_trs	D_and_T400_no2	Cell_line.Tx14	Plate.99	ZBTB46	0.8	-0.126987226408545	pearson	1	Ttest_pvalue	Coefficient_of_eigenassay	SVD_pCMs_drugs	NoPrepr	SVD	808	D_and_T400_no2-Tx14	O	Kept components	RCT
Drug	Simultaneous_dox_trs	D_and_T400_no2	Cell_line.Tx14	Plate.99	ZBTB47	0.8	0.0445459482311717	pearson	1	Ttest_pvalue	Coefficient_of_eigenassay	SVD_pCMs_drugs	NoPrepr	SVD	6314	D_and_T400_no2-Tx14	O	Kept components	RCT
Drug	Simultaneous_dox_trs	D_and_T400_no2	Cell_line.Tx14	Plate.99	ZBTB48	0.8	0.0674477343166245	pearson	1	Ttest_pvalue	Coefficient_of_eigenassay	SVD_pCMs_drugs	NoPrepr	SVD	3672	D_and_T400_no2-Tx14	O	Kept components	RCT
Drug	Simultaneous_dox_trs	D_and_T400_no2	Cell_line.Tx14	Plate.99	ZBTB49	0.8	-0.0205422352132975	pearson	1	Ttest_pvalue	Coefficient_of_eigenassay	SVD_pCMs_drugs	NoPrepr	SVD	10423	D_and_T400_no2-Tx14	O	Kept components	RCT
Drug	Simultaneous_dox_trs	D_and_T400_no2	Cell_line.Tx14	Plate.99	ZBTB5	0.8	0.052946678438999	pearson	1	Ttest_pvalue	Coefficient_of_eigenassay	SVD_pCMs_drugs	NoPrepr	SVD	5258	D_and_T400_no2-Tx14	O	Kept components	RCT
Drug	Simultaneous_dox_trs	D_and_T400_no2	Cell_line.Tx14	Plate.99	ZBTB6	0.8	0.0855116597979823	pearson	1	Ttest_pvalue	Coefficient_of_eigenassay	SVD_pCMs_drugs	NoPrepr	SVD	2347	D_and_T400_no2-Tx14	O	Kept components	RCT
Drug	Simultaneous_dox_trs	D_and_T400_no2	Cell_line.Tx14	Plate.99	ZBTB7A	0.8	-0.013495819221087	pearson	1	Ttest_pvalue	Coefficient_of_eigenassay	SVD_pCMs_drugs	NoPrepr	SVD	11934	D_and_T400_no2-Tx14	O	Kept components	RCT
Drug	Simultaneous_dox_trs	D_and_T400_no2	Cell_line.Tx14	Plate.99	ZBTB7B	0.8	0.0063318603683424	pearson	1	Ttest_pvalue	Coefficient_of_eigenassay	SVD_pCMs_drugs	NoPrepr	SVD	13615	D_and_T400_no2-Tx14	O	Kept components	RCT
Drug	Simultaneous_dox_trs	D_and_T400_no2	Cell_line.Tx14	Plate.99	ZBTB7C	0.8	0.00128860526069631	pearson	1	Ttest_pvalue	Coefficient_of_eigenassay	SVD_pCMs_drugs	NoPrepr	SVD	14929	D_and_T400_no2-Tx14	O	Kept components	RCT
Drug	Simultaneous_dox_trs	D_and_T400_no2	Cell_line.Tx14	Plate.99	ZBTB8A	0.8	0.0705557802191126	pearson	1	Ttest_pvalue	Coefficient_of_eigenassay	SVD_pCMs_drugs	NoPrepr	SVD	3404	D_and_T400_no2-Tx14	O	Kept components	RCT
Drug	Simultaneous_dox_trs	D_and_T400_no2	Cell_line.Tx14	Plate.99	ZBTB8B	0.8	0.162519116327816	pearson	1	Ttest_pvalue	Coefficient_of_eigenassay	SVD_pCMs_drugs	NoPrepr	SVD	351	D_and_T400_no2-Tx14	O	Kept components	RCT
Drug	Simultaneous_dox_trs	D_and_T400_no2	Cell_line.Tx14	Plate.99	ZBTB8OS	0.8	-0.0386913500994718	pearson	1	Ttest_pvalue	Coefficient_of_eigenassay	SVD_pCMs_drugs	NoPrepr	SVD	7197	D_and_T400_no2-Tx14	O	Kept components	RCT
Drug	Simultaneous_dox_trs	D_and_T400_no2	Cell_line.Tx14	Plate.99	ZC2HC1A	0.8	-0.105583613959862	pearson	1	Ttest_pvalue	Coefficient_of_eigenassay	SVD_pCMs_drugs	NoPrepr	SVD	1373	D_and_T400_no2-Tx14	O	Kept components	RCT
Drug	Simultaneous_dox_trs	D_and_T400_no2	Cell_line.Tx14	Plate.99	ZC2HC1C	0.8	0.111136598855502	pearson	1	Ttest_pvalue	Coefficient_of_eigenassay	SVD_pCMs_drugs	NoPrepr	SVD	1198	D_and_T400_no2-Tx14	O	Kept components	RCT
Drug	Simultaneous_dox_trs	D_and_T400_no2	Cell_line.Tx14	Plate.99	ZC3H10	0.8	0.00672866460312451	pearson	1	Ttest_pvalue	Coefficient_of_eigenassay	SVD_pCMs_drugs	NoPrepr	SVD	13509	D_and_T400_no2-Tx14	O	Kept components	RCT
Drug	Simultaneous_dox_trs	D_and_T400_no2	Cell_line.Tx14	Plate.99	ZC3H11A	0.8	-0.00947292159943097	pearson	1	Ttest_pvalue	Coefficient_of_eigenassay	SVD_pCMs_drugs	NoPrepr	SVD	12890	D_and_T400_no2-Tx14	O	Kept components	RCT
Drug	Simultaneous_dox_trs	D_and_T400_no2	Cell_line.Tx14	Plate.99	ZC3H12A	0.8	-0.0143009126403277	pearson	1	Ttest_pvalue	Coefficient_of_eigenassay	SVD_pCMs_drugs	NoPrepr	SVD	11752	D_and_T400_no2-Tx14	O	Kept components	RCT
Drug	Simultaneous_dox_trs	D_and_T400_no2	Cell_line.Tx14	Plate.99	ZC3H12B	0.8	-0.0604225624176161	pearson	1	Ttest_pvalue	Coefficient_of_eigenassay	SVD_pCMs_drugs	NoPrepr	SVD	4401	D_and_T400_no2-Tx14	O	Kept components	RCT
Drug	Simultaneous_dox_trs	D_and_T400_no2	Cell_line.Tx14	Plate.99	ZC3H12C	0.8	-0.0791972519891466	pearson	1	Ttest_pvalue	Coefficient_of_eigenassay	SVD_pCMs_drugs	NoPrepr	SVD	2766	D_and_T400_no2-Tx14	O	Kept components	RCT
Drug	Simultaneous_dox_trs	D_and_T400_no2	Cell_line.Tx14	Plate.99	ZC3H12D	0.8	-0.000866187238817051	pearson	1	Ttest_pvalue	Coefficient_of_eigenassay	SVD_pCMs_drugs	NoPrepr	SVD	15060	D_and_T400_no2-Tx14	O	Kept components	RCT
Drug	Simultaneous_dox_trs	D_and_T400_no2	Cell_line.Tx14	Plate.99	ZC3H13	0.8	0.0194283469736272	pearson	1	Ttest_pvalue	Coefficient_of_eigenassay	SVD_pCMs_drugs	NoPrepr	SVD	10672	D_and_T400_no2-Tx14	O	Kept components	RCT
Drug	Simultaneous_dox_trs	D_and_T400_no2	Cell_line.Tx14	Plate.99	ZC3H14	0.8	-0.0265805491763423	pearson	1	Ttest_pvalue	Coefficient_of_eigenassay	SVD_pCMs_drugs	NoPrepr	SVD	9253	D_and_T400_no2-Tx14	O	Kept components	RCT
Drug	Simultaneous_dox_trs	D_and_T400_no2	Cell_line.Tx14	Plate.99	ZC3H15	0.8	0.0385821848235035	pearson	1	Ttest_pvalue	Coefficient_of_eigenassay	SVD_pCMs_drugs	NoPrepr	SVD	7218	D_and_T400_no2-Tx14	O	Kept components	RCT
Drug	Simultaneous_dox_trs	D_and_T400_no2	Cell_line.Tx14	Plate.99	ZC3H18	0.8	0.0145549708602069	pearson	1	Ttest_pvalue	Coefficient_of_eigenassay	SVD_pCMs_drugs	NoPrepr	SVD	11690	D_and_T400_no2-Tx14	O	Kept components	RCT
Drug	Simultaneous_dox_trs	D_and_T400_no2	Cell_line.Tx14	Plate.99	ZC3H3	0.8	0.0864775084702727	pearson	1	Ttest_pvalue	Coefficient_of_eigenassay	SVD_pCMs_drugs	NoPrepr	SVD	2284	D_and_T400_no2-Tx14	O	Kept components	RCT
Drug	Simultaneous_dox_trs	D_and_T400_no2	Cell_line.Tx14	Plate.99	ZC3H4	0.8	0.0619660632036119	pearson	1	Ttest_pvalue	Coefficient_of_eigenassay	SVD_pCMs_drugs	NoPrepr	SVD	4231	D_and_T400_no2-Tx14	O	Kept components	RCT
Drug	Simultaneous_dox_trs	D_and_T400_no2	Cell_line.Tx14	Plate.99	ZC3H6	0.8	-0.00302936060040972	pearson	1	Ttest_pvalue	Coefficient_of_eigenassay	SVD_pCMs_drugs	NoPrepr	SVD	14437	D_and_T400_no2-Tx14	O	Kept components	RCT
Drug	Simultaneous_dox_trs	D_and_T400_no2	Cell_line.Tx14	Plate.99	ZC3H7A	0.8	0.0475528004715952	pearson	1	Ttest_pvalue	Coefficient_of_eigenassay	SVD_pCMs_drugs	NoPrepr	SVD	5928	D_and_T400_no2-Tx14	O	Kept components	RCT
Drug	Simultaneous_dox_trs	D_and_T400_no2	Cell_line.Tx14	Plate.99	ZC3H7B	0.8	0.0499563996706663	pearson	1	Ttest_pvalue	Coefficient_of_eigenassay	SVD_pCMs_drugs	NoPrepr	SVD	5614	D_and_T400_no2-Tx14	O	Kept components	RCT
Drug	Simultaneous_dox_trs	D_and_T400_no2	Cell_line.Tx14	Plate.99	ZC3H8	0.8	0.0675582842690129	pearson	1	Ttest_pvalue	Coefficient_of_eigenassay	SVD_pCMs_drugs	NoPrepr	SVD	3667	D_and_T400_no2-Tx14	O	Kept components	RCT
Drug	Simultaneous_dox_trs	D_and_T400_no2	Cell_line.Tx14	Plate.99	ZC3HAV1	0.8	0.0430393074256512	pearson	1	Ttest_pvalue	Coefficient_of_eigenassay	SVD_pCMs_drugs	NoPrepr	SVD	6545	D_and_T400_no2-Tx14	O	Kept components	RCT
Drug	Simultaneous_dox_trs	D_and_T400_no2	Cell_line.Tx14	Plate.99	ZC3HAV1L	0.8	-0.019038762203266	pearson	1	Ttest_pvalue	Coefficient_of_eigenassay	SVD_pCMs_drugs	NoPrepr	SVD	10735	D_and_T400_no2-Tx14	O	Kept components	RCT
Drug	Simultaneous_dox_trs	D_and_T400_no2	Cell_line.Tx14	Plate.99	ZC3HC1	0.8	0.0217311413464449	pearson	1	Ttest_pvalue	Coefficient_of_eigenassay	SVD_pCMs_drugs	NoPrepr	SVD	10174	D_and_T400_no2-Tx14	O	Kept components	RCT
Drug	Simultaneous_dox_trs	D_and_T400_no2	Cell_line.Tx14	Plate.99	ZC4H2	0.8	0.0741332287450085	pearson	1	Ttest_pvalue	Coefficient_of_eigenassay	SVD_pCMs_drugs	NoPrepr	SVD	3140	D_and_T400_no2-Tx14	O	Kept components	RCT
Drug	Simultaneous_dox_trs	D_and_T400_no2	Cell_line.Tx14	Plate.99	ZCCHC10	0.8	0.059175644070436	pearson	1	Ttest_pvalue	Coefficient_of_eigenassay	SVD_pCMs_drugs	NoPrepr	SVD	4536	D_and_T400_no2-Tx14	O	Kept components	RCT
Drug	Simultaneous_dox_trs	D_and_T400_no2	Cell_line.Tx14	Plate.99	ZCCHC12	0.8	0.0514628595829516	pearson	1	Ttest_pvalue	Coefficient_of_eigenassay	SVD_pCMs_drugs	NoPrepr	SVD	5430	D_and_T400_no2-Tx14	O	Kept components	RCT
Drug	Simultaneous_dox_trs	D_and_T400_no2	Cell_line.Tx14	Plate.99	ZCCHC14	0.8	0.0443940743714243	pearson	1	Ttest_pvalue	Coefficient_of_eigenassay	SVD_pCMs_drugs	NoPrepr	SVD	6333	D_and_T400_no2-Tx14	O	Kept components	RCT
Drug	Simultaneous_dox_trs	D_and_T400_no2	Cell_line.Tx14	Plate.99	ZCCHC17	0.8	0.0410574677049286	pearson	1	Ttest_pvalue	Coefficient_of_eigenassay	SVD_pCMs_drugs	NoPrepr	SVD	6855	D_and_T400_no2-Tx14	O	Kept components	RCT
Drug	Simultaneous_dox_trs	D_and_T400_no2	Cell_line.Tx14	Plate.99	ZCCHC18	0.8	-0.0697116261102013	pearson	1	Ttest_pvalue	Coefficient_of_eigenassay	SVD_pCMs_drugs	NoPrepr	SVD	3479	D_and_T400_no2-Tx14	O	Kept components	RCT
Drug	Simultaneous_dox_trs	D_and_T400_no2	Cell_line.Tx14	Plate.99	ZCCHC2	0.8	0.10000436447045	pearson	1	Ttest_pvalue	Coefficient_of_eigenassay	SVD_pCMs_drugs	NoPrepr	SVD	1595	D_and_T400_no2-Tx14	O	Kept components	RCT
Drug	Simultaneous_dox_trs	D_and_T400_no2	Cell_line.Tx14	Plate.99	ZCCHC24	0.8	-0.0112350217205984	pearson	1	Ttest_pvalue	Coefficient_of_eigenassay	SVD_pCMs_drugs	NoPrepr	SVD	12471	D_and_T400_no2-Tx14	O	Kept components	RCT
Drug	Simultaneous_dox_trs	D_and_T400_no2	Cell_line.Tx14	Plate.99	ZCCHC3	0.8	-0.00217040114397888	pearson	1	Ttest_pvalue	Coefficient_of_eigenassay	SVD_pCMs_drugs	NoPrepr	SVD	14679	D_and_T400_no2-Tx14	O	Kept components	RCT
Drug	Simultaneous_dox_trs	D_and_T400_no2	Cell_line.Tx14	Plate.99	ZCCHC4	0.8	0.0731017067022268	pearson	1	Ttest_pvalue	Coefficient_of_eigenassay	SVD_pCMs_drugs	NoPrepr	SVD	3218	D_and_T400_no2-Tx14	O	Kept components	RCT
Drug	Simultaneous_dox_trs	D_and_T400_no2	Cell_line.Tx14	Plate.99	ZCCHC7	0.8	-0.0387937405849755	pearson	1	Ttest_pvalue	Coefficient_of_eigenassay	SVD_pCMs_drugs	NoPrepr	SVD	7184	D_and_T400_no2-Tx14	O	Kept components	RCT
Drug	Simultaneous_dox_trs	D_and_T400_no2	Cell_line.Tx14	Plate.99	ZCCHC8	0.8	0.0954897793437747	pearson	1	Ttest_pvalue	Coefficient_of_eigenassay	SVD_pCMs_drugs	NoPrepr	SVD	1792	D_and_T400_no2-Tx14	O	Kept components	RCT
Drug	Simultaneous_dox_trs	D_and_T400_no2	Cell_line.Tx14	Plate.99	ZCCHC9	0.8	0.0124653444521125	pearson	1	Ttest_pvalue	Coefficient_of_eigenassay	SVD_pCMs_drugs	NoPrepr	SVD	12162	D_and_T400_no2-Tx14	O	Kept components	RCT
Drug	Simultaneous_dox_trs	D_and_T400_no2	Cell_line.Tx14	Plate.99	ZCRB1	0.8	0.094994857233177	pearson	1	Ttest_pvalue	Coefficient_of_eigenassay	SVD_pCMs_drugs	NoPrepr	SVD	1820	D_and_T400_no2-Tx14	O	Kept components	RCT
Drug	Simultaneous_dox_trs	D_and_T400_no2	Cell_line.Tx14	Plate.99	ZCWPW1	0.8	0.0432932553385948	pearson	1	Ttest_pvalue	Coefficient_of_eigenassay	SVD_pCMs_drugs	NoPrepr	SVD	6506	D_and_T400_no2-Tx14	O	Kept components	RCT
Drug	Simultaneous_dox_trs	D_and_T400_no2	Cell_line.Tx14	Plate.99	ZCWPW2	0.8	0.0157341182212945	pearson	1	Ttest_pvalue	Coefficient_of_eigenassay	SVD_pCMs_drugs	NoPrepr	SVD	11422	D_and_T400_no2-Tx14	O	Kept components	RCT
Drug	Simultaneous_dox_trs	D_and_T400_no2	Cell_line.Tx14	Plate.99	ZDBF2	0.8	0.0887307885624076	pearson	1	Ttest_pvalue	Coefficient_of_eigenassay	SVD_pCMs_drugs	NoPrepr	SVD	2156	D_and_T400_no2-Tx14	O	Kept components	RCT
Drug	Simultaneous_dox_trs	D_and_T400_no2	Cell_line.Tx14	Plate.99	ZDHHC1	0.8	-0.0122379033296896	pearson	1	Ttest_pvalue	Coefficient_of_eigenassay	SVD_pCMs_drugs	NoPrepr	SVD	12213	D_and_T400_no2-Tx14	O	Kept components	RCT
Drug	Simultaneous_dox_trs	D_and_T400_no2	Cell_line.Tx14	Plate.99	ZDHHC11	0.8	-0.0541338371562467	pearson	1	Ttest_pvalue	Coefficient_of_eigenassay	SVD_pCMs_drugs	NoPrepr	SVD	5108	D_and_T400_no2-Tx14	O	Kept components	RCT
Drug	Simultaneous_dox_trs	D_and_T400_no2	Cell_line.Tx14	Plate.99	ZDHHC11B	0.8	0.0613359238281173	pearson	1	Ttest_pvalue	Coefficient_of_eigenassay	SVD_pCMs_drugs	NoPrepr	SVD	4290	D_and_T400_no2-Tx14	O	Kept components	RCT
Drug	Simultaneous_dox_trs	D_and_T400_no2	Cell_line.Tx14	Plate.99	ZDHHC12	0.8	0.0613656035118435	pearson	1	Ttest_pvalue	Coefficient_of_eigenassay	SVD_pCMs_drugs	NoPrepr	SVD	4289	D_and_T400_no2-Tx14	O	Kept components	RCT
Drug	Simultaneous_dox_trs	D_and_T400_no2	Cell_line.Tx14	Plate.99	ZDHHC13	0.8	-0.0111973911492743	pearson	1	Ttest_pvalue	Coefficient_of_eigenassay	SVD_pCMs_drugs	NoPrepr	SVD	12479	D_and_T400_no2-Tx14	O	Kept components	RCT
Drug	Simultaneous_dox_trs	D_and_T400_no2	Cell_line.Tx14	Plate.99	ZDHHC14	0.8	0.0310063242219721	pearson	1	Ttest_pvalue	Coefficient_of_eigenassay	SVD_pCMs_drugs	NoPrepr	SVD	8469	D_and_T400_no2-Tx14	O	Kept components	RCT
Drug	Simultaneous_dox_trs	D_and_T400_no2	Cell_line.Tx14	Plate.99	ZDHHC15	0.8	0.0457996484380332	pearson	1	Ttest_pvalue	Coefficient_of_eigenassay	SVD_pCMs_drugs	NoPrepr	SVD	6149	D_and_T400_no2-Tx14	O	Kept components	RCT
Drug	Simultaneous_dox_trs	D_and_T400_no2	Cell_line.Tx14	Plate.99	ZDHHC16	0.8	-0.0179253558506711	pearson	1	Ttest_pvalue	Coefficient_of_eigenassay	SVD_pCMs_drugs	NoPrepr	SVD	10968	D_and_T400_no2-Tx14	O	Kept components	RCT
Drug	Simultaneous_dox_trs	D_and_T400_no2	Cell_line.Tx14	Plate.99	ZDHHC17	0.8	0.0657635688141205	pearson	1	Ttest_pvalue	Coefficient_of_eigenassay	SVD_pCMs_drugs	NoPrepr	SVD	3827	D_and_T400_no2-Tx14	O	Kept components	RCT
Drug	Simultaneous_dox_trs	D_and_T400_no2	Cell_line.Tx14	Plate.99	ZDHHC18	0.8	0.0162962121357035	pearson	1	Ttest_pvalue	Coefficient_of_eigenassay	SVD_pCMs_drugs	NoPrepr	SVD	11306	D_and_T400_no2-Tx14	O	Kept components	RCT
Drug	Simultaneous_dox_trs	D_and_T400_no2	Cell_line.Tx14	Plate.99	ZDHHC2	0.8	0.0266774149411994	pearson	1	Ttest_pvalue	Coefficient_of_eigenassay	SVD_pCMs_drugs	NoPrepr	SVD	9229	D_and_T400_no2-Tx14	O	Kept components	RCT
Drug	Simultaneous_dox_trs	D_and_T400_no2	Cell_line.Tx14	Plate.99	ZDHHC20	0.8	0.0466547089356413	pearson	1	Ttest_pvalue	Coefficient_of_eigenassay	SVD_pCMs_drugs	NoPrepr	SVD	6037	D_and_T400_no2-Tx14	O	Kept components	RCT
Drug	Simultaneous_dox_trs	D_and_T400_no2	Cell_line.Tx14	Plate.99	ZDHHC21	0.8	-0.0477224456699291	pearson	1	Ttest_pvalue	Coefficient_of_eigenassay	SVD_pCMs_drugs	NoPrepr	SVD	5901	D_and_T400_no2-Tx14	O	Kept components	RCT
Drug	Simultaneous_dox_trs	D_and_T400_no2	Cell_line.Tx14	Plate.99	ZDHHC22	0.8	-0.0725517352581753	pearson	1	Ttest_pvalue	Coefficient_of_eigenassay	SVD_pCMs_drugs	NoPrepr	SVD	3261	D_and_T400_no2-Tx14	O	Kept components	RCT
Drug	Simultaneous_dox_trs	D_and_T400_no2	Cell_line.Tx14	Plate.99	ZDHHC23	0.8	-0.0836972834233051	pearson	1	Ttest_pvalue	Coefficient_of_eigenassay	SVD_pCMs_drugs	NoPrepr	SVD	2472	D_and_T400_no2-Tx14	O	Kept components	RCT
Drug	Simultaneous_dox_trs	D_and_T400_no2	Cell_line.Tx14	Plate.99	ZDHHC24	0.8	0.00438229033833233	pearson	1	Ttest_pvalue	Coefficient_of_eigenassay	SVD_pCMs_drugs	NoPrepr	SVD	14092	D_and_T400_no2-Tx14	O	Kept components	RCT
Drug	Simultaneous_dox_trs	D_and_T400_no2	Cell_line.Tx14	Plate.99	ZDHHC3	0.8	-0.0197355623563125	pearson	1	Ttest_pvalue	Coefficient_of_eigenassay	SVD_pCMs_drugs	NoPrepr	SVD	10606	D_and_T400_no2-Tx14	O	Kept components	RCT
Drug	Simultaneous_dox_trs	D_and_T400_no2	Cell_line.Tx14	Plate.99	ZDHHC4	0.8	0.0275757363984666	pearson	1	Ttest_pvalue	Coefficient_of_eigenassay	SVD_pCMs_drugs	NoPrepr	SVD	9069	D_and_T400_no2-Tx14	O	Kept components	RCT
Drug	Simultaneous_dox_trs	D_and_T400_no2	Cell_line.Tx14	Plate.99	ZDHHC5	0.8	0.0645170786484642	pearson	1	Ttest_pvalue	Coefficient_of_eigenassay	SVD_pCMs_drugs	NoPrepr	SVD	3963	D_and_T400_no2-Tx14	O	Kept components	RCT
Drug	Simultaneous_dox_trs	D_and_T400_no2	Cell_line.Tx14	Plate.99	ZDHHC6	0.8	-0.0447161879374456	pearson	1	Ttest_pvalue	Coefficient_of_eigenassay	SVD_pCMs_drugs	NoPrepr	SVD	6292	D_and_T400_no2-Tx14	O	Kept components	RCT
Drug	Simultaneous_dox_trs	D_and_T400_no2	Cell_line.Tx14	Plate.99	ZDHHC7	0.8	0.00999991947639405	pearson	1	Ttest_pvalue	Coefficient_of_eigenassay	SVD_pCMs_drugs	NoPrepr	SVD	12754	D_and_T400_no2-Tx14	O	Kept components	RCT
Drug	Simultaneous_dox_trs	D_and_T400_no2	Cell_line.Tx14	Plate.99	ZDHHC8	0.8	-0.0240707970110277	pearson	1	Ttest_pvalue	Coefficient_of_eigenassay	SVD_pCMs_drugs	NoPrepr	SVD	9731	D_and_T400_no2-Tx14	O	Kept components	RCT
Drug	Simultaneous_dox_trs	D_and_T400_no2	Cell_line.Tx14	Plate.99	ZDHHC9	0.8	0.00778827389741297	pearson	1	Ttest_pvalue	Coefficient_of_eigenassay	SVD_pCMs_drugs	NoPrepr	SVD	13281	D_and_T400_no2-Tx14	O	Kept components	RCT
Drug	Simultaneous_dox_trs	D_and_T400_no2	Cell_line.Tx14	Plate.99	ZEB1	0.8	-0.0698617613549898	pearson	1	Ttest_pvalue	Coefficient_of_eigenassay	SVD_pCMs_drugs	NoPrepr	SVD	3458	D_and_T400_no2-Tx14	O	Kept components	RCT
Drug	Simultaneous_dox_trs	D_and_T400_no2	Cell_line.Tx14	Plate.99	ZEB2	0.8	-0.068598155160386	pearson	1	Ttest_pvalue	Coefficient_of_eigenassay	SVD_pCMs_drugs	NoPrepr	SVD	3564	D_and_T400_no2-Tx14	O	Kept components	RCT
Drug	Simultaneous_dox_trs	D_and_T400_no2	Cell_line.Tx14	Plate.99	ZER1	0.8	0.0358526750602976	pearson	1	Ttest_pvalue	Coefficient_of_eigenassay	SVD_pCMs_drugs	NoPrepr	SVD	7690	D_and_T400_no2-Tx14	O	Kept components	RCT
Drug	Simultaneous_dox_trs	D_and_T400_no2	Cell_line.Tx14	Plate.99	ZFAND1	0.8	0.0129216865010834	pearson	1	Ttest_pvalue	Coefficient_of_eigenassay	SVD_pCMs_drugs	NoPrepr	SVD	12057	D_and_T400_no2-Tx14	O	Kept components	RCT
Drug	Simultaneous_dox_trs	D_and_T400_no2	Cell_line.Tx14	Plate.99	ZFAND2A	0.8	0.0354734462855399	pearson	1	Ttest_pvalue	Coefficient_of_eigenassay	SVD_pCMs_drugs	NoPrepr	SVD	7763	D_and_T400_no2-Tx14	O	Kept components	RCT
Drug	Simultaneous_dox_trs	D_and_T400_no2	Cell_line.Tx14	Plate.99	ZFAND2B	0.8	0.142980544195715	pearson	1	Ttest_pvalue	Coefficient_of_eigenassay	SVD_pCMs_drugs	NoPrepr	SVD	530	D_and_T400_no2-Tx14	O	Kept components	RCT
Drug	Simultaneous_dox_trs	D_and_T400_no2	Cell_line.Tx14	Plate.99	ZFAND3	0.8	0.0133590827438139	pearson	1	Ttest_pvalue	Coefficient_of_eigenassay	SVD_pCMs_drugs	NoPrepr	SVD	11957	D_and_T400_no2-Tx14	O	Kept components	RCT
Drug	Simultaneous_dox_trs	D_and_T400_no2	Cell_line.Tx14	Plate.99	ZFAND4	0.8	0.0293285874182467	pearson	1	Ttest_pvalue	Coefficient_of_eigenassay	SVD_pCMs_drugs	NoPrepr	SVD	8757	D_and_T400_no2-Tx14	O	Kept components	RCT
Drug	Simultaneous_dox_trs	D_and_T400_no2	Cell_line.Tx14	Plate.99	ZFAND5	0.8	0.0210751908448042	pearson	1	Ttest_pvalue	Coefficient_of_eigenassay	SVD_pCMs_drugs	NoPrepr	SVD	10300	D_and_T400_no2-Tx14	O	Kept components	RCT
Drug	Simultaneous_dox_trs	D_and_T400_no2	Cell_line.Tx14	Plate.99	ZFAND6	0.8	0.0690752974028526	pearson	1	Ttest_pvalue	Coefficient_of_eigenassay	SVD_pCMs_drugs	NoPrepr	SVD	3526	D_and_T400_no2-Tx14	O	Kept components	RCT
Drug	Simultaneous_dox_trs	D_and_T400_no2	Cell_line.Tx14	Plate.99	ZFAT	0.8	0.0687785291063974	pearson	1	Ttest_pvalue	Coefficient_of_eigenassay	SVD_pCMs_drugs	NoPrepr	SVD	3551	D_and_T400_no2-Tx14	O	Kept components	RCT
Drug	Simultaneous_dox_trs	D_and_T400_no2	Cell_line.Tx14	Plate.99	ZFC3H1	0.8	-0.0159478211145308	pearson	1	Ttest_pvalue	Coefficient_of_eigenassay	SVD_pCMs_drugs	NoPrepr	SVD	11378	D_and_T400_no2-Tx14	O	Kept components	RCT
Drug	Simultaneous_dox_trs	D_and_T400_no2	Cell_line.Tx14	Plate.99	ZFHX2	0.8	-0.000633569815656138	pearson	1	Ttest_pvalue	Coefficient_of_eigenassay	SVD_pCMs_drugs	NoPrepr	SVD	15127	D_and_T400_no2-Tx14	O	Kept components	RCT
Drug	Simultaneous_dox_trs	D_and_T400_no2	Cell_line.Tx14	Plate.99	ZFHX3	0.8	0.00602721405202881	pearson	1	Ttest_pvalue	Coefficient_of_eigenassay	SVD_pCMs_drugs	NoPrepr	SVD	13691	D_and_T400_no2-Tx14	O	Kept components	RCT
Drug	Simultaneous_dox_trs	D_and_T400_no2	Cell_line.Tx14	Plate.99	ZFHX4	0.8	0.0198419051352484	pearson	1	Ttest_pvalue	Coefficient_of_eigenassay	SVD_pCMs_drugs	NoPrepr	SVD	10582	D_and_T400_no2-Tx14	O	Kept components	RCT
Drug	Simultaneous_dox_trs	D_and_T400_no2	Cell_line.Tx14	Plate.99	ZFP1	0.8	-0.00590192716034707	pearson	1	Ttest_pvalue	Coefficient_of_eigenassay	SVD_pCMs_drugs	NoPrepr	SVD	13722	D_and_T400_no2-Tx14	O	Kept components	RCT
Drug	Simultaneous_dox_trs	D_and_T400_no2	Cell_line.Tx14	Plate.99	ZFP14	0.8	0.0623376926581676	pearson	1	Ttest_pvalue	Coefficient_of_eigenassay	SVD_pCMs_drugs	NoPrepr	SVD	4187	D_and_T400_no2-Tx14	O	Kept components	RCT
Drug	Simultaneous_dox_trs	D_and_T400_no2	Cell_line.Tx14	Plate.99	ZFP2	0.8	0.0514186899429654	pearson	1	Ttest_pvalue	Coefficient_of_eigenassay	SVD_pCMs_drugs	NoPrepr	SVD	5436	D_and_T400_no2-Tx14	O	Kept components	RCT
Drug	Simultaneous_dox_trs	D_and_T400_no2	Cell_line.Tx14	Plate.99	ZFP28	0.8	-0.0433471695401303	pearson	1	Ttest_pvalue	Coefficient_of_eigenassay	SVD_pCMs_drugs	NoPrepr	SVD	6494	D_and_T400_no2-Tx14	O	Kept components	RCT
Drug	Simultaneous_dox_trs	D_and_T400_no2	Cell_line.Tx14	Plate.99	ZFP3	0.8	0.13451773944525	pearson	1	Ttest_pvalue	Coefficient_of_eigenassay	SVD_pCMs_drugs	NoPrepr	SVD	651	D_and_T400_no2-Tx14	O	Kept components	RCT
Drug	Simultaneous_dox_trs	D_and_T400_no2	Cell_line.Tx14	Plate.99	ZFP30	0.8	0.0526254094232771	pearson	1	Ttest_pvalue	Coefficient_of_eigenassay	SVD_pCMs_drugs	NoPrepr	SVD	5298	D_and_T400_no2-Tx14	O	Kept components	RCT
Drug	Simultaneous_dox_trs	D_and_T400_no2	Cell_line.Tx14	Plate.99	ZFP36	0.8	0.0513563976494531	pearson	1	Ttest_pvalue	Coefficient_of_eigenassay	SVD_pCMs_drugs	NoPrepr	SVD	5446	D_and_T400_no2-Tx14	O	Kept components	RCT
Drug	Simultaneous_dox_trs	D_and_T400_no2	Cell_line.Tx14	Plate.99	ZFP36L1	0.8	-0.0277573675865346	pearson	1	Ttest_pvalue	Coefficient_of_eigenassay	SVD_pCMs_drugs	NoPrepr	SVD	9028	D_and_T400_no2-Tx14	O	Kept components	RCT
Drug	Simultaneous_dox_trs	D_and_T400_no2	Cell_line.Tx14	Plate.99	ZFP36L2	0.8	-0.0413083782812212	pearson	1	Ttest_pvalue	Coefficient_of_eigenassay	SVD_pCMs_drugs	NoPrepr	SVD	6810	D_and_T400_no2-Tx14	O	Kept components	RCT
Drug	Simultaneous_dox_trs	D_and_T400_no2	Cell_line.Tx14	Plate.99	ZFP37	0.8	-0.0419094665740983	pearson	1	Ttest_pvalue	Coefficient_of_eigenassay	SVD_pCMs_drugs	NoPrepr	SVD	6723	D_and_T400_no2-Tx14	O	Kept components	RCT
Drug	Simultaneous_dox_trs	D_and_T400_no2	Cell_line.Tx14	Plate.99	ZFP41	0.8	0.00356870750933066	pearson	1	Ttest_pvalue	Coefficient_of_eigenassay	SVD_pCMs_drugs	NoPrepr	SVD	14299	D_and_T400_no2-Tx14	O	Kept components	RCT
Drug	Simultaneous_dox_trs	D_and_T400_no2	Cell_line.Tx14	Plate.99	ZFP62	0.8	-0.0975929392904751	pearson	1	Ttest_pvalue	Coefficient_of_eigenassay	SVD_pCMs_drugs	NoPrepr	SVD	1707	D_and_T400_no2-Tx14	O	Kept components	RCT
Drug	Simultaneous_dox_trs	D_and_T400_no2	Cell_line.Tx14	Plate.99	ZFP64	0.8	-0.0550532500987836	pearson	1	Ttest_pvalue	Coefficient_of_eigenassay	SVD_pCMs_drugs	NoPrepr	SVD	4998	D_and_T400_no2-Tx14	O	Kept components	RCT
Drug	Simultaneous_dox_trs	D_and_T400_no2	Cell_line.Tx14	Plate.99	ZFP69	0.8	-0.0733267460332359	pearson	1	Ttest_pvalue	Coefficient_of_eigenassay	SVD_pCMs_drugs	NoPrepr	SVD	3206	D_and_T400_no2-Tx14	O	Kept components	RCT
Drug	Simultaneous_dox_trs	D_and_T400_no2	Cell_line.Tx14	Plate.99	ZFP69B	0.8	0.0368932844782437	pearson	1	Ttest_pvalue	Coefficient_of_eigenassay	SVD_pCMs_drugs	NoPrepr	SVD	7493	D_and_T400_no2-Tx14	O	Kept components	RCT
Drug	Simultaneous_dox_trs	D_and_T400_no2	Cell_line.Tx14	Plate.99	ZFP82	0.8	0.0133773383536935	pearson	1	Ttest_pvalue	Coefficient_of_eigenassay	SVD_pCMs_drugs	NoPrepr	SVD	11955	D_and_T400_no2-Tx14	O	Kept components	RCT
Drug	Simultaneous_dox_trs	D_and_T400_no2	Cell_line.Tx14	Plate.99	ZFP90	0.8	-0.050305351321502	pearson	1	Ttest_pvalue	Coefficient_of_eigenassay	SVD_pCMs_drugs	NoPrepr	SVD	5570	D_and_T400_no2-Tx14	O	Kept components	RCT
Drug	Simultaneous_dox_trs	D_and_T400_no2	Cell_line.Tx14	Plate.99	ZFP91	0.8	0.00979698754482576	pearson	1	Ttest_pvalue	Coefficient_of_eigenassay	SVD_pCMs_drugs	NoPrepr	SVD	12807	D_and_T400_no2-Tx14	O	Kept components	RCT
Drug	Simultaneous_dox_trs	D_and_T400_no2	Cell_line.Tx14	Plate.99	ZFP92	0.8	0.0148325105188789	pearson	1	Ttest_pvalue	Coefficient_of_eigenassay	SVD_pCMs_drugs	NoPrepr	SVD	11637	D_and_T400_no2-Tx14	O	Kept components	RCT
Drug	Simultaneous_dox_trs	D_and_T400_no2	Cell_line.Tx14	Plate.99	ZFPL1	0.8	0.0875515094645014	pearson	1	Ttest_pvalue	Coefficient_of_eigenassay	SVD_pCMs_drugs	NoPrepr	SVD	2222	D_and_T400_no2-Tx14	O	Kept components	RCT
Drug	Simultaneous_dox_trs	D_and_T400_no2	Cell_line.Tx14	Plate.99	ZFPM1	0.8	-0.00672392278279762	pearson	1	Ttest_pvalue	Coefficient_of_eigenassay	SVD_pCMs_drugs	NoPrepr	SVD	13510	D_and_T400_no2-Tx14	O	Kept components	RCT
Drug	Simultaneous_dox_trs	D_and_T400_no2	Cell_line.Tx14	Plate.99	ZFPM2	0.8	-0.0409534414103866	pearson	1	Ttest_pvalue	Coefficient_of_eigenassay	SVD_pCMs_drugs	NoPrepr	SVD	6873	D_and_T400_no2-Tx14	O	Kept components	RCT
Drug	Simultaneous_dox_trs	D_and_T400_no2	Cell_line.Tx14	Plate.99	ZFR	0.8	0.0429285761713655	pearson	1	Ttest_pvalue	Coefficient_of_eigenassay	SVD_pCMs_drugs	NoPrepr	SVD	6563	D_and_T400_no2-Tx14	O	Kept components	RCT
Drug	Simultaneous_dox_trs	D_and_T400_no2	Cell_line.Tx14	Plate.99	ZFR2	0.8	0.0123813710757604	pearson	1	Ttest_pvalue	Coefficient_of_eigenassay	SVD_pCMs_drugs	NoPrepr	SVD	12174	D_and_T400_no2-Tx14	O	Kept components	RCT
Drug	Simultaneous_dox_trs	D_and_T400_no2	Cell_line.Tx14	Plate.99	ZFX	0.8	0.0216861989841446	pearson	1	Ttest_pvalue	Coefficient_of_eigenassay	SVD_pCMs_drugs	NoPrepr	SVD	10179	D_and_T400_no2-Tx14	O	Kept components	RCT
Drug	Simultaneous_dox_trs	D_and_T400_no2	Cell_line.Tx14	Plate.99	ZFY	0.8	0.0371267588826372	pearson	1	Ttest_pvalue	Coefficient_of_eigenassay	SVD_pCMs_drugs	NoPrepr	SVD	7450	D_and_T400_no2-Tx14	O	Kept components	RCT
Drug	Simultaneous_dox_trs	D_and_T400_no2	Cell_line.Tx14	Plate.99	ZFYVE1	0.8	0.0119789665603043	pearson	1	Ttest_pvalue	Coefficient_of_eigenassay	SVD_pCMs_drugs	NoPrepr	SVD	12289	D_and_T400_no2-Tx14	O	Kept components	RCT
Drug	Simultaneous_dox_trs	D_and_T400_no2	Cell_line.Tx14	Plate.99	ZFYVE16	0.8	0.0857451044883553	pearson	1	Ttest_pvalue	Coefficient_of_eigenassay	SVD_pCMs_drugs	NoPrepr	SVD	2331	D_and_T400_no2-Tx14	O	Kept components	RCT
Drug	Simultaneous_dox_trs	D_and_T400_no2	Cell_line.Tx14	Plate.99	ZFYVE19	0.8	0.0481779725406338	pearson	1	Ttest_pvalue	Coefficient_of_eigenassay	SVD_pCMs_drugs	NoPrepr	SVD	5844	D_and_T400_no2-Tx14	O	Kept components	RCT
Drug	Simultaneous_dox_trs	D_and_T400_no2	Cell_line.Tx14	Plate.99	ZFYVE21	0.8	0.0264047240514637	pearson	1	Ttest_pvalue	Coefficient_of_eigenassay	SVD_pCMs_drugs	NoPrepr	SVD	9288	D_and_T400_no2-Tx14	O	Kept components	RCT
Drug	Simultaneous_dox_trs	D_and_T400_no2	Cell_line.Tx14	Plate.99	ZFYVE26	0.8	-0.00591933053512449	pearson	1	Ttest_pvalue	Coefficient_of_eigenassay	SVD_pCMs_drugs	NoPrepr	SVD	13719	D_and_T400_no2-Tx14	O	Kept components	RCT
Drug	Simultaneous_dox_trs	D_and_T400_no2	Cell_line.Tx14	Plate.99	ZFYVE27	0.8	0.0359408029269286	pearson	1	Ttest_pvalue	Coefficient_of_eigenassay	SVD_pCMs_drugs	NoPrepr	SVD	7670	D_and_T400_no2-Tx14	O	Kept components	RCT
Drug	Simultaneous_dox_trs	D_and_T400_no2	Cell_line.Tx14	Plate.99	ZFYVE28	0.8	0.0487954046907022	pearson	1	Ttest_pvalue	Coefficient_of_eigenassay	SVD_pCMs_drugs	NoPrepr	SVD	5763	D_and_T400_no2-Tx14	O	Kept components	RCT
Drug	Simultaneous_dox_trs	D_and_T400_no2	Cell_line.Tx14	Plate.99	ZFYVE9	0.8	0.0432974274044357	pearson	1	Ttest_pvalue	Coefficient_of_eigenassay	SVD_pCMs_drugs	NoPrepr	SVD	6505	D_and_T400_no2-Tx14	O	Kept components	RCT
Drug	Simultaneous_dox_trs	D_and_T400_no2	Cell_line.Tx14	Plate.99	ZGLP1	0.8	0.00987882981782862	pearson	1	Ttest_pvalue	Coefficient_of_eigenassay	SVD_pCMs_drugs	NoPrepr	SVD	12784	D_and_T400_no2-Tx14	O	Kept components	RCT
Drug	Simultaneous_dox_trs	D_and_T400_no2	Cell_line.Tx14	Plate.99	ZGPAT	0.8	-0.00278714297587367	pearson	1	Ttest_pvalue	Coefficient_of_eigenassay	SVD_pCMs_drugs	NoPrepr	SVD	14503	D_and_T400_no2-Tx14	O	Kept components	RCT
Drug	Simultaneous_dox_trs	D_and_T400_no2	Cell_line.Tx14	Plate.99	ZGRF1	0.8	0.0836634410174428	pearson	1	Ttest_pvalue	Coefficient_of_eigenassay	SVD_pCMs_drugs	NoPrepr	SVD	2475	D_and_T400_no2-Tx14	O	Kept components	RCT
Drug	Simultaneous_dox_trs	D_and_T400_no2	Cell_line.Tx14	Plate.99	ZHX1	0.8	0.0715166900241269	pearson	1	Ttest_pvalue	Coefficient_of_eigenassay	SVD_pCMs_drugs	NoPrepr	SVD	3329	D_and_T400_no2-Tx14	O	Kept components	RCT
Drug	Simultaneous_dox_trs	D_and_T400_no2	Cell_line.Tx14	Plate.99	ZHX1-C8orf76	0.8	-0.0330202402436125	pearson	1	Ttest_pvalue	Coefficient_of_eigenassay	SVD_pCMs_drugs	NoPrepr	SVD	8165	D_and_T400_no2-Tx14	O	Kept components	RCT
Drug	Simultaneous_dox_trs	D_and_T400_no2	Cell_line.Tx14	Plate.99	ZHX2	0.8	0.0332757912981303	pearson	1	Ttest_pvalue	Coefficient_of_eigenassay	SVD_pCMs_drugs	NoPrepr	SVD	8115	D_and_T400_no2-Tx14	O	Kept components	RCT
Drug	Simultaneous_dox_trs	D_and_T400_no2	Cell_line.Tx14	Plate.99	ZHX3	0.8	0.062852368420966	pearson	1	Ttest_pvalue	Coefficient_of_eigenassay	SVD_pCMs_drugs	NoPrepr	SVD	4130	D_and_T400_no2-Tx14	O	Kept components	RCT
Drug	Simultaneous_dox_trs	D_and_T400_no2	Cell_line.Tx14	Plate.99	ZIC1	0.8	-0.373788360437374	pearson	1	Ttest_pvalue	Coefficient_of_eigenassay	SVD_pCMs_drugs	NoPrepr	SVD	11	D_and_T400_no2-Tx14	O	Kept components	RCT
Drug	Simultaneous_dox_trs	D_and_T400_no2	Cell_line.Tx14	Plate.99	ZIC2	0.8	-0.135275141133525	pearson	1	Ttest_pvalue	Coefficient_of_eigenassay	SVD_pCMs_drugs	NoPrepr	SVD	636	D_and_T400_no2-Tx14	O	Kept components	RCT
Drug	Simultaneous_dox_trs	D_and_T400_no2	Cell_line.Tx14	Plate.99	ZIC3	0.8	-0.0532007976223596	pearson	1	Ttest_pvalue	Coefficient_of_eigenassay	SVD_pCMs_drugs	NoPrepr	SVD	5222	D_and_T400_no2-Tx14	O	Kept components	RCT
Drug	Simultaneous_dox_trs	D_and_T400_no2	Cell_line.Tx14	Plate.99	ZIC4	0.8	0.00314373905838925	pearson	1	Ttest_pvalue	Coefficient_of_eigenassay	SVD_pCMs_drugs	NoPrepr	SVD	14406	D_and_T400_no2-Tx14	O	Kept components	RCT
Drug	Simultaneous_dox_trs	D_and_T400_no2	Cell_line.Tx14	Plate.99	ZIC5	0.8	-0.0221662802938318	pearson	1	Ttest_pvalue	Coefficient_of_eigenassay	SVD_pCMs_drugs	NoPrepr	SVD	10091	D_and_T400_no2-Tx14	O	Kept components	RCT
Drug	Simultaneous_dox_trs	D_and_T400_no2	Cell_line.Tx14	Plate.99	ZIK1	0.8	-0.00420453915160056	pearson	1	Ttest_pvalue	Coefficient_of_eigenassay	SVD_pCMs_drugs	NoPrepr	SVD	14141	D_and_T400_no2-Tx14	O	Kept components	RCT
Drug	Simultaneous_dox_trs	D_and_T400_no2	Cell_line.Tx14	Plate.99	ZKSCAN1	0.8	0.0352995184370804	pearson	1	Ttest_pvalue	Coefficient_of_eigenassay	SVD_pCMs_drugs	NoPrepr	SVD	7793	D_and_T400_no2-Tx14	O	Kept components	RCT
Drug	Simultaneous_dox_trs	D_and_T400_no2	Cell_line.Tx14	Plate.99	ZKSCAN2	0.8	-0.00225542875763563	pearson	1	Ttest_pvalue	Coefficient_of_eigenassay	SVD_pCMs_drugs	NoPrepr	SVD	14660	D_and_T400_no2-Tx14	O	Kept components	RCT
Drug	Simultaneous_dox_trs	D_and_T400_no2	Cell_line.Tx14	Plate.99	ZKSCAN3	0.8	0.0374388469039636	pearson	1	Ttest_pvalue	Coefficient_of_eigenassay	SVD_pCMs_drugs	NoPrepr	SVD	7394	D_and_T400_no2-Tx14	O	Kept components	RCT
Drug	Simultaneous_dox_trs	D_and_T400_no2	Cell_line.Tx14	Plate.99	ZKSCAN4	0.8	-0.0574924211568334	pearson	1	Ttest_pvalue	Coefficient_of_eigenassay	SVD_pCMs_drugs	NoPrepr	SVD	4723	D_and_T400_no2-Tx14	O	Kept components	RCT
Drug	Simultaneous_dox_trs	D_and_T400_no2	Cell_line.Tx14	Plate.99	ZKSCAN5	0.8	0.131852089600451	pearson	1	Ttest_pvalue	Coefficient_of_eigenassay	SVD_pCMs_drugs	NoPrepr	SVD	707	D_and_T400_no2-Tx14	O	Kept components	RCT
Drug	Simultaneous_dox_trs	D_and_T400_no2	Cell_line.Tx14	Plate.99	ZKSCAN7	0.8	0.0906889425027284	pearson	1	Ttest_pvalue	Coefficient_of_eigenassay	SVD_pCMs_drugs	NoPrepr	SVD	2053	D_and_T400_no2-Tx14	O	Kept components	RCT
Drug	Simultaneous_dox_trs	D_and_T400_no2	Cell_line.Tx14	Plate.99	ZKSCAN8	0.8	-0.0226617560678262	pearson	1	Ttest_pvalue	Coefficient_of_eigenassay	SVD_pCMs_drugs	NoPrepr	SVD	9997	D_and_T400_no2-Tx14	O	Kept components	RCT
Drug	Simultaneous_dox_trs	D_and_T400_no2	Cell_line.Tx14	Plate.99	ZMAT1	0.8	0.0544016333117598	pearson	1	Ttest_pvalue	Coefficient_of_eigenassay	SVD_pCMs_drugs	NoPrepr	SVD	5086	D_and_T400_no2-Tx14	O	Kept components	RCT
Drug	Simultaneous_dox_trs	D_and_T400_no2	Cell_line.Tx14	Plate.99	ZMAT2	0.8	0.0212244556690953	pearson	1	Ttest_pvalue	Coefficient_of_eigenassay	SVD_pCMs_drugs	NoPrepr	SVD	10272	D_and_T400_no2-Tx14	O	Kept components	RCT
Drug	Simultaneous_dox_trs	D_and_T400_no2	Cell_line.Tx14	Plate.99	ZMAT3	0.8	0.00202515737287715	pearson	1	Ttest_pvalue	Coefficient_of_eigenassay	SVD_pCMs_drugs	NoPrepr	SVD	14718	D_and_T400_no2-Tx14	O	Kept components	RCT
Drug	Simultaneous_dox_trs	D_and_T400_no2	Cell_line.Tx14	Plate.99	ZMAT4	0.8	-0.0607108659942143	pearson	1	Ttest_pvalue	Coefficient_of_eigenassay	SVD_pCMs_drugs	NoPrepr	SVD	4364	D_and_T400_no2-Tx14	O	Kept components	RCT
Drug	Simultaneous_dox_trs	D_and_T400_no2	Cell_line.Tx14	Plate.99	ZMAT5	0.8	0.0319529992966427	pearson	1	Ttest_pvalue	Coefficient_of_eigenassay	SVD_pCMs_drugs	NoPrepr	SVD	8328	D_and_T400_no2-Tx14	O	Kept components	RCT
Drug	Simultaneous_dox_trs	D_and_T400_no2	Cell_line.Tx14	Plate.99	ZMIZ1	0.8	-0.0327148212618349	pearson	1	Ttest_pvalue	Coefficient_of_eigenassay	SVD_pCMs_drugs	NoPrepr	SVD	8219	D_and_T400_no2-Tx14	O	Kept components	RCT
Drug	Simultaneous_dox_trs	D_and_T400_no2	Cell_line.Tx14	Plate.99	ZMIZ2	0.8	0.0132417386929579	pearson	1	Ttest_pvalue	Coefficient_of_eigenassay	SVD_pCMs_drugs	NoPrepr	SVD	11983	D_and_T400_no2-Tx14	O	Kept components	RCT
Drug	Simultaneous_dox_trs	D_and_T400_no2	Cell_line.Tx14	Plate.99	ZMPSTE24	0.8	0.0131428140168205	pearson	1	Ttest_pvalue	Coefficient_of_eigenassay	SVD_pCMs_drugs	NoPrepr	SVD	12008	D_and_T400_no2-Tx14	O	Kept components	RCT
Drug	Simultaneous_dox_trs	D_and_T400_no2	Cell_line.Tx14	Plate.99	ZMYM1	0.8	-0.00359587166343362	pearson	1	Ttest_pvalue	Coefficient_of_eigenassay	SVD_pCMs_drugs	NoPrepr	SVD	14296	D_and_T400_no2-Tx14	O	Kept components	RCT
Drug	Simultaneous_dox_trs	D_and_T400_no2	Cell_line.Tx14	Plate.99	ZMYM2	0.8	0.0330691503321939	pearson	1	Ttest_pvalue	Coefficient_of_eigenassay	SVD_pCMs_drugs	NoPrepr	SVD	8155	D_and_T400_no2-Tx14	O	Kept components	RCT
Drug	Simultaneous_dox_trs	D_and_T400_no2	Cell_line.Tx14	Plate.99	ZMYM3	0.8	0.0269039443197877	pearson	1	Ttest_pvalue	Coefficient_of_eigenassay	SVD_pCMs_drugs	NoPrepr	SVD	9181	D_and_T400_no2-Tx14	O	Kept components	RCT
Drug	Simultaneous_dox_trs	D_and_T400_no2	Cell_line.Tx14	Plate.99	ZMYM4	0.8	0.0850202797397346	pearson	1	Ttest_pvalue	Coefficient_of_eigenassay	SVD_pCMs_drugs	NoPrepr	SVD	2379	D_and_T400_no2-Tx14	O	Kept components	RCT
Drug	Simultaneous_dox_trs	D_and_T400_no2	Cell_line.Tx14	Plate.99	ZMYM5	0.8	0.0353782461307053	pearson	1	Ttest_pvalue	Coefficient_of_eigenassay	SVD_pCMs_drugs	NoPrepr	SVD	7774	D_and_T400_no2-Tx14	O	Kept components	RCT
Drug	Simultaneous_dox_trs	D_and_T400_no2	Cell_line.Tx14	Plate.99	ZMYM6	0.8	0.00268375169610604	pearson	1	Ttest_pvalue	Coefficient_of_eigenassay	SVD_pCMs_drugs	NoPrepr	SVD	14533	D_and_T400_no2-Tx14	O	Kept components	RCT
Drug	Simultaneous_dox_trs	D_and_T400_no2	Cell_line.Tx14	Plate.99	ZMYND10	0.8	0.0353269440910345	pearson	1	Ttest_pvalue	Coefficient_of_eigenassay	SVD_pCMs_drugs	NoPrepr	SVD	7787	D_and_T400_no2-Tx14	O	Kept components	RCT
Drug	Simultaneous_dox_trs	D_and_T400_no2	Cell_line.Tx14	Plate.99	ZMYND11	0.8	0.000257151919495918	pearson	1	Ttest_pvalue	Coefficient_of_eigenassay	SVD_pCMs_drugs	NoPrepr	SVD	15242	D_and_T400_no2-Tx14	O	Kept components	RCT
Drug	Simultaneous_dox_trs	D_and_T400_no2	Cell_line.Tx14	Plate.99	ZMYND12	0.8	-0.0948142673996891	pearson	1	Ttest_pvalue	Coefficient_of_eigenassay	SVD_pCMs_drugs	NoPrepr	SVD	1828	D_and_T400_no2-Tx14	O	Kept components	RCT
Drug	Simultaneous_dox_trs	D_and_T400_no2	Cell_line.Tx14	Plate.99	ZMYND15	0.8	0.0117152096935008	pearson	1	Ttest_pvalue	Coefficient_of_eigenassay	SVD_pCMs_drugs	NoPrepr	SVD	12355	D_and_T400_no2-Tx14	O	Kept components	RCT
Drug	Simultaneous_dox_trs	D_and_T400_no2	Cell_line.Tx14	Plate.99	ZMYND19	0.8	0.0685142270652322	pearson	1	Ttest_pvalue	Coefficient_of_eigenassay	SVD_pCMs_drugs	NoPrepr	SVD	3578	D_and_T400_no2-Tx14	O	Kept components	RCT
Drug	Simultaneous_dox_trs	D_and_T400_no2	Cell_line.Tx14	Plate.99	ZMYND8	0.8	0.0750129765828287	pearson	1	Ttest_pvalue	Coefficient_of_eigenassay	SVD_pCMs_drugs	NoPrepr	SVD	3071	D_and_T400_no2-Tx14	O	Kept components	RCT
Drug	Simultaneous_dox_trs	D_and_T400_no2	Cell_line.Tx14	Plate.99	ZNF10	0.8	0.117592349045787	pearson	1	Ttest_pvalue	Coefficient_of_eigenassay	SVD_pCMs_drugs	NoPrepr	SVD	1024	D_and_T400_no2-Tx14	O	Kept components	RCT
Drug	Simultaneous_dox_trs	D_and_T400_no2	Cell_line.Tx14	Plate.99	ZNF101	0.8	-0.0324678312169107	pearson	1	Ttest_pvalue	Coefficient_of_eigenassay	SVD_pCMs_drugs	NoPrepr	SVD	8262	D_and_T400_no2-Tx14	O	Kept components	RCT
Drug	Simultaneous_dox_trs	D_and_T400_no2	Cell_line.Tx14	Plate.99	ZNF106	0.8	0.0167543362638766	pearson	1	Ttest_pvalue	Coefficient_of_eigenassay	SVD_pCMs_drugs	NoPrepr	SVD	11206	D_and_T400_no2-Tx14	O	Kept components	RCT
Drug	Simultaneous_dox_trs	D_and_T400_no2	Cell_line.Tx14	Plate.99	ZNF107	0.8	0.0135180455299165	pearson	1	Ttest_pvalue	Coefficient_of_eigenassay	SVD_pCMs_drugs	NoPrepr	SVD	11926	D_and_T400_no2-Tx14	O	Kept components	RCT
Drug	Simultaneous_dox_trs	D_and_T400_no2	Cell_line.Tx14	Plate.99	ZNF112	0.8	0.0844102705700257	pearson	1	Ttest_pvalue	Coefficient_of_eigenassay	SVD_pCMs_drugs	NoPrepr	SVD	2423	D_and_T400_no2-Tx14	O	Kept components	RCT
Drug	Simultaneous_dox_trs	D_and_T400_no2	Cell_line.Tx14	Plate.99	ZNF114	0.8	-0.00867485002964034	pearson	1	Ttest_pvalue	Coefficient_of_eigenassay	SVD_pCMs_drugs	NoPrepr	SVD	13070	D_and_T400_no2-Tx14	O	Kept components	RCT
Drug	Simultaneous_dox_trs	D_and_T400_no2	Cell_line.Tx14	Plate.99	ZNF117	0.8	-0.0100822260264779	pearson	1	Ttest_pvalue	Coefficient_of_eigenassay	SVD_pCMs_drugs	NoPrepr	SVD	12734	D_and_T400_no2-Tx14	O	Kept components	RCT
Drug	Simultaneous_dox_trs	D_and_T400_no2	Cell_line.Tx14	Plate.99	ZNF12	0.8	0.0531920888691814	pearson	1	Ttest_pvalue	Coefficient_of_eigenassay	SVD_pCMs_drugs	NoPrepr	SVD	5223	D_and_T400_no2-Tx14	O	Kept components	RCT
Drug	Simultaneous_dox_trs	D_and_T400_no2	Cell_line.Tx14	Plate.99	ZNF121	0.8	0.0362582128814804	pearson	1	Ttest_pvalue	Coefficient_of_eigenassay	SVD_pCMs_drugs	NoPrepr	SVD	7604	D_and_T400_no2-Tx14	O	Kept components	RCT
Drug	Simultaneous_dox_trs	D_and_T400_no2	Cell_line.Tx14	Plate.99	ZNF124	0.8	-0.029756190031783	pearson	1	Ttest_pvalue	Coefficient_of_eigenassay	SVD_pCMs_drugs	NoPrepr	SVD	8686	D_and_T400_no2-Tx14	O	Kept components	RCT
Drug	Simultaneous_dox_trs	D_and_T400_no2	Cell_line.Tx14	Plate.99	ZNF131	0.8	0.0583275927256576	pearson	1	Ttest_pvalue	Coefficient_of_eigenassay	SVD_pCMs_drugs	NoPrepr	SVD	4621	D_and_T400_no2-Tx14	O	Kept components	RCT
Drug	Simultaneous_dox_trs	D_and_T400_no2	Cell_line.Tx14	Plate.99	ZNF132	0.8	0.0150396681312165	pearson	1	Ttest_pvalue	Coefficient_of_eigenassay	SVD_pCMs_drugs	NoPrepr	SVD	11582	D_and_T400_no2-Tx14	O	Kept components	RCT
Drug	Simultaneous_dox_trs	D_and_T400_no2	Cell_line.Tx14	Plate.99	ZNF133	0.8	0.0494157780928863	pearson	1	Ttest_pvalue	Coefficient_of_eigenassay	SVD_pCMs_drugs	NoPrepr	SVD	5681	D_and_T400_no2-Tx14	O	Kept components	RCT
Drug	Simultaneous_dox_trs	D_and_T400_no2	Cell_line.Tx14	Plate.99	ZNF134	0.8	0.00725388442533256	pearson	1	Ttest_pvalue	Coefficient_of_eigenassay	SVD_pCMs_drugs	NoPrepr	SVD	13395	D_and_T400_no2-Tx14	O	Kept components	RCT
Drug	Simultaneous_dox_trs	D_and_T400_no2	Cell_line.Tx14	Plate.99	ZNF135	0.8	0.0213161903768918	pearson	1	Ttest_pvalue	Coefficient_of_eigenassay	SVD_pCMs_drugs	NoPrepr	SVD	10247	D_and_T400_no2-Tx14	O	Kept components	RCT
Drug	Simultaneous_dox_trs	D_and_T400_no2	Cell_line.Tx14	Plate.99	ZNF136	0.8	0.0525468085567329	pearson	1	Ttest_pvalue	Coefficient_of_eigenassay	SVD_pCMs_drugs	NoPrepr	SVD	5305	D_and_T400_no2-Tx14	O	Kept components	RCT
Drug	Simultaneous_dox_trs	D_and_T400_no2	Cell_line.Tx14	Plate.99	ZNF138	0.8	-0.046344244345872	pearson	1	Ttest_pvalue	Coefficient_of_eigenassay	SVD_pCMs_drugs	NoPrepr	SVD	6074	D_and_T400_no2-Tx14	O	Kept components	RCT
Drug	Simultaneous_dox_trs	D_and_T400_no2	Cell_line.Tx14	Plate.99	ZNF14	0.8	0.0256174801572866	pearson	1	Ttest_pvalue	Coefficient_of_eigenassay	SVD_pCMs_drugs	NoPrepr	SVD	9444	D_and_T400_no2-Tx14	O	Kept components	RCT
Drug	Simultaneous_dox_trs	D_and_T400_no2	Cell_line.Tx14	Plate.99	ZNF140	0.8	-0.0135875929638001	pearson	1	Ttest_pvalue	Coefficient_of_eigenassay	SVD_pCMs_drugs	NoPrepr	SVD	11908	D_and_T400_no2-Tx14	O	Kept components	RCT
Drug	Simultaneous_dox_trs	D_and_T400_no2	Cell_line.Tx14	Plate.99	ZNF141	0.8	0.14409712850817	pearson	1	Ttest_pvalue	Coefficient_of_eigenassay	SVD_pCMs_drugs	NoPrepr	SVD	521	D_and_T400_no2-Tx14	O	Kept components	RCT
Drug	Simultaneous_dox_trs	D_and_T400_no2	Cell_line.Tx14	Plate.99	ZNF142	0.8	0.0167029706595422	pearson	1	Ttest_pvalue	Coefficient_of_eigenassay	SVD_pCMs_drugs	NoPrepr	SVD	11226	D_and_T400_no2-Tx14	O	Kept components	RCT
Drug	Simultaneous_dox_trs	D_and_T400_no2	Cell_line.Tx14	Plate.99	ZNF143	0.8	-0.0122165834156003	pearson	1	Ttest_pvalue	Coefficient_of_eigenassay	SVD_pCMs_drugs	NoPrepr	SVD	12221	D_and_T400_no2-Tx14	O	Kept components	RCT
Drug	Simultaneous_dox_trs	D_and_T400_no2	Cell_line.Tx14	Plate.99	ZNF146	0.8	0.0683554121257256	pearson	1	Ttest_pvalue	Coefficient_of_eigenassay	SVD_pCMs_drugs	NoPrepr	SVD	3597	D_and_T400_no2-Tx14	O	Kept components	RCT
Drug	Simultaneous_dox_trs	D_and_T400_no2	Cell_line.Tx14	Plate.99	ZNF148	0.8	0.0370152836823981	pearson	1	Ttest_pvalue	Coefficient_of_eigenassay	SVD_pCMs_drugs	NoPrepr	SVD	7463	D_and_T400_no2-Tx14	O	Kept components	RCT
Drug	Simultaneous_dox_trs	D_and_T400_no2	Cell_line.Tx14	Plate.99	ZNF154	0.8	-0.0724320204673163	pearson	1	Ttest_pvalue	Coefficient_of_eigenassay	SVD_pCMs_drugs	NoPrepr	SVD	3272	D_and_T400_no2-Tx14	O	Kept components	RCT
Drug	Simultaneous_dox_trs	D_and_T400_no2	Cell_line.Tx14	Plate.99	ZNF155	0.8	0.0677201554587804	pearson	1	Ttest_pvalue	Coefficient_of_eigenassay	SVD_pCMs_drugs	NoPrepr	SVD	3656	D_and_T400_no2-Tx14	O	Kept components	RCT
Drug	Simultaneous_dox_trs	D_and_T400_no2	Cell_line.Tx14	Plate.99	ZNF157	0.8	0.0113908344258753	pearson	1	Ttest_pvalue	Coefficient_of_eigenassay	SVD_pCMs_drugs	NoPrepr	SVD	12439	D_and_T400_no2-Tx14	O	Kept components	RCT
Drug	Simultaneous_dox_trs	D_and_T400_no2	Cell_line.Tx14	Plate.99	ZNF16	0.8	-0.0728700705307679	pearson	1	Ttest_pvalue	Coefficient_of_eigenassay	SVD_pCMs_drugs	NoPrepr	SVD	3237	D_and_T400_no2-Tx14	O	Kept components	RCT
Drug	Simultaneous_dox_trs	D_and_T400_no2	Cell_line.Tx14	Plate.99	ZNF160	0.8	0.0405319408833314	pearson	1	Ttest_pvalue	Coefficient_of_eigenassay	SVD_pCMs_drugs	NoPrepr	SVD	6939	D_and_T400_no2-Tx14	O	Kept components	RCT
Drug	Simultaneous_dox_trs	D_and_T400_no2	Cell_line.Tx14	Plate.99	ZNF165	0.8	0.0487075504358771	pearson	1	Ttest_pvalue	Coefficient_of_eigenassay	SVD_pCMs_drugs	NoPrepr	SVD	5778	D_and_T400_no2-Tx14	O	Kept components	RCT
Drug	Simultaneous_dox_trs	D_and_T400_no2	Cell_line.Tx14	Plate.99	ZNF169	0.8	-0.00362600203552734	pearson	1	Ttest_pvalue	Coefficient_of_eigenassay	SVD_pCMs_drugs	NoPrepr	SVD	14287	D_and_T400_no2-Tx14	O	Kept components	RCT
Drug	Simultaneous_dox_trs	D_and_T400_no2	Cell_line.Tx14	Plate.99	ZNF17	0.8	0.0783488227423329	pearson	1	Ttest_pvalue	Coefficient_of_eigenassay	SVD_pCMs_drugs	NoPrepr	SVD	2825	D_and_T400_no2-Tx14	O	Kept components	RCT
Drug	Simultaneous_dox_trs	D_and_T400_no2	Cell_line.Tx14	Plate.99	ZNF174	0.8	0.072450701373958	pearson	1	Ttest_pvalue	Coefficient_of_eigenassay	SVD_pCMs_drugs	NoPrepr	SVD	3269	D_and_T400_no2-Tx14	O	Kept components	RCT
Drug	Simultaneous_dox_trs	D_and_T400_no2	Cell_line.Tx14	Plate.99	ZNF175	0.8	-0.0704828968293262	pearson	1	Ttest_pvalue	Coefficient_of_eigenassay	SVD_pCMs_drugs	NoPrepr	SVD	3410	D_and_T400_no2-Tx14	O	Kept components	RCT
Drug	Simultaneous_dox_trs	D_and_T400_no2	Cell_line.Tx14	Plate.99	ZNF18	0.8	-0.133852879344833	pearson	1	Ttest_pvalue	Coefficient_of_eigenassay	SVD_pCMs_drugs	NoPrepr	SVD	669	D_and_T400_no2-Tx14	O	Kept components	RCT
Drug	Simultaneous_dox_trs	D_and_T400_no2	Cell_line.Tx14	Plate.99	ZNF180	0.8	0.00273315079305054	pearson	1	Ttest_pvalue	Coefficient_of_eigenassay	SVD_pCMs_drugs	NoPrepr	SVD	14520	D_and_T400_no2-Tx14	O	Kept components	RCT
Drug	Simultaneous_dox_trs	D_and_T400_no2	Cell_line.Tx14	Plate.99	ZNF181	0.8	-0.0307451771194508	pearson	1	Ttest_pvalue	Coefficient_of_eigenassay	SVD_pCMs_drugs	NoPrepr	SVD	8510	D_and_T400_no2-Tx14	O	Kept components	RCT
Drug	Simultaneous_dox_trs	D_and_T400_no2	Cell_line.Tx14	Plate.99	ZNF182	0.8	0.00715443572320515	pearson	1	Ttest_pvalue	Coefficient_of_eigenassay	SVD_pCMs_drugs	NoPrepr	SVD	13418	D_and_T400_no2-Tx14	O	Kept components	RCT
Drug	Simultaneous_dox_trs	D_and_T400_no2	Cell_line.Tx14	Plate.99	ZNF184	0.8	0.0380093179989759	pearson	1	Ttest_pvalue	Coefficient_of_eigenassay	SVD_pCMs_drugs	NoPrepr	SVD	7306	D_and_T400_no2-Tx14	O	Kept components	RCT
Drug	Simultaneous_dox_trs	D_and_T400_no2	Cell_line.Tx14	Plate.99	ZNF185	0.8	0.0281879461612971	pearson	1	Ttest_pvalue	Coefficient_of_eigenassay	SVD_pCMs_drugs	NoPrepr	SVD	8945	D_and_T400_no2-Tx14	O	Kept components	RCT
Drug	Simultaneous_dox_trs	D_and_T400_no2	Cell_line.Tx14	Plate.99	ZNF189	0.8	0.0809528185963411	pearson	1	Ttest_pvalue	Coefficient_of_eigenassay	SVD_pCMs_drugs	NoPrepr	SVD	2665	D_and_T400_no2-Tx14	O	Kept components	RCT
Drug	Simultaneous_dox_trs	D_and_T400_no2	Cell_line.Tx14	Plate.99	ZNF19	0.8	-0.0403650672444085	pearson	1	Ttest_pvalue	Coefficient_of_eigenassay	SVD_pCMs_drugs	NoPrepr	SVD	6962	D_and_T400_no2-Tx14	O	Kept components	RCT
Drug	Simultaneous_dox_trs	D_and_T400_no2	Cell_line.Tx14	Plate.99	ZNF195	0.8	0.0641192279285351	pearson	1	Ttest_pvalue	Coefficient_of_eigenassay	SVD_pCMs_drugs	NoPrepr	SVD	4007	D_and_T400_no2-Tx14	O	Kept components	RCT
Drug	Simultaneous_dox_trs	D_and_T400_no2	Cell_line.Tx14	Plate.99	ZNF197	0.8	0.0350541459595446	pearson	1	Ttest_pvalue	Coefficient_of_eigenassay	SVD_pCMs_drugs	NoPrepr	SVD	7825	D_and_T400_no2-Tx14	O	Kept components	RCT
Drug	Simultaneous_dox_trs	D_and_T400_no2	Cell_line.Tx14	Plate.99	ZNF2	0.8	-0.0392781220282617	pearson	1	Ttest_pvalue	Coefficient_of_eigenassay	SVD_pCMs_drugs	NoPrepr	SVD	7116	D_and_T400_no2-Tx14	O	Kept components	RCT
Drug	Simultaneous_dox_trs	D_and_T400_no2	Cell_line.Tx14	Plate.99	ZNF200	0.8	0.0617745907433415	pearson	1	Ttest_pvalue	Coefficient_of_eigenassay	SVD_pCMs_drugs	NoPrepr	SVD	4249	D_and_T400_no2-Tx14	O	Kept components	RCT
Drug	Simultaneous_dox_trs	D_and_T400_no2	Cell_line.Tx14	Plate.99	ZNF202	0.8	0.0537054037663777	pearson	1	Ttest_pvalue	Coefficient_of_eigenassay	SVD_pCMs_drugs	NoPrepr	SVD	5163	D_and_T400_no2-Tx14	O	Kept components	RCT
Drug	Simultaneous_dox_trs	D_and_T400_no2	Cell_line.Tx14	Plate.99	ZNF205	0.8	0.0253146411619932	pearson	1	Ttest_pvalue	Coefficient_of_eigenassay	SVD_pCMs_drugs	NoPrepr	SVD	9504	D_and_T400_no2-Tx14	O	Kept components	RCT
Drug	Simultaneous_dox_trs	D_and_T400_no2	Cell_line.Tx14	Plate.99	ZNF207	0.8	0.0231416763342725	pearson	1	Ttest_pvalue	Coefficient_of_eigenassay	SVD_pCMs_drugs	NoPrepr	SVD	9906	D_and_T400_no2-Tx14	O	Kept components	RCT
Drug	Simultaneous_dox_trs	D_and_T400_no2	Cell_line.Tx14	Plate.99	ZNF211	0.8	-0.00478182805774969	pearson	1	Ttest_pvalue	Coefficient_of_eigenassay	SVD_pCMs_drugs	NoPrepr	SVD	13981	D_and_T400_no2-Tx14	O	Kept components	RCT
Drug	Simultaneous_dox_trs	D_and_T400_no2	Cell_line.Tx14	Plate.99	ZNF212	0.8	0.019591873555564	pearson	1	Ttest_pvalue	Coefficient_of_eigenassay	SVD_pCMs_drugs	NoPrepr	SVD	10637	D_and_T400_no2-Tx14	O	Kept components	RCT
Drug	Simultaneous_dox_trs	D_and_T400_no2	Cell_line.Tx14	Plate.99	ZNF213	0.8	0.0788395154233566	pearson	1	Ttest_pvalue	Coefficient_of_eigenassay	SVD_pCMs_drugs	NoPrepr	SVD	2788	D_and_T400_no2-Tx14	O	Kept components	RCT
Drug	Simultaneous_dox_trs	D_and_T400_no2	Cell_line.Tx14	Plate.99	ZNF214	0.8	-0.0100349848236653	pearson	1	Ttest_pvalue	Coefficient_of_eigenassay	SVD_pCMs_drugs	NoPrepr	SVD	12744	D_and_T400_no2-Tx14	O	Kept components	RCT
Drug	Simultaneous_dox_trs	D_and_T400_no2	Cell_line.Tx14	Plate.99	ZNF215	0.8	-0.0448761714403499	pearson	1	Ttest_pvalue	Coefficient_of_eigenassay	SVD_pCMs_drugs	NoPrepr	SVD	6271	D_and_T400_no2-Tx14	O	Kept components	RCT
Drug	Simultaneous_dox_trs	D_and_T400_no2	Cell_line.Tx14	Plate.99	ZNF217	0.8	0.0190198326513592	pearson	1	Ttest_pvalue	Coefficient_of_eigenassay	SVD_pCMs_drugs	NoPrepr	SVD	10738	D_and_T400_no2-Tx14	O	Kept components	RCT
Drug	Simultaneous_dox_trs	D_and_T400_no2	Cell_line.Tx14	Plate.99	ZNF219	0.8	0.017563299253523	pearson	1	Ttest_pvalue	Coefficient_of_eigenassay	SVD_pCMs_drugs	NoPrepr	SVD	11043	D_and_T400_no2-Tx14	O	Kept components	RCT
Drug	Simultaneous_dox_trs	D_and_T400_no2	Cell_line.Tx14	Plate.99	ZNF22	0.8	0.0268554424440043	pearson	1	Ttest_pvalue	Coefficient_of_eigenassay	SVD_pCMs_drugs	NoPrepr	SVD	9190	D_and_T400_no2-Tx14	O	Kept components	RCT
Drug	Simultaneous_dox_trs	D_and_T400_no2	Cell_line.Tx14	Plate.99	ZNF221	0.8	0.0201439640326812	pearson	1	Ttest_pvalue	Coefficient_of_eigenassay	SVD_pCMs_drugs	NoPrepr	SVD	10527	D_and_T400_no2-Tx14	O	Kept components	RCT
Drug	Simultaneous_dox_trs	D_and_T400_no2	Cell_line.Tx14	Plate.99	ZNF222	0.8	-0.0166331388236551	pearson	1	Ttest_pvalue	Coefficient_of_eigenassay	SVD_pCMs_drugs	NoPrepr	SVD	11236	D_and_T400_no2-Tx14	O	Kept components	RCT
Drug	Simultaneous_dox_trs	D_and_T400_no2	Cell_line.Tx14	Plate.99	ZNF223	0.8	0.00796761077913024	pearson	1	Ttest_pvalue	Coefficient_of_eigenassay	SVD_pCMs_drugs	NoPrepr	SVD	13251	D_and_T400_no2-Tx14	O	Kept components	RCT
Drug	Simultaneous_dox_trs	D_and_T400_no2	Cell_line.Tx14	Plate.99	ZNF224	0.8	-0.0105295948457116	pearson	1	Ttest_pvalue	Coefficient_of_eigenassay	SVD_pCMs_drugs	NoPrepr	SVD	12642	D_and_T400_no2-Tx14	O	Kept components	RCT
Drug	Simultaneous_dox_trs	D_and_T400_no2	Cell_line.Tx14	Plate.99	ZNF225	0.8	0.131210062092019	pearson	1	Ttest_pvalue	Coefficient_of_eigenassay	SVD_pCMs_drugs	NoPrepr	SVD	718	D_and_T400_no2-Tx14	O	Kept components	RCT
Drug	Simultaneous_dox_trs	D_and_T400_no2	Cell_line.Tx14	Plate.99	ZNF226	0.8	-0.0526572258823589	pearson	1	Ttest_pvalue	Coefficient_of_eigenassay	SVD_pCMs_drugs	NoPrepr	SVD	5296	D_and_T400_no2-Tx14	O	Kept components	RCT
Drug	Simultaneous_dox_trs	D_and_T400_no2	Cell_line.Tx14	Plate.99	ZNF227	0.8	0.0341551828543157	pearson	1	Ttest_pvalue	Coefficient_of_eigenassay	SVD_pCMs_drugs	NoPrepr	SVD	7961	D_and_T400_no2-Tx14	O	Kept components	RCT
Drug	Simultaneous_dox_trs	D_and_T400_no2	Cell_line.Tx14	Plate.99	ZNF229	0.8	-0.000154237966922678	pearson	1	Ttest_pvalue	Coefficient_of_eigenassay	SVD_pCMs_drugs	NoPrepr	SVD	15270	D_and_T400_no2-Tx14	O	Kept components	RCT
Drug	Simultaneous_dox_trs	D_and_T400_no2	Cell_line.Tx14	Plate.99	ZNF23	0.8	-0.0192369955777192	pearson	1	Ttest_pvalue	Coefficient_of_eigenassay	SVD_pCMs_drugs	NoPrepr	SVD	10701	D_and_T400_no2-Tx14	O	Kept components	RCT
Drug	Simultaneous_dox_trs	D_and_T400_no2	Cell_line.Tx14	Plate.99	ZNF230	0.8	0.0121183127606939	pearson	1	Ttest_pvalue	Coefficient_of_eigenassay	SVD_pCMs_drugs	NoPrepr	SVD	12257	D_and_T400_no2-Tx14	O	Kept components	RCT
Drug	Simultaneous_dox_trs	D_and_T400_no2	Cell_line.Tx14	Plate.99	ZNF232	0.8	0.145507846046561	pearson	1	Ttest_pvalue	Coefficient_of_eigenassay	SVD_pCMs_drugs	NoPrepr	SVD	506	D_and_T400_no2-Tx14	O	Kept components	RCT
Drug	Simultaneous_dox_trs	D_and_T400_no2	Cell_line.Tx14	Plate.99	ZNF233	0.8	-0.012487958910988	pearson	1	Ttest_pvalue	Coefficient_of_eigenassay	SVD_pCMs_drugs	NoPrepr	SVD	12158	D_and_T400_no2-Tx14	O	Kept components	RCT
Drug	Simultaneous_dox_trs	D_and_T400_no2	Cell_line.Tx14	Plate.99	ZNF234	0.8	0.0195936377152004	pearson	1	Ttest_pvalue	Coefficient_of_eigenassay	SVD_pCMs_drugs	NoPrepr	SVD	10635	D_and_T400_no2-Tx14	O	Kept components	RCT
Drug	Simultaneous_dox_trs	D_and_T400_no2	Cell_line.Tx14	Plate.99	ZNF235	0.8	0.0242589418086999	pearson	1	Ttest_pvalue	Coefficient_of_eigenassay	SVD_pCMs_drugs	NoPrepr	SVD	9700	D_and_T400_no2-Tx14	O	Kept components	RCT
Drug	Simultaneous_dox_trs	D_and_T400_no2	Cell_line.Tx14	Plate.99	ZNF236	0.8	0.0140351487910533	pearson	1	Ttest_pvalue	Coefficient_of_eigenassay	SVD_pCMs_drugs	NoPrepr	SVD	11803	D_and_T400_no2-Tx14	O	Kept components	RCT
Drug	Simultaneous_dox_trs	D_and_T400_no2	Cell_line.Tx14	Plate.99	ZNF239	0.8	0.0900285173999373	pearson	1	Ttest_pvalue	Coefficient_of_eigenassay	SVD_pCMs_drugs	NoPrepr	SVD	2090	D_and_T400_no2-Tx14	O	Kept components	RCT
Drug	Simultaneous_dox_trs	D_and_T400_no2	Cell_line.Tx14	Plate.99	ZNF24	0.8	0.0105733433084996	pearson	1	Ttest_pvalue	Coefficient_of_eigenassay	SVD_pCMs_drugs	NoPrepr	SVD	12629	D_and_T400_no2-Tx14	O	Kept components	RCT
Drug	Simultaneous_dox_trs	D_and_T400_no2	Cell_line.Tx14	Plate.99	ZNF248	0.8	-0.0307577830595883	pearson	1	Ttest_pvalue	Coefficient_of_eigenassay	SVD_pCMs_drugs	NoPrepr	SVD	8507	D_and_T400_no2-Tx14	O	Kept components	RCT
Drug	Simultaneous_dox_trs	D_and_T400_no2	Cell_line.Tx14	Plate.99	ZNF25	0.8	-0.0660854439017095	pearson	1	Ttest_pvalue	Coefficient_of_eigenassay	SVD_pCMs_drugs	NoPrepr	SVD	3799	D_and_T400_no2-Tx14	O	Kept components	RCT
Drug	Simultaneous_dox_trs	D_and_T400_no2	Cell_line.Tx14	Plate.99	ZNF250	0.8	0.0852356480463317	pearson	1	Ttest_pvalue	Coefficient_of_eigenassay	SVD_pCMs_drugs	NoPrepr	SVD	2360	D_and_T400_no2-Tx14	O	Kept components	RCT
Drug	Simultaneous_dox_trs	D_and_T400_no2	Cell_line.Tx14	Plate.99	ZNF253	0.8	0.168192279767293	pearson	1	Ttest_pvalue	Coefficient_of_eigenassay	SVD_pCMs_drugs	NoPrepr	SVD	302	D_and_T400_no2-Tx14	O	Kept components	RCT
Drug	Simultaneous_dox_trs	D_and_T400_no2	Cell_line.Tx14	Plate.99	ZNF254	0.8	-0.0885015497894168	pearson	1	Ttest_pvalue	Coefficient_of_eigenassay	SVD_pCMs_drugs	NoPrepr	SVD	2170	D_and_T400_no2-Tx14	O	Kept components	RCT
Drug	Simultaneous_dox_trs	D_and_T400_no2	Cell_line.Tx14	Plate.99	ZNF256	0.8	0.0507816424412881	pearson	1	Ttest_pvalue	Coefficient_of_eigenassay	SVD_pCMs_drugs	NoPrepr	SVD	5517	D_and_T400_no2-Tx14	O	Kept components	RCT
Drug	Simultaneous_dox_trs	D_and_T400_no2	Cell_line.Tx14	Plate.99	ZNF26	0.8	0.032824747711502	pearson	1	Ttest_pvalue	Coefficient_of_eigenassay	SVD_pCMs_drugs	NoPrepr	SVD	8199	D_and_T400_no2-Tx14	O	Kept components	RCT
Drug	Simultaneous_dox_trs	D_and_T400_no2	Cell_line.Tx14	Plate.99	ZNF260	0.8	0.146072646674026	pearson	1	Ttest_pvalue	Coefficient_of_eigenassay	SVD_pCMs_drugs	NoPrepr	SVD	498	D_and_T400_no2-Tx14	O	Kept components	RCT
Drug	Simultaneous_dox_trs	D_and_T400_no2	Cell_line.Tx14	Plate.99	ZNF263	0.8	-0.0358018545513912	pearson	1	Ttest_pvalue	Coefficient_of_eigenassay	SVD_pCMs_drugs	NoPrepr	SVD	7697	D_and_T400_no2-Tx14	O	Kept components	RCT
Drug	Simultaneous_dox_trs	D_and_T400_no2	Cell_line.Tx14	Plate.99	ZNF264	0.8	0.0888984587438767	pearson	1	Ttest_pvalue	Coefficient_of_eigenassay	SVD_pCMs_drugs	NoPrepr	SVD	2149	D_and_T400_no2-Tx14	O	Kept components	RCT
Drug	Simultaneous_dox_trs	D_and_T400_no2	Cell_line.Tx14	Plate.99	ZNF266	0.8	-0.0408708304644659	pearson	1	Ttest_pvalue	Coefficient_of_eigenassay	SVD_pCMs_drugs	NoPrepr	SVD	6885	D_and_T400_no2-Tx14	O	Kept components	RCT
Drug	Simultaneous_dox_trs	D_and_T400_no2	Cell_line.Tx14	Plate.99	ZNF267	0.8	0.0169227070614169	pearson	1	Ttest_pvalue	Coefficient_of_eigenassay	SVD_pCMs_drugs	NoPrepr	SVD	11171	D_and_T400_no2-Tx14	O	Kept components	RCT
Drug	Simultaneous_dox_trs	D_and_T400_no2	Cell_line.Tx14	Plate.99	ZNF268	0.8	0.0825846867867575	pearson	1	Ttest_pvalue	Coefficient_of_eigenassay	SVD_pCMs_drugs	NoPrepr	SVD	2554	D_and_T400_no2-Tx14	O	Kept components	RCT
Drug	Simultaneous_dox_trs	D_and_T400_no2	Cell_line.Tx14	Plate.99	ZNF273	0.8	-0.0827133006834359	pearson	1	Ttest_pvalue	Coefficient_of_eigenassay	SVD_pCMs_drugs	NoPrepr	SVD	2543	D_and_T400_no2-Tx14	O	Kept components	RCT
Drug	Simultaneous_dox_trs	D_and_T400_no2	Cell_line.Tx14	Plate.99	ZNF274	0.8	-0.0103306554023939	pearson	1	Ttest_pvalue	Coefficient_of_eigenassay	SVD_pCMs_drugs	NoPrepr	SVD	12682	D_and_T400_no2-Tx14	O	Kept components	RCT
Drug	Simultaneous_dox_trs	D_and_T400_no2	Cell_line.Tx14	Plate.99	ZNF275	0.8	-0.0360760368808694	pearson	1	Ttest_pvalue	Coefficient_of_eigenassay	SVD_pCMs_drugs	NoPrepr	SVD	7646	D_and_T400_no2-Tx14	O	Kept components	RCT
Drug	Simultaneous_dox_trs	D_and_T400_no2	Cell_line.Tx14	Plate.99	ZNF276	0.8	0.0698779175922661	pearson	1	Ttest_pvalue	Coefficient_of_eigenassay	SVD_pCMs_drugs	NoPrepr	SVD	3454	D_and_T400_no2-Tx14	O	Kept components	RCT
Drug	Simultaneous_dox_trs	D_and_T400_no2	Cell_line.Tx14	Plate.99	ZNF277	0.8	-0.0938054919512401	pearson	1	Ttest_pvalue	Coefficient_of_eigenassay	SVD_pCMs_drugs	NoPrepr	SVD	1881	D_and_T400_no2-Tx14	O	Kept components	RCT
Drug	Simultaneous_dox_trs	D_and_T400_no2	Cell_line.Tx14	Plate.99	ZNF28	0.8	0.10701080227001	pearson	1	Ttest_pvalue	Coefficient_of_eigenassay	SVD_pCMs_drugs	NoPrepr	SVD	1324	D_and_T400_no2-Tx14	O	Kept components	RCT
Drug	Simultaneous_dox_trs	D_and_T400_no2	Cell_line.Tx14	Plate.99	ZNF280C	0.8	-0.000305169684268393	pearson	1	Ttest_pvalue	Coefficient_of_eigenassay	SVD_pCMs_drugs	NoPrepr	SVD	15229	D_and_T400_no2-Tx14	O	Kept components	RCT
Drug	Simultaneous_dox_trs	D_and_T400_no2	Cell_line.Tx14	Plate.99	ZNF280D	0.8	0.0852252132220349	pearson	1	Ttest_pvalue	Coefficient_of_eigenassay	SVD_pCMs_drugs	NoPrepr	SVD	2361	D_and_T400_no2-Tx14	O	Kept components	RCT
Drug	Simultaneous_dox_trs	D_and_T400_no2	Cell_line.Tx14	Plate.99	ZNF281	0.8	0.0208051148735982	pearson	1	Ttest_pvalue	Coefficient_of_eigenassay	SVD_pCMs_drugs	NoPrepr	SVD	10353	D_and_T400_no2-Tx14	O	Kept components	RCT
Drug	Simultaneous_dox_trs	D_and_T400_no2	Cell_line.Tx14	Plate.99	ZNF282	0.8	0.0347660515607478	pearson	1	Ttest_pvalue	Coefficient_of_eigenassay	SVD_pCMs_drugs	NoPrepr	SVD	7872	D_and_T400_no2-Tx14	O	Kept components	RCT
Drug	Simultaneous_dox_trs	D_and_T400_no2	Cell_line.Tx14	Plate.99	ZNF283	0.8	0.0362039618899552	pearson	1	Ttest_pvalue	Coefficient_of_eigenassay	SVD_pCMs_drugs	NoPrepr	SVD	7614	D_and_T400_no2-Tx14	O	Kept components	RCT
Drug	Simultaneous_dox_trs	D_and_T400_no2	Cell_line.Tx14	Plate.99	ZNF284	0.8	-0.0408552990790613	pearson	1	Ttest_pvalue	Coefficient_of_eigenassay	SVD_pCMs_drugs	NoPrepr	SVD	6888	D_and_T400_no2-Tx14	O	Kept components	RCT
Drug	Simultaneous_dox_trs	D_and_T400_no2	Cell_line.Tx14	Plate.99	ZNF285	0.8	0.120539429684632	pearson	1	Ttest_pvalue	Coefficient_of_eigenassay	SVD_pCMs_drugs	NoPrepr	SVD	944	D_and_T400_no2-Tx14	O	Kept components	RCT
Drug	Simultaneous_dox_trs	D_and_T400_no2	Cell_line.Tx14	Plate.99	ZNF286A	0.8	0.112095080770811	pearson	1	Ttest_pvalue	Coefficient_of_eigenassay	SVD_pCMs_drugs	NoPrepr	SVD	1165	D_and_T400_no2-Tx14	O	Kept components	RCT
Drug	Simultaneous_dox_trs	D_and_T400_no2	Cell_line.Tx14	Plate.99	ZNF286B	0.8	0.0646784132321343	pearson	1	Ttest_pvalue	Coefficient_of_eigenassay	SVD_pCMs_drugs	NoPrepr	SVD	3948	D_and_T400_no2-Tx14	O	Kept components	RCT
Drug	Simultaneous_dox_trs	D_and_T400_no2	Cell_line.Tx14	Plate.99	ZNF287	0.8	-0.00641490487192582	pearson	1	Ttest_pvalue	Coefficient_of_eigenassay	SVD_pCMs_drugs	NoPrepr	SVD	13593	D_and_T400_no2-Tx14	O	Kept components	RCT
Drug	Simultaneous_dox_trs	D_and_T400_no2	Cell_line.Tx14	Plate.99	ZNF292	0.8	-0.00250819215607471	pearson	1	Ttest_pvalue	Coefficient_of_eigenassay	SVD_pCMs_drugs	NoPrepr	SVD	14585	D_and_T400_no2-Tx14	O	Kept components	RCT
Drug	Simultaneous_dox_trs	D_and_T400_no2	Cell_line.Tx14	Plate.99	ZNF296	0.8	0.00471211075025116	pearson	1	Ttest_pvalue	Coefficient_of_eigenassay	SVD_pCMs_drugs	NoPrepr	SVD	14001	D_and_T400_no2-Tx14	O	Kept components	RCT
Drug	Simultaneous_dox_trs	D_and_T400_no2	Cell_line.Tx14	Plate.99	ZNF3	0.8	-0.00242817897011931	pearson	1	Ttest_pvalue	Coefficient_of_eigenassay	SVD_pCMs_drugs	NoPrepr	SVD	14607	D_and_T400_no2-Tx14	O	Kept components	RCT
Drug	Simultaneous_dox_trs	D_and_T400_no2	Cell_line.Tx14	Plate.99	ZNF30	0.8	0.058107141959518	pearson	1	Ttest_pvalue	Coefficient_of_eigenassay	SVD_pCMs_drugs	NoPrepr	SVD	4645	D_and_T400_no2-Tx14	O	Kept components	RCT
Drug	Simultaneous_dox_trs	D_and_T400_no2	Cell_line.Tx14	Plate.99	ZNF300	0.8	0.0236830984133145	pearson	1	Ttest_pvalue	Coefficient_of_eigenassay	SVD_pCMs_drugs	NoPrepr	SVD	9812	D_and_T400_no2-Tx14	O	Kept components	RCT
Drug	Simultaneous_dox_trs	D_and_T400_no2	Cell_line.Tx14	Plate.99	ZNF302	0.8	0.106028497806647	pearson	1	Ttest_pvalue	Coefficient_of_eigenassay	SVD_pCMs_drugs	NoPrepr	SVD	1360	D_and_T400_no2-Tx14	O	Kept components	RCT
Drug	Simultaneous_dox_trs	D_and_T400_no2	Cell_line.Tx14	Plate.99	ZNF304	0.8	0.0864521878719798	pearson	1	Ttest_pvalue	Coefficient_of_eigenassay	SVD_pCMs_drugs	NoPrepr	SVD	2285	D_and_T400_no2-Tx14	O	Kept components	RCT
Drug	Simultaneous_dox_trs	D_and_T400_no2	Cell_line.Tx14	Plate.99	ZNF316	0.8	-0.0279941999030563	pearson	1	Ttest_pvalue	Coefficient_of_eigenassay	SVD_pCMs_drugs	NoPrepr	SVD	8983	D_and_T400_no2-Tx14	O	Kept components	RCT
Drug	Simultaneous_dox_trs	D_and_T400_no2	Cell_line.Tx14	Plate.99	ZNF317	0.8	-0.0123225287525099	pearson	1	Ttest_pvalue	Coefficient_of_eigenassay	SVD_pCMs_drugs	NoPrepr	SVD	12187	D_and_T400_no2-Tx14	O	Kept components	RCT
Drug	Simultaneous_dox_trs	D_and_T400_no2	Cell_line.Tx14	Plate.99	ZNF318	0.8	-0.0120756199594635	pearson	1	Ttest_pvalue	Coefficient_of_eigenassay	SVD_pCMs_drugs	NoPrepr	SVD	12266	D_and_T400_no2-Tx14	O	Kept components	RCT
Drug	Simultaneous_dox_trs	D_and_T400_no2	Cell_line.Tx14	Plate.99	ZNF319	0.8	0.0878583446931944	pearson	1	Ttest_pvalue	Coefficient_of_eigenassay	SVD_pCMs_drugs	NoPrepr	SVD	2206	D_and_T400_no2-Tx14	O	Kept components	RCT
Drug	Simultaneous_dox_trs	D_and_T400_no2	Cell_line.Tx14	Plate.99	ZNF32	0.8	-0.0299464439611049	pearson	1	Ttest_pvalue	Coefficient_of_eigenassay	SVD_pCMs_drugs	NoPrepr	SVD	8651	D_and_T400_no2-Tx14	O	Kept components	RCT
Drug	Simultaneous_dox_trs	D_and_T400_no2	Cell_line.Tx14	Plate.99	ZNF320	0.8	0.0518316462174417	pearson	1	Ttest_pvalue	Coefficient_of_eigenassay	SVD_pCMs_drugs	NoPrepr	SVD	5392	D_and_T400_no2-Tx14	O	Kept components	RCT
Drug	Simultaneous_dox_trs	D_and_T400_no2	Cell_line.Tx14	Plate.99	ZNF322	0.8	0.00481463927530475	pearson	1	Ttest_pvalue	Coefficient_of_eigenassay	SVD_pCMs_drugs	NoPrepr	SVD	13970	D_and_T400_no2-Tx14	O	Kept components	RCT
Drug	Simultaneous_dox_trs	D_and_T400_no2	Cell_line.Tx14	Plate.99	ZNF324	0.8	-0.000669909723513991	pearson	1	Ttest_pvalue	Coefficient_of_eigenassay	SVD_pCMs_drugs	NoPrepr	SVD	15114	D_and_T400_no2-Tx14	O	Kept components	RCT
Drug	Simultaneous_dox_trs	D_and_T400_no2	Cell_line.Tx14	Plate.99	ZNF324B	0.8	0.00252815070831437	pearson	1	Ttest_pvalue	Coefficient_of_eigenassay	SVD_pCMs_drugs	NoPrepr	SVD	14577	D_and_T400_no2-Tx14	O	Kept components	RCT
Drug	Simultaneous_dox_trs	D_and_T400_no2	Cell_line.Tx14	Plate.99	ZNF326	0.8	0.0691716661422625	pearson	1	Ttest_pvalue	Coefficient_of_eigenassay	SVD_pCMs_drugs	NoPrepr	SVD	3519	D_and_T400_no2-Tx14	O	Kept components	RCT
Drug	Simultaneous_dox_trs	D_and_T400_no2	Cell_line.Tx14	Plate.99	ZNF329	0.8	-0.0487873169715704	pearson	1	Ttest_pvalue	Coefficient_of_eigenassay	SVD_pCMs_drugs	NoPrepr	SVD	5766	D_and_T400_no2-Tx14	O	Kept components	RCT
Drug	Simultaneous_dox_trs	D_and_T400_no2	Cell_line.Tx14	Plate.99	ZNF330	0.8	0.020058247691348	pearson	1	Ttest_pvalue	Coefficient_of_eigenassay	SVD_pCMs_drugs	NoPrepr	SVD	10541	D_and_T400_no2-Tx14	O	Kept components	RCT
Drug	Simultaneous_dox_trs	D_and_T400_no2	Cell_line.Tx14	Plate.99	ZNF331	0.8	-0.0158970794101368	pearson	1	Ttest_pvalue	Coefficient_of_eigenassay	SVD_pCMs_drugs	NoPrepr	SVD	11392	D_and_T400_no2-Tx14	O	Kept components	RCT
Drug	Simultaneous_dox_trs	D_and_T400_no2	Cell_line.Tx14	Plate.99	ZNF333	0.8	0.0383381176786147	pearson	1	Ttest_pvalue	Coefficient_of_eigenassay	SVD_pCMs_drugs	NoPrepr	SVD	7253	D_and_T400_no2-Tx14	O	Kept components	RCT
Drug	Simultaneous_dox_trs	D_and_T400_no2	Cell_line.Tx14	Plate.99	ZNF334	0.8	-0.0503250329955286	pearson	1	Ttest_pvalue	Coefficient_of_eigenassay	SVD_pCMs_drugs	NoPrepr	SVD	5565	D_and_T400_no2-Tx14	O	Kept components	RCT
Drug	Simultaneous_dox_trs	D_and_T400_no2	Cell_line.Tx14	Plate.99	ZNF335	0.8	0.0150519041173684	pearson	1	Ttest_pvalue	Coefficient_of_eigenassay	SVD_pCMs_drugs	NoPrepr	SVD	11576	D_and_T400_no2-Tx14	O	Kept components	RCT
Drug	Simultaneous_dox_trs	D_and_T400_no2	Cell_line.Tx14	Plate.99	ZNF337	0.8	-0.00736243319378652	pearson	1	Ttest_pvalue	Coefficient_of_eigenassay	SVD_pCMs_drugs	NoPrepr	SVD	13367	D_and_T400_no2-Tx14	O	Kept components	RCT
Drug	Simultaneous_dox_trs	D_and_T400_no2	Cell_line.Tx14	Plate.99	ZNF33A	0.8	0.138196157346216	pearson	1	Ttest_pvalue	Coefficient_of_eigenassay	SVD_pCMs_drugs	NoPrepr	SVD	595	D_and_T400_no2-Tx14	O	Kept components	RCT
Drug	Simultaneous_dox_trs	D_and_T400_no2	Cell_line.Tx14	Plate.99	ZNF33B	0.8	0.0696942273602021	pearson	1	Ttest_pvalue	Coefficient_of_eigenassay	SVD_pCMs_drugs	NoPrepr	SVD	3480	D_and_T400_no2-Tx14	O	Kept components	RCT
Drug	Simultaneous_dox_trs	D_and_T400_no2	Cell_line.Tx14	Plate.99	ZNF34	0.8	-0.019940845191037	pearson	1	Ttest_pvalue	Coefficient_of_eigenassay	SVD_pCMs_drugs	NoPrepr	SVD	10565	D_and_T400_no2-Tx14	O	Kept components	RCT
Drug	Simultaneous_dox_trs	D_and_T400_no2	Cell_line.Tx14	Plate.99	ZNF341	0.8	-0.0213966409299972	pearson	1	Ttest_pvalue	Coefficient_of_eigenassay	SVD_pCMs_drugs	NoPrepr	SVD	10236	D_and_T400_no2-Tx14	O	Kept components	RCT
Drug	Simultaneous_dox_trs	D_and_T400_no2	Cell_line.Tx14	Plate.99	ZNF343	0.8	0.0759511004992277	pearson	1	Ttest_pvalue	Coefficient_of_eigenassay	SVD_pCMs_drugs	NoPrepr	SVD	2996	D_and_T400_no2-Tx14	O	Kept components	RCT
Drug	Simultaneous_dox_trs	D_and_T400_no2	Cell_line.Tx14	Plate.99	ZNF345	0.8	-0.103670643632832	pearson	1	Ttest_pvalue	Coefficient_of_eigenassay	SVD_pCMs_drugs	NoPrepr	SVD	1443	D_and_T400_no2-Tx14	O	Kept components	RCT
Drug	Simultaneous_dox_trs	D_and_T400_no2	Cell_line.Tx14	Plate.99	ZNF346	0.8	0.0237473576193303	pearson	1	Ttest_pvalue	Coefficient_of_eigenassay	SVD_pCMs_drugs	NoPrepr	SVD	9798	D_and_T400_no2-Tx14	O	Kept components	RCT
Drug	Simultaneous_dox_trs	D_and_T400_no2	Cell_line.Tx14	Plate.99	ZNF347	0.8	-0.00583818124090173	pearson	1	Ttest_pvalue	Coefficient_of_eigenassay	SVD_pCMs_drugs	NoPrepr	SVD	13740	D_and_T400_no2-Tx14	O	Kept components	RCT
Drug	Simultaneous_dox_trs	D_and_T400_no2	Cell_line.Tx14	Plate.99	ZNF35	0.8	0.0093999725493876	pearson	1	Ttest_pvalue	Coefficient_of_eigenassay	SVD_pCMs_drugs	NoPrepr	SVD	12913	D_and_T400_no2-Tx14	O	Kept components	RCT
Drug	Simultaneous_dox_trs	D_and_T400_no2	Cell_line.Tx14	Plate.99	ZNF350	0.8	0.0238981093660185	pearson	1	Ttest_pvalue	Coefficient_of_eigenassay	SVD_pCMs_drugs	NoPrepr	SVD	9764	D_and_T400_no2-Tx14	O	Kept components	RCT
Drug	Simultaneous_dox_trs	D_and_T400_no2	Cell_line.Tx14	Plate.99	ZNF354A	0.8	0.0431654923922596	pearson	1	Ttest_pvalue	Coefficient_of_eigenassay	SVD_pCMs_drugs	NoPrepr	SVD	6527	D_and_T400_no2-Tx14	O	Kept components	RCT
Drug	Simultaneous_dox_trs	D_and_T400_no2	Cell_line.Tx14	Plate.99	ZNF354B	0.8	-0.0183654537858656	pearson	1	Ttest_pvalue	Coefficient_of_eigenassay	SVD_pCMs_drugs	NoPrepr	SVD	10877	D_and_T400_no2-Tx14	O	Kept components	RCT
Drug	Simultaneous_dox_trs	D_and_T400_no2	Cell_line.Tx14	Plate.99	ZNF354C	0.8	0.0819900139686578	pearson	1	Ttest_pvalue	Coefficient_of_eigenassay	SVD_pCMs_drugs	NoPrepr	SVD	2597	D_and_T400_no2-Tx14	O	Kept components	RCT
Drug	Simultaneous_dox_trs	D_and_T400_no2	Cell_line.Tx14	Plate.99	ZNF358	0.8	0.0593051987761545	pearson	1	Ttest_pvalue	Coefficient_of_eigenassay	SVD_pCMs_drugs	NoPrepr	SVD	4523	D_and_T400_no2-Tx14	O	Kept components	RCT
Drug	Simultaneous_dox_trs	D_and_T400_no2	Cell_line.Tx14	Plate.99	ZNF362	0.8	-0.0038053581330215	pearson	1	Ttest_pvalue	Coefficient_of_eigenassay	SVD_pCMs_drugs	NoPrepr	SVD	14242	D_and_T400_no2-Tx14	O	Kept components	RCT
Drug	Simultaneous_dox_trs	D_and_T400_no2	Cell_line.Tx14	Plate.99	ZNF365	0.8	-0.000481830505853329	pearson	1	Ttest_pvalue	Coefficient_of_eigenassay	SVD_pCMs_drugs	NoPrepr	SVD	15166	D_and_T400_no2-Tx14	O	Kept components	RCT
Drug	Simultaneous_dox_trs	D_and_T400_no2	Cell_line.Tx14	Plate.99	ZNF367	0.8	-0.00977621660033008	pearson	1	Ttest_pvalue	Coefficient_of_eigenassay	SVD_pCMs_drugs	NoPrepr	SVD	12815	D_and_T400_no2-Tx14	O	Kept components	RCT
Drug	Simultaneous_dox_trs	D_and_T400_no2	Cell_line.Tx14	Plate.99	ZNF37A	0.8	0.0578939343948994	pearson	1	Ttest_pvalue	Coefficient_of_eigenassay	SVD_pCMs_drugs	NoPrepr	SVD	4673	D_and_T400_no2-Tx14	O	Kept components	RCT
Drug	Simultaneous_dox_trs	D_and_T400_no2	Cell_line.Tx14	Plate.99	ZNF382	0.8	-0.00629823503723637	pearson	1	Ttest_pvalue	Coefficient_of_eigenassay	SVD_pCMs_drugs	NoPrepr	SVD	13625	D_and_T400_no2-Tx14	O	Kept components	RCT
Drug	Simultaneous_dox_trs	D_and_T400_no2	Cell_line.Tx14	Plate.99	ZNF383	0.8	0.0295033174311136	pearson	1	Ttest_pvalue	Coefficient_of_eigenassay	SVD_pCMs_drugs	NoPrepr	SVD	8726	D_and_T400_no2-Tx14	O	Kept components	RCT
Drug	Simultaneous_dox_trs	D_and_T400_no2	Cell_line.Tx14	Plate.99	ZNF384	0.8	0.0977649609278323	pearson	1	Ttest_pvalue	Coefficient_of_eigenassay	SVD_pCMs_drugs	NoPrepr	SVD	1691	D_and_T400_no2-Tx14	O	Kept components	RCT
Drug	Simultaneous_dox_trs	D_and_T400_no2	Cell_line.Tx14	Plate.99	ZNF385A	0.8	-0.00105170390761655	pearson	1	Ttest_pvalue	Coefficient_of_eigenassay	SVD_pCMs_drugs	NoPrepr	SVD	15002	D_and_T400_no2-Tx14	O	Kept components	RCT
Drug	Simultaneous_dox_trs	D_and_T400_no2	Cell_line.Tx14	Plate.99	ZNF385B	0.8	-0.108509304470409	pearson	1	Ttest_pvalue	Coefficient_of_eigenassay	SVD_pCMs_drugs	NoPrepr	SVD	1273	D_and_T400_no2-Tx14	O	Kept components	RCT
Drug	Simultaneous_dox_trs	D_and_T400_no2	Cell_line.Tx14	Plate.99	ZNF385C	0.8	0.0287158581126778	pearson	1	Ttest_pvalue	Coefficient_of_eigenassay	SVD_pCMs_drugs	NoPrepr	SVD	8858	D_and_T400_no2-Tx14	O	Kept components	RCT
Drug	Simultaneous_dox_trs	D_and_T400_no2	Cell_line.Tx14	Plate.99	ZNF385D	0.8	-0.101702758286515	pearson	1	Ttest_pvalue	Coefficient_of_eigenassay	SVD_pCMs_drugs	NoPrepr	SVD	1521	D_and_T400_no2-Tx14	O	Kept components	RCT
Drug	Simultaneous_dox_trs	D_and_T400_no2	Cell_line.Tx14	Plate.99	ZNF391	0.8	0.00138627112261162	pearson	1	Ttest_pvalue	Coefficient_of_eigenassay	SVD_pCMs_drugs	NoPrepr	SVD	14899	D_and_T400_no2-Tx14	O	Kept components	RCT
Drug	Simultaneous_dox_trs	D_and_T400_no2	Cell_line.Tx14	Plate.99	ZNF394	0.8	0.00529796542176978	pearson	1	Ttest_pvalue	Coefficient_of_eigenassay	SVD_pCMs_drugs	NoPrepr	SVD	13864	D_and_T400_no2-Tx14	O	Kept components	RCT
Drug	Simultaneous_dox_trs	D_and_T400_no2	Cell_line.Tx14	Plate.99	ZNF395	0.8	0.0382394162635936	pearson	1	Ttest_pvalue	Coefficient_of_eigenassay	SVD_pCMs_drugs	NoPrepr	SVD	7271	D_and_T400_no2-Tx14	O	Kept components	RCT
Drug	Simultaneous_dox_trs	D_and_T400_no2	Cell_line.Tx14	Plate.99	ZNF396	0.8	0.00952151891433744	pearson	1	Ttest_pvalue	Coefficient_of_eigenassay	SVD_pCMs_drugs	NoPrepr	SVD	12876	D_and_T400_no2-Tx14	O	Kept components	RCT
Drug	Simultaneous_dox_trs	D_and_T400_no2	Cell_line.Tx14	Plate.99	ZNF397	0.8	-0.0121827796197816	pearson	1	Ttest_pvalue	Coefficient_of_eigenassay	SVD_pCMs_drugs	NoPrepr	SVD	12233	D_and_T400_no2-Tx14	O	Kept components	RCT
Drug	Simultaneous_dox_trs	D_and_T400_no2	Cell_line.Tx14	Plate.99	ZNF398	0.8	0.0455973894961746	pearson	1	Ttest_pvalue	Coefficient_of_eigenassay	SVD_pCMs_drugs	NoPrepr	SVD	6177	D_and_T400_no2-Tx14	O	Kept components	RCT
Drug	Simultaneous_dox_trs	D_and_T400_no2	Cell_line.Tx14	Plate.99	ZNF404	0.8	-0.0663601556241419	pearson	1	Ttest_pvalue	Coefficient_of_eigenassay	SVD_pCMs_drugs	NoPrepr	SVD	3775	D_and_T400_no2-Tx14	O	Kept components	RCT
Drug	Simultaneous_dox_trs	D_and_T400_no2	Cell_line.Tx14	Plate.99	ZNF407	0.8	0.0722944413078019	pearson	1	Ttest_pvalue	Coefficient_of_eigenassay	SVD_pCMs_drugs	NoPrepr	SVD	3283	D_and_T400_no2-Tx14	O	Kept components	RCT
Drug	Simultaneous_dox_trs	D_and_T400_no2	Cell_line.Tx14	Plate.99	ZNF408	0.8	0.00808476272096311	pearson	1	Ttest_pvalue	Coefficient_of_eigenassay	SVD_pCMs_drugs	NoPrepr	SVD	13223	D_and_T400_no2-Tx14	O	Kept components	RCT
Drug	Simultaneous_dox_trs	D_and_T400_no2	Cell_line.Tx14	Plate.99	ZNF41	0.8	0.00960541026974705	pearson	1	Ttest_pvalue	Coefficient_of_eigenassay	SVD_pCMs_drugs	NoPrepr	SVD	12859	D_and_T400_no2-Tx14	O	Kept components	RCT
Drug	Simultaneous_dox_trs	D_and_T400_no2	Cell_line.Tx14	Plate.99	ZNF410	0.8	0.00998882963440873	pearson	1	Ttest_pvalue	Coefficient_of_eigenassay	SVD_pCMs_drugs	NoPrepr	SVD	12756	D_and_T400_no2-Tx14	O	Kept components	RCT
Drug	Simultaneous_dox_trs	D_and_T400_no2	Cell_line.Tx14	Plate.99	ZNF414	0.8	0.148304996084064	pearson	1	Ttest_pvalue	Coefficient_of_eigenassay	SVD_pCMs_drugs	NoPrepr	SVD	471	D_and_T400_no2-Tx14	O	Kept components	RCT
Drug	Simultaneous_dox_trs	D_and_T400_no2	Cell_line.Tx14	Plate.99	ZNF415	0.8	0.0661873282476798	pearson	1	Ttest_pvalue	Coefficient_of_eigenassay	SVD_pCMs_drugs	NoPrepr	SVD	3787	D_and_T400_no2-Tx14	O	Kept components	RCT
Drug	Simultaneous_dox_trs	D_and_T400_no2	Cell_line.Tx14	Plate.99	ZNF416	0.8	-0.0690435549569837	pearson	1	Ttest_pvalue	Coefficient_of_eigenassay	SVD_pCMs_drugs	NoPrepr	SVD	3529	D_and_T400_no2-Tx14	O	Kept components	RCT
Drug	Simultaneous_dox_trs	D_and_T400_no2	Cell_line.Tx14	Plate.99	ZNF417	0.8	-0.0251047252155158	pearson	1	Ttest_pvalue	Coefficient_of_eigenassay	SVD_pCMs_drugs	NoPrepr	SVD	9550	D_and_T400_no2-Tx14	O	Kept components	RCT
Drug	Simultaneous_dox_trs	D_and_T400_no2	Cell_line.Tx14	Plate.99	ZNF418	0.8	-0.017066200797517	pearson	1	Ttest_pvalue	Coefficient_of_eigenassay	SVD_pCMs_drugs	NoPrepr	SVD	11143	D_and_T400_no2-Tx14	O	Kept components	RCT
Drug	Simultaneous_dox_trs	D_and_T400_no2	Cell_line.Tx14	Plate.99	ZNF419	0.8	0.0290309884015365	pearson	1	Ttest_pvalue	Coefficient_of_eigenassay	SVD_pCMs_drugs	NoPrepr	SVD	8814	D_and_T400_no2-Tx14	O	Kept components	RCT
Drug	Simultaneous_dox_trs	D_and_T400_no2	Cell_line.Tx14	Plate.99	ZNF420	0.8	0.0214348728960682	pearson	1	Ttest_pvalue	Coefficient_of_eigenassay	SVD_pCMs_drugs	NoPrepr	SVD	10230	D_and_T400_no2-Tx14	O	Kept components	RCT
Drug	Simultaneous_dox_trs	D_and_T400_no2	Cell_line.Tx14	Plate.99	ZNF423	0.8	0.132910192250284	pearson	1	Ttest_pvalue	Coefficient_of_eigenassay	SVD_pCMs_drugs	NoPrepr	SVD	692	D_and_T400_no2-Tx14	O	Kept components	RCT
Drug	Simultaneous_dox_trs	D_and_T400_no2	Cell_line.Tx14	Plate.99	ZNF425	0.8	-0.0289434561622432	pearson	1	Ttest_pvalue	Coefficient_of_eigenassay	SVD_pCMs_drugs	NoPrepr	SVD	8829	D_and_T400_no2-Tx14	O	Kept components	RCT
Drug	Simultaneous_dox_trs	D_and_T400_no2	Cell_line.Tx14	Plate.99	ZNF426	0.8	-0.0209641071544622	pearson	1	Ttest_pvalue	Coefficient_of_eigenassay	SVD_pCMs_drugs	NoPrepr	SVD	10317	D_and_T400_no2-Tx14	O	Kept components	RCT
Drug	Simultaneous_dox_trs	D_and_T400_no2	Cell_line.Tx14	Plate.99	ZNF428	0.8	-0.0498640904228514	pearson	1	Ttest_pvalue	Coefficient_of_eigenassay	SVD_pCMs_drugs	NoPrepr	SVD	5625	D_and_T400_no2-Tx14	O	Kept components	RCT
Drug	Simultaneous_dox_trs	D_and_T400_no2	Cell_line.Tx14	Plate.99	ZNF429	0.8	0.079723126336566	pearson	1	Ttest_pvalue	Coefficient_of_eigenassay	SVD_pCMs_drugs	NoPrepr	SVD	2736	D_and_T400_no2-Tx14	O	Kept components	RCT
Drug	Simultaneous_dox_trs	D_and_T400_no2	Cell_line.Tx14	Plate.99	ZNF43	0.8	0.0617406395721672	pearson	1	Ttest_pvalue	Coefficient_of_eigenassay	SVD_pCMs_drugs	NoPrepr	SVD	4256	D_and_T400_no2-Tx14	O	Kept components	RCT
Drug	Simultaneous_dox_trs	D_and_T400_no2	Cell_line.Tx14	Plate.99	ZNF430	0.8	0.0239087695993692	pearson	1	Ttest_pvalue	Coefficient_of_eigenassay	SVD_pCMs_drugs	NoPrepr	SVD	9761	D_and_T400_no2-Tx14	O	Kept components	RCT
Drug	Simultaneous_dox_trs	D_and_T400_no2	Cell_line.Tx14	Plate.99	ZNF431	0.8	0.117293797346066	pearson	1	Ttest_pvalue	Coefficient_of_eigenassay	SVD_pCMs_drugs	NoPrepr	SVD	1033	D_and_T400_no2-Tx14	O	Kept components	RCT
Drug	Simultaneous_dox_trs	D_and_T400_no2	Cell_line.Tx14	Plate.99	ZNF432	0.8	0.0240209266505685	pearson	1	Ttest_pvalue	Coefficient_of_eigenassay	SVD_pCMs_drugs	NoPrepr	SVD	9742	D_and_T400_no2-Tx14	O	Kept components	RCT
Drug	Simultaneous_dox_trs	D_and_T400_no2	Cell_line.Tx14	Plate.99	ZNF433	0.8	0.072407804608017	pearson	1	Ttest_pvalue	Coefficient_of_eigenassay	SVD_pCMs_drugs	NoPrepr	SVD	3275	D_and_T400_no2-Tx14	O	Kept components	RCT
Drug	Simultaneous_dox_trs	D_and_T400_no2	Cell_line.Tx14	Plate.99	ZNF436	0.8	0.0379709684796358	pearson	1	Ttest_pvalue	Coefficient_of_eigenassay	SVD_pCMs_drugs	NoPrepr	SVD	7316	D_and_T400_no2-Tx14	O	Kept components	RCT
Drug	Simultaneous_dox_trs	D_and_T400_no2	Cell_line.Tx14	Plate.99	ZNF438	0.8	0.0910007029144295	pearson	1	Ttest_pvalue	Coefficient_of_eigenassay	SVD_pCMs_drugs	NoPrepr	SVD	2032	D_and_T400_no2-Tx14	O	Kept components	RCT
Drug	Simultaneous_dox_trs	D_and_T400_no2	Cell_line.Tx14	Plate.99	ZNF439	0.8	-0.0471611858187647	pearson	1	Ttest_pvalue	Coefficient_of_eigenassay	SVD_pCMs_drugs	NoPrepr	SVD	5976	D_and_T400_no2-Tx14	O	Kept components	RCT
Drug	Simultaneous_dox_trs	D_and_T400_no2	Cell_line.Tx14	Plate.99	ZNF44	0.8	0.0223825569497593	pearson	1	Ttest_pvalue	Coefficient_of_eigenassay	SVD_pCMs_drugs	NoPrepr	SVD	10056	D_and_T400_no2-Tx14	O	Kept components	RCT
Drug	Simultaneous_dox_trs	D_and_T400_no2	Cell_line.Tx14	Plate.99	ZNF440	0.8	0.00772274760319107	pearson	1	Ttest_pvalue	Coefficient_of_eigenassay	SVD_pCMs_drugs	NoPrepr	SVD	13292	D_and_T400_no2-Tx14	O	Kept components	RCT
Drug	Simultaneous_dox_trs	D_and_T400_no2	Cell_line.Tx14	Plate.99	ZNF441	0.8	0.00156488120403907	pearson	1	Ttest_pvalue	Coefficient_of_eigenassay	SVD_pCMs_drugs	NoPrepr	SVD	14849	D_and_T400_no2-Tx14	O	Kept components	RCT
Drug	Simultaneous_dox_trs	D_and_T400_no2	Cell_line.Tx14	Plate.99	ZNF442	0.8	-0.0481973781347304	pearson	1	Ttest_pvalue	Coefficient_of_eigenassay	SVD_pCMs_drugs	NoPrepr	SVD	5840	D_and_T400_no2-Tx14	O	Kept components	RCT
Drug	Simultaneous_dox_trs	D_and_T400_no2	Cell_line.Tx14	Plate.99	ZNF443	0.8	-0.0926402191992112	pearson	1	Ttest_pvalue	Coefficient_of_eigenassay	SVD_pCMs_drugs	NoPrepr	SVD	1943	D_and_T400_no2-Tx14	O	Kept components	RCT
Drug	Simultaneous_dox_trs	D_and_T400_no2	Cell_line.Tx14	Plate.99	ZNF444	0.8	0.0784121892284349	pearson	1	Ttest_pvalue	Coefficient_of_eigenassay	SVD_pCMs_drugs	NoPrepr	SVD	2819	D_and_T400_no2-Tx14	O	Kept components	RCT
Drug	Simultaneous_dox_trs	D_and_T400_no2	Cell_line.Tx14	Plate.99	ZNF445	0.8	0.0777674386047449	pearson	1	Ttest_pvalue	Coefficient_of_eigenassay	SVD_pCMs_drugs	NoPrepr	SVD	2879	D_and_T400_no2-Tx14	O	Kept components	RCT
Drug	Simultaneous_dox_trs	D_and_T400_no2	Cell_line.Tx14	Plate.99	ZNF446	0.8	-0.0219028136506212	pearson	1	Ttest_pvalue	Coefficient_of_eigenassay	SVD_pCMs_drugs	NoPrepr	SVD	10131	D_and_T400_no2-Tx14	O	Kept components	RCT
Drug	Simultaneous_dox_trs	D_and_T400_no2	Cell_line.Tx14	Plate.99	ZNF449	0.8	0.0934416069845447	pearson	1	Ttest_pvalue	Coefficient_of_eigenassay	SVD_pCMs_drugs	NoPrepr	SVD	1897	D_and_T400_no2-Tx14	O	Kept components	RCT
Drug	Simultaneous_dox_trs	D_and_T400_no2	Cell_line.Tx14	Plate.99	ZNF45	0.8	-0.016067921658552	pearson	1	Ttest_pvalue	Coefficient_of_eigenassay	SVD_pCMs_drugs	NoPrepr	SVD	11349	D_and_T400_no2-Tx14	O	Kept components	RCT
Drug	Simultaneous_dox_trs	D_and_T400_no2	Cell_line.Tx14	Plate.99	ZNF451	0.8	-0.0121153295754371	pearson	1	Ttest_pvalue	Coefficient_of_eigenassay	SVD_pCMs_drugs	NoPrepr	SVD	12260	D_and_T400_no2-Tx14	O	Kept components	RCT
Drug	Simultaneous_dox_trs	D_and_T400_no2	Cell_line.Tx14	Plate.99	ZNF454	0.8	0.00648604138710787	pearson	1	Ttest_pvalue	Coefficient_of_eigenassay	SVD_pCMs_drugs	NoPrepr	SVD	13581	D_and_T400_no2-Tx14	O	Kept components	RCT
Drug	Simultaneous_dox_trs	D_and_T400_no2	Cell_line.Tx14	Plate.99	ZNF460	0.8	-0.0919996064428378	pearson	1	Ttest_pvalue	Coefficient_of_eigenassay	SVD_pCMs_drugs	NoPrepr	SVD	1974	D_and_T400_no2-Tx14	O	Kept components	RCT
Drug	Simultaneous_dox_trs	D_and_T400_no2	Cell_line.Tx14	Plate.99	ZNF461	0.8	0.116340656046648	pearson	1	Ttest_pvalue	Coefficient_of_eigenassay	SVD_pCMs_drugs	NoPrepr	SVD	1056	D_and_T400_no2-Tx14	O	Kept components	RCT
Drug	Simultaneous_dox_trs	D_and_T400_no2	Cell_line.Tx14	Plate.99	ZNF462	0.8	0.11317146145008	pearson	1	Ttest_pvalue	Coefficient_of_eigenassay	SVD_pCMs_drugs	NoPrepr	SVD	1134	D_and_T400_no2-Tx14	O	Kept components	RCT
Drug	Simultaneous_dox_trs	D_and_T400_no2	Cell_line.Tx14	Plate.99	ZNF467	0.8	0.0375966221974166	pearson	1	Ttest_pvalue	Coefficient_of_eigenassay	SVD_pCMs_drugs	NoPrepr	SVD	7372	D_and_T400_no2-Tx14	O	Kept components	RCT
Drug	Simultaneous_dox_trs	D_and_T400_no2	Cell_line.Tx14	Plate.99	ZNF468	0.8	0.0888190002653916	pearson	1	Ttest_pvalue	Coefficient_of_eigenassay	SVD_pCMs_drugs	NoPrepr	SVD	2153	D_and_T400_no2-Tx14	O	Kept components	RCT
Drug	Simultaneous_dox_trs	D_and_T400_no2	Cell_line.Tx14	Plate.99	ZNF469	0.8	-0.0573062479611734	pearson	1	Ttest_pvalue	Coefficient_of_eigenassay	SVD_pCMs_drugs	NoPrepr	SVD	4746	D_and_T400_no2-Tx14	O	Kept components	RCT
Drug	Simultaneous_dox_trs	D_and_T400_no2	Cell_line.Tx14	Plate.99	ZNF470	0.8	-0.0298883286662418	pearson	1	Ttest_pvalue	Coefficient_of_eigenassay	SVD_pCMs_drugs	NoPrepr	SVD	8659	D_and_T400_no2-Tx14	O	Kept components	RCT
Drug	Simultaneous_dox_trs	D_and_T400_no2	Cell_line.Tx14	Plate.99	ZNF471	0.8	-0.0625243297464102	pearson	1	Ttest_pvalue	Coefficient_of_eigenassay	SVD_pCMs_drugs	NoPrepr	SVD	4165	D_and_T400_no2-Tx14	O	Kept components	RCT
Drug	Simultaneous_dox_trs	D_and_T400_no2	Cell_line.Tx14	Plate.99	ZNF473	0.8	-0.0300689813760686	pearson	1	Ttest_pvalue	Coefficient_of_eigenassay	SVD_pCMs_drugs	NoPrepr	SVD	8627	D_and_T400_no2-Tx14	O	Kept components	RCT
Drug	Simultaneous_dox_trs	D_and_T400_no2	Cell_line.Tx14	Plate.99	ZNF474	0.8	0.0299929109152765	pearson	1	Ttest_pvalue	Coefficient_of_eigenassay	SVD_pCMs_drugs	NoPrepr	SVD	8637	D_and_T400_no2-Tx14	O	Kept components	RCT
Drug	Simultaneous_dox_trs	D_and_T400_no2	Cell_line.Tx14	Plate.99	ZNF48	0.8	-0.0956134301752808	pearson	1	Ttest_pvalue	Coefficient_of_eigenassay	SVD_pCMs_drugs	NoPrepr	SVD	1788	D_and_T400_no2-Tx14	O	Kept components	RCT
Drug	Simultaneous_dox_trs	D_and_T400_no2	Cell_line.Tx14	Plate.99	ZNF480	0.8	-0.0274011013582927	pearson	1	Ttest_pvalue	Coefficient_of_eigenassay	SVD_pCMs_drugs	NoPrepr	SVD	9099	D_and_T400_no2-Tx14	O	Kept components	RCT
Drug	Simultaneous_dox_trs	D_and_T400_no2	Cell_line.Tx14	Plate.99	ZNF483	0.8	-0.0584711402531455	pearson	1	Ttest_pvalue	Coefficient_of_eigenassay	SVD_pCMs_drugs	NoPrepr	SVD	4605	D_and_T400_no2-Tx14	O	Kept components	RCT
Drug	Simultaneous_dox_trs	D_and_T400_no2	Cell_line.Tx14	Plate.99	ZNF484	0.8	0.177657460888829	pearson	1	Ttest_pvalue	Coefficient_of_eigenassay	SVD_pCMs_drugs	NoPrepr	SVD	244	D_and_T400_no2-Tx14	O	Kept components	RCT
Drug	Simultaneous_dox_trs	D_and_T400_no2	Cell_line.Tx14	Plate.99	ZNF485	0.8	0.0262501902699018	pearson	1	Ttest_pvalue	Coefficient_of_eigenassay	SVD_pCMs_drugs	NoPrepr	SVD	9329	D_and_T400_no2-Tx14	O	Kept components	RCT
Drug	Simultaneous_dox_trs	D_and_T400_no2	Cell_line.Tx14	Plate.99	ZNF486	0.8	0.0572712286231805	pearson	1	Ttest_pvalue	Coefficient_of_eigenassay	SVD_pCMs_drugs	NoPrepr	SVD	4755	D_and_T400_no2-Tx14	O	Kept components	RCT
Drug	Simultaneous_dox_trs	D_and_T400_no2	Cell_line.Tx14	Plate.99	ZNF488	0.8	-0.00491138935677734	pearson	1	Ttest_pvalue	Coefficient_of_eigenassay	SVD_pCMs_drugs	NoPrepr	SVD	13953	D_and_T400_no2-Tx14	O	Kept components	RCT
Drug	Simultaneous_dox_trs	D_and_T400_no2	Cell_line.Tx14	Plate.99	ZNF490	0.8	-0.0337420887847944	pearson	1	Ttest_pvalue	Coefficient_of_eigenassay	SVD_pCMs_drugs	NoPrepr	SVD	8039	D_and_T400_no2-Tx14	O	Kept components	RCT
Drug	Simultaneous_dox_trs	D_and_T400_no2	Cell_line.Tx14	Plate.99	ZNF491	0.8	0.118634978354388	pearson	1	Ttest_pvalue	Coefficient_of_eigenassay	SVD_pCMs_drugs	NoPrepr	SVD	991	D_and_T400_no2-Tx14	O	Kept components	RCT
Drug	Simultaneous_dox_trs	D_and_T400_no2	Cell_line.Tx14	Plate.99	ZNF493	0.8	0.0277448976964942	pearson	1	Ttest_pvalue	Coefficient_of_eigenassay	SVD_pCMs_drugs	NoPrepr	SVD	9030	D_and_T400_no2-Tx14	O	Kept components	RCT
Drug	Simultaneous_dox_trs	D_and_T400_no2	Cell_line.Tx14	Plate.99	ZNF496	0.8	0.0355488489891593	pearson	1	Ttest_pvalue	Coefficient_of_eigenassay	SVD_pCMs_drugs	NoPrepr	SVD	7749	D_and_T400_no2-Tx14	O	Kept components	RCT
Drug	Simultaneous_dox_trs	D_and_T400_no2	Cell_line.Tx14	Plate.99	ZNF497	0.8	0.0667706261088853	pearson	1	Ttest_pvalue	Coefficient_of_eigenassay	SVD_pCMs_drugs	NoPrepr	SVD	3730	D_and_T400_no2-Tx14	O	Kept components	RCT
Drug	Simultaneous_dox_trs	D_and_T400_no2	Cell_line.Tx14	Plate.99	ZNF500	0.8	0.100827595761883	pearson	1	Ttest_pvalue	Coefficient_of_eigenassay	SVD_pCMs_drugs	NoPrepr	SVD	1562	D_and_T400_no2-Tx14	O	Kept components	RCT
Drug	Simultaneous_dox_trs	D_and_T400_no2	Cell_line.Tx14	Plate.99	ZNF501	0.8	-0.0014568854656076	pearson	1	Ttest_pvalue	Coefficient_of_eigenassay	SVD_pCMs_drugs	NoPrepr	SVD	14882	D_and_T400_no2-Tx14	O	Kept components	RCT
Drug	Simultaneous_dox_trs	D_and_T400_no2	Cell_line.Tx14	Plate.99	ZNF502	0.8	-0.0118219772853965	pearson	1	Ttest_pvalue	Coefficient_of_eigenassay	SVD_pCMs_drugs	NoPrepr	SVD	12326	D_and_T400_no2-Tx14	O	Kept components	RCT
Drug	Simultaneous_dox_trs	D_and_T400_no2	Cell_line.Tx14	Plate.99	ZNF503	0.8	-0.0265867163952924	pearson	1	Ttest_pvalue	Coefficient_of_eigenassay	SVD_pCMs_drugs	NoPrepr	SVD	9250	D_and_T400_no2-Tx14	O	Kept components	RCT
Drug	Simultaneous_dox_trs	D_and_T400_no2	Cell_line.Tx14	Plate.99	ZNF506	0.8	0.0780871035324877	pearson	1	Ttest_pvalue	Coefficient_of_eigenassay	SVD_pCMs_drugs	NoPrepr	SVD	2852	D_and_T400_no2-Tx14	O	Kept components	RCT
Drug	Simultaneous_dox_trs	D_and_T400_no2	Cell_line.Tx14	Plate.99	ZNF507	0.8	-0.0121278020404378	pearson	1	Ttest_pvalue	Coefficient_of_eigenassay	SVD_pCMs_drugs	NoPrepr	SVD	12251	D_and_T400_no2-Tx14	O	Kept components	RCT
Drug	Simultaneous_dox_trs	D_and_T400_no2	Cell_line.Tx14	Plate.99	ZNF510	0.8	0.0418026368752719	pearson	1	Ttest_pvalue	Coefficient_of_eigenassay	SVD_pCMs_drugs	NoPrepr	SVD	6745	D_and_T400_no2-Tx14	O	Kept components	RCT
Drug	Simultaneous_dox_trs	D_and_T400_no2	Cell_line.Tx14	Plate.99	ZNF511	0.8	0.0926916813141578	pearson	1	Ttest_pvalue	Coefficient_of_eigenassay	SVD_pCMs_drugs	NoPrepr	SVD	1940	D_and_T400_no2-Tx14	O	Kept components	RCT
Drug	Simultaneous_dox_trs	D_and_T400_no2	Cell_line.Tx14	Plate.99	ZNF512	0.8	-0.0335156158140908	pearson	1	Ttest_pvalue	Coefficient_of_eigenassay	SVD_pCMs_drugs	NoPrepr	SVD	8074	D_and_T400_no2-Tx14	O	Kept components	RCT
Drug	Simultaneous_dox_trs	D_and_T400_no2	Cell_line.Tx14	Plate.99	ZNF512B	0.8	0.0662920645919965	pearson	1	Ttest_pvalue	Coefficient_of_eigenassay	SVD_pCMs_drugs	NoPrepr	SVD	3779	D_and_T400_no2-Tx14	O	Kept components	RCT
Drug	Simultaneous_dox_trs	D_and_T400_no2	Cell_line.Tx14	Plate.99	ZNF513	0.8	0.0577526939303233	pearson	1	Ttest_pvalue	Coefficient_of_eigenassay	SVD_pCMs_drugs	NoPrepr	SVD	4689	D_and_T400_no2-Tx14	O	Kept components	RCT
Drug	Simultaneous_dox_trs	D_and_T400_no2	Cell_line.Tx14	Plate.99	ZNF514	0.8	0.0145756963213483	pearson	1	Ttest_pvalue	Coefficient_of_eigenassay	SVD_pCMs_drugs	NoPrepr	SVD	11683	D_and_T400_no2-Tx14	O	Kept components	RCT
Drug	Simultaneous_dox_trs	D_and_T400_no2	Cell_line.Tx14	Plate.99	ZNF516	0.8	0.0409987276430095	pearson	1	Ttest_pvalue	Coefficient_of_eigenassay	SVD_pCMs_drugs	NoPrepr	SVD	6865	D_and_T400_no2-Tx14	O	Kept components	RCT
Drug	Simultaneous_dox_trs	D_and_T400_no2	Cell_line.Tx14	Plate.99	ZNF517	0.8	-0.0152908911869144	pearson	1	Ttest_pvalue	Coefficient_of_eigenassay	SVD_pCMs_drugs	NoPrepr	SVD	11523	D_and_T400_no2-Tx14	O	Kept components	RCT
Drug	Simultaneous_dox_trs	D_and_T400_no2	Cell_line.Tx14	Plate.99	ZNF518A	0.8	0.162961783419865	pearson	1	Ttest_pvalue	Coefficient_of_eigenassay	SVD_pCMs_drugs	NoPrepr	SVD	346	D_and_T400_no2-Tx14	O	Kept components	RCT
Drug	Simultaneous_dox_trs	D_and_T400_no2	Cell_line.Tx14	Plate.99	ZNF518B	0.8	0.0856353621055386	pearson	1	Ttest_pvalue	Coefficient_of_eigenassay	SVD_pCMs_drugs	NoPrepr	SVD	2335	D_and_T400_no2-Tx14	O	Kept components	RCT
Drug	Simultaneous_dox_trs	D_and_T400_no2	Cell_line.Tx14	Plate.99	ZNF519	0.8	-0.0458830150667525	pearson	1	Ttest_pvalue	Coefficient_of_eigenassay	SVD_pCMs_drugs	NoPrepr	SVD	6136	D_and_T400_no2-Tx14	O	Kept components	RCT
Drug	Simultaneous_dox_trs	D_and_T400_no2	Cell_line.Tx14	Plate.99	ZNF521	0.8	0.0416587234362291	pearson	1	Ttest_pvalue	Coefficient_of_eigenassay	SVD_pCMs_drugs	NoPrepr	SVD	6769	D_and_T400_no2-Tx14	O	Kept components	RCT
Drug	Simultaneous_dox_trs	D_and_T400_no2	Cell_line.Tx14	Plate.99	ZNF524	0.8	-0.0137402989477108	pearson	1	Ttest_pvalue	Coefficient_of_eigenassay	SVD_pCMs_drugs	NoPrepr	SVD	11874	D_and_T400_no2-Tx14	O	Kept components	RCT
Drug	Simultaneous_dox_trs	D_and_T400_no2	Cell_line.Tx14	Plate.99	ZNF526	0.8	-0.0192328794747257	pearson	1	Ttest_pvalue	Coefficient_of_eigenassay	SVD_pCMs_drugs	NoPrepr	SVD	10703	D_and_T400_no2-Tx14	O	Kept components	RCT
Drug	Simultaneous_dox_trs	D_and_T400_no2	Cell_line.Tx14	Plate.99	ZNF527	0.8	0.0317180308032529	pearson	1	Ttest_pvalue	Coefficient_of_eigenassay	SVD_pCMs_drugs	NoPrepr	SVD	8355	D_and_T400_no2-Tx14	O	Kept components	RCT
Drug	Simultaneous_dox_trs	D_and_T400_no2	Cell_line.Tx14	Plate.99	ZNF528	0.8	0.199929987848003	pearson	1	Ttest_pvalue	Coefficient_of_eigenassay	SVD_pCMs_drugs	NoPrepr	SVD	153	D_and_T400_no2-Tx14	O	Kept components	RCT
Drug	Simultaneous_dox_trs	D_and_T400_no2	Cell_line.Tx14	Plate.99	ZNF529	0.8	0.0370147885853458	pearson	1	Ttest_pvalue	Coefficient_of_eigenassay	SVD_pCMs_drugs	NoPrepr	SVD	7464	D_and_T400_no2-Tx14	O	Kept components	RCT
Drug	Simultaneous_dox_trs	D_and_T400_no2	Cell_line.Tx14	Plate.99	ZNF530	0.8	0.0630250900508503	pearson	1	Ttest_pvalue	Coefficient_of_eigenassay	SVD_pCMs_drugs	NoPrepr	SVD	4113	D_and_T400_no2-Tx14	O	Kept components	RCT
Drug	Simultaneous_dox_trs	D_and_T400_no2	Cell_line.Tx14	Plate.99	ZNF532	0.8	0.0564303402516149	pearson	1	Ttest_pvalue	Coefficient_of_eigenassay	SVD_pCMs_drugs	NoPrepr	SVD	4848	D_and_T400_no2-Tx14	O	Kept components	RCT
Drug	Simultaneous_dox_trs	D_and_T400_no2	Cell_line.Tx14	Plate.99	ZNF536	0.8	-0.117764997170097	pearson	1	Ttest_pvalue	Coefficient_of_eigenassay	SVD_pCMs_drugs	NoPrepr	SVD	1021	D_and_T400_no2-Tx14	O	Kept components	RCT
Drug	Simultaneous_dox_trs	D_and_T400_no2	Cell_line.Tx14	Plate.99	ZNF540	0.8	-0.0264337219936159	pearson	1	Ttest_pvalue	Coefficient_of_eigenassay	SVD_pCMs_drugs	NoPrepr	SVD	9284	D_and_T400_no2-Tx14	O	Kept components	RCT
Drug	Simultaneous_dox_trs	D_and_T400_no2	Cell_line.Tx14	Plate.99	ZNF543	0.8	-0.00102744674729132	pearson	1	Ttest_pvalue	Coefficient_of_eigenassay	SVD_pCMs_drugs	NoPrepr	SVD	15012	D_and_T400_no2-Tx14	O	Kept components	RCT
Drug	Simultaneous_dox_trs	D_and_T400_no2	Cell_line.Tx14	Plate.99	ZNF544	0.8	-0.0562509888582328	pearson	1	Ttest_pvalue	Coefficient_of_eigenassay	SVD_pCMs_drugs	NoPrepr	SVD	4873	D_and_T400_no2-Tx14	O	Kept components	RCT
Drug	Simultaneous_dox_trs	D_and_T400_no2	Cell_line.Tx14	Plate.99	ZNF546	0.8	-0.00879110408802461	pearson	1	Ttest_pvalue	Coefficient_of_eigenassay	SVD_pCMs_drugs	NoPrepr	SVD	13040	D_and_T400_no2-Tx14	O	Kept components	RCT
Drug	Simultaneous_dox_trs	D_and_T400_no2	Cell_line.Tx14	Plate.99	ZNF547	0.8	-0.0295971149773022	pearson	1	Ttest_pvalue	Coefficient_of_eigenassay	SVD_pCMs_drugs	NoPrepr	SVD	8710	D_and_T400_no2-Tx14	O	Kept components	RCT
Drug	Simultaneous_dox_trs	D_and_T400_no2	Cell_line.Tx14	Plate.99	ZNF548	0.8	0.0210615523629938	pearson	1	Ttest_pvalue	Coefficient_of_eigenassay	SVD_pCMs_drugs	NoPrepr	SVD	10305	D_and_T400_no2-Tx14	O	Kept components	RCT
Drug	Simultaneous_dox_trs	D_and_T400_no2	Cell_line.Tx14	Plate.99	ZNF549	0.8	-0.00945438310904181	pearson	1	Ttest_pvalue	Coefficient_of_eigenassay	SVD_pCMs_drugs	NoPrepr	SVD	12898	D_and_T400_no2-Tx14	O	Kept components	RCT
Drug	Simultaneous_dox_trs	D_and_T400_no2	Cell_line.Tx14	Plate.99	ZNF550	0.8	-0.0218807608736021	pearson	1	Ttest_pvalue	Coefficient_of_eigenassay	SVD_pCMs_drugs	NoPrepr	SVD	10133	D_and_T400_no2-Tx14	O	Kept components	RCT
Drug	Simultaneous_dox_trs	D_and_T400_no2	Cell_line.Tx14	Plate.99	ZNF551	0.8	0.0280716956259087	pearson	1	Ttest_pvalue	Coefficient_of_eigenassay	SVD_pCMs_drugs	NoPrepr	SVD	8965	D_and_T400_no2-Tx14	O	Kept components	RCT
Drug	Simultaneous_dox_trs	D_and_T400_no2	Cell_line.Tx14	Plate.99	ZNF552	0.8	-0.0350637129789502	pearson	1	Ttest_pvalue	Coefficient_of_eigenassay	SVD_pCMs_drugs	NoPrepr	SVD	7823	D_and_T400_no2-Tx14	O	Kept components	RCT
Drug	Simultaneous_dox_trs	D_and_T400_no2	Cell_line.Tx14	Plate.99	ZNF554	0.8	0.0923428733547005	pearson	1	Ttest_pvalue	Coefficient_of_eigenassay	SVD_pCMs_drugs	NoPrepr	SVD	1953	D_and_T400_no2-Tx14	O	Kept components	RCT
Drug	Simultaneous_dox_trs	D_and_T400_no2	Cell_line.Tx14	Plate.99	ZNF555	0.8	0.158152526930994	pearson	1	Ttest_pvalue	Coefficient_of_eigenassay	SVD_pCMs_drugs	NoPrepr	SVD	381	D_and_T400_no2-Tx14	O	Kept components	RCT
Drug	Simultaneous_dox_trs	D_and_T400_no2	Cell_line.Tx14	Plate.99	ZNF557	0.8	0.0893588509764452	pearson	1	Ttest_pvalue	Coefficient_of_eigenassay	SVD_pCMs_drugs	NoPrepr	SVD	2116	D_and_T400_no2-Tx14	O	Kept components	RCT
Drug	Simultaneous_dox_trs	D_and_T400_no2	Cell_line.Tx14	Plate.99	ZNF558	0.8	0.0117835997081174	pearson	1	Ttest_pvalue	Coefficient_of_eigenassay	SVD_pCMs_drugs	NoPrepr	SVD	12338	D_and_T400_no2-Tx14	O	Kept components	RCT
Drug	Simultaneous_dox_trs	D_and_T400_no2	Cell_line.Tx14	Plate.99	ZNF559	0.8	0.0114941623148016	pearson	1	Ttest_pvalue	Coefficient_of_eigenassay	SVD_pCMs_drugs	NoPrepr	SVD	12418	D_and_T400_no2-Tx14	O	Kept components	RCT
Drug	Simultaneous_dox_trs	D_and_T400_no2	Cell_line.Tx14	Plate.99	ZNF561	0.8	-0.0224812624773771	pearson	1	Ttest_pvalue	Coefficient_of_eigenassay	SVD_pCMs_drugs	NoPrepr	SVD	10033	D_and_T400_no2-Tx14	O	Kept components	RCT
Drug	Simultaneous_dox_trs	D_and_T400_no2	Cell_line.Tx14	Plate.99	ZNF562	0.8	0.0284387487830899	pearson	1	Ttest_pvalue	Coefficient_of_eigenassay	SVD_pCMs_drugs	NoPrepr	SVD	8906	D_and_T400_no2-Tx14	O	Kept components	RCT
Drug	Simultaneous_dox_trs	D_and_T400_no2	Cell_line.Tx14	Plate.99	ZNF563	0.8	-0.0421889321749053	pearson	1	Ttest_pvalue	Coefficient_of_eigenassay	SVD_pCMs_drugs	NoPrepr	SVD	6674	D_and_T400_no2-Tx14	O	Kept components	RCT
Drug	Simultaneous_dox_trs	D_and_T400_no2	Cell_line.Tx14	Plate.99	ZNF564	0.8	-0.00622339636792412	pearson	1	Ttest_pvalue	Coefficient_of_eigenassay	SVD_pCMs_drugs	NoPrepr	SVD	13643	D_and_T400_no2-Tx14	O	Kept components	RCT
Drug	Simultaneous_dox_trs	D_and_T400_no2	Cell_line.Tx14	Plate.99	ZNF565	0.8	0.0584445636629993	pearson	1	Ttest_pvalue	Coefficient_of_eigenassay	SVD_pCMs_drugs	NoPrepr	SVD	4609	D_and_T400_no2-Tx14	O	Kept components	RCT
Drug	Simultaneous_dox_trs	D_and_T400_no2	Cell_line.Tx14	Plate.99	ZNF566	0.8	0.0224333039089999	pearson	1	Ttest_pvalue	Coefficient_of_eigenassay	SVD_pCMs_drugs	NoPrepr	SVD	10042	D_and_T400_no2-Tx14	O	Kept components	RCT
Drug	Simultaneous_dox_trs	D_and_T400_no2	Cell_line.Tx14	Plate.99	ZNF567	0.8	0.044268549567071	pearson	1	Ttest_pvalue	Coefficient_of_eigenassay	SVD_pCMs_drugs	NoPrepr	SVD	6359	D_and_T400_no2-Tx14	O	Kept components	RCT
Drug	Simultaneous_dox_trs	D_and_T400_no2	Cell_line.Tx14	Plate.99	ZNF568	0.8	0.0371482012861775	pearson	1	Ttest_pvalue	Coefficient_of_eigenassay	SVD_pCMs_drugs	NoPrepr	SVD	7445	D_and_T400_no2-Tx14	O	Kept components	RCT
Drug	Simultaneous_dox_trs	D_and_T400_no2	Cell_line.Tx14	Plate.99	ZNF569	0.8	0.0953158990018797	pearson	1	Ttest_pvalue	Coefficient_of_eigenassay	SVD_pCMs_drugs	NoPrepr	SVD	1802	D_and_T400_no2-Tx14	O	Kept components	RCT
Drug	Simultaneous_dox_trs	D_and_T400_no2	Cell_line.Tx14	Plate.99	ZNF57	0.8	-0.0598871355908452	pearson	1	Ttest_pvalue	Coefficient_of_eigenassay	SVD_pCMs_drugs	NoPrepr	SVD	4460	D_and_T400_no2-Tx14	O	Kept components	RCT
Drug	Simultaneous_dox_trs	D_and_T400_no2	Cell_line.Tx14	Plate.99	ZNF570	0.8	-0.0474970354378077	pearson	1	Ttest_pvalue	Coefficient_of_eigenassay	SVD_pCMs_drugs	NoPrepr	SVD	5934	D_and_T400_no2-Tx14	O	Kept components	RCT
Drug	Simultaneous_dox_trs	D_and_T400_no2	Cell_line.Tx14	Plate.99	ZNF571	0.8	0.00552989822600672	pearson	1	Ttest_pvalue	Coefficient_of_eigenassay	SVD_pCMs_drugs	NoPrepr	SVD	13806	D_and_T400_no2-Tx14	O	Kept components	RCT
Drug	Simultaneous_dox_trs	D_and_T400_no2	Cell_line.Tx14	Plate.99	ZNF572	0.8	-0.00169020531901684	pearson	1	Ttest_pvalue	Coefficient_of_eigenassay	SVD_pCMs_drugs	NoPrepr	SVD	14823	D_and_T400_no2-Tx14	O	Kept components	RCT
Drug	Simultaneous_dox_trs	D_and_T400_no2	Cell_line.Tx14	Plate.99	ZNF573	0.8	0.0661204649490892	pearson	1	Ttest_pvalue	Coefficient_of_eigenassay	SVD_pCMs_drugs	NoPrepr	SVD	3795	D_and_T400_no2-Tx14	O	Kept components	RCT
Drug	Simultaneous_dox_trs	D_and_T400_no2	Cell_line.Tx14	Plate.99	ZNF574	0.8	0.0206587588593017	pearson	1	Ttest_pvalue	Coefficient_of_eigenassay	SVD_pCMs_drugs	NoPrepr	SVD	10392	D_and_T400_no2-Tx14	O	Kept components	RCT
Drug	Simultaneous_dox_trs	D_and_T400_no2	Cell_line.Tx14	Plate.99	ZNF575	0.8	-0.063630353854845	pearson	1	Ttest_pvalue	Coefficient_of_eigenassay	SVD_pCMs_drugs	NoPrepr	SVD	4062	D_and_T400_no2-Tx14	O	Kept components	RCT
Drug	Simultaneous_dox_trs	D_and_T400_no2	Cell_line.Tx14	Plate.99	ZNF576	0.8	0.0242829692571182	pearson	1	Ttest_pvalue	Coefficient_of_eigenassay	SVD_pCMs_drugs	NoPrepr	SVD	9697	D_and_T400_no2-Tx14	O	Kept components	RCT
Drug	Simultaneous_dox_trs	D_and_T400_no2	Cell_line.Tx14	Plate.99	ZNF577	0.8	-0.0697941471522644	pearson	1	Ttest_pvalue	Coefficient_of_eigenassay	SVD_pCMs_drugs	NoPrepr	SVD	3468	D_and_T400_no2-Tx14	O	Kept components	RCT
Drug	Simultaneous_dox_trs	D_and_T400_no2	Cell_line.Tx14	Plate.99	ZNF579	0.8	0.100270220975099	pearson	1	Ttest_pvalue	Coefficient_of_eigenassay	SVD_pCMs_drugs	NoPrepr	SVD	1582	D_and_T400_no2-Tx14	O	Kept components	RCT
Drug	Simultaneous_dox_trs	D_and_T400_no2	Cell_line.Tx14	Plate.99	ZNF580	0.8	0.0448611742386103	pearson	1	Ttest_pvalue	Coefficient_of_eigenassay	SVD_pCMs_drugs	NoPrepr	SVD	6272	D_and_T400_no2-Tx14	O	Kept components	RCT
Drug	Simultaneous_dox_trs	D_and_T400_no2	Cell_line.Tx14	Plate.99	ZNF581	0.8	-0.0379765605212833	pearson	1	Ttest_pvalue	Coefficient_of_eigenassay	SVD_pCMs_drugs	NoPrepr	SVD	7314	D_and_T400_no2-Tx14	O	Kept components	RCT
Drug	Simultaneous_dox_trs	D_and_T400_no2	Cell_line.Tx14	Plate.99	ZNF582	0.8	-0.00580013071763474	pearson	1	Ttest_pvalue	Coefficient_of_eigenassay	SVD_pCMs_drugs	NoPrepr	SVD	13749	D_and_T400_no2-Tx14	O	Kept components	RCT
Drug	Simultaneous_dox_trs	D_and_T400_no2	Cell_line.Tx14	Plate.99	ZNF583	0.8	0.137822329506753	pearson	1	Ttest_pvalue	Coefficient_of_eigenassay	SVD_pCMs_drugs	NoPrepr	SVD	599	D_and_T400_no2-Tx14	O	Kept components	RCT
Drug	Simultaneous_dox_trs	D_and_T400_no2	Cell_line.Tx14	Plate.99	ZNF584	0.8	-0.0854479495515919	pearson	1	Ttest_pvalue	Coefficient_of_eigenassay	SVD_pCMs_drugs	NoPrepr	SVD	2350	D_and_T400_no2-Tx14	O	Kept components	RCT
Drug	Simultaneous_dox_trs	D_and_T400_no2	Cell_line.Tx14	Plate.99	ZNF585A	0.8	-0.0151910167287146	pearson	1	Ttest_pvalue	Coefficient_of_eigenassay	SVD_pCMs_drugs	NoPrepr	SVD	11551	D_and_T400_no2-Tx14	O	Kept components	RCT
Drug	Simultaneous_dox_trs	D_and_T400_no2	Cell_line.Tx14	Plate.99	ZNF585B	0.8	-0.00369466907269215	pearson	1	Ttest_pvalue	Coefficient_of_eigenassay	SVD_pCMs_drugs	NoPrepr	SVD	14272	D_and_T400_no2-Tx14	O	Kept components	RCT
Drug	Simultaneous_dox_trs	D_and_T400_no2	Cell_line.Tx14	Plate.99	ZNF586	0.8	0.0304038197133038	pearson	1	Ttest_pvalue	Coefficient_of_eigenassay	SVD_pCMs_drugs	NoPrepr	SVD	8568	D_and_T400_no2-Tx14	O	Kept components	RCT
Drug	Simultaneous_dox_trs	D_and_T400_no2	Cell_line.Tx14	Plate.99	ZNF587	0.8	0.000529901055221644	pearson	1	Ttest_pvalue	Coefficient_of_eigenassay	SVD_pCMs_drugs	NoPrepr	SVD	15157	D_and_T400_no2-Tx14	O	Kept components	RCT
Drug	Simultaneous_dox_trs	D_and_T400_no2	Cell_line.Tx14	Plate.99	ZNF587B	0.8	0.0146473580883277	pearson	1	Ttest_pvalue	Coefficient_of_eigenassay	SVD_pCMs_drugs	NoPrepr	SVD	11669	D_and_T400_no2-Tx14	O	Kept components	RCT
Drug	Simultaneous_dox_trs	D_and_T400_no2	Cell_line.Tx14	Plate.99	ZNF589	0.8	-0.023196983329864	pearson	1	Ttest_pvalue	Coefficient_of_eigenassay	SVD_pCMs_drugs	NoPrepr	SVD	9896	D_and_T400_no2-Tx14	O	Kept components	RCT
Drug	Simultaneous_dox_trs	D_and_T400_no2	Cell_line.Tx14	Plate.99	ZNF592	0.8	0.0456414041837621	pearson	1	Ttest_pvalue	Coefficient_of_eigenassay	SVD_pCMs_drugs	NoPrepr	SVD	6173	D_and_T400_no2-Tx14	O	Kept components	RCT
Drug	Simultaneous_dox_trs	D_and_T400_no2	Cell_line.Tx14	Plate.99	ZNF593	0.8	0.0738466075926403	pearson	1	Ttest_pvalue	Coefficient_of_eigenassay	SVD_pCMs_drugs	NoPrepr	SVD	3159	D_and_T400_no2-Tx14	O	Kept components	RCT
Drug	Simultaneous_dox_trs	D_and_T400_no2	Cell_line.Tx14	Plate.99	ZNF594	0.8	0.0285358420228726	pearson	1	Ttest_pvalue	Coefficient_of_eigenassay	SVD_pCMs_drugs	NoPrepr	SVD	8893	D_and_T400_no2-Tx14	O	Kept components	RCT
Drug	Simultaneous_dox_trs	D_and_T400_no2	Cell_line.Tx14	Plate.99	ZNF595	0.8	0.0313186765146077	pearson	1	Ttest_pvalue	Coefficient_of_eigenassay	SVD_pCMs_drugs	NoPrepr	SVD	8416	D_and_T400_no2-Tx14	O	Kept components	RCT
Drug	Simultaneous_dox_trs	D_and_T400_no2	Cell_line.Tx14	Plate.99	ZNF596	0.8	0.0730379040349739	pearson	1	Ttest_pvalue	Coefficient_of_eigenassay	SVD_pCMs_drugs	NoPrepr	SVD	3222	D_and_T400_no2-Tx14	O	Kept components	RCT
Drug	Simultaneous_dox_trs	D_and_T400_no2	Cell_line.Tx14	Plate.99	ZNF597	0.8	-0.00205677162511642	pearson	1	Ttest_pvalue	Coefficient_of_eigenassay	SVD_pCMs_drugs	NoPrepr	SVD	14710	D_and_T400_no2-Tx14	O	Kept components	RCT
Drug	Simultaneous_dox_trs	D_and_T400_no2	Cell_line.Tx14	Plate.99	ZNF598	0.8	-0.0348350126946025	pearson	1	Ttest_pvalue	Coefficient_of_eigenassay	SVD_pCMs_drugs	NoPrepr	SVD	7863	D_and_T400_no2-Tx14	O	Kept components	RCT
Drug	Simultaneous_dox_trs	D_and_T400_no2	Cell_line.Tx14	Plate.99	ZNF599	0.8	-0.049541656592176	pearson	1	Ttest_pvalue	Coefficient_of_eigenassay	SVD_pCMs_drugs	NoPrepr	SVD	5660	D_and_T400_no2-Tx14	O	Kept components	RCT
Drug	Simultaneous_dox_trs	D_and_T400_no2	Cell_line.Tx14	Plate.99	ZNF600	0.8	-0.0328725570490513	pearson	1	Ttest_pvalue	Coefficient_of_eigenassay	SVD_pCMs_drugs	NoPrepr	SVD	8192	D_and_T400_no2-Tx14	O	Kept components	RCT
Drug	Simultaneous_dox_trs	D_and_T400_no2	Cell_line.Tx14	Plate.99	ZNF605	0.8	0.0626696504880691	pearson	1	Ttest_pvalue	Coefficient_of_eigenassay	SVD_pCMs_drugs	NoPrepr	SVD	4144	D_and_T400_no2-Tx14	O	Kept components	RCT
Drug	Simultaneous_dox_trs	D_and_T400_no2	Cell_line.Tx14	Plate.99	ZNF606	0.8	0.0203664771559707	pearson	1	Ttest_pvalue	Coefficient_of_eigenassay	SVD_pCMs_drugs	NoPrepr	SVD	10474	D_and_T400_no2-Tx14	O	Kept components	RCT
Drug	Simultaneous_dox_trs	D_and_T400_no2	Cell_line.Tx14	Plate.99	ZNF607	0.8	0.0637100869266883	pearson	1	Ttest_pvalue	Coefficient_of_eigenassay	SVD_pCMs_drugs	NoPrepr	SVD	4053	D_and_T400_no2-Tx14	O	Kept components	RCT
Drug	Simultaneous_dox_trs	D_and_T400_no2	Cell_line.Tx14	Plate.99	ZNF608	0.8	0.0703018984320958	pearson	1	Ttest_pvalue	Coefficient_of_eigenassay	SVD_pCMs_drugs	NoPrepr	SVD	3421	D_and_T400_no2-Tx14	O	Kept components	RCT
Drug	Simultaneous_dox_trs	D_and_T400_no2	Cell_line.Tx14	Plate.99	ZNF609	0.8	0.0354144775305597	pearson	1	Ttest_pvalue	Coefficient_of_eigenassay	SVD_pCMs_drugs	NoPrepr	SVD	7768	D_and_T400_no2-Tx14	O	Kept components	RCT
Drug	Simultaneous_dox_trs	D_and_T400_no2	Cell_line.Tx14	Plate.99	ZNF610	0.8	0.114991530732291	pearson	1	Ttest_pvalue	Coefficient_of_eigenassay	SVD_pCMs_drugs	NoPrepr	SVD	1089	D_and_T400_no2-Tx14	O	Kept components	RCT
Drug	Simultaneous_dox_trs	D_and_T400_no2	Cell_line.Tx14	Plate.99	ZNF611	0.8	0.0962578534272595	pearson	1	Ttest_pvalue	Coefficient_of_eigenassay	SVD_pCMs_drugs	NoPrepr	SVD	1759	D_and_T400_no2-Tx14	O	Kept components	RCT
Drug	Simultaneous_dox_trs	D_and_T400_no2	Cell_line.Tx14	Plate.99	ZNF613	0.8	0.116799178707765	pearson	1	Ttest_pvalue	Coefficient_of_eigenassay	SVD_pCMs_drugs	NoPrepr	SVD	1044	D_and_T400_no2-Tx14	O	Kept components	RCT
Drug	Simultaneous_dox_trs	D_and_T400_no2	Cell_line.Tx14	Plate.99	ZNF614	0.8	0.0663630937744403	pearson	1	Ttest_pvalue	Coefficient_of_eigenassay	SVD_pCMs_drugs	NoPrepr	SVD	3773	D_and_T400_no2-Tx14	O	Kept components	RCT
Drug	Simultaneous_dox_trs	D_and_T400_no2	Cell_line.Tx14	Plate.99	ZNF615	0.8	0.0566021783437011	pearson	1	Ttest_pvalue	Coefficient_of_eigenassay	SVD_pCMs_drugs	NoPrepr	SVD	4831	D_and_T400_no2-Tx14	O	Kept components	RCT
Drug	Simultaneous_dox_trs	D_and_T400_no2	Cell_line.Tx14	Plate.99	ZNF616	0.8	-0.00546530288661687	pearson	1	Ttest_pvalue	Coefficient_of_eigenassay	SVD_pCMs_drugs	NoPrepr	SVD	13826	D_and_T400_no2-Tx14	O	Kept components	RCT
Drug	Simultaneous_dox_trs	D_and_T400_no2	Cell_line.Tx14	Plate.99	ZNF618	0.8	-0.00821940618900983	pearson	1	Ttest_pvalue	Coefficient_of_eigenassay	SVD_pCMs_drugs	NoPrepr	SVD	13191	D_and_T400_no2-Tx14	O	Kept components	RCT
Drug	Simultaneous_dox_trs	D_and_T400_no2	Cell_line.Tx14	Plate.99	ZNF619	0.8	-0.0912421009803527	pearson	1	Ttest_pvalue	Coefficient_of_eigenassay	SVD_pCMs_drugs	NoPrepr	SVD	2016	D_and_T400_no2-Tx14	O	Kept components	RCT
Drug	Simultaneous_dox_trs	D_and_T400_no2	Cell_line.Tx14	Plate.99	ZNF620	0.8	0.0131265345179763	pearson	1	Ttest_pvalue	Coefficient_of_eigenassay	SVD_pCMs_drugs	NoPrepr	SVD	12011	D_and_T400_no2-Tx14	O	Kept components	RCT
Drug	Simultaneous_dox_trs	D_and_T400_no2	Cell_line.Tx14	Plate.99	ZNF621	0.8	-0.0809967224889567	pearson	1	Ttest_pvalue	Coefficient_of_eigenassay	SVD_pCMs_drugs	NoPrepr	SVD	2661	D_and_T400_no2-Tx14	O	Kept components	RCT
Drug	Simultaneous_dox_trs	D_and_T400_no2	Cell_line.Tx14	Plate.99	ZNF622	0.8	-0.0575726667674421	pearson	1	Ttest_pvalue	Coefficient_of_eigenassay	SVD_pCMs_drugs	NoPrepr	SVD	4712	D_and_T400_no2-Tx14	O	Kept components	RCT
Drug	Simultaneous_dox_trs	D_and_T400_no2	Cell_line.Tx14	Plate.99	ZNF623	0.8	-0.00350308528536783	pearson	1	Ttest_pvalue	Coefficient_of_eigenassay	SVD_pCMs_drugs	NoPrepr	SVD	14312	D_and_T400_no2-Tx14	O	Kept components	RCT
Drug	Simultaneous_dox_trs	D_and_T400_no2	Cell_line.Tx14	Plate.99	ZNF624	0.8	0.0692885962158201	pearson	1	Ttest_pvalue	Coefficient_of_eigenassay	SVD_pCMs_drugs	NoPrepr	SVD	3509	D_and_T400_no2-Tx14	O	Kept components	RCT
Drug	Simultaneous_dox_trs	D_and_T400_no2	Cell_line.Tx14	Plate.99	ZNF625	0.8	0.0555259416276815	pearson	1	Ttest_pvalue	Coefficient_of_eigenassay	SVD_pCMs_drugs	NoPrepr	SVD	4954	D_and_T400_no2-Tx14	O	Kept components	RCT
Drug	Simultaneous_dox_trs	D_and_T400_no2	Cell_line.Tx14	Plate.99	ZNF626	0.8	0.0499825097850792	pearson	1	Ttest_pvalue	Coefficient_of_eigenassay	SVD_pCMs_drugs	NoPrepr	SVD	5610	D_and_T400_no2-Tx14	O	Kept components	RCT
Drug	Simultaneous_dox_trs	D_and_T400_no2	Cell_line.Tx14	Plate.99	ZNF627	0.8	0.0136734263474934	pearson	1	Ttest_pvalue	Coefficient_of_eigenassay	SVD_pCMs_drugs	NoPrepr	SVD	11889	D_and_T400_no2-Tx14	O	Kept components	RCT
Drug	Simultaneous_dox_trs	D_and_T400_no2	Cell_line.Tx14	Plate.99	ZNF628	0.8	0.0220799860938866	pearson	1	Ttest_pvalue	Coefficient_of_eigenassay	SVD_pCMs_drugs	NoPrepr	SVD	10107	D_and_T400_no2-Tx14	O	Kept components	RCT
Drug	Simultaneous_dox_trs	D_and_T400_no2	Cell_line.Tx14	Plate.99	ZNF629	0.8	0.0505132532422755	pearson	1	Ttest_pvalue	Coefficient_of_eigenassay	SVD_pCMs_drugs	NoPrepr	SVD	5549	D_and_T400_no2-Tx14	O	Kept components	RCT
Drug	Simultaneous_dox_trs	D_and_T400_no2	Cell_line.Tx14	Plate.99	ZNF630	0.8	-0.0440956362571542	pearson	1	Ttest_pvalue	Coefficient_of_eigenassay	SVD_pCMs_drugs	NoPrepr	SVD	6384	D_and_T400_no2-Tx14	O	Kept components	RCT
Drug	Simultaneous_dox_trs	D_and_T400_no2	Cell_line.Tx14	Plate.99	ZNF638	0.8	0.00131017738737582	pearson	1	Ttest_pvalue	Coefficient_of_eigenassay	SVD_pCMs_drugs	NoPrepr	SVD	14918	D_and_T400_no2-Tx14	O	Kept components	RCT
Drug	Simultaneous_dox_trs	D_and_T400_no2	Cell_line.Tx14	Plate.99	ZNF639	0.8	-0.00848844163780096	pearson	1	Ttest_pvalue	Coefficient_of_eigenassay	SVD_pCMs_drugs	NoPrepr	SVD	13118	D_and_T400_no2-Tx14	O	Kept components	RCT
Drug	Simultaneous_dox_trs	D_and_T400_no2	Cell_line.Tx14	Plate.99	ZNF641	0.8	0.00181011911611663	pearson	1	Ttest_pvalue	Coefficient_of_eigenassay	SVD_pCMs_drugs	NoPrepr	SVD	14792	D_and_T400_no2-Tx14	O	Kept components	RCT
Drug	Simultaneous_dox_trs	D_and_T400_no2	Cell_line.Tx14	Plate.99	ZNF644	0.8	0.0806590130218624	pearson	1	Ttest_pvalue	Coefficient_of_eigenassay	SVD_pCMs_drugs	NoPrepr	SVD	2685	D_and_T400_no2-Tx14	O	Kept components	RCT
Drug	Simultaneous_dox_trs	D_and_T400_no2	Cell_line.Tx14	Plate.99	ZNF646	0.8	-0.012984951995711	pearson	1	Ttest_pvalue	Coefficient_of_eigenassay	SVD_pCMs_drugs	NoPrepr	SVD	12043	D_and_T400_no2-Tx14	O	Kept components	RCT
Drug	Simultaneous_dox_trs	D_and_T400_no2	Cell_line.Tx14	Plate.99	ZNF649	0.8	-0.0757111980339119	pearson	1	Ttest_pvalue	Coefficient_of_eigenassay	SVD_pCMs_drugs	NoPrepr	SVD	3020	D_and_T400_no2-Tx14	O	Kept components	RCT
Drug	Simultaneous_dox_trs	D_and_T400_no2	Cell_line.Tx14	Plate.99	ZNF652	0.8	-0.0284044328151933	pearson	1	Ttest_pvalue	Coefficient_of_eigenassay	SVD_pCMs_drugs	NoPrepr	SVD	8912	D_and_T400_no2-Tx14	O	Kept components	RCT
Drug	Simultaneous_dox_trs	D_and_T400_no2	Cell_line.Tx14	Plate.99	ZNF653	0.8	0.132047530962298	pearson	1	Ttest_pvalue	Coefficient_of_eigenassay	SVD_pCMs_drugs	NoPrepr	SVD	705	D_and_T400_no2-Tx14	O	Kept components	RCT
Drug	Simultaneous_dox_trs	D_and_T400_no2	Cell_line.Tx14	Plate.99	ZNF654	0.8	-0.028391272515223	pearson	1	Ttest_pvalue	Coefficient_of_eigenassay	SVD_pCMs_drugs	NoPrepr	SVD	8916	D_and_T400_no2-Tx14	O	Kept components	RCT
Drug	Simultaneous_dox_trs	D_and_T400_no2	Cell_line.Tx14	Plate.99	ZNF655	0.8	0.00662035876362164	pearson	1	Ttest_pvalue	Coefficient_of_eigenassay	SVD_pCMs_drugs	NoPrepr	SVD	13546	D_and_T400_no2-Tx14	O	Kept components	RCT
Drug	Simultaneous_dox_trs	D_and_T400_no2	Cell_line.Tx14	Plate.99	ZNF658	0.8	0.0656101987072729	pearson	1	Ttest_pvalue	Coefficient_of_eigenassay	SVD_pCMs_drugs	NoPrepr	SVD	3846	D_and_T400_no2-Tx14	O	Kept components	RCT
Drug	Simultaneous_dox_trs	D_and_T400_no2	Cell_line.Tx14	Plate.99	ZNF660	0.8	-0.0370085060361033	pearson	1	Ttest_pvalue	Coefficient_of_eigenassay	SVD_pCMs_drugs	NoPrepr	SVD	7466	D_and_T400_no2-Tx14	O	Kept components	RCT
Drug	Simultaneous_dox_trs	D_and_T400_no2	Cell_line.Tx14	Plate.99	ZNF662	0.8	-0.128974003926991	pearson	1	Ttest_pvalue	Coefficient_of_eigenassay	SVD_pCMs_drugs	NoPrepr	SVD	757	D_and_T400_no2-Tx14	O	Kept components	RCT
Drug	Simultaneous_dox_trs	D_and_T400_no2	Cell_line.Tx14	Plate.99	ZNF664	0.8	0.0994154029521753	pearson	1	Ttest_pvalue	Coefficient_of_eigenassay	SVD_pCMs_drugs	NoPrepr	SVD	1613	D_and_T400_no2-Tx14	O	Kept components	RCT
Drug	Simultaneous_dox_trs	D_and_T400_no2	Cell_line.Tx14	Plate.99	ZNF665	0.8	0.00550511437115955	pearson	1	Ttest_pvalue	Coefficient_of_eigenassay	SVD_pCMs_drugs	NoPrepr	SVD	13814	D_and_T400_no2-Tx14	O	Kept components	RCT
Drug	Simultaneous_dox_trs	D_and_T400_no2	Cell_line.Tx14	Plate.99	ZNF667	0.8	-0.0201933227650989	pearson	1	Ttest_pvalue	Coefficient_of_eigenassay	SVD_pCMs_drugs	NoPrepr	SVD	10513	D_and_T400_no2-Tx14	O	Kept components	RCT
Drug	Simultaneous_dox_trs	D_and_T400_no2	Cell_line.Tx14	Plate.99	ZNF668	0.8	-0.00315670026575254	pearson	1	Ttest_pvalue	Coefficient_of_eigenassay	SVD_pCMs_drugs	NoPrepr	SVD	14402	D_and_T400_no2-Tx14	O	Kept components	RCT
Drug	Simultaneous_dox_trs	D_and_T400_no2	Cell_line.Tx14	Plate.99	ZNF669	0.8	-0.0371277929871214	pearson	1	Ttest_pvalue	Coefficient_of_eigenassay	SVD_pCMs_drugs	NoPrepr	SVD	7449	D_and_T400_no2-Tx14	O	Kept components	RCT
Drug	Simultaneous_dox_trs	D_and_T400_no2	Cell_line.Tx14	Plate.99	ZNF670	0.8	-0.0318560631674897	pearson	1	Ttest_pvalue	Coefficient_of_eigenassay	SVD_pCMs_drugs	NoPrepr	SVD	8340	D_and_T400_no2-Tx14	O	Kept components	RCT
Drug	Simultaneous_dox_trs	D_and_T400_no2	Cell_line.Tx14	Plate.99	ZNF671	0.8	-0.0212884636937199	pearson	1	Ttest_pvalue	Coefficient_of_eigenassay	SVD_pCMs_drugs	NoPrepr	SVD	10252	D_and_T400_no2-Tx14	O	Kept components	RCT
Drug	Simultaneous_dox_trs	D_and_T400_no2	Cell_line.Tx14	Plate.99	ZNF672	0.8	0.115986540204735	pearson	1	Ttest_pvalue	Coefficient_of_eigenassay	SVD_pCMs_drugs	NoPrepr	SVD	1060	D_and_T400_no2-Tx14	O	Kept components	RCT
Drug	Simultaneous_dox_trs	D_and_T400_no2	Cell_line.Tx14	Plate.99	ZNF674	0.8	0.0394052576745792	pearson	1	Ttest_pvalue	Coefficient_of_eigenassay	SVD_pCMs_drugs	NoPrepr	SVD	7099	D_and_T400_no2-Tx14	O	Kept components	RCT
Drug	Simultaneous_dox_trs	D_and_T400_no2	Cell_line.Tx14	Plate.99	ZNF675	0.8	0.185690326352284	pearson	1	Ttest_pvalue	Coefficient_of_eigenassay	SVD_pCMs_drugs	NoPrepr	SVD	203	D_and_T400_no2-Tx14	O	Kept components	RCT
Drug	Simultaneous_dox_trs	D_and_T400_no2	Cell_line.Tx14	Plate.99	ZNF677	0.8	0.00819663655899257	pearson	1	Ttest_pvalue	Coefficient_of_eigenassay	SVD_pCMs_drugs	NoPrepr	SVD	13196	D_and_T400_no2-Tx14	O	Kept components	RCT
Drug	Simultaneous_dox_trs	D_and_T400_no2	Cell_line.Tx14	Plate.99	ZNF678	0.8	-0.0265406222061691	pearson	1	Ttest_pvalue	Coefficient_of_eigenassay	SVD_pCMs_drugs	NoPrepr	SVD	9260	D_and_T400_no2-Tx14	O	Kept components	RCT
Drug	Simultaneous_dox_trs	D_and_T400_no2	Cell_line.Tx14	Plate.99	ZNF680	0.8	0.0205122802250791	pearson	1	Ttest_pvalue	Coefficient_of_eigenassay	SVD_pCMs_drugs	NoPrepr	SVD	10433	D_and_T400_no2-Tx14	O	Kept components	RCT
Drug	Simultaneous_dox_trs	D_and_T400_no2	Cell_line.Tx14	Plate.99	ZNF681	0.8	0.00657908810125945	pearson	1	Ttest_pvalue	Coefficient_of_eigenassay	SVD_pCMs_drugs	NoPrepr	SVD	13556	D_and_T400_no2-Tx14	O	Kept components	RCT
Drug	Simultaneous_dox_trs	D_and_T400_no2	Cell_line.Tx14	Plate.99	ZNF682	0.8	0.00859595065154383	pearson	1	Ttest_pvalue	Coefficient_of_eigenassay	SVD_pCMs_drugs	NoPrepr	SVD	13088	D_and_T400_no2-Tx14	O	Kept components	RCT
Drug	Simultaneous_dox_trs	D_and_T400_no2	Cell_line.Tx14	Plate.99	ZNF684	0.8	-0.0264878472294581	pearson	1	Ttest_pvalue	Coefficient_of_eigenassay	SVD_pCMs_drugs	NoPrepr	SVD	9271	D_and_T400_no2-Tx14	O	Kept components	RCT
Drug	Simultaneous_dox_trs	D_and_T400_no2	Cell_line.Tx14	Plate.99	ZNF687	0.8	0.0393290401393547	pearson	1	Ttest_pvalue	Coefficient_of_eigenassay	SVD_pCMs_drugs	NoPrepr	SVD	7110	D_and_T400_no2-Tx14	O	Kept components	RCT
Drug	Simultaneous_dox_trs	D_and_T400_no2	Cell_line.Tx14	Plate.99	ZNF688	0.8	-0.0132624370817536	pearson	1	Ttest_pvalue	Coefficient_of_eigenassay	SVD_pCMs_drugs	NoPrepr	SVD	11980	D_and_T400_no2-Tx14	O	Kept components	RCT
Drug	Simultaneous_dox_trs	D_and_T400_no2	Cell_line.Tx14	Plate.99	ZNF689	0.8	0.0541844559538215	pearson	1	Ttest_pvalue	Coefficient_of_eigenassay	SVD_pCMs_drugs	NoPrepr	SVD	5103	D_and_T400_no2-Tx14	O	Kept components	RCT
Drug	Simultaneous_dox_trs	D_and_T400_no2	Cell_line.Tx14	Plate.99	ZNF69	0.8	0.0314846440284704	pearson	1	Ttest_pvalue	Coefficient_of_eigenassay	SVD_pCMs_drugs	NoPrepr	SVD	8395	D_and_T400_no2-Tx14	O	Kept components	RCT
Drug	Simultaneous_dox_trs	D_and_T400_no2	Cell_line.Tx14	Plate.99	ZNF691	0.8	-0.125072703051769	pearson	1	Ttest_pvalue	Coefficient_of_eigenassay	SVD_pCMs_drugs	NoPrepr	SVD	851	D_and_T400_no2-Tx14	O	Kept components	RCT
Drug	Simultaneous_dox_trs	D_and_T400_no2	Cell_line.Tx14	Plate.99	ZNF692	0.8	0.00824145161845751	pearson	1	Ttest_pvalue	Coefficient_of_eigenassay	SVD_pCMs_drugs	NoPrepr	SVD	13184	D_and_T400_no2-Tx14	O	Kept components	RCT
Drug	Simultaneous_dox_trs	D_and_T400_no2	Cell_line.Tx14	Plate.99	ZNF695	0.8	-0.0205569625057853	pearson	1	Ttest_pvalue	Coefficient_of_eigenassay	SVD_pCMs_drugs	NoPrepr	SVD	10418	D_and_T400_no2-Tx14	O	Kept components	RCT
Drug	Simultaneous_dox_trs	D_and_T400_no2	Cell_line.Tx14	Plate.99	ZNF696	0.8	0.0496421007075062	pearson	1	Ttest_pvalue	Coefficient_of_eigenassay	SVD_pCMs_drugs	NoPrepr	SVD	5650	D_and_T400_no2-Tx14	O	Kept components	RCT
Drug	Simultaneous_dox_trs	D_and_T400_no2	Cell_line.Tx14	Plate.99	ZNF697	0.8	-0.011753206501797	pearson	1	Ttest_pvalue	Coefficient_of_eigenassay	SVD_pCMs_drugs	NoPrepr	SVD	12347	D_and_T400_no2-Tx14	O	Kept components	RCT
Drug	Simultaneous_dox_trs	D_and_T400_no2	Cell_line.Tx14	Plate.99	ZNF699	0.8	-0.0774498178659069	pearson	1	Ttest_pvalue	Coefficient_of_eigenassay	SVD_pCMs_drugs	NoPrepr	SVD	2907	D_and_T400_no2-Tx14	O	Kept components	RCT
Drug	Simultaneous_dox_trs	D_and_T400_no2	Cell_line.Tx14	Plate.99	ZNF7	0.8	0.0133411618560351	pearson	1	Ttest_pvalue	Coefficient_of_eigenassay	SVD_pCMs_drugs	NoPrepr	SVD	11963	D_and_T400_no2-Tx14	O	Kept components	RCT
Drug	Simultaneous_dox_trs	D_and_T400_no2	Cell_line.Tx14	Plate.99	ZNF70	0.8	7.10288660007186e-05	pearson	1	Ttest_pvalue	Coefficient_of_eigenassay	SVD_pCMs_drugs	NoPrepr	SVD	15300	D_and_T400_no2-Tx14	O	Kept components	RCT
Drug	Simultaneous_dox_trs	D_and_T400_no2	Cell_line.Tx14	Plate.99	ZNF700	0.8	0.00683170822056587	pearson	1	Ttest_pvalue	Coefficient_of_eigenassay	SVD_pCMs_drugs	NoPrepr	SVD	13483	D_and_T400_no2-Tx14	O	Kept components	RCT
Drug	Simultaneous_dox_trs	D_and_T400_no2	Cell_line.Tx14	Plate.99	ZNF701	0.8	-0.0432289376736193	pearson	1	Ttest_pvalue	Coefficient_of_eigenassay	SVD_pCMs_drugs	NoPrepr	SVD	6514	D_and_T400_no2-Tx14	O	Kept components	RCT
Drug	Simultaneous_dox_trs	D_and_T400_no2	Cell_line.Tx14	Plate.99	ZNF703	0.8	0.0631165851806492	pearson	1	Ttest_pvalue	Coefficient_of_eigenassay	SVD_pCMs_drugs	NoPrepr	SVD	4106	D_and_T400_no2-Tx14	O	Kept components	RCT
Drug	Simultaneous_dox_trs	D_and_T400_no2	Cell_line.Tx14	Plate.99	ZNF704	0.8	-0.0253143352569276	pearson	1	Ttest_pvalue	Coefficient_of_eigenassay	SVD_pCMs_drugs	NoPrepr	SVD	9505	D_and_T400_no2-Tx14	O	Kept components	RCT
Drug	Simultaneous_dox_trs	D_and_T400_no2	Cell_line.Tx14	Plate.99	ZNF706	0.8	0.0538957100387779	pearson	1	Ttest_pvalue	Coefficient_of_eigenassay	SVD_pCMs_drugs	NoPrepr	SVD	5138	D_and_T400_no2-Tx14	O	Kept components	RCT
Drug	Simultaneous_dox_trs	D_and_T400_no2	Cell_line.Tx14	Plate.99	ZNF708	0.8	0.103417063549067	pearson	1	Ttest_pvalue	Coefficient_of_eigenassay	SVD_pCMs_drugs	NoPrepr	SVD	1458	D_and_T400_no2-Tx14	O	Kept components	RCT
Drug	Simultaneous_dox_trs	D_and_T400_no2	Cell_line.Tx14	Plate.99	ZNF709	0.8	0.0454122352982596	pearson	1	Ttest_pvalue	Coefficient_of_eigenassay	SVD_pCMs_drugs	NoPrepr	SVD	6197	D_and_T400_no2-Tx14	O	Kept components	RCT
Drug	Simultaneous_dox_trs	D_and_T400_no2	Cell_line.Tx14	Plate.99	ZNF71	0.8	-0.0135717374943179	pearson	1	Ttest_pvalue	Coefficient_of_eigenassay	SVD_pCMs_drugs	NoPrepr	SVD	11911	D_and_T400_no2-Tx14	O	Kept components	RCT
Drug	Simultaneous_dox_trs	D_and_T400_no2	Cell_line.Tx14	Plate.99	ZNF710	0.8	-0.0190152752481542	pearson	1	Ttest_pvalue	Coefficient_of_eigenassay	SVD_pCMs_drugs	NoPrepr	SVD	10740	D_and_T400_no2-Tx14	O	Kept components	RCT
Drug	Simultaneous_dox_trs	D_and_T400_no2	Cell_line.Tx14	Plate.99	ZNF711	0.8	0.0279011792572543	pearson	1	Ttest_pvalue	Coefficient_of_eigenassay	SVD_pCMs_drugs	NoPrepr	SVD	9007	D_and_T400_no2-Tx14	O	Kept components	RCT
Drug	Simultaneous_dox_trs	D_and_T400_no2	Cell_line.Tx14	Plate.99	ZNF713	0.8	0.0619015736447291	pearson	1	Ttest_pvalue	Coefficient_of_eigenassay	SVD_pCMs_drugs	NoPrepr	SVD	4238	D_and_T400_no2-Tx14	O	Kept components	RCT
Drug	Simultaneous_dox_trs	D_and_T400_no2	Cell_line.Tx14	Plate.99	ZNF714	0.8	0.10088420626353	pearson	1	Ttest_pvalue	Coefficient_of_eigenassay	SVD_pCMs_drugs	NoPrepr	SVD	1558	D_and_T400_no2-Tx14	O	Kept components	RCT
Drug	Simultaneous_dox_trs	D_and_T400_no2	Cell_line.Tx14	Plate.99	ZNF717	0.8	-0.000962300797379265	pearson	1	Ttest_pvalue	Coefficient_of_eigenassay	SVD_pCMs_drugs	NoPrepr	SVD	15024	D_and_T400_no2-Tx14	O	Kept components	RCT
Drug	Simultaneous_dox_trs	D_and_T400_no2	Cell_line.Tx14	Plate.99	ZNF718	0.8	0.0657392603958634	pearson	1	Ttest_pvalue	Coefficient_of_eigenassay	SVD_pCMs_drugs	NoPrepr	SVD	3834	D_and_T400_no2-Tx14	O	Kept components	RCT
Drug	Simultaneous_dox_trs	D_and_T400_no2	Cell_line.Tx14	Plate.99	ZNF720	0.8	0.052070626109718	pearson	1	Ttest_pvalue	Coefficient_of_eigenassay	SVD_pCMs_drugs	NoPrepr	SVD	5369	D_and_T400_no2-Tx14	O	Kept components	RCT
Drug	Simultaneous_dox_trs	D_and_T400_no2	Cell_line.Tx14	Plate.99	ZNF721	0.8	0.0875360465820038	pearson	1	Ttest_pvalue	Coefficient_of_eigenassay	SVD_pCMs_drugs	NoPrepr	SVD	2223	D_and_T400_no2-Tx14	O	Kept components	RCT
Drug	Simultaneous_dox_trs	D_and_T400_no2	Cell_line.Tx14	Plate.99	ZNF730	0.8	0.143645870358037	pearson	1	Ttest_pvalue	Coefficient_of_eigenassay	SVD_pCMs_drugs	NoPrepr	SVD	524	D_and_T400_no2-Tx14	O	Kept components	RCT
Drug	Simultaneous_dox_trs	D_and_T400_no2	Cell_line.Tx14	Plate.99	ZNF732	0.8	0.0167133989002437	pearson	1	Ttest_pvalue	Coefficient_of_eigenassay	SVD_pCMs_drugs	NoPrepr	SVD	11221	D_and_T400_no2-Tx14	O	Kept components	RCT
Drug	Simultaneous_dox_trs	D_and_T400_no2	Cell_line.Tx14	Plate.99	ZNF736	0.8	0.0280999197804328	pearson	1	Ttest_pvalue	Coefficient_of_eigenassay	SVD_pCMs_drugs	NoPrepr	SVD	8959	D_and_T400_no2-Tx14	O	Kept components	RCT
Drug	Simultaneous_dox_trs	D_and_T400_no2	Cell_line.Tx14	Plate.99	ZNF737	0.8	0.104913372883808	pearson	1	Ttest_pvalue	Coefficient_of_eigenassay	SVD_pCMs_drugs	NoPrepr	SVD	1401	D_and_T400_no2-Tx14	O	Kept components	RCT
Drug	Simultaneous_dox_trs	D_and_T400_no2	Cell_line.Tx14	Plate.99	ZNF74	0.8	0.15292804457131	pearson	1	Ttest_pvalue	Coefficient_of_eigenassay	SVD_pCMs_drugs	NoPrepr	SVD	426	D_and_T400_no2-Tx14	O	Kept components	RCT
Drug	Simultaneous_dox_trs	D_and_T400_no2	Cell_line.Tx14	Plate.99	ZNF740	0.8	0.00859595813701621	pearson	1	Ttest_pvalue	Coefficient_of_eigenassay	SVD_pCMs_drugs	NoPrepr	SVD	13087	D_and_T400_no2-Tx14	O	Kept components	RCT
Drug	Simultaneous_dox_trs	D_and_T400_no2	Cell_line.Tx14	Plate.99	ZNF746	0.8	0.0237696662938347	pearson	1	Ttest_pvalue	Coefficient_of_eigenassay	SVD_pCMs_drugs	NoPrepr	SVD	9794	D_and_T400_no2-Tx14	O	Kept components	RCT
Drug	Simultaneous_dox_trs	D_and_T400_no2	Cell_line.Tx14	Plate.99	ZNF747	0.8	-0.0249013149455054	pearson	1	Ttest_pvalue	Coefficient_of_eigenassay	SVD_pCMs_drugs	NoPrepr	SVD	9582	D_and_T400_no2-Tx14	O	Kept components	RCT
Drug	Simultaneous_dox_trs	D_and_T400_no2	Cell_line.Tx14	Plate.99	ZNF749	0.8	-0.017868354707897	pearson	1	Ttest_pvalue	Coefficient_of_eigenassay	SVD_pCMs_drugs	NoPrepr	SVD	10975	D_and_T400_no2-Tx14	O	Kept components	RCT
Drug	Simultaneous_dox_trs	D_and_T400_no2	Cell_line.Tx14	Plate.99	ZNF750	0.8	-0.0185437950846924	pearson	1	Ttest_pvalue	Coefficient_of_eigenassay	SVD_pCMs_drugs	NoPrepr	SVD	10845	D_and_T400_no2-Tx14	O	Kept components	RCT
Drug	Simultaneous_dox_trs	D_and_T400_no2	Cell_line.Tx14	Plate.99	ZNF75A	0.8	0.0539894812959986	pearson	1	Ttest_pvalue	Coefficient_of_eigenassay	SVD_pCMs_drugs	NoPrepr	SVD	5123	D_and_T400_no2-Tx14	O	Kept components	RCT
Drug	Simultaneous_dox_trs	D_and_T400_no2	Cell_line.Tx14	Plate.99	ZNF75D	0.8	0.0756310739425136	pearson	1	Ttest_pvalue	Coefficient_of_eigenassay	SVD_pCMs_drugs	NoPrepr	SVD	3025	D_and_T400_no2-Tx14	O	Kept components	RCT
Drug	Simultaneous_dox_trs	D_and_T400_no2	Cell_line.Tx14	Plate.99	ZNF76	0.8	0.0462288616716894	pearson	1	Ttest_pvalue	Coefficient_of_eigenassay	SVD_pCMs_drugs	NoPrepr	SVD	6087	D_and_T400_no2-Tx14	O	Kept components	RCT
Drug	Simultaneous_dox_trs	D_and_T400_no2	Cell_line.Tx14	Plate.99	ZNF761	0.8	0.397272713443441	pearson	1	Ttest_pvalue	Coefficient_of_eigenassay	SVD_pCMs_drugs	NoPrepr	SVD	9	D_and_T400_no2-Tx14	O	Kept components	RCT
Drug	Simultaneous_dox_trs	D_and_T400_no2	Cell_line.Tx14	Plate.99	ZNF763	0.8	0.0213244621747919	pearson	1	Ttest_pvalue	Coefficient_of_eigenassay	SVD_pCMs_drugs	NoPrepr	SVD	10245	D_and_T400_no2-Tx14	O	Kept components	RCT
Drug	Simultaneous_dox_trs	D_and_T400_no2	Cell_line.Tx14	Plate.99	ZNF764	0.8	0.0694559780996142	pearson	1	Ttest_pvalue	Coefficient_of_eigenassay	SVD_pCMs_drugs	NoPrepr	SVD	3498	D_and_T400_no2-Tx14	O	Kept components	RCT
Drug	Simultaneous_dox_trs	D_and_T400_no2	Cell_line.Tx14	Plate.99	ZNF765	0.8	0.0553148875378484	pearson	1	Ttest_pvalue	Coefficient_of_eigenassay	SVD_pCMs_drugs	NoPrepr	SVD	4973	D_and_T400_no2-Tx14	O	Kept components	RCT
Drug	Simultaneous_dox_trs	D_and_T400_no2	Cell_line.Tx14	Plate.99	ZNF766	0.8	-0.0443108965101442	pearson	1	Ttest_pvalue	Coefficient_of_eigenassay	SVD_pCMs_drugs	NoPrepr	SVD	6351	D_and_T400_no2-Tx14	O	Kept components	RCT
Drug	Simultaneous_dox_trs	D_and_T400_no2	Cell_line.Tx14	Plate.99	ZNF768	0.8	0.0352685359329994	pearson	1	Ttest_pvalue	Coefficient_of_eigenassay	SVD_pCMs_drugs	NoPrepr	SVD	7797	D_and_T400_no2-Tx14	O	Kept components	RCT
Drug	Simultaneous_dox_trs	D_and_T400_no2	Cell_line.Tx14	Plate.99	ZNF77	0.8	0.119713751277778	pearson	1	Ttest_pvalue	Coefficient_of_eigenassay	SVD_pCMs_drugs	NoPrepr	SVD	963	D_and_T400_no2-Tx14	O	Kept components	RCT
Drug	Simultaneous_dox_trs	D_and_T400_no2	Cell_line.Tx14	Plate.99	ZNF770	0.8	0.0835763321858851	pearson	1	Ttest_pvalue	Coefficient_of_eigenassay	SVD_pCMs_drugs	NoPrepr	SVD	2487	D_and_T400_no2-Tx14	O	Kept components	RCT
Drug	Simultaneous_dox_trs	D_and_T400_no2	Cell_line.Tx14	Plate.99	ZNF771	0.8	0.12010018464597	pearson	1	Ttest_pvalue	Coefficient_of_eigenassay	SVD_pCMs_drugs	NoPrepr	SVD	951	D_and_T400_no2-Tx14	O	Kept components	RCT
Drug	Simultaneous_dox_trs	D_and_T400_no2	Cell_line.Tx14	Plate.99	ZNF772	0.8	-0.0136186532988118	pearson	1	Ttest_pvalue	Coefficient_of_eigenassay	SVD_pCMs_drugs	NoPrepr	SVD	11901	D_and_T400_no2-Tx14	O	Kept components	RCT
Drug	Simultaneous_dox_trs	D_and_T400_no2	Cell_line.Tx14	Plate.99	ZNF773	0.8	-0.00405653162002383	pearson	1	Ttest_pvalue	Coefficient_of_eigenassay	SVD_pCMs_drugs	NoPrepr	SVD	14179	D_and_T400_no2-Tx14	O	Kept components	RCT
Drug	Simultaneous_dox_trs	D_and_T400_no2	Cell_line.Tx14	Plate.99	ZNF774	0.8	0.061151549030719	pearson	1	Ttest_pvalue	Coefficient_of_eigenassay	SVD_pCMs_drugs	NoPrepr	SVD	4309	D_and_T400_no2-Tx14	O	Kept components	RCT
Drug	Simultaneous_dox_trs	D_and_T400_no2	Cell_line.Tx14	Plate.99	ZNF775	0.8	-0.0732103400894782	pearson	1	Ttest_pvalue	Coefficient_of_eigenassay	SVD_pCMs_drugs	NoPrepr	SVD	3214	D_and_T400_no2-Tx14	O	Kept components	RCT
Drug	Simultaneous_dox_trs	D_and_T400_no2	Cell_line.Tx14	Plate.99	ZNF776	0.8	0.0551918718812003	pearson	1	Ttest_pvalue	Coefficient_of_eigenassay	SVD_pCMs_drugs	NoPrepr	SVD	4985	D_and_T400_no2-Tx14	O	Kept components	RCT
Drug	Simultaneous_dox_trs	D_and_T400_no2	Cell_line.Tx14	Plate.99	ZNF777	0.8	0.113148642802	pearson	1	Ttest_pvalue	Coefficient_of_eigenassay	SVD_pCMs_drugs	NoPrepr	SVD	1136	D_and_T400_no2-Tx14	O	Kept components	RCT
Drug	Simultaneous_dox_trs	D_and_T400_no2	Cell_line.Tx14	Plate.99	ZNF778	0.8	-0.0677319678489935	pearson	1	Ttest_pvalue	Coefficient_of_eigenassay	SVD_pCMs_drugs	NoPrepr	SVD	3655	D_and_T400_no2-Tx14	O	Kept components	RCT
Drug	Simultaneous_dox_trs	D_and_T400_no2	Cell_line.Tx14	Plate.99	ZNF780A	0.8	-0.0620253784463166	pearson	1	Ttest_pvalue	Coefficient_of_eigenassay	SVD_pCMs_drugs	NoPrepr	SVD	4221	D_and_T400_no2-Tx14	O	Kept components	RCT
Drug	Simultaneous_dox_trs	D_and_T400_no2	Cell_line.Tx14	Plate.99	ZNF780B	0.8	-0.0212040590338365	pearson	1	Ttest_pvalue	Coefficient_of_eigenassay	SVD_pCMs_drugs	NoPrepr	SVD	10278	D_and_T400_no2-Tx14	O	Kept components	RCT
Drug	Simultaneous_dox_trs	D_and_T400_no2	Cell_line.Tx14	Plate.99	ZNF781	0.8	0.00951273538937818	pearson	1	Ttest_pvalue	Coefficient_of_eigenassay	SVD_pCMs_drugs	NoPrepr	SVD	12877	D_and_T400_no2-Tx14	O	Kept components	RCT
Drug	Simultaneous_dox_trs	D_and_T400_no2	Cell_line.Tx14	Plate.99	ZNF782	0.8	-0.0150393670598091	pearson	1	Ttest_pvalue	Coefficient_of_eigenassay	SVD_pCMs_drugs	NoPrepr	SVD	11583	D_and_T400_no2-Tx14	O	Kept components	RCT
Drug	Simultaneous_dox_trs	D_and_T400_no2	Cell_line.Tx14	Plate.99	ZNF783	0.8	0.0912598496297324	pearson	1	Ttest_pvalue	Coefficient_of_eigenassay	SVD_pCMs_drugs	NoPrepr	SVD	2014	D_and_T400_no2-Tx14	O	Kept components	RCT
Drug	Simultaneous_dox_trs	D_and_T400_no2	Cell_line.Tx14	Plate.99	ZNF784	0.8	-0.00977875519783514	pearson	1	Ttest_pvalue	Coefficient_of_eigenassay	SVD_pCMs_drugs	NoPrepr	SVD	12813	D_and_T400_no2-Tx14	O	Kept components	RCT
Drug	Simultaneous_dox_trs	D_and_T400_no2	Cell_line.Tx14	Plate.99	ZNF785	0.8	0.0548567315435384	pearson	1	Ttest_pvalue	Coefficient_of_eigenassay	SVD_pCMs_drugs	NoPrepr	SVD	5028	D_and_T400_no2-Tx14	O	Kept components	RCT
Drug	Simultaneous_dox_trs	D_and_T400_no2	Cell_line.Tx14	Plate.99	ZNF786	0.8	0.0577086754145144	pearson	1	Ttest_pvalue	Coefficient_of_eigenassay	SVD_pCMs_drugs	NoPrepr	SVD	4696	D_and_T400_no2-Tx14	O	Kept components	RCT
Drug	Simultaneous_dox_trs	D_and_T400_no2	Cell_line.Tx14	Plate.99	ZNF787	0.8	-0.0213508221017103	pearson	1	Ttest_pvalue	Coefficient_of_eigenassay	SVD_pCMs_drugs	NoPrepr	SVD	10244	D_and_T400_no2-Tx14	O	Kept components	RCT
Drug	Simultaneous_dox_trs	D_and_T400_no2	Cell_line.Tx14	Plate.99	ZNF789	0.8	0.0208839450454117	pearson	1	Ttest_pvalue	Coefficient_of_eigenassay	SVD_pCMs_drugs	NoPrepr	SVD	10335	D_and_T400_no2-Tx14	O	Kept components	RCT
Drug	Simultaneous_dox_trs	D_and_T400_no2	Cell_line.Tx14	Plate.99	ZNF79	0.8	0.0315422908810172	pearson	1	Ttest_pvalue	Coefficient_of_eigenassay	SVD_pCMs_drugs	NoPrepr	SVD	8386	D_and_T400_no2-Tx14	O	Kept components	RCT
Drug	Simultaneous_dox_trs	D_and_T400_no2	Cell_line.Tx14	Plate.99	ZNF790	0.8	-0.0218072983017415	pearson	1	Ttest_pvalue	Coefficient_of_eigenassay	SVD_pCMs_drugs	NoPrepr	SVD	10155	D_and_T400_no2-Tx14	O	Kept components	RCT
Drug	Simultaneous_dox_trs	D_and_T400_no2	Cell_line.Tx14	Plate.99	ZNF791	0.8	0.107064184590782	pearson	1	Ttest_pvalue	Coefficient_of_eigenassay	SVD_pCMs_drugs	NoPrepr	SVD	1323	D_and_T400_no2-Tx14	O	Kept components	RCT
Drug	Simultaneous_dox_trs	D_and_T400_no2	Cell_line.Tx14	Plate.99	ZNF792	0.8	0.00567053855414267	pearson	1	Ttest_pvalue	Coefficient_of_eigenassay	SVD_pCMs_drugs	NoPrepr	SVD	13775	D_and_T400_no2-Tx14	O	Kept components	RCT
Drug	Simultaneous_dox_trs	D_and_T400_no2	Cell_line.Tx14	Plate.99	ZNF793	0.8	0.12136079320767	pearson	1	Ttest_pvalue	Coefficient_of_eigenassay	SVD_pCMs_drugs	NoPrepr	SVD	927	D_and_T400_no2-Tx14	O	Kept components	RCT
Drug	Simultaneous_dox_trs	D_and_T400_no2	Cell_line.Tx14	Plate.99	ZNF799	0.8	-0.106756657512622	pearson	1	Ttest_pvalue	Coefficient_of_eigenassay	SVD_pCMs_drugs	NoPrepr	SVD	1330	D_and_T400_no2-Tx14	O	Kept components	RCT
Drug	Simultaneous_dox_trs	D_and_T400_no2	Cell_line.Tx14	Plate.99	ZNF8	0.8	0.0620341899188524	pearson	1	Ttest_pvalue	Coefficient_of_eigenassay	SVD_pCMs_drugs	NoPrepr	SVD	4220	D_and_T400_no2-Tx14	O	Kept components	RCT
Drug	Simultaneous_dox_trs	D_and_T400_no2	Cell_line.Tx14	Plate.99	ZNF800	0.8	-0.010289737960753	pearson	1	Ttest_pvalue	Coefficient_of_eigenassay	SVD_pCMs_drugs	NoPrepr	SVD	12688	D_and_T400_no2-Tx14	O	Kept components	RCT
Drug	Simultaneous_dox_trs	D_and_T400_no2	Cell_line.Tx14	Plate.99	ZNF804A	0.8	0.0242214140912734	pearson	1	Ttest_pvalue	Coefficient_of_eigenassay	SVD_pCMs_drugs	NoPrepr	SVD	9703	D_and_T400_no2-Tx14	O	Kept components	RCT
Drug	Simultaneous_dox_trs	D_and_T400_no2	Cell_line.Tx14	Plate.99	ZNF805	0.8	0.0832978936151602	pearson	1	Ttest_pvalue	Coefficient_of_eigenassay	SVD_pCMs_drugs	NoPrepr	SVD	2504	D_and_T400_no2-Tx14	O	Kept components	RCT
Drug	Simultaneous_dox_trs	D_and_T400_no2	Cell_line.Tx14	Plate.99	ZNF808	0.8	0.0730304744732601	pearson	1	Ttest_pvalue	Coefficient_of_eigenassay	SVD_pCMs_drugs	NoPrepr	SVD	3223	D_and_T400_no2-Tx14	O	Kept components	RCT
Drug	Simultaneous_dox_trs	D_and_T400_no2	Cell_line.Tx14	Plate.99	ZNF81	0.8	0.0166249689939171	pearson	1	Ttest_pvalue	Coefficient_of_eigenassay	SVD_pCMs_drugs	NoPrepr	SVD	11240	D_and_T400_no2-Tx14	O	Kept components	RCT
Drug	Simultaneous_dox_trs	D_and_T400_no2	Cell_line.Tx14	Plate.99	ZNF813	0.8	0.0245909495760274	pearson	1	Ttest_pvalue	Coefficient_of_eigenassay	SVD_pCMs_drugs	NoPrepr	SVD	9633	D_and_T400_no2-Tx14	O	Kept components	RCT
Drug	Simultaneous_dox_trs	D_and_T400_no2	Cell_line.Tx14	Plate.99	ZNF814	0.8	0.041350101688192	pearson	1	Ttest_pvalue	Coefficient_of_eigenassay	SVD_pCMs_drugs	NoPrepr	SVD	6801	D_and_T400_no2-Tx14	O	Kept components	RCT
Drug	Simultaneous_dox_trs	D_and_T400_no2	Cell_line.Tx14	Plate.99	ZNF816	0.8	-0.0121146008349722	pearson	1	Ttest_pvalue	Coefficient_of_eigenassay	SVD_pCMs_drugs	NoPrepr	SVD	12261	D_and_T400_no2-Tx14	O	Kept components	RCT
Drug	Simultaneous_dox_trs	D_and_T400_no2	Cell_line.Tx14	Plate.99	ZNF821	0.8	0.109495369854503	pearson	1	Ttest_pvalue	Coefficient_of_eigenassay	SVD_pCMs_drugs	NoPrepr	SVD	1243	D_and_T400_no2-Tx14	O	Kept components	RCT
Drug	Simultaneous_dox_trs	D_and_T400_no2	Cell_line.Tx14	Plate.99	ZNF823	0.8	0.0814731456730138	pearson	1	Ttest_pvalue	Coefficient_of_eigenassay	SVD_pCMs_drugs	NoPrepr	SVD	2634	D_and_T400_no2-Tx14	O	Kept components	RCT
Drug	Simultaneous_dox_trs	D_and_T400_no2	Cell_line.Tx14	Plate.99	ZNF827	0.8	0.0855382816680394	pearson	1	Ttest_pvalue	Coefficient_of_eigenassay	SVD_pCMs_drugs	NoPrepr	SVD	2343	D_and_T400_no2-Tx14	O	Kept components	RCT
Drug	Simultaneous_dox_trs	D_and_T400_no2	Cell_line.Tx14	Plate.99	ZNF829	0.8	-0.00662667280994278	pearson	1	Ttest_pvalue	Coefficient_of_eigenassay	SVD_pCMs_drugs	NoPrepr	SVD	13542	D_and_T400_no2-Tx14	O	Kept components	RCT
Drug	Simultaneous_dox_trs	D_and_T400_no2	Cell_line.Tx14	Plate.99	ZNF83	0.8	-0.0606357190433834	pearson	1	Ttest_pvalue	Coefficient_of_eigenassay	SVD_pCMs_drugs	NoPrepr	SVD	4373	D_and_T400_no2-Tx14	O	Kept components	RCT
Drug	Simultaneous_dox_trs	D_and_T400_no2	Cell_line.Tx14	Plate.99	ZNF830	0.8	-0.0242940811760993	pearson	1	Ttest_pvalue	Coefficient_of_eigenassay	SVD_pCMs_drugs	NoPrepr	SVD	9693	D_and_T400_no2-Tx14	O	Kept components	RCT
Drug	Simultaneous_dox_trs	D_and_T400_no2	Cell_line.Tx14	Plate.99	ZNF835	0.8	0.000564033099307553	pearson	1	Ttest_pvalue	Coefficient_of_eigenassay	SVD_pCMs_drugs	NoPrepr	SVD	15143	D_and_T400_no2-Tx14	O	Kept components	RCT
Drug	Simultaneous_dox_trs	D_and_T400_no2	Cell_line.Tx14	Plate.99	ZNF836	0.8	0.0206008469303058	pearson	1	Ttest_pvalue	Coefficient_of_eigenassay	SVD_pCMs_drugs	NoPrepr	SVD	10408	D_and_T400_no2-Tx14	O	Kept components	RCT
Drug	Simultaneous_dox_trs	D_and_T400_no2	Cell_line.Tx14	Plate.99	ZNF837	0.8	-0.0493466639938844	pearson	1	Ttest_pvalue	Coefficient_of_eigenassay	SVD_pCMs_drugs	NoPrepr	SVD	5692	D_and_T400_no2-Tx14	O	Kept components	RCT
Drug	Simultaneous_dox_trs	D_and_T400_no2	Cell_line.Tx14	Plate.99	ZNF839	0.8	0.0638630031459789	pearson	1	Ttest_pvalue	Coefficient_of_eigenassay	SVD_pCMs_drugs	NoPrepr	SVD	4036	D_and_T400_no2-Tx14	O	Kept components	RCT
Drug	Simultaneous_dox_trs	D_and_T400_no2	Cell_line.Tx14	Plate.99	ZNF84	0.8	-0.0580294578368872	pearson	1	Ttest_pvalue	Coefficient_of_eigenassay	SVD_pCMs_drugs	NoPrepr	SVD	4656	D_and_T400_no2-Tx14	O	Kept components	RCT
Drug	Simultaneous_dox_trs	D_and_T400_no2	Cell_line.Tx14	Plate.99	ZNF841	0.8	0.0204759546929633	pearson	1	Ttest_pvalue	Coefficient_of_eigenassay	SVD_pCMs_drugs	NoPrepr	SVD	10440	D_and_T400_no2-Tx14	O	Kept components	RCT
Drug	Simultaneous_dox_trs	D_and_T400_no2	Cell_line.Tx14	Plate.99	ZNF843	0.8	-0.00699793969297224	pearson	1	Ttest_pvalue	Coefficient_of_eigenassay	SVD_pCMs_drugs	NoPrepr	SVD	13446	D_and_T400_no2-Tx14	O	Kept components	RCT
Drug	Simultaneous_dox_trs	D_and_T400_no2	Cell_line.Tx14	Plate.99	ZNF844	0.8	0.034812776961454	pearson	1	Ttest_pvalue	Coefficient_of_eigenassay	SVD_pCMs_drugs	NoPrepr	SVD	7868	D_and_T400_no2-Tx14	O	Kept components	RCT
Drug	Simultaneous_dox_trs	D_and_T400_no2	Cell_line.Tx14	Plate.99	ZNF845	0.8	0.00192699416764392	pearson	1	Ttest_pvalue	Coefficient_of_eigenassay	SVD_pCMs_drugs	NoPrepr	SVD	14751	D_and_T400_no2-Tx14	O	Kept components	RCT
Drug	Simultaneous_dox_trs	D_and_T400_no2	Cell_line.Tx14	Plate.99	ZNF846	0.8	0.0481787929921092	pearson	1	Ttest_pvalue	Coefficient_of_eigenassay	SVD_pCMs_drugs	NoPrepr	SVD	5843	D_and_T400_no2-Tx14	O	Kept components	RCT
Drug	Simultaneous_dox_trs	D_and_T400_no2	Cell_line.Tx14	Plate.99	ZNF850	0.8	-0.0628172185096078	pearson	1	Ttest_pvalue	Coefficient_of_eigenassay	SVD_pCMs_drugs	NoPrepr	SVD	4133	D_and_T400_no2-Tx14	O	Kept components	RCT
Drug	Simultaneous_dox_trs	D_and_T400_no2	Cell_line.Tx14	Plate.99	ZNF852	0.8	-0.0292646688711524	pearson	1	Ttest_pvalue	Coefficient_of_eigenassay	SVD_pCMs_drugs	NoPrepr	SVD	8774	D_and_T400_no2-Tx14	O	Kept components	RCT
Drug	Simultaneous_dox_trs	D_and_T400_no2	Cell_line.Tx14	Plate.99	ZNF853	0.8	0.0910390389045937	pearson	1	Ttest_pvalue	Coefficient_of_eigenassay	SVD_pCMs_drugs	NoPrepr	SVD	2029	D_and_T400_no2-Tx14	O	Kept components	RCT
Drug	Simultaneous_dox_trs	D_and_T400_no2	Cell_line.Tx14	Plate.99	ZNF860	0.8	0.00290272264520809	pearson	1	Ttest_pvalue	Coefficient_of_eigenassay	SVD_pCMs_drugs	NoPrepr	SVD	14470	D_and_T400_no2-Tx14	O	Kept components	RCT
Drug	Simultaneous_dox_trs	D_and_T400_no2	Cell_line.Tx14	Plate.99	ZNF862	0.8	0.00223223892879192	pearson	1	Ttest_pvalue	Coefficient_of_eigenassay	SVD_pCMs_drugs	NoPrepr	SVD	14664	D_and_T400_no2-Tx14	O	Kept components	RCT
Drug	Simultaneous_dox_trs	D_and_T400_no2	Cell_line.Tx14	Plate.99	ZNF865	0.8	0.136944527819011	pearson	1	Ttest_pvalue	Coefficient_of_eigenassay	SVD_pCMs_drugs	NoPrepr	SVD	617	D_and_T400_no2-Tx14	O	Kept components	RCT
Drug	Simultaneous_dox_trs	D_and_T400_no2	Cell_line.Tx14	Plate.99	ZNF878	0.8	0.0208140550553439	pearson	1	Ttest_pvalue	Coefficient_of_eigenassay	SVD_pCMs_drugs	NoPrepr	SVD	10349	D_and_T400_no2-Tx14	O	Kept components	RCT
Drug	Simultaneous_dox_trs	D_and_T400_no2	Cell_line.Tx14	Plate.99	ZNF879	0.8	0.0626127138583976	pearson	1	Ttest_pvalue	Coefficient_of_eigenassay	SVD_pCMs_drugs	NoPrepr	SVD	4155	D_and_T400_no2-Tx14	O	Kept components	RCT
Drug	Simultaneous_dox_trs	D_and_T400_no2	Cell_line.Tx14	Plate.99	ZNF880	0.8	0.203760827077999	pearson	1	Ttest_pvalue	Coefficient_of_eigenassay	SVD_pCMs_drugs	NoPrepr	SVD	144	D_and_T400_no2-Tx14	O	Kept components	RCT
Drug	Simultaneous_dox_trs	D_and_T400_no2	Cell_line.Tx14	Plate.99	ZNF883	0.8	0.0346763934334088	pearson	1	Ttest_pvalue	Coefficient_of_eigenassay	SVD_pCMs_drugs	NoPrepr	SVD	7888	D_and_T400_no2-Tx14	O	Kept components	RCT
Drug	Simultaneous_dox_trs	D_and_T400_no2	Cell_line.Tx14	Plate.99	ZNF888	0.8	0.173177490904098	pearson	1	Ttest_pvalue	Coefficient_of_eigenassay	SVD_pCMs_drugs	NoPrepr	SVD	275	D_and_T400_no2-Tx14	O	Kept components	RCT
Drug	Simultaneous_dox_trs	D_and_T400_no2	Cell_line.Tx14	Plate.99	ZNF891	0.8	-0.112755406397372	pearson	1	Ttest_pvalue	Coefficient_of_eigenassay	SVD_pCMs_drugs	NoPrepr	SVD	1154	D_and_T400_no2-Tx14	O	Kept components	RCT
Drug	Simultaneous_dox_trs	D_and_T400_no2	Cell_line.Tx14	Plate.99	ZNF90	0.8	0.0362262888485779	pearson	1	Ttest_pvalue	Coefficient_of_eigenassay	SVD_pCMs_drugs	NoPrepr	SVD	7610	D_and_T400_no2-Tx14	O	Kept components	RCT
Drug	Simultaneous_dox_trs	D_and_T400_no2	Cell_line.Tx14	Plate.99	ZNF91	0.8	0.14710641729202	pearson	1	Ttest_pvalue	Coefficient_of_eigenassay	SVD_pCMs_drugs	NoPrepr	SVD	483	D_and_T400_no2-Tx14	O	Kept components	RCT
Drug	Simultaneous_dox_trs	D_and_T400_no2	Cell_line.Tx14	Plate.99	ZNF92	0.8	0.0790798704069838	pearson	1	Ttest_pvalue	Coefficient_of_eigenassay	SVD_pCMs_drugs	NoPrepr	SVD	2775	D_and_T400_no2-Tx14	O	Kept components	RCT
Drug	Simultaneous_dox_trs	D_and_T400_no2	Cell_line.Tx14	Plate.99	ZNF93	0.8	0.0513427022367853	pearson	1	Ttest_pvalue	Coefficient_of_eigenassay	SVD_pCMs_drugs	NoPrepr	SVD	5447	D_and_T400_no2-Tx14	O	Kept components	RCT
Drug	Simultaneous_dox_trs	D_and_T400_no2	Cell_line.Tx14	Plate.99	ZNFX1	0.8	0.0116659035722854	pearson	1	Ttest_pvalue	Coefficient_of_eigenassay	SVD_pCMs_drugs	NoPrepr	SVD	12371	D_and_T400_no2-Tx14	O	Kept components	RCT
Drug	Simultaneous_dox_trs	D_and_T400_no2	Cell_line.Tx14	Plate.99	ZNHIT1	0.8	0.0273942548620107	pearson	1	Ttest_pvalue	Coefficient_of_eigenassay	SVD_pCMs_drugs	NoPrepr	SVD	9102	D_and_T400_no2-Tx14	O	Kept components	RCT
Drug	Simultaneous_dox_trs	D_and_T400_no2	Cell_line.Tx14	Plate.99	ZNHIT2	0.8	0.112485585981645	pearson	1	Ttest_pvalue	Coefficient_of_eigenassay	SVD_pCMs_drugs	NoPrepr	SVD	1155	D_and_T400_no2-Tx14	O	Kept components	RCT
Drug	Simultaneous_dox_trs	D_and_T400_no2	Cell_line.Tx14	Plate.99	ZNHIT6	0.8	0.02208517359173	pearson	1	Ttest_pvalue	Coefficient_of_eigenassay	SVD_pCMs_drugs	NoPrepr	SVD	10105	D_and_T400_no2-Tx14	O	Kept components	RCT
Drug	Simultaneous_dox_trs	D_and_T400_no2	Cell_line.Tx14	Plate.99	ZNRD1	0.8	-0.0460628165681907	pearson	1	Ttest_pvalue	Coefficient_of_eigenassay	SVD_pCMs_drugs	NoPrepr	SVD	6120	D_and_T400_no2-Tx14	O	Kept components	RCT
Drug	Simultaneous_dox_trs	D_and_T400_no2	Cell_line.Tx14	Plate.99	ZNRF1	0.8	-0.0852524086957962	pearson	1	Ttest_pvalue	Coefficient_of_eigenassay	SVD_pCMs_drugs	NoPrepr	SVD	2359	D_and_T400_no2-Tx14	O	Kept components	RCT
Drug	Simultaneous_dox_trs	D_and_T400_no2	Cell_line.Tx14	Plate.99	ZNRF2	0.8	0.131161843412989	pearson	1	Ttest_pvalue	Coefficient_of_eigenassay	SVD_pCMs_drugs	NoPrepr	SVD	720	D_and_T400_no2-Tx14	O	Kept components	RCT
Drug	Simultaneous_dox_trs	D_and_T400_no2	Cell_line.Tx14	Plate.99	ZNRF3	0.8	0.0637825258379217	pearson	1	Ttest_pvalue	Coefficient_of_eigenassay	SVD_pCMs_drugs	NoPrepr	SVD	4045	D_and_T400_no2-Tx14	O	Kept components	RCT
Drug	Simultaneous_dox_trs	D_and_T400_no2	Cell_line.Tx14	Plate.99	ZP3	0.8	-0.0670470497942028	pearson	1	Ttest_pvalue	Coefficient_of_eigenassay	SVD_pCMs_drugs	NoPrepr	SVD	3707	D_and_T400_no2-Tx14	O	Kept components	RCT
Drug	Simultaneous_dox_trs	D_and_T400_no2	Cell_line.Tx14	Plate.99	ZPR1	0.8	0.0565668062035724	pearson	1	Ttest_pvalue	Coefficient_of_eigenassay	SVD_pCMs_drugs	NoPrepr	SVD	4838	D_and_T400_no2-Tx14	O	Kept components	RCT
Drug	Simultaneous_dox_trs	D_and_T400_no2	Cell_line.Tx14	Plate.99	ZRANB1	0.8	-0.0445250694132024	pearson	1	Ttest_pvalue	Coefficient_of_eigenassay	SVD_pCMs_drugs	NoPrepr	SVD	6318	D_and_T400_no2-Tx14	O	Kept components	RCT
Drug	Simultaneous_dox_trs	D_and_T400_no2	Cell_line.Tx14	Plate.99	ZRANB2	0.8	-0.0202675119451598	pearson	1	Ttest_pvalue	Coefficient_of_eigenassay	SVD_pCMs_drugs	NoPrepr	SVD	10501	D_and_T400_no2-Tx14	O	Kept components	RCT
Drug	Simultaneous_dox_trs	D_and_T400_no2	Cell_line.Tx14	Plate.99	ZRANB3	0.8	0.0598541916659608	pearson	1	Ttest_pvalue	Coefficient_of_eigenassay	SVD_pCMs_drugs	NoPrepr	SVD	4462	D_and_T400_no2-Tx14	O	Kept components	RCT
Drug	Simultaneous_dox_trs	D_and_T400_no2	Cell_line.Tx14	Plate.99	ZRSR2	0.8	0.0429488552974404	pearson	1	Ttest_pvalue	Coefficient_of_eigenassay	SVD_pCMs_drugs	NoPrepr	SVD	6558	D_and_T400_no2-Tx14	O	Kept components	RCT
Drug	Simultaneous_dox_trs	D_and_T400_no2	Cell_line.Tx14	Plate.99	ZSCAN1	0.8	0.0494182929214303	pearson	1	Ttest_pvalue	Coefficient_of_eigenassay	SVD_pCMs_drugs	NoPrepr	SVD	5679	D_and_T400_no2-Tx14	O	Kept components	RCT
Drug	Simultaneous_dox_trs	D_and_T400_no2	Cell_line.Tx14	Plate.99	ZSCAN12	0.8	0.0327171905647507	pearson	1	Ttest_pvalue	Coefficient_of_eigenassay	SVD_pCMs_drugs	NoPrepr	SVD	8218	D_and_T400_no2-Tx14	O	Kept components	RCT
Drug	Simultaneous_dox_trs	D_and_T400_no2	Cell_line.Tx14	Plate.99	ZSCAN16	0.8	-0.00893002476467185	pearson	1	Ttest_pvalue	Coefficient_of_eigenassay	SVD_pCMs_drugs	NoPrepr	SVD	13008	D_and_T400_no2-Tx14	O	Kept components	RCT
Drug	Simultaneous_dox_trs	D_and_T400_no2	Cell_line.Tx14	Plate.99	ZSCAN18	0.8	0.00481180517571285	pearson	1	Ttest_pvalue	Coefficient_of_eigenassay	SVD_pCMs_drugs	NoPrepr	SVD	13972	D_and_T400_no2-Tx14	O	Kept components	RCT
Drug	Simultaneous_dox_trs	D_and_T400_no2	Cell_line.Tx14	Plate.99	ZSCAN2	0.8	0.0561923501051498	pearson	1	Ttest_pvalue	Coefficient_of_eigenassay	SVD_pCMs_drugs	NoPrepr	SVD	4879	D_and_T400_no2-Tx14	O	Kept components	RCT
Drug	Simultaneous_dox_trs	D_and_T400_no2	Cell_line.Tx14	Plate.99	ZSCAN20	0.8	-0.0770126715766243	pearson	1	Ttest_pvalue	Coefficient_of_eigenassay	SVD_pCMs_drugs	NoPrepr	SVD	2929	D_and_T400_no2-Tx14	O	Kept components	RCT
Drug	Simultaneous_dox_trs	D_and_T400_no2	Cell_line.Tx14	Plate.99	ZSCAN21	0.8	-0.0266112676784337	pearson	1	Ttest_pvalue	Coefficient_of_eigenassay	SVD_pCMs_drugs	NoPrepr	SVD	9242	D_and_T400_no2-Tx14	O	Kept components	RCT
Drug	Simultaneous_dox_trs	D_and_T400_no2	Cell_line.Tx14	Plate.99	ZSCAN22	0.8	-0.124921969865514	pearson	1	Ttest_pvalue	Coefficient_of_eigenassay	SVD_pCMs_drugs	NoPrepr	SVD	856	D_and_T400_no2-Tx14	O	Kept components	RCT
Drug	Simultaneous_dox_trs	D_and_T400_no2	Cell_line.Tx14	Plate.99	ZSCAN23	0.8	0.0168076956127023	pearson	1	Ttest_pvalue	Coefficient_of_eigenassay	SVD_pCMs_drugs	NoPrepr	SVD	11193	D_and_T400_no2-Tx14	O	Kept components	RCT
Drug	Simultaneous_dox_trs	D_and_T400_no2	Cell_line.Tx14	Plate.99	ZSCAN25	0.8	-0.00985085465740082	pearson	1	Ttest_pvalue	Coefficient_of_eigenassay	SVD_pCMs_drugs	NoPrepr	SVD	12794	D_and_T400_no2-Tx14	O	Kept components	RCT
Drug	Simultaneous_dox_trs	D_and_T400_no2	Cell_line.Tx14	Plate.99	ZSCAN26	0.8	-0.0377198672506921	pearson	1	Ttest_pvalue	Coefficient_of_eigenassay	SVD_pCMs_drugs	NoPrepr	SVD	7350	D_and_T400_no2-Tx14	O	Kept components	RCT
Drug	Simultaneous_dox_trs	D_and_T400_no2	Cell_line.Tx14	Plate.99	ZSCAN29	0.8	-0.00113893449829253	pearson	1	Ttest_pvalue	Coefficient_of_eigenassay	SVD_pCMs_drugs	NoPrepr	SVD	14965	D_and_T400_no2-Tx14	O	Kept components	RCT
Drug	Simultaneous_dox_trs	D_and_T400_no2	Cell_line.Tx14	Plate.99	ZSCAN30	0.8	-0.00278502435342402	pearson	1	Ttest_pvalue	Coefficient_of_eigenassay	SVD_pCMs_drugs	NoPrepr	SVD	14505	D_and_T400_no2-Tx14	O	Kept components	RCT
Drug	Simultaneous_dox_trs	D_and_T400_no2	Cell_line.Tx14	Plate.99	ZSCAN31	0.8	0.0970105201016992	pearson	1	Ttest_pvalue	Coefficient_of_eigenassay	SVD_pCMs_drugs	NoPrepr	SVD	1729	D_and_T400_no2-Tx14	O	Kept components	RCT
Drug	Simultaneous_dox_trs	D_and_T400_no2	Cell_line.Tx14	Plate.99	ZSCAN32	0.8	0.00667880616649163	pearson	1	Ttest_pvalue	Coefficient_of_eigenassay	SVD_pCMs_drugs	NoPrepr	SVD	13529	D_and_T400_no2-Tx14	O	Kept components	RCT
Drug	Simultaneous_dox_trs	D_and_T400_no2	Cell_line.Tx14	Plate.99	ZSCAN5A	0.8	0.0585852961985348	pearson	1	Ttest_pvalue	Coefficient_of_eigenassay	SVD_pCMs_drugs	NoPrepr	SVD	4592	D_and_T400_no2-Tx14	O	Kept components	RCT
Drug	Simultaneous_dox_trs	D_and_T400_no2	Cell_line.Tx14	Plate.99	ZSCAN9	0.8	-0.0373571990840124	pearson	1	Ttest_pvalue	Coefficient_of_eigenassay	SVD_pCMs_drugs	NoPrepr	SVD	7410	D_and_T400_no2-Tx14	O	Kept components	RCT
Drug	Simultaneous_dox_trs	D_and_T400_no2	Cell_line.Tx14	Plate.99	ZSWIM1	0.8	0.0476574985062527	pearson	1	Ttest_pvalue	Coefficient_of_eigenassay	SVD_pCMs_drugs	NoPrepr	SVD	5911	D_and_T400_no2-Tx14	O	Kept components	RCT
Drug	Simultaneous_dox_trs	D_and_T400_no2	Cell_line.Tx14	Plate.99	ZSWIM3	0.8	-0.00364957419558246	pearson	1	Ttest_pvalue	Coefficient_of_eigenassay	SVD_pCMs_drugs	NoPrepr	SVD	14283	D_and_T400_no2-Tx14	O	Kept components	RCT
Drug	Simultaneous_dox_trs	D_and_T400_no2	Cell_line.Tx14	Plate.99	ZSWIM4	0.8	-0.0109506460904757	pearson	1	Ttest_pvalue	Coefficient_of_eigenassay	SVD_pCMs_drugs	NoPrepr	SVD	12539	D_and_T400_no2-Tx14	O	Kept components	RCT
Drug	Simultaneous_dox_trs	D_and_T400_no2	Cell_line.Tx14	Plate.99	ZSWIM5	0.8	0.10315611815553	pearson	1	Ttest_pvalue	Coefficient_of_eigenassay	SVD_pCMs_drugs	NoPrepr	SVD	1469	D_and_T400_no2-Tx14	O	Kept components	RCT
Drug	Simultaneous_dox_trs	D_and_T400_no2	Cell_line.Tx14	Plate.99	ZSWIM6	0.8	0.0612844817282587	pearson	1	Ttest_pvalue	Coefficient_of_eigenassay	SVD_pCMs_drugs	NoPrepr	SVD	4294	D_and_T400_no2-Tx14	O	Kept components	RCT
Drug	Simultaneous_dox_trs	D_and_T400_no2	Cell_line.Tx14	Plate.99	ZSWIM7	0.8	0.0773711583788269	pearson	1	Ttest_pvalue	Coefficient_of_eigenassay	SVD_pCMs_drugs	NoPrepr	SVD	2911	D_and_T400_no2-Tx14	O	Kept components	RCT
Drug	Simultaneous_dox_trs	D_and_T400_no2	Cell_line.Tx14	Plate.99	ZSWIM8	0.8	0.0229403036179628	pearson	1	Ttest_pvalue	Coefficient_of_eigenassay	SVD_pCMs_drugs	NoPrepr	SVD	9957	D_and_T400_no2-Tx14	O	Kept components	RCT
Drug	Simultaneous_dox_trs	D_and_T400_no2	Cell_line.Tx14	Plate.99	ZSWIM9	0.8	-0.0199420626569955	pearson	1	Ttest_pvalue	Coefficient_of_eigenassay	SVD_pCMs_drugs	NoPrepr	SVD	10564	D_and_T400_no2-Tx14	O	Kept components	RCT
Drug	Simultaneous_dox_trs	D_and_T400_no2	Cell_line.Tx14	Plate.99	ZUP1	0.8	0.0610929602609668	pearson	1	Ttest_pvalue	Coefficient_of_eigenassay	SVD_pCMs_drugs	NoPrepr	SVD	4318	D_and_T400_no2-Tx14	O	Kept components	RCT
Drug	Simultaneous_dox_trs	D_and_T400_no2	Cell_line.Tx14	Plate.99	ZW10	0.8	-0.0823045371595671	pearson	1	Ttest_pvalue	Coefficient_of_eigenassay	SVD_pCMs_drugs	NoPrepr	SVD	2572	D_and_T400_no2-Tx14	O	Kept components	RCT
Drug	Simultaneous_dox_trs	D_and_T400_no2	Cell_line.Tx14	Plate.99	ZWILCH	0.8	-0.0524918274340311	pearson	1	Ttest_pvalue	Coefficient_of_eigenassay	SVD_pCMs_drugs	NoPrepr	SVD	5313	D_and_T400_no2-Tx14	O	Kept components	RCT
Drug	Simultaneous_dox_trs	D_and_T400_no2	Cell_line.Tx14	Plate.99	ZWINT	0.8	0.0968410405018095	pearson	1	Ttest_pvalue	Coefficient_of_eigenassay	SVD_pCMs_drugs	NoPrepr	SVD	1741	D_and_T400_no2-Tx14	O	Kept components	RCT
Drug	Simultaneous_dox_trs	D_and_T400_no2	Cell_line.Tx14	Plate.99	ZXDA	0.8	-0.00658374198211232	pearson	1	Ttest_pvalue	Coefficient_of_eigenassay	SVD_pCMs_drugs	NoPrepr	SVD	13554	D_and_T400_no2-Tx14	O	Kept components	RCT
Drug	Simultaneous_dox_trs	D_and_T400_no2	Cell_line.Tx14	Plate.99	ZXDB	0.8	-0.0208840553693323	pearson	1	Ttest_pvalue	Coefficient_of_eigenassay	SVD_pCMs_drugs	NoPrepr	SVD	10334	D_and_T400_no2-Tx14	O	Kept components	RCT
Drug	Simultaneous_dox_trs	D_and_T400_no2	Cell_line.Tx14	Plate.99	ZXDC	0.8	0.0604963180968936	pearson	1	Ttest_pvalue	Coefficient_of_eigenassay	SVD_pCMs_drugs	NoPrepr	SVD	4394	D_and_T400_no2-Tx14	O	Kept components	RCT
Drug	Simultaneous_dox_trs	D_and_T400_no2	Cell_line.Tx14	Plate.99	ZYG11B	0.8	0.0366317735545657	pearson	1	Ttest_pvalue	Coefficient_of_eigenassay	SVD_pCMs_drugs	NoPrepr	SVD	7541	D_and_T400_no2-Tx14	O	Kept components	RCT
Drug	Simultaneous_dox_trs	D_and_T400_no2	Cell_line.Tx14	Plate.99	ZYX	0.8	0.0743945709903428	pearson	1	Ttest_pvalue	Coefficient_of_eigenassay	SVD_pCMs_drugs	NoPrepr	SVD	3123	D_and_T400_no2-Tx14	O	Kept components	RCT
Drug	Simultaneous_dox_trs	D_and_T400_no2	Cell_line.Tx14	Plate.99	ZZEF1	0.8	0.0797509751336603	pearson	1	Ttest_pvalue	Coefficient_of_eigenassay	SVD_pCMs_drugs	NoPrepr	SVD	2735	D_and_T400_no2-Tx14	O	Kept components	RCT
Drug	Simultaneous_dox_trs	D_and_T400_no2	Cell_line.Tx14	Plate.99	ZZZ3	0.8	0.00817701033618612	pearson	1	Ttest_pvalue	Coefficient_of_eigenassay	SVD_pCMs_drugs	NoPrepr	SVD	13200	D_and_T400_no2-Tx14	O	Kept components	RCT
Drug	Simultaneous_dox_trs	D_and_T400_no2	Cell_line.Tx17	Plate.99	A1BG	0.8	0.0404161819542777	pearson	1	Ttest_pvalue	Coefficient_of_eigenassay	SVD_pCMs_drugs	NoPrepr	SVD	6149	D_and_T400_no2-Tx17	N	Kept components	PCT
Drug	Simultaneous_dox_trs	D_and_T400_no2	Cell_line.Tx17	Plate.99	A2M	0.8	-0.0345959629322383	pearson	1	Ttest_pvalue	Coefficient_of_eigenassay	SVD_pCMs_drugs	NoPrepr	SVD	7106	D_and_T400_no2-Tx17	N	Kept components	PCT
Drug	Simultaneous_dox_trs	D_and_T400_no2	Cell_line.Tx17	Plate.99	A2ML1	0.8	-0.001437521602905	pearson	1	Ttest_pvalue	Coefficient_of_eigenassay	SVD_pCMs_drugs	NoPrepr	SVD	14729	D_and_T400_no2-Tx17	N	Kept components	PCT
Drug	Simultaneous_dox_trs	D_and_T400_no2	Cell_line.Tx17	Plate.99	A4GALT	0.8	0.0347754417663676	pearson	1	Ttest_pvalue	Coefficient_of_eigenassay	SVD_pCMs_drugs	NoPrepr	SVD	7089	D_and_T400_no2-Tx17	N	Kept components	PCT
Drug	Simultaneous_dox_trs	D_and_T400_no2	Cell_line.Tx17	Plate.99	AAAS	0.8	0.044721466339015	pearson	1	Ttest_pvalue	Coefficient_of_eigenassay	SVD_pCMs_drugs	NoPrepr	SVD	5556	D_and_T400_no2-Tx17	N	Kept components	PCT
Drug	Simultaneous_dox_trs	D_and_T400_no2	Cell_line.Tx17	Plate.99	AACS	0.8	0.0378404814553058	pearson	1	Ttest_pvalue	Coefficient_of_eigenassay	SVD_pCMs_drugs	NoPrepr	SVD	6585	D_and_T400_no2-Tx17	N	Kept components	PCT
Drug	Simultaneous_dox_trs	D_and_T400_no2	Cell_line.Tx17	Plate.99	AADAT	0.8	-0.0253553374376649	pearson	1	Ttest_pvalue	Coefficient_of_eigenassay	SVD_pCMs_drugs	NoPrepr	SVD	8845	D_and_T400_no2-Tx17	N	Kept components	PCT
Drug	Simultaneous_dox_trs	D_and_T400_no2	Cell_line.Tx17	Plate.99	AAED1	0.8	-0.0616199896634565	pearson	1	Ttest_pvalue	Coefficient_of_eigenassay	SVD_pCMs_drugs	NoPrepr	SVD	3532	D_and_T400_no2-Tx17	N	Kept components	PCT
Drug	Simultaneous_dox_trs	D_and_T400_no2	Cell_line.Tx17	Plate.99	AAGAB	0.8	-0.0246929802401963	pearson	1	Ttest_pvalue	Coefficient_of_eigenassay	SVD_pCMs_drugs	NoPrepr	SVD	8967	D_and_T400_no2-Tx17	N	Kept components	PCT
Drug	Simultaneous_dox_trs	D_and_T400_no2	Cell_line.Tx17	Plate.99	AAK1	0.8	0.0180770375504427	pearson	1	Ttest_pvalue	Coefficient_of_eigenassay	SVD_pCMs_drugs	NoPrepr	SVD	10404	D_and_T400_no2-Tx17	N	Kept components	PCT
Drug	Simultaneous_dox_trs	D_and_T400_no2	Cell_line.Tx17	Plate.99	AAMDC	0.8	-0.028998116253512	pearson	1	Ttest_pvalue	Coefficient_of_eigenassay	SVD_pCMs_drugs	NoPrepr	SVD	8131	D_and_T400_no2-Tx17	N	Kept components	PCT
Drug	Simultaneous_dox_trs	D_and_T400_no2	Cell_line.Tx17	Plate.99	AAMP	0.8	0.00614361603076911	pearson	1	Ttest_pvalue	Coefficient_of_eigenassay	SVD_pCMs_drugs	NoPrepr	SVD	13248	D_and_T400_no2-Tx17	N	Kept components	PCT
Drug	Simultaneous_dox_trs	D_and_T400_no2	Cell_line.Tx17	Plate.99	AAR2	0.8	-0.0238689136201785	pearson	1	Ttest_pvalue	Coefficient_of_eigenassay	SVD_pCMs_drugs	NoPrepr	SVD	9137	D_and_T400_no2-Tx17	N	Kept components	PCT
Drug	Simultaneous_dox_trs	D_and_T400_no2	Cell_line.Tx17	Plate.99	AARD	0.8	0.0614440396326185	pearson	1	Ttest_pvalue	Coefficient_of_eigenassay	SVD_pCMs_drugs	NoPrepr	SVD	3545	D_and_T400_no2-Tx17	N	Kept components	PCT
Drug	Simultaneous_dox_trs	D_and_T400_no2	Cell_line.Tx17	Plate.99	AARS	0.8	-0.062136600493692	pearson	1	Ttest_pvalue	Coefficient_of_eigenassay	SVD_pCMs_drugs	NoPrepr	SVD	3482	D_and_T400_no2-Tx17	N	Kept components	PCT
Drug	Simultaneous_dox_trs	D_and_T400_no2	Cell_line.Tx17	Plate.99	AARS2	0.8	-0.00447960161512381	pearson	1	Ttest_pvalue	Coefficient_of_eigenassay	SVD_pCMs_drugs	NoPrepr	SVD	13734	D_and_T400_no2-Tx17	N	Kept components	PCT
Drug	Simultaneous_dox_trs	D_and_T400_no2	Cell_line.Tx17	Plate.99	AASDH	0.8	0.148514403077318	pearson	1	Ttest_pvalue	Coefficient_of_eigenassay	SVD_pCMs_drugs	NoPrepr	SVD	462	D_and_T400_no2-Tx17	N	Kept components	PCT
Drug	Simultaneous_dox_trs	D_and_T400_no2	Cell_line.Tx17	Plate.99	AASDHPPT	0.8	0.0727857912416799	pearson	1	Ttest_pvalue	Coefficient_of_eigenassay	SVD_pCMs_drugs	NoPrepr	SVD	2610	D_and_T400_no2-Tx17	N	Kept components	PCT
Drug	Simultaneous_dox_trs	D_and_T400_no2	Cell_line.Tx17	Plate.99	AASS	0.8	0.0629320617329051	pearson	1	Ttest_pvalue	Coefficient_of_eigenassay	SVD_pCMs_drugs	NoPrepr	SVD	3411	D_and_T400_no2-Tx17	N	Kept components	PCT
Drug	Simultaneous_dox_trs	D_and_T400_no2	Cell_line.Tx17	Plate.99	AATK	0.8	0.0965894464461685	pearson	1	Ttest_pvalue	Coefficient_of_eigenassay	SVD_pCMs_drugs	NoPrepr	SVD	1420	D_and_T400_no2-Tx17	N	Kept components	PCT
Drug	Simultaneous_dox_trs	D_and_T400_no2	Cell_line.Tx17	Plate.99	ABAT	0.8	0.13114089156768	pearson	1	Ttest_pvalue	Coefficient_of_eigenassay	SVD_pCMs_drugs	NoPrepr	SVD	654	D_and_T400_no2-Tx17	N	Kept components	PCT
Drug	Simultaneous_dox_trs	D_and_T400_no2	Cell_line.Tx17	Plate.99	ABCA1	0.8	-0.0546250502674413	pearson	1	Ttest_pvalue	Coefficient_of_eigenassay	SVD_pCMs_drugs	NoPrepr	SVD	4261	D_and_T400_no2-Tx17	N	Kept components	PCT
Drug	Simultaneous_dox_trs	D_and_T400_no2	Cell_line.Tx17	Plate.99	ABCA10	0.8	-0.0125427991857581	pearson	1	Ttest_pvalue	Coefficient_of_eigenassay	SVD_pCMs_drugs	NoPrepr	SVD	11655	D_and_T400_no2-Tx17	N	Kept components	PCT
Drug	Simultaneous_dox_trs	D_and_T400_no2	Cell_line.Tx17	Plate.99	ABCA12	0.8	0.0162168940182773	pearson	1	Ttest_pvalue	Coefficient_of_eigenassay	SVD_pCMs_drugs	NoPrepr	SVD	10835	D_and_T400_no2-Tx17	N	Kept components	PCT
Drug	Simultaneous_dox_trs	D_and_T400_no2	Cell_line.Tx17	Plate.99	ABCA13	0.8	0.0244501950592646	pearson	1	Ttest_pvalue	Coefficient_of_eigenassay	SVD_pCMs_drugs	NoPrepr	SVD	9011	D_and_T400_no2-Tx17	N	Kept components	PCT
Drug	Simultaneous_dox_trs	D_and_T400_no2	Cell_line.Tx17	Plate.99	ABCA2	0.8	0.145565171934845	pearson	1	Ttest_pvalue	Coefficient_of_eigenassay	SVD_pCMs_drugs	NoPrepr	SVD	494	D_and_T400_no2-Tx17	N	Kept components	PCT
Drug	Simultaneous_dox_trs	D_and_T400_no2	Cell_line.Tx17	Plate.99	ABCA3	0.8	0.0197767831294451	pearson	1	Ttest_pvalue	Coefficient_of_eigenassay	SVD_pCMs_drugs	NoPrepr	SVD	10016	D_and_T400_no2-Tx17	N	Kept components	PCT
Drug	Simultaneous_dox_trs	D_and_T400_no2	Cell_line.Tx17	Plate.99	ABCA4	0.8	-0.00648422715318914	pearson	1	Ttest_pvalue	Coefficient_of_eigenassay	SVD_pCMs_drugs	NoPrepr	SVD	13173	D_and_T400_no2-Tx17	N	Kept components	PCT
Drug	Simultaneous_dox_trs	D_and_T400_no2	Cell_line.Tx17	Plate.99	ABCA5	0.8	0.0693256959372288	pearson	1	Ttest_pvalue	Coefficient_of_eigenassay	SVD_pCMs_drugs	NoPrepr	SVD	2855	D_and_T400_no2-Tx17	N	Kept components	PCT
Drug	Simultaneous_dox_trs	D_and_T400_no2	Cell_line.Tx17	Plate.99	ABCA6	0.8	-0.00420622516199323	pearson	1	Ttest_pvalue	Coefficient_of_eigenassay	SVD_pCMs_drugs	NoPrepr	SVD	13820	D_and_T400_no2-Tx17	N	Kept components	PCT
Drug	Simultaneous_dox_trs	D_and_T400_no2	Cell_line.Tx17	Plate.99	ABCA7	0.8	0.0810585851745925	pearson	1	Ttest_pvalue	Coefficient_of_eigenassay	SVD_pCMs_drugs	NoPrepr	SVD	2139	D_and_T400_no2-Tx17	N	Kept components	PCT
Drug	Simultaneous_dox_trs	D_and_T400_no2	Cell_line.Tx17	Plate.99	ABCA8	0.8	0.0254982421851013	pearson	1	Ttest_pvalue	Coefficient_of_eigenassay	SVD_pCMs_drugs	NoPrepr	SVD	8818	D_and_T400_no2-Tx17	N	Kept components	PCT
Drug	Simultaneous_dox_trs	D_and_T400_no2	Cell_line.Tx17	Plate.99	ABCA9	0.8	0.0366582591830247	pearson	1	Ttest_pvalue	Coefficient_of_eigenassay	SVD_pCMs_drugs	NoPrepr	SVD	6782	D_and_T400_no2-Tx17	N	Kept components	PCT
Drug	Simultaneous_dox_trs	D_and_T400_no2	Cell_line.Tx17	Plate.99	ABCB1	0.8	-0.0387281451001098	pearson	1	Ttest_pvalue	Coefficient_of_eigenassay	SVD_pCMs_drugs	NoPrepr	SVD	6441	D_and_T400_no2-Tx17	N	Kept components	PCT
Drug	Simultaneous_dox_trs	D_and_T400_no2	Cell_line.Tx17	Plate.99	ABCB10	0.8	-0.0375199012572414	pearson	1	Ttest_pvalue	Coefficient_of_eigenassay	SVD_pCMs_drugs	NoPrepr	SVD	6646	D_and_T400_no2-Tx17	N	Kept components	PCT
Drug	Simultaneous_dox_trs	D_and_T400_no2	Cell_line.Tx17	Plate.99	ABCB4	0.8	0.0113948390848736	pearson	1	Ttest_pvalue	Coefficient_of_eigenassay	SVD_pCMs_drugs	NoPrepr	SVD	11934	D_and_T400_no2-Tx17	N	Kept components	PCT
Drug	Simultaneous_dox_trs	D_and_T400_no2	Cell_line.Tx17	Plate.99	ABCB6	0.8	-0.0147524947972691	pearson	1	Ttest_pvalue	Coefficient_of_eigenassay	SVD_pCMs_drugs	NoPrepr	SVD	11172	D_and_T400_no2-Tx17	N	Kept components	PCT
Drug	Simultaneous_dox_trs	D_and_T400_no2	Cell_line.Tx17	Plate.99	ABCB7	0.8	-0.00957701479806442	pearson	1	Ttest_pvalue	Coefficient_of_eigenassay	SVD_pCMs_drugs	NoPrepr	SVD	12359	D_and_T400_no2-Tx17	N	Kept components	PCT
Drug	Simultaneous_dox_trs	D_and_T400_no2	Cell_line.Tx17	Plate.99	ABCB8	0.8	0.0275982325034742	pearson	1	Ttest_pvalue	Coefficient_of_eigenassay	SVD_pCMs_drugs	NoPrepr	SVD	8392	D_and_T400_no2-Tx17	N	Kept components	PCT
Drug	Simultaneous_dox_trs	D_and_T400_no2	Cell_line.Tx17	Plate.99	ABCB9	0.8	0.062790701376131	pearson	1	Ttest_pvalue	Coefficient_of_eigenassay	SVD_pCMs_drugs	NoPrepr	SVD	3422	D_and_T400_no2-Tx17	N	Kept components	PCT
Drug	Simultaneous_dox_trs	D_and_T400_no2	Cell_line.Tx17	Plate.99	ABCC1	0.8	-0.0208137506906349	pearson	1	Ttest_pvalue	Coefficient_of_eigenassay	SVD_pCMs_drugs	NoPrepr	SVD	9796	D_and_T400_no2-Tx17	N	Kept components	PCT
Drug	Simultaneous_dox_trs	D_and_T400_no2	Cell_line.Tx17	Plate.99	ABCC10	0.8	0.0460672925922751	pearson	1	Ttest_pvalue	Coefficient_of_eigenassay	SVD_pCMs_drugs	NoPrepr	SVD	5359	D_and_T400_no2-Tx17	N	Kept components	PCT
Drug	Simultaneous_dox_trs	D_and_T400_no2	Cell_line.Tx17	Plate.99	ABCC11	0.8	-0.0100671276779183	pearson	1	Ttest_pvalue	Coefficient_of_eigenassay	SVD_pCMs_drugs	NoPrepr	SVD	12258	D_and_T400_no2-Tx17	N	Kept components	PCT
Drug	Simultaneous_dox_trs	D_and_T400_no2	Cell_line.Tx17	Plate.99	ABCC2	0.8	0.0100042954630249	pearson	1	Ttest_pvalue	Coefficient_of_eigenassay	SVD_pCMs_drugs	NoPrepr	SVD	12271	D_and_T400_no2-Tx17	N	Kept components	PCT
Drug	Simultaneous_dox_trs	D_and_T400_no2	Cell_line.Tx17	Plate.99	ABCC3	0.8	-0.0321414289711168	pearson	1	Ttest_pvalue	Coefficient_of_eigenassay	SVD_pCMs_drugs	NoPrepr	SVD	7546	D_and_T400_no2-Tx17	N	Kept components	PCT
Drug	Simultaneous_dox_trs	D_and_T400_no2	Cell_line.Tx17	Plate.99	ABCC4	0.8	-0.0285461190534978	pearson	1	Ttest_pvalue	Coefficient_of_eigenassay	SVD_pCMs_drugs	NoPrepr	SVD	8218	D_and_T400_no2-Tx17	N	Kept components	PCT
Drug	Simultaneous_dox_trs	D_and_T400_no2	Cell_line.Tx17	Plate.99	ABCC5	0.8	-0.00755182077084218	pearson	1	Ttest_pvalue	Coefficient_of_eigenassay	SVD_pCMs_drugs	NoPrepr	SVD	12871	D_and_T400_no2-Tx17	N	Kept components	PCT
Drug	Simultaneous_dox_trs	D_and_T400_no2	Cell_line.Tx17	Plate.99	ABCC6	0.8	0.0457583533572021	pearson	1	Ttest_pvalue	Coefficient_of_eigenassay	SVD_pCMs_drugs	NoPrepr	SVD	5403	D_and_T400_no2-Tx17	N	Kept components	PCT
Drug	Simultaneous_dox_trs	D_and_T400_no2	Cell_line.Tx17	Plate.99	ABCC8	0.8	-0.0129798008046754	pearson	1	Ttest_pvalue	Coefficient_of_eigenassay	SVD_pCMs_drugs	NoPrepr	SVD	11540	D_and_T400_no2-Tx17	N	Kept components	PCT
Drug	Simultaneous_dox_trs	D_and_T400_no2	Cell_line.Tx17	Plate.99	ABCC9	0.8	-0.00422372196740224	pearson	1	Ttest_pvalue	Coefficient_of_eigenassay	SVD_pCMs_drugs	NoPrepr	SVD	13812	D_and_T400_no2-Tx17	N	Kept components	PCT
Drug	Simultaneous_dox_trs	D_and_T400_no2	Cell_line.Tx17	Plate.99	ABCD1	0.8	0.0538112573138064	pearson	1	Ttest_pvalue	Coefficient_of_eigenassay	SVD_pCMs_drugs	NoPrepr	SVD	4350	D_and_T400_no2-Tx17	N	Kept components	PCT
Drug	Simultaneous_dox_trs	D_and_T400_no2	Cell_line.Tx17	Plate.99	ABCD2	0.8	-0.0126100077710531	pearson	1	Ttest_pvalue	Coefficient_of_eigenassay	SVD_pCMs_drugs	NoPrepr	SVD	11639	D_and_T400_no2-Tx17	N	Kept components	PCT
Drug	Simultaneous_dox_trs	D_and_T400_no2	Cell_line.Tx17	Plate.99	ABCD3	0.8	0.0069547069390563	pearson	1	Ttest_pvalue	Coefficient_of_eigenassay	SVD_pCMs_drugs	NoPrepr	SVD	13033	D_and_T400_no2-Tx17	N	Kept components	PCT
Drug	Simultaneous_dox_trs	D_and_T400_no2	Cell_line.Tx17	Plate.99	ABCD4	0.8	0.0925620939442409	pearson	1	Ttest_pvalue	Coefficient_of_eigenassay	SVD_pCMs_drugs	NoPrepr	SVD	1580	D_and_T400_no2-Tx17	N	Kept components	PCT
Drug	Simultaneous_dox_trs	D_and_T400_no2	Cell_line.Tx17	Plate.99	ABCE1	0.8	0.02682957765565	pearson	1	Ttest_pvalue	Coefficient_of_eigenassay	SVD_pCMs_drugs	NoPrepr	SVD	8554	D_and_T400_no2-Tx17	N	Kept components	PCT
Drug	Simultaneous_dox_trs	D_and_T400_no2	Cell_line.Tx17	Plate.99	ABCF2	0.8	-0.0095015954654497	pearson	1	Ttest_pvalue	Coefficient_of_eigenassay	SVD_pCMs_drugs	NoPrepr	SVD	12380	D_and_T400_no2-Tx17	N	Kept components	PCT
Drug	Simultaneous_dox_trs	D_and_T400_no2	Cell_line.Tx17	Plate.99	ABCF3	0.8	-0.0195425096132593	pearson	1	Ttest_pvalue	Coefficient_of_eigenassay	SVD_pCMs_drugs	NoPrepr	SVD	10078	D_and_T400_no2-Tx17	N	Kept components	PCT
Drug	Simultaneous_dox_trs	D_and_T400_no2	Cell_line.Tx17	Plate.99	ABCG1	0.8	0.00267620815632418	pearson	1	Ttest_pvalue	Coefficient_of_eigenassay	SVD_pCMs_drugs	NoPrepr	SVD	14303	D_and_T400_no2-Tx17	N	Kept components	PCT
Drug	Simultaneous_dox_trs	D_and_T400_no2	Cell_line.Tx17	Plate.99	ABCG2	0.8	0.00071563802067978	pearson	1	Ttest_pvalue	Coefficient_of_eigenassay	SVD_pCMs_drugs	NoPrepr	SVD	15006	D_and_T400_no2-Tx17	N	Kept components	PCT
Drug	Simultaneous_dox_trs	D_and_T400_no2	Cell_line.Tx17	Plate.99	ABCG4	0.8	-0.0326224098269813	pearson	1	Ttest_pvalue	Coefficient_of_eigenassay	SVD_pCMs_drugs	NoPrepr	SVD	7460	D_and_T400_no2-Tx17	N	Kept components	PCT
Drug	Simultaneous_dox_trs	D_and_T400_no2	Cell_line.Tx17	Plate.99	ABCG5	0.8	-0.00431069435994576	pearson	1	Ttest_pvalue	Coefficient_of_eigenassay	SVD_pCMs_drugs	NoPrepr	SVD	13782	D_and_T400_no2-Tx17	N	Kept components	PCT
Drug	Simultaneous_dox_trs	D_and_T400_no2	Cell_line.Tx17	Plate.99	ABHD1	0.8	0.0156479339332912	pearson	1	Ttest_pvalue	Coefficient_of_eigenassay	SVD_pCMs_drugs	NoPrepr	SVD	10965	D_and_T400_no2-Tx17	N	Kept components	PCT
Drug	Simultaneous_dox_trs	D_and_T400_no2	Cell_line.Tx17	Plate.99	ABHD10	0.8	-0.00330648713669462	pearson	1	Ttest_pvalue	Coefficient_of_eigenassay	SVD_pCMs_drugs	NoPrepr	SVD	14092	D_and_T400_no2-Tx17	N	Kept components	PCT
Drug	Simultaneous_dox_trs	D_and_T400_no2	Cell_line.Tx17	Plate.99	ABHD11	0.8	0.113463752457932	pearson	1	Ttest_pvalue	Coefficient_of_eigenassay	SVD_pCMs_drugs	NoPrepr	SVD	957	D_and_T400_no2-Tx17	N	Kept components	PCT
Drug	Simultaneous_dox_trs	D_and_T400_no2	Cell_line.Tx17	Plate.99	ABHD12	0.8	0.0101808292734339	pearson	1	Ttest_pvalue	Coefficient_of_eigenassay	SVD_pCMs_drugs	NoPrepr	SVD	12234	D_and_T400_no2-Tx17	N	Kept components	PCT
Drug	Simultaneous_dox_trs	D_and_T400_no2	Cell_line.Tx17	Plate.99	ABHD12B	0.8	0.00278614505196673	pearson	1	Ttest_pvalue	Coefficient_of_eigenassay	SVD_pCMs_drugs	NoPrepr	SVD	14263	D_and_T400_no2-Tx17	N	Kept components	PCT
Drug	Simultaneous_dox_trs	D_and_T400_no2	Cell_line.Tx17	Plate.99	ABHD13	0.8	0.0210067118574197	pearson	1	Ttest_pvalue	Coefficient_of_eigenassay	SVD_pCMs_drugs	NoPrepr	SVD	9754	D_and_T400_no2-Tx17	N	Kept components	PCT
Drug	Simultaneous_dox_trs	D_and_T400_no2	Cell_line.Tx17	Plate.99	ABHD14A	0.8	0.131767243055424	pearson	1	Ttest_pvalue	Coefficient_of_eigenassay	SVD_pCMs_drugs	NoPrepr	SVD	643	D_and_T400_no2-Tx17	N	Kept components	PCT
Drug	Simultaneous_dox_trs	D_and_T400_no2	Cell_line.Tx17	Plate.99	ABHD14B	0.8	0.0588420016264382	pearson	1	Ttest_pvalue	Coefficient_of_eigenassay	SVD_pCMs_drugs	NoPrepr	SVD	3802	D_and_T400_no2-Tx17	N	Kept components	PCT
Drug	Simultaneous_dox_trs	D_and_T400_no2	Cell_line.Tx17	Plate.99	ABHD15	0.8	-0.0269937172297108	pearson	1	Ttest_pvalue	Coefficient_of_eigenassay	SVD_pCMs_drugs	NoPrepr	SVD	8517	D_and_T400_no2-Tx17	N	Kept components	PCT
Drug	Simultaneous_dox_trs	D_and_T400_no2	Cell_line.Tx17	Plate.99	ABHD16B	0.8	0.0838943814371946	pearson	1	Ttest_pvalue	Coefficient_of_eigenassay	SVD_pCMs_drugs	NoPrepr	SVD	1978	D_and_T400_no2-Tx17	N	Kept components	PCT
Drug	Simultaneous_dox_trs	D_and_T400_no2	Cell_line.Tx17	Plate.99	ABHD17A	0.8	0.154580339661405	pearson	1	Ttest_pvalue	Coefficient_of_eigenassay	SVD_pCMs_drugs	NoPrepr	SVD	401	D_and_T400_no2-Tx17	N	Kept components	PCT
Drug	Simultaneous_dox_trs	D_and_T400_no2	Cell_line.Tx17	Plate.99	ABHD17B	0.8	0.0843880034093598	pearson	1	Ttest_pvalue	Coefficient_of_eigenassay	SVD_pCMs_drugs	NoPrepr	SVD	1950	D_and_T400_no2-Tx17	N	Kept components	PCT
Drug	Simultaneous_dox_trs	D_and_T400_no2	Cell_line.Tx17	Plate.99	ABHD17C	0.8	0.0022283234082366	pearson	1	Ttest_pvalue	Coefficient_of_eigenassay	SVD_pCMs_drugs	NoPrepr	SVD	14448	D_and_T400_no2-Tx17	N	Kept components	PCT
Drug	Simultaneous_dox_trs	D_and_T400_no2	Cell_line.Tx17	Plate.99	ABHD18	0.8	0.157499321786273	pearson	1	Ttest_pvalue	Coefficient_of_eigenassay	SVD_pCMs_drugs	NoPrepr	SVD	379	D_and_T400_no2-Tx17	N	Kept components	PCT
Drug	Simultaneous_dox_trs	D_and_T400_no2	Cell_line.Tx17	Plate.99	ABHD2	0.8	0.0334636058707848	pearson	1	Ttest_pvalue	Coefficient_of_eigenassay	SVD_pCMs_drugs	NoPrepr	SVD	7305	D_and_T400_no2-Tx17	N	Kept components	PCT
Drug	Simultaneous_dox_trs	D_and_T400_no2	Cell_line.Tx17	Plate.99	ABHD3	0.8	0.000963623101840913	pearson	1	Ttest_pvalue	Coefficient_of_eigenassay	SVD_pCMs_drugs	NoPrepr	SVD	14917	D_and_T400_no2-Tx17	N	Kept components	PCT
Drug	Simultaneous_dox_trs	D_and_T400_no2	Cell_line.Tx17	Plate.99	ABHD4	0.8	0.00719762099888055	pearson	1	Ttest_pvalue	Coefficient_of_eigenassay	SVD_pCMs_drugs	NoPrepr	SVD	12973	D_and_T400_no2-Tx17	N	Kept components	PCT
Drug	Simultaneous_dox_trs	D_and_T400_no2	Cell_line.Tx17	Plate.99	ABHD5	0.8	0.0144613554727937	pearson	1	Ttest_pvalue	Coefficient_of_eigenassay	SVD_pCMs_drugs	NoPrepr	SVD	11234	D_and_T400_no2-Tx17	N	Kept components	PCT
Drug	Simultaneous_dox_trs	D_and_T400_no2	Cell_line.Tx17	Plate.99	ABHD6	0.8	0.11881636798883	pearson	1	Ttest_pvalue	Coefficient_of_eigenassay	SVD_pCMs_drugs	NoPrepr	SVD	843	D_and_T400_no2-Tx17	N	Kept components	PCT
Drug	Simultaneous_dox_trs	D_and_T400_no2	Cell_line.Tx17	Plate.99	ABHD8	0.8	0.0974480169107422	pearson	1	Ttest_pvalue	Coefficient_of_eigenassay	SVD_pCMs_drugs	NoPrepr	SVD	1389	D_and_T400_no2-Tx17	N	Kept components	PCT
Drug	Simultaneous_dox_trs	D_and_T400_no2	Cell_line.Tx17	Plate.99	ABI1	0.8	0.0156576931109341	pearson	1	Ttest_pvalue	Coefficient_of_eigenassay	SVD_pCMs_drugs	NoPrepr	SVD	10963	D_and_T400_no2-Tx17	N	Kept components	PCT
Drug	Simultaneous_dox_trs	D_and_T400_no2	Cell_line.Tx17	Plate.99	ABI2	0.8	0.00946876459377241	pearson	1	Ttest_pvalue	Coefficient_of_eigenassay	SVD_pCMs_drugs	NoPrepr	SVD	12392	D_and_T400_no2-Tx17	N	Kept components	PCT
Drug	Simultaneous_dox_trs	D_and_T400_no2	Cell_line.Tx17	Plate.99	ABI3BP	0.8	0.0388146476430387	pearson	1	Ttest_pvalue	Coefficient_of_eigenassay	SVD_pCMs_drugs	NoPrepr	SVD	6430	D_and_T400_no2-Tx17	N	Kept components	PCT
Drug	Simultaneous_dox_trs	D_and_T400_no2	Cell_line.Tx17	Plate.99	ABL1	0.8	0.0801621359492778	pearson	1	Ttest_pvalue	Coefficient_of_eigenassay	SVD_pCMs_drugs	NoPrepr	SVD	2180	D_and_T400_no2-Tx17	N	Kept components	PCT
Drug	Simultaneous_dox_trs	D_and_T400_no2	Cell_line.Tx17	Plate.99	ABL2	0.8	-0.00506199559219789	pearson	1	Ttest_pvalue	Coefficient_of_eigenassay	SVD_pCMs_drugs	NoPrepr	SVD	13560	D_and_T400_no2-Tx17	N	Kept components	PCT
Drug	Simultaneous_dox_trs	D_and_T400_no2	Cell_line.Tx17	Plate.99	ABLIM1	0.8	0.0353227259649969	pearson	1	Ttest_pvalue	Coefficient_of_eigenassay	SVD_pCMs_drugs	NoPrepr	SVD	7002	D_and_T400_no2-Tx17	N	Kept components	PCT
Drug	Simultaneous_dox_trs	D_and_T400_no2	Cell_line.Tx17	Plate.99	ABLIM2	0.8	0.0192220936097139	pearson	1	Ttest_pvalue	Coefficient_of_eigenassay	SVD_pCMs_drugs	NoPrepr	SVD	10136	D_and_T400_no2-Tx17	N	Kept components	PCT
Drug	Simultaneous_dox_trs	D_and_T400_no2	Cell_line.Tx17	Plate.99	ABLIM3	0.8	0.0322575656805597	pearson	1	Ttest_pvalue	Coefficient_of_eigenassay	SVD_pCMs_drugs	NoPrepr	SVD	7519	D_and_T400_no2-Tx17	N	Kept components	PCT
Drug	Simultaneous_dox_trs	D_and_T400_no2	Cell_line.Tx17	Plate.99	ABO	0.8	-0.0207235485827509	pearson	1	Ttest_pvalue	Coefficient_of_eigenassay	SVD_pCMs_drugs	NoPrepr	SVD	9815	D_and_T400_no2-Tx17	N	Kept components	PCT
Drug	Simultaneous_dox_trs	D_and_T400_no2	Cell_line.Tx17	Plate.99	ABR	0.8	-0.0169124047833919	pearson	1	Ttest_pvalue	Coefficient_of_eigenassay	SVD_pCMs_drugs	NoPrepr	SVD	10674	D_and_T400_no2-Tx17	N	Kept components	PCT
Drug	Simultaneous_dox_trs	D_and_T400_no2	Cell_line.Tx17	Plate.99	ABRA	0.8	-0.012279037753373	pearson	1	Ttest_pvalue	Coefficient_of_eigenassay	SVD_pCMs_drugs	NoPrepr	SVD	11719	D_and_T400_no2-Tx17	N	Kept components	PCT
Drug	Simultaneous_dox_trs	D_and_T400_no2	Cell_line.Tx17	Plate.99	ABRACL	0.8	-0.0943985359161541	pearson	1	Ttest_pvalue	Coefficient_of_eigenassay	SVD_pCMs_drugs	NoPrepr	SVD	1509	D_and_T400_no2-Tx17	N	Kept components	PCT
Drug	Simultaneous_dox_trs	D_and_T400_no2	Cell_line.Tx17	Plate.99	ABRAXAS1	0.8	-0.0641520353673094	pearson	1	Ttest_pvalue	Coefficient_of_eigenassay	SVD_pCMs_drugs	NoPrepr	SVD	3285	D_and_T400_no2-Tx17	N	Kept components	PCT
Drug	Simultaneous_dox_trs	D_and_T400_no2	Cell_line.Tx17	Plate.99	ABRAXAS2	0.8	-0.0324670793226642	pearson	1	Ttest_pvalue	Coefficient_of_eigenassay	SVD_pCMs_drugs	NoPrepr	SVD	7489	D_and_T400_no2-Tx17	N	Kept components	PCT
Drug	Simultaneous_dox_trs	D_and_T400_no2	Cell_line.Tx17	Plate.99	ABT1	0.8	0.0358557585063199	pearson	1	Ttest_pvalue	Coefficient_of_eigenassay	SVD_pCMs_drugs	NoPrepr	SVD	6926	D_and_T400_no2-Tx17	N	Kept components	PCT
Drug	Simultaneous_dox_trs	D_and_T400_no2	Cell_line.Tx17	Plate.99	ABTB1	0.8	-0.070828604153335	pearson	1	Ttest_pvalue	Coefficient_of_eigenassay	SVD_pCMs_drugs	NoPrepr	SVD	2747	D_and_T400_no2-Tx17	N	Kept components	PCT
Drug	Simultaneous_dox_trs	D_and_T400_no2	Cell_line.Tx17	Plate.99	ABTB2	0.8	0.0189670687552132	pearson	1	Ttest_pvalue	Coefficient_of_eigenassay	SVD_pCMs_drugs	NoPrepr	SVD	10192	D_and_T400_no2-Tx17	N	Kept components	PCT
Drug	Simultaneous_dox_trs	D_and_T400_no2	Cell_line.Tx17	Plate.99	ACAA1	0.8	0.0224345274710129	pearson	1	Ttest_pvalue	Coefficient_of_eigenassay	SVD_pCMs_drugs	NoPrepr	SVD	9444	D_and_T400_no2-Tx17	N	Kept components	PCT
Drug	Simultaneous_dox_trs	D_and_T400_no2	Cell_line.Tx17	Plate.99	ACAA2	0.8	-0.0164968153556683	pearson	1	Ttest_pvalue	Coefficient_of_eigenassay	SVD_pCMs_drugs	NoPrepr	SVD	10772	D_and_T400_no2-Tx17	N	Kept components	PCT
Drug	Simultaneous_dox_trs	D_and_T400_no2	Cell_line.Tx17	Plate.99	ACACA	0.8	-0.0525823359298545	pearson	1	Ttest_pvalue	Coefficient_of_eigenassay	SVD_pCMs_drugs	NoPrepr	SVD	4494	D_and_T400_no2-Tx17	N	Kept components	PCT
Drug	Simultaneous_dox_trs	D_and_T400_no2	Cell_line.Tx17	Plate.99	ACACB	0.8	0.0585178123957527	pearson	1	Ttest_pvalue	Coefficient_of_eigenassay	SVD_pCMs_drugs	NoPrepr	SVD	3838	D_and_T400_no2-Tx17	N	Kept components	PCT
Drug	Simultaneous_dox_trs	D_and_T400_no2	Cell_line.Tx17	Plate.99	ACAD10	0.8	0.0283783651681556	pearson	1	Ttest_pvalue	Coefficient_of_eigenassay	SVD_pCMs_drugs	NoPrepr	SVD	8239	D_and_T400_no2-Tx17	N	Kept components	PCT
Drug	Simultaneous_dox_trs	D_and_T400_no2	Cell_line.Tx17	Plate.99	ACAD8	0.8	0.0301642301035429	pearson	1	Ttest_pvalue	Coefficient_of_eigenassay	SVD_pCMs_drugs	NoPrepr	SVD	7917	D_and_T400_no2-Tx17	N	Kept components	PCT
Drug	Simultaneous_dox_trs	D_and_T400_no2	Cell_line.Tx17	Plate.99	ACAD9	0.8	0.0276548923383675	pearson	1	Ttest_pvalue	Coefficient_of_eigenassay	SVD_pCMs_drugs	NoPrepr	SVD	8384	D_and_T400_no2-Tx17	N	Kept components	PCT
Drug	Simultaneous_dox_trs	D_and_T400_no2	Cell_line.Tx17	Plate.99	ACADL	0.8	-0.0514257465031294	pearson	1	Ttest_pvalue	Coefficient_of_eigenassay	SVD_pCMs_drugs	NoPrepr	SVD	4653	D_and_T400_no2-Tx17	N	Kept components	PCT
Drug	Simultaneous_dox_trs	D_and_T400_no2	Cell_line.Tx17	Plate.99	ACADM	0.8	-0.00553736196961253	pearson	1	Ttest_pvalue	Coefficient_of_eigenassay	SVD_pCMs_drugs	NoPrepr	SVD	13420	D_and_T400_no2-Tx17	N	Kept components	PCT
Drug	Simultaneous_dox_trs	D_and_T400_no2	Cell_line.Tx17	Plate.99	ACADS	0.8	0.059554530242522	pearson	1	Ttest_pvalue	Coefficient_of_eigenassay	SVD_pCMs_drugs	NoPrepr	SVD	3730	D_and_T400_no2-Tx17	N	Kept components	PCT
Drug	Simultaneous_dox_trs	D_and_T400_no2	Cell_line.Tx17	Plate.99	ACADSB	0.8	0.0616236317185357	pearson	1	Ttest_pvalue	Coefficient_of_eigenassay	SVD_pCMs_drugs	NoPrepr	SVD	3531	D_and_T400_no2-Tx17	N	Kept components	PCT
Drug	Simultaneous_dox_trs	D_and_T400_no2	Cell_line.Tx17	Plate.99	ACADVL	0.8	0.0201256379186743	pearson	1	Ttest_pvalue	Coefficient_of_eigenassay	SVD_pCMs_drugs	NoPrepr	SVD	9945	D_and_T400_no2-Tx17	N	Kept components	PCT
Drug	Simultaneous_dox_trs	D_and_T400_no2	Cell_line.Tx17	Plate.99	ACAN	0.8	-0.00241714759396437	pearson	1	Ttest_pvalue	Coefficient_of_eigenassay	SVD_pCMs_drugs	NoPrepr	SVD	14393	D_and_T400_no2-Tx17	N	Kept components	PCT
Drug	Simultaneous_dox_trs	D_and_T400_no2	Cell_line.Tx17	Plate.99	ACAP1	0.8	0.0151183997669331	pearson	1	Ttest_pvalue	Coefficient_of_eigenassay	SVD_pCMs_drugs	NoPrepr	SVD	11097	D_and_T400_no2-Tx17	N	Kept components	PCT
Drug	Simultaneous_dox_trs	D_and_T400_no2	Cell_line.Tx17	Plate.99	ACAP2	0.8	-0.0311866644885086	pearson	1	Ttest_pvalue	Coefficient_of_eigenassay	SVD_pCMs_drugs	NoPrepr	SVD	7719	D_and_T400_no2-Tx17	N	Kept components	PCT
Drug	Simultaneous_dox_trs	D_and_T400_no2	Cell_line.Tx17	Plate.99	ACAP3	0.8	0.111629891052381	pearson	1	Ttest_pvalue	Coefficient_of_eigenassay	SVD_pCMs_drugs	NoPrepr	SVD	989	D_and_T400_no2-Tx17	N	Kept components	PCT
Drug	Simultaneous_dox_trs	D_and_T400_no2	Cell_line.Tx17	Plate.99	ACAT1	0.8	-0.00617677498388539	pearson	1	Ttest_pvalue	Coefficient_of_eigenassay	SVD_pCMs_drugs	NoPrepr	SVD	13243	D_and_T400_no2-Tx17	N	Kept components	PCT
Drug	Simultaneous_dox_trs	D_and_T400_no2	Cell_line.Tx17	Plate.99	ACAT2	0.8	-0.0784576574138624	pearson	1	Ttest_pvalue	Coefficient_of_eigenassay	SVD_pCMs_drugs	NoPrepr	SVD	2279	D_and_T400_no2-Tx17	N	Kept components	PCT
Drug	Simultaneous_dox_trs	D_and_T400_no2	Cell_line.Tx17	Plate.99	ACBD3	0.8	-0.0741625169926086	pearson	1	Ttest_pvalue	Coefficient_of_eigenassay	SVD_pCMs_drugs	NoPrepr	SVD	2510	D_and_T400_no2-Tx17	N	Kept components	PCT
Drug	Simultaneous_dox_trs	D_and_T400_no2	Cell_line.Tx17	Plate.99	ACBD4	0.8	0.0798378304192756	pearson	1	Ttest_pvalue	Coefficient_of_eigenassay	SVD_pCMs_drugs	NoPrepr	SVD	2204	D_and_T400_no2-Tx17	N	Kept components	PCT
Drug	Simultaneous_dox_trs	D_and_T400_no2	Cell_line.Tx17	Plate.99	ACBD5	0.8	-0.000433306741173301	pearson	1	Ttest_pvalue	Coefficient_of_eigenassay	SVD_pCMs_drugs	NoPrepr	SVD	15114	D_and_T400_no2-Tx17	N	Kept components	PCT
Drug	Simultaneous_dox_trs	D_and_T400_no2	Cell_line.Tx17	Plate.99	ACBD6	0.8	0.00493787213782196	pearson	1	Ttest_pvalue	Coefficient_of_eigenassay	SVD_pCMs_drugs	NoPrepr	SVD	13601	D_and_T400_no2-Tx17	N	Kept components	PCT
Drug	Simultaneous_dox_trs	D_and_T400_no2	Cell_line.Tx17	Plate.99	ACBD7	0.8	0.0900005126633222	pearson	1	Ttest_pvalue	Coefficient_of_eigenassay	SVD_pCMs_drugs	NoPrepr	SVD	1688	D_and_T400_no2-Tx17	N	Kept components	PCT
Drug	Simultaneous_dox_trs	D_and_T400_no2	Cell_line.Tx17	Plate.99	ACCS	0.8	0.0175385846014057	pearson	1	Ttest_pvalue	Coefficient_of_eigenassay	SVD_pCMs_drugs	NoPrepr	SVD	10517	D_and_T400_no2-Tx17	N	Kept components	PCT
Drug	Simultaneous_dox_trs	D_and_T400_no2	Cell_line.Tx17	Plate.99	ACD	0.8	0.185961437360488	pearson	1	Ttest_pvalue	Coefficient_of_eigenassay	SVD_pCMs_drugs	NoPrepr	SVD	230	D_and_T400_no2-Tx17	N	Kept components	PCT
Drug	Simultaneous_dox_trs	D_and_T400_no2	Cell_line.Tx17	Plate.99	ACE	0.8	0.113977669856385	pearson	1	Ttest_pvalue	Coefficient_of_eigenassay	SVD_pCMs_drugs	NoPrepr	SVD	944	D_and_T400_no2-Tx17	N	Kept components	PCT
Drug	Simultaneous_dox_trs	D_and_T400_no2	Cell_line.Tx17	Plate.99	ACE2	0.8	-0.130039643073765	pearson	1	Ttest_pvalue	Coefficient_of_eigenassay	SVD_pCMs_drugs	NoPrepr	SVD	669	D_and_T400_no2-Tx17	N	Kept components	PCT
Drug	Simultaneous_dox_trs	D_and_T400_no2	Cell_line.Tx17	Plate.99	ACER2	0.8	0.00778564547963747	pearson	1	Ttest_pvalue	Coefficient_of_eigenassay	SVD_pCMs_drugs	NoPrepr	SVD	12811	D_and_T400_no2-Tx17	N	Kept components	PCT
Drug	Simultaneous_dox_trs	D_and_T400_no2	Cell_line.Tx17	Plate.99	ACER3	0.8	0.0481894062130775	pearson	1	Ttest_pvalue	Coefficient_of_eigenassay	SVD_pCMs_drugs	NoPrepr	SVD	5058	D_and_T400_no2-Tx17	N	Kept components	PCT
Drug	Simultaneous_dox_trs	D_and_T400_no2	Cell_line.Tx17	Plate.99	ACHE	0.8	0.0436764233610483	pearson	1	Ttest_pvalue	Coefficient_of_eigenassay	SVD_pCMs_drugs	NoPrepr	SVD	5695	D_and_T400_no2-Tx17	N	Kept components	PCT
Drug	Simultaneous_dox_trs	D_and_T400_no2	Cell_line.Tx17	Plate.99	ACIN1	0.8	0.002100133177548	pearson	1	Ttest_pvalue	Coefficient_of_eigenassay	SVD_pCMs_drugs	NoPrepr	SVD	14490	D_and_T400_no2-Tx17	N	Kept components	PCT
Drug	Simultaneous_dox_trs	D_and_T400_no2	Cell_line.Tx17	Plate.99	ACKR1	0.8	-0.00773756106989621	pearson	1	Ttest_pvalue	Coefficient_of_eigenassay	SVD_pCMs_drugs	NoPrepr	SVD	12828	D_and_T400_no2-Tx17	N	Kept components	PCT
Drug	Simultaneous_dox_trs	D_and_T400_no2	Cell_line.Tx17	Plate.99	ACKR2	0.8	0.031234425145691	pearson	1	Ttest_pvalue	Coefficient_of_eigenassay	SVD_pCMs_drugs	NoPrepr	SVD	7708	D_and_T400_no2-Tx17	N	Kept components	PCT
Drug	Simultaneous_dox_trs	D_and_T400_no2	Cell_line.Tx17	Plate.99	ACKR3	0.8	0.0195286437848095	pearson	1	Ttest_pvalue	Coefficient_of_eigenassay	SVD_pCMs_drugs	NoPrepr	SVD	10085	D_and_T400_no2-Tx17	N	Kept components	PCT
Drug	Simultaneous_dox_trs	D_and_T400_no2	Cell_line.Tx17	Plate.99	ACKR4	0.8	-0.017737112849037	pearson	1	Ttest_pvalue	Coefficient_of_eigenassay	SVD_pCMs_drugs	NoPrepr	SVD	10478	D_and_T400_no2-Tx17	N	Kept components	PCT
Drug	Simultaneous_dox_trs	D_and_T400_no2	Cell_line.Tx17	Plate.99	ACLY	0.8	0.0962935702084197	pearson	1	Ttest_pvalue	Coefficient_of_eigenassay	SVD_pCMs_drugs	NoPrepr	SVD	1433	D_and_T400_no2-Tx17	N	Kept components	PCT
Drug	Simultaneous_dox_trs	D_and_T400_no2	Cell_line.Tx17	Plate.99	ACMSD	0.8	0.0410104779675562	pearson	1	Ttest_pvalue	Coefficient_of_eigenassay	SVD_pCMs_drugs	NoPrepr	SVD	6065	D_and_T400_no2-Tx17	N	Kept components	PCT
Drug	Simultaneous_dox_trs	D_and_T400_no2	Cell_line.Tx17	Plate.99	ACO1	0.8	-0.0237685082128962	pearson	1	Ttest_pvalue	Coefficient_of_eigenassay	SVD_pCMs_drugs	NoPrepr	SVD	9162	D_and_T400_no2-Tx17	N	Kept components	PCT
Drug	Simultaneous_dox_trs	D_and_T400_no2	Cell_line.Tx17	Plate.99	ACO2	0.8	0.0872669396405768	pearson	1	Ttest_pvalue	Coefficient_of_eigenassay	SVD_pCMs_drugs	NoPrepr	SVD	1814	D_and_T400_no2-Tx17	N	Kept components	PCT
Drug	Simultaneous_dox_trs	D_and_T400_no2	Cell_line.Tx17	Plate.99	ACOT1	0.8	0.0485296592761657	pearson	1	Ttest_pvalue	Coefficient_of_eigenassay	SVD_pCMs_drugs	NoPrepr	SVD	5018	D_and_T400_no2-Tx17	N	Kept components	PCT
Drug	Simultaneous_dox_trs	D_and_T400_no2	Cell_line.Tx17	Plate.99	ACOT11	0.8	0.161553280013677	pearson	1	Ttest_pvalue	Coefficient_of_eigenassay	SVD_pCMs_drugs	NoPrepr	SVD	353	D_and_T400_no2-Tx17	N	Kept components	PCT
Drug	Simultaneous_dox_trs	D_and_T400_no2	Cell_line.Tx17	Plate.99	ACOT12	0.8	-0.0154023704392111	pearson	1	Ttest_pvalue	Coefficient_of_eigenassay	SVD_pCMs_drugs	NoPrepr	SVD	11024	D_and_T400_no2-Tx17	N	Kept components	PCT
Drug	Simultaneous_dox_trs	D_and_T400_no2	Cell_line.Tx17	Plate.99	ACOT13	0.8	0.0359618097063893	pearson	1	Ttest_pvalue	Coefficient_of_eigenassay	SVD_pCMs_drugs	NoPrepr	SVD	6909	D_and_T400_no2-Tx17	N	Kept components	PCT
Drug	Simultaneous_dox_trs	D_and_T400_no2	Cell_line.Tx17	Plate.99	ACOT2	0.8	0.0302740832792368	pearson	1	Ttest_pvalue	Coefficient_of_eigenassay	SVD_pCMs_drugs	NoPrepr	SVD	7890	D_and_T400_no2-Tx17	N	Kept components	PCT
Drug	Simultaneous_dox_trs	D_and_T400_no2	Cell_line.Tx17	Plate.99	ACOT4	0.8	-0.0375361471774109	pearson	1	Ttest_pvalue	Coefficient_of_eigenassay	SVD_pCMs_drugs	NoPrepr	SVD	6640	D_and_T400_no2-Tx17	N	Kept components	PCT
Drug	Simultaneous_dox_trs	D_and_T400_no2	Cell_line.Tx17	Plate.99	ACOT7	0.8	0.0179274213323974	pearson	1	Ttest_pvalue	Coefficient_of_eigenassay	SVD_pCMs_drugs	NoPrepr	SVD	10430	D_and_T400_no2-Tx17	N	Kept components	PCT
Drug	Simultaneous_dox_trs	D_and_T400_no2	Cell_line.Tx17	Plate.99	ACOT8	0.8	0.0329352438318275	pearson	1	Ttest_pvalue	Coefficient_of_eigenassay	SVD_pCMs_drugs	NoPrepr	SVD	7404	D_and_T400_no2-Tx17	N	Kept components	PCT
Drug	Simultaneous_dox_trs	D_and_T400_no2	Cell_line.Tx17	Plate.99	ACOT9	0.8	-0.0617640589432557	pearson	1	Ttest_pvalue	Coefficient_of_eigenassay	SVD_pCMs_drugs	NoPrepr	SVD	3517	D_and_T400_no2-Tx17	N	Kept components	PCT
Drug	Simultaneous_dox_trs	D_and_T400_no2	Cell_line.Tx17	Plate.99	ACOX1	0.8	0.0191610598948047	pearson	1	Ttest_pvalue	Coefficient_of_eigenassay	SVD_pCMs_drugs	NoPrepr	SVD	10144	D_and_T400_no2-Tx17	N	Kept components	PCT
Drug	Simultaneous_dox_trs	D_and_T400_no2	Cell_line.Tx17	Plate.99	ACOX2	0.8	-0.0968386325565118	pearson	1	Ttest_pvalue	Coefficient_of_eigenassay	SVD_pCMs_drugs	NoPrepr	SVD	1404	D_and_T400_no2-Tx17	N	Kept components	PCT
Drug	Simultaneous_dox_trs	D_and_T400_no2	Cell_line.Tx17	Plate.99	ACOX3	0.8	0.0360548688619711	pearson	1	Ttest_pvalue	Coefficient_of_eigenassay	SVD_pCMs_drugs	NoPrepr	SVD	6892	D_and_T400_no2-Tx17	N	Kept components	PCT
Drug	Simultaneous_dox_trs	D_and_T400_no2	Cell_line.Tx17	Plate.99	ACOXL	0.8	0.0174685605116996	pearson	1	Ttest_pvalue	Coefficient_of_eigenassay	SVD_pCMs_drugs	NoPrepr	SVD	10528	D_and_T400_no2-Tx17	N	Kept components	PCT
Drug	Simultaneous_dox_trs	D_and_T400_no2	Cell_line.Tx17	Plate.99	ACP1	0.8	-0.0117545278715389	pearson	1	Ttest_pvalue	Coefficient_of_eigenassay	SVD_pCMs_drugs	NoPrepr	SVD	11853	D_and_T400_no2-Tx17	N	Kept components	PCT
Drug	Simultaneous_dox_trs	D_and_T400_no2	Cell_line.Tx17	Plate.99	ACP2	0.8	0.00519404044570412	pearson	1	Ttest_pvalue	Coefficient_of_eigenassay	SVD_pCMs_drugs	NoPrepr	SVD	13521	D_and_T400_no2-Tx17	N	Kept components	PCT
Drug	Simultaneous_dox_trs	D_and_T400_no2	Cell_line.Tx17	Plate.99	ACP4	0.8	0.00659869159306408	pearson	1	Ttest_pvalue	Coefficient_of_eigenassay	SVD_pCMs_drugs	NoPrepr	SVD	13132	D_and_T400_no2-Tx17	N	Kept components	PCT
Drug	Simultaneous_dox_trs	D_and_T400_no2	Cell_line.Tx17	Plate.99	ACP5	0.8	0.0124229653566884	pearson	1	Ttest_pvalue	Coefficient_of_eigenassay	SVD_pCMs_drugs	NoPrepr	SVD	11680	D_and_T400_no2-Tx17	N	Kept components	PCT
Drug	Simultaneous_dox_trs	D_and_T400_no2	Cell_line.Tx17	Plate.99	ACP6	0.8	0.0412807205440975	pearson	1	Ttest_pvalue	Coefficient_of_eigenassay	SVD_pCMs_drugs	NoPrepr	SVD	6023	D_and_T400_no2-Tx17	N	Kept components	PCT
Drug	Simultaneous_dox_trs	D_and_T400_no2	Cell_line.Tx17	Plate.99	ACPP	0.8	0.0243557704937411	pearson	1	Ttest_pvalue	Coefficient_of_eigenassay	SVD_pCMs_drugs	NoPrepr	SVD	9027	D_and_T400_no2-Tx17	N	Kept components	PCT
Drug	Simultaneous_dox_trs	D_and_T400_no2	Cell_line.Tx17	Plate.99	ACRBP	0.8	-0.0142993749473491	pearson	1	Ttest_pvalue	Coefficient_of_eigenassay	SVD_pCMs_drugs	NoPrepr	SVD	11264	D_and_T400_no2-Tx17	N	Kept components	PCT
Drug	Simultaneous_dox_trs	D_and_T400_no2	Cell_line.Tx17	Plate.99	ACRV1	0.8	-0.0319762671620496	pearson	1	Ttest_pvalue	Coefficient_of_eigenassay	SVD_pCMs_drugs	NoPrepr	SVD	7582	D_and_T400_no2-Tx17	N	Kept components	PCT
Drug	Simultaneous_dox_trs	D_and_T400_no2	Cell_line.Tx17	Plate.99	ACSBG1	0.8	-0.0317672695288413	pearson	1	Ttest_pvalue	Coefficient_of_eigenassay	SVD_pCMs_drugs	NoPrepr	SVD	7626	D_and_T400_no2-Tx17	N	Kept components	PCT
Drug	Simultaneous_dox_trs	D_and_T400_no2	Cell_line.Tx17	Plate.99	ACSBG2	0.8	0.0453171649535327	pearson	1	Ttest_pvalue	Coefficient_of_eigenassay	SVD_pCMs_drugs	NoPrepr	SVD	5460	D_and_T400_no2-Tx17	N	Kept components	PCT
Drug	Simultaneous_dox_trs	D_and_T400_no2	Cell_line.Tx17	Plate.99	ACSF2	0.8	0.00480850772010575	pearson	1	Ttest_pvalue	Coefficient_of_eigenassay	SVD_pCMs_drugs	NoPrepr	SVD	13637	D_and_T400_no2-Tx17	N	Kept components	PCT
Drug	Simultaneous_dox_trs	D_and_T400_no2	Cell_line.Tx17	Plate.99	ACSF3	0.8	0.0103959343290627	pearson	1	Ttest_pvalue	Coefficient_of_eigenassay	SVD_pCMs_drugs	NoPrepr	SVD	12193	D_and_T400_no2-Tx17	N	Kept components	PCT
Drug	Simultaneous_dox_trs	D_and_T400_no2	Cell_line.Tx17	Plate.99	ACSL1	0.8	-0.0322074395166475	pearson	1	Ttest_pvalue	Coefficient_of_eigenassay	SVD_pCMs_drugs	NoPrepr	SVD	7530	D_and_T400_no2-Tx17	N	Kept components	PCT
Drug	Simultaneous_dox_trs	D_and_T400_no2	Cell_line.Tx17	Plate.99	ACSL3	0.8	-0.0270974521330286	pearson	1	Ttest_pvalue	Coefficient_of_eigenassay	SVD_pCMs_drugs	NoPrepr	SVD	8496	D_and_T400_no2-Tx17	N	Kept components	PCT
Drug	Simultaneous_dox_trs	D_and_T400_no2	Cell_line.Tx17	Plate.99	ACSL4	0.8	-0.0463997527635238	pearson	1	Ttest_pvalue	Coefficient_of_eigenassay	SVD_pCMs_drugs	NoPrepr	SVD	5319	D_and_T400_no2-Tx17	N	Kept components	PCT
Drug	Simultaneous_dox_trs	D_and_T400_no2	Cell_line.Tx17	Plate.99	ACSL5	0.8	0.00481823247969938	pearson	1	Ttest_pvalue	Coefficient_of_eigenassay	SVD_pCMs_drugs	NoPrepr	SVD	13635	D_and_T400_no2-Tx17	N	Kept components	PCT
Drug	Simultaneous_dox_trs	D_and_T400_no2	Cell_line.Tx17	Plate.99	ACSL6	0.8	0.0288163823946925	pearson	1	Ttest_pvalue	Coefficient_of_eigenassay	SVD_pCMs_drugs	NoPrepr	SVD	8166	D_and_T400_no2-Tx17	N	Kept components	PCT
Drug	Simultaneous_dox_trs	D_and_T400_no2	Cell_line.Tx17	Plate.99	ACSM1	0.8	-0.032324993578598	pearson	1	Ttest_pvalue	Coefficient_of_eigenassay	SVD_pCMs_drugs	NoPrepr	SVD	7508	D_and_T400_no2-Tx17	N	Kept components	PCT
Drug	Simultaneous_dox_trs	D_and_T400_no2	Cell_line.Tx17	Plate.99	ACSM3	0.8	0.0155201302728412	pearson	1	Ttest_pvalue	Coefficient_of_eigenassay	SVD_pCMs_drugs	NoPrepr	SVD	10992	D_and_T400_no2-Tx17	N	Kept components	PCT
Drug	Simultaneous_dox_trs	D_and_T400_no2	Cell_line.Tx17	Plate.99	ACSM5	0.8	-0.000498890191374344	pearson	1	Ttest_pvalue	Coefficient_of_eigenassay	SVD_pCMs_drugs	NoPrepr	SVD	15093	D_and_T400_no2-Tx17	N	Kept components	PCT
Drug	Simultaneous_dox_trs	D_and_T400_no2	Cell_line.Tx17	Plate.99	ACSM6	0.8	-0.00155191993715281	pearson	1	Ttest_pvalue	Coefficient_of_eigenassay	SVD_pCMs_drugs	NoPrepr	SVD	14682	D_and_T400_no2-Tx17	N	Kept components	PCT
Drug	Simultaneous_dox_trs	D_and_T400_no2	Cell_line.Tx17	Plate.99	ACSS1	0.8	0.235654529602986	pearson	1	Ttest_pvalue	Coefficient_of_eigenassay	SVD_pCMs_drugs	NoPrepr	SVD	108	D_and_T400_no2-Tx17	N	Kept components	PCT
Drug	Simultaneous_dox_trs	D_and_T400_no2	Cell_line.Tx17	Plate.99	ACSS2	0.8	0.00712088553132179	pearson	1	Ttest_pvalue	Coefficient_of_eigenassay	SVD_pCMs_drugs	NoPrepr	SVD	12991	D_and_T400_no2-Tx17	N	Kept components	PCT
Drug	Simultaneous_dox_trs	D_and_T400_no2	Cell_line.Tx17	Plate.99	ACSS3	0.8	-0.02440083418668	pearson	1	Ttest_pvalue	Coefficient_of_eigenassay	SVD_pCMs_drugs	NoPrepr	SVD	9021	D_and_T400_no2-Tx17	N	Kept components	PCT
Drug	Simultaneous_dox_trs	D_and_T400_no2	Cell_line.Tx17	Plate.99	ACTA1	0.8	0.146611634942812	pearson	1	Ttest_pvalue	Coefficient_of_eigenassay	SVD_pCMs_drugs	NoPrepr	SVD	480	D_and_T400_no2-Tx17	N	Kept components	PCT
Drug	Simultaneous_dox_trs	D_and_T400_no2	Cell_line.Tx17	Plate.99	ACTA2	0.8	-0.0834284816294249	pearson	1	Ttest_pvalue	Coefficient_of_eigenassay	SVD_pCMs_drugs	NoPrepr	SVD	2003	D_and_T400_no2-Tx17	N	Kept components	PCT
Drug	Simultaneous_dox_trs	D_and_T400_no2	Cell_line.Tx17	Plate.99	ACTB	0.8	-0.018241750887616	pearson	1	Ttest_pvalue	Coefficient_of_eigenassay	SVD_pCMs_drugs	NoPrepr	SVD	10368	D_and_T400_no2-Tx17	N	Kept components	PCT
Drug	Simultaneous_dox_trs	D_and_T400_no2	Cell_line.Tx17	Plate.99	ACTC1	0.8	0.0448081537442317	pearson	1	Ttest_pvalue	Coefficient_of_eigenassay	SVD_pCMs_drugs	NoPrepr	SVD	5544	D_and_T400_no2-Tx17	N	Kept components	PCT
Drug	Simultaneous_dox_trs	D_and_T400_no2	Cell_line.Tx17	Plate.99	ACTG1	0.8	0.0138075587941188	pearson	1	Ttest_pvalue	Coefficient_of_eigenassay	SVD_pCMs_drugs	NoPrepr	SVD	11367	D_and_T400_no2-Tx17	N	Kept components	PCT
Drug	Simultaneous_dox_trs	D_and_T400_no2	Cell_line.Tx17	Plate.99	ACTG2	0.8	-0.100473323956228	pearson	1	Ttest_pvalue	Coefficient_of_eigenassay	SVD_pCMs_drugs	NoPrepr	SVD	1274	D_and_T400_no2-Tx17	N	Kept components	PCT
Drug	Simultaneous_dox_trs	D_and_T400_no2	Cell_line.Tx17	Plate.99	ACTL10	0.8	0.0196050197435168	pearson	1	Ttest_pvalue	Coefficient_of_eigenassay	SVD_pCMs_drugs	NoPrepr	SVD	10061	D_and_T400_no2-Tx17	N	Kept components	PCT
Drug	Simultaneous_dox_trs	D_and_T400_no2	Cell_line.Tx17	Plate.99	ACTL6A	0.8	-0.0150923900091598	pearson	1	Ttest_pvalue	Coefficient_of_eigenassay	SVD_pCMs_drugs	NoPrepr	SVD	11101	D_and_T400_no2-Tx17	N	Kept components	PCT
Drug	Simultaneous_dox_trs	D_and_T400_no2	Cell_line.Tx17	Plate.99	ACTL6B	0.8	0.0273325381383106	pearson	1	Ttest_pvalue	Coefficient_of_eigenassay	SVD_pCMs_drugs	NoPrepr	SVD	8445	D_and_T400_no2-Tx17	N	Kept components	PCT
Drug	Simultaneous_dox_trs	D_and_T400_no2	Cell_line.Tx17	Plate.99	ACTL8	0.8	-0.057653593896444	pearson	1	Ttest_pvalue	Coefficient_of_eigenassay	SVD_pCMs_drugs	NoPrepr	SVD	3926	D_and_T400_no2-Tx17	N	Kept components	PCT
Drug	Simultaneous_dox_trs	D_and_T400_no2	Cell_line.Tx17	Plate.99	ACTN1	0.8	-0.0313732218934382	pearson	1	Ttest_pvalue	Coefficient_of_eigenassay	SVD_pCMs_drugs	NoPrepr	SVD	7687	D_and_T400_no2-Tx17	N	Kept components	PCT
Drug	Simultaneous_dox_trs	D_and_T400_no2	Cell_line.Tx17	Plate.99	ACTN2	0.8	-0.0145041269734389	pearson	1	Ttest_pvalue	Coefficient_of_eigenassay	SVD_pCMs_drugs	NoPrepr	SVD	11222	D_and_T400_no2-Tx17	N	Kept components	PCT
Drug	Simultaneous_dox_trs	D_and_T400_no2	Cell_line.Tx17	Plate.99	ACTN3	0.8	0.0291732813312866	pearson	1	Ttest_pvalue	Coefficient_of_eigenassay	SVD_pCMs_drugs	NoPrepr	SVD	8102	D_and_T400_no2-Tx17	N	Kept components	PCT
Drug	Simultaneous_dox_trs	D_and_T400_no2	Cell_line.Tx17	Plate.99	ACTN4	0.8	-0.00340794126969067	pearson	1	Ttest_pvalue	Coefficient_of_eigenassay	SVD_pCMs_drugs	NoPrepr	SVD	14059	D_and_T400_no2-Tx17	N	Kept components	PCT
Drug	Simultaneous_dox_trs	D_and_T400_no2	Cell_line.Tx17	Plate.99	ACTR10	0.8	-0.0119079776360228	pearson	1	Ttest_pvalue	Coefficient_of_eigenassay	SVD_pCMs_drugs	NoPrepr	SVD	11811	D_and_T400_no2-Tx17	N	Kept components	PCT
Drug	Simultaneous_dox_trs	D_and_T400_no2	Cell_line.Tx17	Plate.99	ACTR1A	0.8	-0.0209405730932046	pearson	1	Ttest_pvalue	Coefficient_of_eigenassay	SVD_pCMs_drugs	NoPrepr	SVD	9766	D_and_T400_no2-Tx17	N	Kept components	PCT
Drug	Simultaneous_dox_trs	D_and_T400_no2	Cell_line.Tx17	Plate.99	ACTR1B	0.8	0.0452126576001837	pearson	1	Ttest_pvalue	Coefficient_of_eigenassay	SVD_pCMs_drugs	NoPrepr	SVD	5481	D_and_T400_no2-Tx17	N	Kept components	PCT
Drug	Simultaneous_dox_trs	D_and_T400_no2	Cell_line.Tx17	Plate.99	ACTR2	0.8	-0.0479952499238569	pearson	1	Ttest_pvalue	Coefficient_of_eigenassay	SVD_pCMs_drugs	NoPrepr	SVD	5083	D_and_T400_no2-Tx17	N	Kept components	PCT
Drug	Simultaneous_dox_trs	D_and_T400_no2	Cell_line.Tx17	Plate.99	ACTR3	0.8	-0.0588076314590966	pearson	1	Ttest_pvalue	Coefficient_of_eigenassay	SVD_pCMs_drugs	NoPrepr	SVD	3808	D_and_T400_no2-Tx17	N	Kept components	PCT
Drug	Simultaneous_dox_trs	D_and_T400_no2	Cell_line.Tx17	Plate.99	ACTR3B	0.8	0.0712593079194875	pearson	1	Ttest_pvalue	Coefficient_of_eigenassay	SVD_pCMs_drugs	NoPrepr	SVD	2710	D_and_T400_no2-Tx17	N	Kept components	PCT
Drug	Simultaneous_dox_trs	D_and_T400_no2	Cell_line.Tx17	Plate.99	ACTR3C	0.8	-0.0390282812044079	pearson	1	Ttest_pvalue	Coefficient_of_eigenassay	SVD_pCMs_drugs	NoPrepr	SVD	6386	D_and_T400_no2-Tx17	N	Kept components	PCT
Drug	Simultaneous_dox_trs	D_and_T400_no2	Cell_line.Tx17	Plate.99	ACTR5	0.8	-0.00261016910285487	pearson	1	Ttest_pvalue	Coefficient_of_eigenassay	SVD_pCMs_drugs	NoPrepr	SVD	14329	D_and_T400_no2-Tx17	N	Kept components	PCT
Drug	Simultaneous_dox_trs	D_and_T400_no2	Cell_line.Tx17	Plate.99	ACTR6	0.8	0.00889997742426018	pearson	1	Ttest_pvalue	Coefficient_of_eigenassay	SVD_pCMs_drugs	NoPrepr	SVD	12542	D_and_T400_no2-Tx17	N	Kept components	PCT
Drug	Simultaneous_dox_trs	D_and_T400_no2	Cell_line.Tx17	Plate.99	ACTR8	0.8	-0.00203478329750914	pearson	1	Ttest_pvalue	Coefficient_of_eigenassay	SVD_pCMs_drugs	NoPrepr	SVD	14509	D_and_T400_no2-Tx17	N	Kept components	PCT
Drug	Simultaneous_dox_trs	D_and_T400_no2	Cell_line.Tx17	Plate.99	ACTRT3	0.8	-0.0449313683691387	pearson	1	Ttest_pvalue	Coefficient_of_eigenassay	SVD_pCMs_drugs	NoPrepr	SVD	5521	D_and_T400_no2-Tx17	N	Kept components	PCT
Drug	Simultaneous_dox_trs	D_and_T400_no2	Cell_line.Tx17	Plate.99	ACVR1	0.8	0.00856577278531784	pearson	1	Ttest_pvalue	Coefficient_of_eigenassay	SVD_pCMs_drugs	NoPrepr	SVD	12619	D_and_T400_no2-Tx17	N	Kept components	PCT
Drug	Simultaneous_dox_trs	D_and_T400_no2	Cell_line.Tx17	Plate.99	ACVR1B	0.8	0.01958222533577	pearson	1	Ttest_pvalue	Coefficient_of_eigenassay	SVD_pCMs_drugs	NoPrepr	SVD	10064	D_and_T400_no2-Tx17	N	Kept components	PCT
Drug	Simultaneous_dox_trs	D_and_T400_no2	Cell_line.Tx17	Plate.99	ACVR1C	0.8	-0.00367717028498369	pearson	1	Ttest_pvalue	Coefficient_of_eigenassay	SVD_pCMs_drugs	NoPrepr	SVD	13979	D_and_T400_no2-Tx17	N	Kept components	PCT
Drug	Simultaneous_dox_trs	D_and_T400_no2	Cell_line.Tx17	Plate.99	ACVR2A	0.8	-0.0300902630459248	pearson	1	Ttest_pvalue	Coefficient_of_eigenassay	SVD_pCMs_drugs	NoPrepr	SVD	7932	D_and_T400_no2-Tx17	N	Kept components	PCT
Drug	Simultaneous_dox_trs	D_and_T400_no2	Cell_line.Tx17	Plate.99	ACVR2B	0.8	0.0565426511408031	pearson	1	Ttest_pvalue	Coefficient_of_eigenassay	SVD_pCMs_drugs	NoPrepr	SVD	4051	D_and_T400_no2-Tx17	N	Kept components	PCT
Drug	Simultaneous_dox_trs	D_and_T400_no2	Cell_line.Tx17	Plate.99	ACVRL1	0.8	0.00435573338637742	pearson	1	Ttest_pvalue	Coefficient_of_eigenassay	SVD_pCMs_drugs	NoPrepr	SVD	13770	D_and_T400_no2-Tx17	N	Kept components	PCT
Drug	Simultaneous_dox_trs	D_and_T400_no2	Cell_line.Tx17	Plate.99	ACYP1	0.8	-0.00204268337899977	pearson	1	Ttest_pvalue	Coefficient_of_eigenassay	SVD_pCMs_drugs	NoPrepr	SVD	14507	D_and_T400_no2-Tx17	N	Kept components	PCT
Drug	Simultaneous_dox_trs	D_and_T400_no2	Cell_line.Tx17	Plate.99	ACYP2	0.8	-0.00183058452461686	pearson	1	Ttest_pvalue	Coefficient_of_eigenassay	SVD_pCMs_drugs	NoPrepr	SVD	14591	D_and_T400_no2-Tx17	N	Kept components	PCT
Drug	Simultaneous_dox_trs	D_and_T400_no2	Cell_line.Tx17	Plate.99	ADA	0.8	0.13442830563499	pearson	1	Ttest_pvalue	Coefficient_of_eigenassay	SVD_pCMs_drugs	NoPrepr	SVD	615	D_and_T400_no2-Tx17	N	Kept components	PCT
Drug	Simultaneous_dox_trs	D_and_T400_no2	Cell_line.Tx17	Plate.99	ADA2	0.8	0.0447577308387042	pearson	1	Ttest_pvalue	Coefficient_of_eigenassay	SVD_pCMs_drugs	NoPrepr	SVD	5551	D_and_T400_no2-Tx17	N	Kept components	PCT
Drug	Simultaneous_dox_trs	D_and_T400_no2	Cell_line.Tx17	Plate.99	ADAL	0.8	0.0079066248616031	pearson	1	Ttest_pvalue	Coefficient_of_eigenassay	SVD_pCMs_drugs	NoPrepr	SVD	12781	D_and_T400_no2-Tx17	N	Kept components	PCT
Drug	Simultaneous_dox_trs	D_and_T400_no2	Cell_line.Tx17	Plate.99	ADAM10	0.8	-0.0335589824280903	pearson	1	Ttest_pvalue	Coefficient_of_eigenassay	SVD_pCMs_drugs	NoPrepr	SVD	7288	D_and_T400_no2-Tx17	N	Kept components	PCT
Drug	Simultaneous_dox_trs	D_and_T400_no2	Cell_line.Tx17	Plate.99	ADAM11	0.8	0.115374136541094	pearson	1	Ttest_pvalue	Coefficient_of_eigenassay	SVD_pCMs_drugs	NoPrepr	SVD	914	D_and_T400_no2-Tx17	N	Kept components	PCT
Drug	Simultaneous_dox_trs	D_and_T400_no2	Cell_line.Tx17	Plate.99	ADAM12	0.8	-0.131865807912746	pearson	1	Ttest_pvalue	Coefficient_of_eigenassay	SVD_pCMs_drugs	NoPrepr	SVD	642	D_and_T400_no2-Tx17	N	Kept components	PCT
Drug	Simultaneous_dox_trs	D_and_T400_no2	Cell_line.Tx17	Plate.99	ADAM15	0.8	0.0400435631882263	pearson	1	Ttest_pvalue	Coefficient_of_eigenassay	SVD_pCMs_drugs	NoPrepr	SVD	6209	D_and_T400_no2-Tx17	N	Kept components	PCT
Drug	Simultaneous_dox_trs	D_and_T400_no2	Cell_line.Tx17	Plate.99	ADAM17	0.8	-0.00849532227412336	pearson	1	Ttest_pvalue	Coefficient_of_eigenassay	SVD_pCMs_drugs	NoPrepr	SVD	12639	D_and_T400_no2-Tx17	N	Kept components	PCT
Drug	Simultaneous_dox_trs	D_and_T400_no2	Cell_line.Tx17	Plate.99	ADAM19	0.8	-0.0355540020286359	pearson	1	Ttest_pvalue	Coefficient_of_eigenassay	SVD_pCMs_drugs	NoPrepr	SVD	6972	D_and_T400_no2-Tx17	N	Kept components	PCT
Drug	Simultaneous_dox_trs	D_and_T400_no2	Cell_line.Tx17	Plate.99	ADAM20	0.8	0.0433906559803943	pearson	1	Ttest_pvalue	Coefficient_of_eigenassay	SVD_pCMs_drugs	NoPrepr	SVD	5727	D_and_T400_no2-Tx17	N	Kept components	PCT
Drug	Simultaneous_dox_trs	D_and_T400_no2	Cell_line.Tx17	Plate.99	ADAM21	0.8	0.038396365280377	pearson	1	Ttest_pvalue	Coefficient_of_eigenassay	SVD_pCMs_drugs	NoPrepr	SVD	6499	D_and_T400_no2-Tx17	N	Kept components	PCT
Drug	Simultaneous_dox_trs	D_and_T400_no2	Cell_line.Tx17	Plate.99	ADAM22	0.8	0.0325113384064037	pearson	1	Ttest_pvalue	Coefficient_of_eigenassay	SVD_pCMs_drugs	NoPrepr	SVD	7482	D_and_T400_no2-Tx17	N	Kept components	PCT
Drug	Simultaneous_dox_trs	D_and_T400_no2	Cell_line.Tx17	Plate.99	ADAM23	0.8	-0.0160075780611698	pearson	1	Ttest_pvalue	Coefficient_of_eigenassay	SVD_pCMs_drugs	NoPrepr	SVD	10882	D_and_T400_no2-Tx17	N	Kept components	PCT
Drug	Simultaneous_dox_trs	D_and_T400_no2	Cell_line.Tx17	Plate.99	ADAM28	0.8	0.00633279131992282	pearson	1	Ttest_pvalue	Coefficient_of_eigenassay	SVD_pCMs_drugs	NoPrepr	SVD	13210	D_and_T400_no2-Tx17	N	Kept components	PCT
Drug	Simultaneous_dox_trs	D_and_T400_no2	Cell_line.Tx17	Plate.99	ADAM33	0.8	-0.0713095320092983	pearson	1	Ttest_pvalue	Coefficient_of_eigenassay	SVD_pCMs_drugs	NoPrepr	SVD	2705	D_and_T400_no2-Tx17	N	Kept components	PCT
Drug	Simultaneous_dox_trs	D_and_T400_no2	Cell_line.Tx17	Plate.99	ADAM8	0.8	0.0328973367457485	pearson	1	Ttest_pvalue	Coefficient_of_eigenassay	SVD_pCMs_drugs	NoPrepr	SVD	7410	D_and_T400_no2-Tx17	N	Kept components	PCT
Drug	Simultaneous_dox_trs	D_and_T400_no2	Cell_line.Tx17	Plate.99	ADAM9	0.8	-0.146981414352425	pearson	1	Ttest_pvalue	Coefficient_of_eigenassay	SVD_pCMs_drugs	NoPrepr	SVD	475	D_and_T400_no2-Tx17	N	Kept components	PCT
Drug	Simultaneous_dox_trs	D_and_T400_no2	Cell_line.Tx17	Plate.99	ADAMTS1	0.8	0.0991713761398032	pearson	1	Ttest_pvalue	Coefficient_of_eigenassay	SVD_pCMs_drugs	NoPrepr	SVD	1320	D_and_T400_no2-Tx17	N	Kept components	PCT
Drug	Simultaneous_dox_trs	D_and_T400_no2	Cell_line.Tx17	Plate.99	ADAMTS10	0.8	0.0215173924328486	pearson	1	Ttest_pvalue	Coefficient_of_eigenassay	SVD_pCMs_drugs	NoPrepr	SVD	9641	D_and_T400_no2-Tx17	N	Kept components	PCT
Drug	Simultaneous_dox_trs	D_and_T400_no2	Cell_line.Tx17	Plate.99	ADAMTS12	0.8	-0.0133113742510805	pearson	1	Ttest_pvalue	Coefficient_of_eigenassay	SVD_pCMs_drugs	NoPrepr	SVD	11472	D_and_T400_no2-Tx17	N	Kept components	PCT
Drug	Simultaneous_dox_trs	D_and_T400_no2	Cell_line.Tx17	Plate.99	ADAMTS13	0.8	0.0136405302812003	pearson	1	Ttest_pvalue	Coefficient_of_eigenassay	SVD_pCMs_drugs	NoPrepr	SVD	11408	D_and_T400_no2-Tx17	N	Kept components	PCT
Drug	Simultaneous_dox_trs	D_and_T400_no2	Cell_line.Tx17	Plate.99	ADAMTS14	0.8	0.0904231830783448	pearson	1	Ttest_pvalue	Coefficient_of_eigenassay	SVD_pCMs_drugs	NoPrepr	SVD	1672	D_and_T400_no2-Tx17	N	Kept components	PCT
Drug	Simultaneous_dox_trs	D_and_T400_no2	Cell_line.Tx17	Plate.99	ADAMTS15	0.8	0.0293741756577814	pearson	1	Ttest_pvalue	Coefficient_of_eigenassay	SVD_pCMs_drugs	NoPrepr	SVD	8064	D_and_T400_no2-Tx17	N	Kept components	PCT
Drug	Simultaneous_dox_trs	D_and_T400_no2	Cell_line.Tx17	Plate.99	ADAMTS16	0.8	0.231611543410968	pearson	1	Ttest_pvalue	Coefficient_of_eigenassay	SVD_pCMs_drugs	NoPrepr	SVD	117	D_and_T400_no2-Tx17	N	Kept components	PCT
Drug	Simultaneous_dox_trs	D_and_T400_no2	Cell_line.Tx17	Plate.99	ADAMTS17	0.8	0.0260938515471746	pearson	1	Ttest_pvalue	Coefficient_of_eigenassay	SVD_pCMs_drugs	NoPrepr	SVD	8698	D_and_T400_no2-Tx17	N	Kept components	PCT
Drug	Simultaneous_dox_trs	D_and_T400_no2	Cell_line.Tx17	Plate.99	ADAMTS18	0.8	0.0220227848936325	pearson	1	Ttest_pvalue	Coefficient_of_eigenassay	SVD_pCMs_drugs	NoPrepr	SVD	9531	D_and_T400_no2-Tx17	N	Kept components	PCT
Drug	Simultaneous_dox_trs	D_and_T400_no2	Cell_line.Tx17	Plate.99	ADAMTS19	0.8	0.03349809121588	pearson	1	Ttest_pvalue	Coefficient_of_eigenassay	SVD_pCMs_drugs	NoPrepr	SVD	7298	D_and_T400_no2-Tx17	N	Kept components	PCT
Drug	Simultaneous_dox_trs	D_and_T400_no2	Cell_line.Tx17	Plate.99	ADAMTS2	0.8	-0.0289272550106409	pearson	1	Ttest_pvalue	Coefficient_of_eigenassay	SVD_pCMs_drugs	NoPrepr	SVD	8141	D_and_T400_no2-Tx17	N	Kept components	PCT
Drug	Simultaneous_dox_trs	D_and_T400_no2	Cell_line.Tx17	Plate.99	ADAMTS20	0.8	0.00817988211380168	pearson	1	Ttest_pvalue	Coefficient_of_eigenassay	SVD_pCMs_drugs	NoPrepr	SVD	12716	D_and_T400_no2-Tx17	N	Kept components	PCT
Drug	Simultaneous_dox_trs	D_and_T400_no2	Cell_line.Tx17	Plate.99	ADAMTS3	0.8	-0.0896159261554966	pearson	1	Ttest_pvalue	Coefficient_of_eigenassay	SVD_pCMs_drugs	NoPrepr	SVD	1711	D_and_T400_no2-Tx17	N	Kept components	PCT
Drug	Simultaneous_dox_trs	D_and_T400_no2	Cell_line.Tx17	Plate.99	ADAMTS4	0.8	0.0117246224046606	pearson	1	Ttest_pvalue	Coefficient_of_eigenassay	SVD_pCMs_drugs	NoPrepr	SVD	11861	D_and_T400_no2-Tx17	N	Kept components	PCT
Drug	Simultaneous_dox_trs	D_and_T400_no2	Cell_line.Tx17	Plate.99	ADAMTS5	0.8	0.0395595493722743	pearson	1	Ttest_pvalue	Coefficient_of_eigenassay	SVD_pCMs_drugs	NoPrepr	SVD	6282	D_and_T400_no2-Tx17	N	Kept components	PCT
Drug	Simultaneous_dox_trs	D_and_T400_no2	Cell_line.Tx17	Plate.99	ADAMTS6	0.8	-0.0403421105765448	pearson	1	Ttest_pvalue	Coefficient_of_eigenassay	SVD_pCMs_drugs	NoPrepr	SVD	6160	D_and_T400_no2-Tx17	N	Kept components	PCT
Drug	Simultaneous_dox_trs	D_and_T400_no2	Cell_line.Tx17	Plate.99	ADAMTS7	0.8	0.0861724163684337	pearson	1	Ttest_pvalue	Coefficient_of_eigenassay	SVD_pCMs_drugs	NoPrepr	SVD	1859	D_and_T400_no2-Tx17	N	Kept components	PCT
Drug	Simultaneous_dox_trs	D_and_T400_no2	Cell_line.Tx17	Plate.99	ADAMTS8	0.8	0.063227544612756	pearson	1	Ttest_pvalue	Coefficient_of_eigenassay	SVD_pCMs_drugs	NoPrepr	SVD	3382	D_and_T400_no2-Tx17	N	Kept components	PCT
Drug	Simultaneous_dox_trs	D_and_T400_no2	Cell_line.Tx17	Plate.99	ADAMTS9	0.8	-0.0496491120685662	pearson	1	Ttest_pvalue	Coefficient_of_eigenassay	SVD_pCMs_drugs	NoPrepr	SVD	4876	D_and_T400_no2-Tx17	N	Kept components	PCT
Drug	Simultaneous_dox_trs	D_and_T400_no2	Cell_line.Tx17	Plate.99	ADAMTSL1	0.8	0.0660759662851371	pearson	1	Ttest_pvalue	Coefficient_of_eigenassay	SVD_pCMs_drugs	NoPrepr	SVD	3121	D_and_T400_no2-Tx17	N	Kept components	PCT
Drug	Simultaneous_dox_trs	D_and_T400_no2	Cell_line.Tx17	Plate.99	ADAMTSL2	0.8	-0.000748912243795933	pearson	1	Ttest_pvalue	Coefficient_of_eigenassay	SVD_pCMs_drugs	NoPrepr	SVD	14992	D_and_T400_no2-Tx17	N	Kept components	PCT
Drug	Simultaneous_dox_trs	D_and_T400_no2	Cell_line.Tx17	Plate.99	ADAMTSL3	0.8	-0.0787154613312	pearson	1	Ttest_pvalue	Coefficient_of_eigenassay	SVD_pCMs_drugs	NoPrepr	SVD	2262	D_and_T400_no2-Tx17	N	Kept components	PCT
Drug	Simultaneous_dox_trs	D_and_T400_no2	Cell_line.Tx17	Plate.99	ADAMTSL4	0.8	0.0372657609423452	pearson	1	Ttest_pvalue	Coefficient_of_eigenassay	SVD_pCMs_drugs	NoPrepr	SVD	6683	D_and_T400_no2-Tx17	N	Kept components	PCT
Drug	Simultaneous_dox_trs	D_and_T400_no2	Cell_line.Tx17	Plate.99	ADAMTSL5	0.8	0.0220483496287169	pearson	1	Ttest_pvalue	Coefficient_of_eigenassay	SVD_pCMs_drugs	NoPrepr	SVD	9525	D_and_T400_no2-Tx17	N	Kept components	PCT
Drug	Simultaneous_dox_trs	D_and_T400_no2	Cell_line.Tx17	Plate.99	ADAP1	0.8	0.116600552539455	pearson	1	Ttest_pvalue	Coefficient_of_eigenassay	SVD_pCMs_drugs	NoPrepr	SVD	891	D_and_T400_no2-Tx17	N	Kept components	PCT
Drug	Simultaneous_dox_trs	D_and_T400_no2	Cell_line.Tx17	Plate.99	ADAP2	0.8	-0.0204933227763488	pearson	1	Ttest_pvalue	Coefficient_of_eigenassay	SVD_pCMs_drugs	NoPrepr	SVD	9867	D_and_T400_no2-Tx17	N	Kept components	PCT
Drug	Simultaneous_dox_trs	D_and_T400_no2	Cell_line.Tx17	Plate.99	ADAR	0.8	0.01667241203612	pearson	1	Ttest_pvalue	Coefficient_of_eigenassay	SVD_pCMs_drugs	NoPrepr	SVD	10731	D_and_T400_no2-Tx17	N	Kept components	PCT
Drug	Simultaneous_dox_trs	D_and_T400_no2	Cell_line.Tx17	Plate.99	ADARB1	0.8	-0.0762550657420808	pearson	1	Ttest_pvalue	Coefficient_of_eigenassay	SVD_pCMs_drugs	NoPrepr	SVD	2385	D_and_T400_no2-Tx17	N	Kept components	PCT
Drug	Simultaneous_dox_trs	D_and_T400_no2	Cell_line.Tx17	Plate.99	ADARB2	0.8	0.0358779491732195	pearson	1	Ttest_pvalue	Coefficient_of_eigenassay	SVD_pCMs_drugs	NoPrepr	SVD	6919	D_and_T400_no2-Tx17	N	Kept components	PCT
Drug	Simultaneous_dox_trs	D_and_T400_no2	Cell_line.Tx17	Plate.99	ADAT1	0.8	-0.00187922139625638	pearson	1	Ttest_pvalue	Coefficient_of_eigenassay	SVD_pCMs_drugs	NoPrepr	SVD	14574	D_and_T400_no2-Tx17	N	Kept components	PCT
Drug	Simultaneous_dox_trs	D_and_T400_no2	Cell_line.Tx17	Plate.99	ADAT2	0.8	-0.0513390173207559	pearson	1	Ttest_pvalue	Coefficient_of_eigenassay	SVD_pCMs_drugs	NoPrepr	SVD	4666	D_and_T400_no2-Tx17	N	Kept components	PCT
Drug	Simultaneous_dox_trs	D_and_T400_no2	Cell_line.Tx17	Plate.99	ADAT3	0.8	-0.023075191564507	pearson	1	Ttest_pvalue	Coefficient_of_eigenassay	SVD_pCMs_drugs	NoPrepr	SVD	9304	D_and_T400_no2-Tx17	N	Kept components	PCT
Drug	Simultaneous_dox_trs	D_and_T400_no2	Cell_line.Tx17	Plate.99	ADCK1	0.8	0.128101253028318	pearson	1	Ttest_pvalue	Coefficient_of_eigenassay	SVD_pCMs_drugs	NoPrepr	SVD	700	D_and_T400_no2-Tx17	N	Kept components	PCT
Drug	Simultaneous_dox_trs	D_and_T400_no2	Cell_line.Tx17	Plate.99	ADCK2	0.8	0.0563643700607265	pearson	1	Ttest_pvalue	Coefficient_of_eigenassay	SVD_pCMs_drugs	NoPrepr	SVD	4070	D_and_T400_no2-Tx17	N	Kept components	PCT
Drug	Simultaneous_dox_trs	D_and_T400_no2	Cell_line.Tx17	Plate.99	ADCK5	0.8	0.036048919655047	pearson	1	Ttest_pvalue	Coefficient_of_eigenassay	SVD_pCMs_drugs	NoPrepr	SVD	6895	D_and_T400_no2-Tx17	N	Kept components	PCT
Drug	Simultaneous_dox_trs	D_and_T400_no2	Cell_line.Tx17	Plate.99	ADCY1	0.8	0.118644119181433	pearson	1	Ttest_pvalue	Coefficient_of_eigenassay	SVD_pCMs_drugs	NoPrepr	SVD	849	D_and_T400_no2-Tx17	N	Kept components	PCT
Drug	Simultaneous_dox_trs	D_and_T400_no2	Cell_line.Tx17	Plate.99	ADCY10	0.8	-0.023765074756865	pearson	1	Ttest_pvalue	Coefficient_of_eigenassay	SVD_pCMs_drugs	NoPrepr	SVD	9163	D_and_T400_no2-Tx17	N	Kept components	PCT
Drug	Simultaneous_dox_trs	D_and_T400_no2	Cell_line.Tx17	Plate.99	ADCY2	0.8	0.0953664288498757	pearson	1	Ttest_pvalue	Coefficient_of_eigenassay	SVD_pCMs_drugs	NoPrepr	SVD	1470	D_and_T400_no2-Tx17	N	Kept components	PCT
Drug	Simultaneous_dox_trs	D_and_T400_no2	Cell_line.Tx17	Plate.99	ADCY3	0.8	0.0640476401420756	pearson	1	Ttest_pvalue	Coefficient_of_eigenassay	SVD_pCMs_drugs	NoPrepr	SVD	3294	D_and_T400_no2-Tx17	N	Kept components	PCT
Drug	Simultaneous_dox_trs	D_and_T400_no2	Cell_line.Tx17	Plate.99	ADCY4	0.8	-0.000318243138623865	pearson	1	Ttest_pvalue	Coefficient_of_eigenassay	SVD_pCMs_drugs	NoPrepr	SVD	15171	D_and_T400_no2-Tx17	N	Kept components	PCT
Drug	Simultaneous_dox_trs	D_and_T400_no2	Cell_line.Tx17	Plate.99	ADCY5	0.8	0.0902356474927502	pearson	1	Ttest_pvalue	Coefficient_of_eigenassay	SVD_pCMs_drugs	NoPrepr	SVD	1678	D_and_T400_no2-Tx17	N	Kept components	PCT
Drug	Simultaneous_dox_trs	D_and_T400_no2	Cell_line.Tx17	Plate.99	ADCY6	0.8	0.059767336086535	pearson	1	Ttest_pvalue	Coefficient_of_eigenassay	SVD_pCMs_drugs	NoPrepr	SVD	3711	D_and_T400_no2-Tx17	N	Kept components	PCT
Drug	Simultaneous_dox_trs	D_and_T400_no2	Cell_line.Tx17	Plate.99	ADCY7	0.8	0.0418459522282077	pearson	1	Ttest_pvalue	Coefficient_of_eigenassay	SVD_pCMs_drugs	NoPrepr	SVD	5945	D_and_T400_no2-Tx17	N	Kept components	PCT
Drug	Simultaneous_dox_trs	D_and_T400_no2	Cell_line.Tx17	Plate.99	ADCY8	0.8	-0.037660888756742	pearson	1	Ttest_pvalue	Coefficient_of_eigenassay	SVD_pCMs_drugs	NoPrepr	SVD	6615	D_and_T400_no2-Tx17	N	Kept components	PCT
Drug	Simultaneous_dox_trs	D_and_T400_no2	Cell_line.Tx17	Plate.99	ADCY9	0.8	0.0668477049405187	pearson	1	Ttest_pvalue	Coefficient_of_eigenassay	SVD_pCMs_drugs	NoPrepr	SVD	3067	D_and_T400_no2-Tx17	N	Kept components	PCT
Drug	Simultaneous_dox_trs	D_and_T400_no2	Cell_line.Tx17	Plate.99	ADCYAP1	0.8	-0.0156368713188445	pearson	1	Ttest_pvalue	Coefficient_of_eigenassay	SVD_pCMs_drugs	NoPrepr	SVD	10971	D_and_T400_no2-Tx17	N	Kept components	PCT
Drug	Simultaneous_dox_trs	D_and_T400_no2	Cell_line.Tx17	Plate.99	ADCYAP1R1	0.8	0.0696237467772832	pearson	1	Ttest_pvalue	Coefficient_of_eigenassay	SVD_pCMs_drugs	NoPrepr	SVD	2830	D_and_T400_no2-Tx17	N	Kept components	PCT
Drug	Simultaneous_dox_trs	D_and_T400_no2	Cell_line.Tx17	Plate.99	ADD1	0.8	0.0313064446454939	pearson	1	Ttest_pvalue	Coefficient_of_eigenassay	SVD_pCMs_drugs	NoPrepr	SVD	7695	D_and_T400_no2-Tx17	N	Kept components	PCT
Drug	Simultaneous_dox_trs	D_and_T400_no2	Cell_line.Tx17	Plate.99	ADD2	0.8	0.0934970985421124	pearson	1	Ttest_pvalue	Coefficient_of_eigenassay	SVD_pCMs_drugs	NoPrepr	SVD	1537	D_and_T400_no2-Tx17	N	Kept components	PCT
Drug	Simultaneous_dox_trs	D_and_T400_no2	Cell_line.Tx17	Plate.99	ADD3	0.8	0.0660103104090929	pearson	1	Ttest_pvalue	Coefficient_of_eigenassay	SVD_pCMs_drugs	NoPrepr	SVD	3126	D_and_T400_no2-Tx17	N	Kept components	PCT
Drug	Simultaneous_dox_trs	D_and_T400_no2	Cell_line.Tx17	Plate.99	ADGB	0.8	0.00120114243192152	pearson	1	Ttest_pvalue	Coefficient_of_eigenassay	SVD_pCMs_drugs	NoPrepr	SVD	14823	D_and_T400_no2-Tx17	N	Kept components	PCT
Drug	Simultaneous_dox_trs	D_and_T400_no2	Cell_line.Tx17	Plate.99	ADGRA1	0.8	0.0768960980058136	pearson	1	Ttest_pvalue	Coefficient_of_eigenassay	SVD_pCMs_drugs	NoPrepr	SVD	2354	D_and_T400_no2-Tx17	N	Kept components	PCT
Drug	Simultaneous_dox_trs	D_and_T400_no2	Cell_line.Tx17	Plate.99	ADGRA2	0.8	0.00827865741875344	pearson	1	Ttest_pvalue	Coefficient_of_eigenassay	SVD_pCMs_drugs	NoPrepr	SVD	12689	D_and_T400_no2-Tx17	N	Kept components	PCT
Drug	Simultaneous_dox_trs	D_and_T400_no2	Cell_line.Tx17	Plate.99	ADGRA3	0.8	0.0213459035386548	pearson	1	Ttest_pvalue	Coefficient_of_eigenassay	SVD_pCMs_drugs	NoPrepr	SVD	9682	D_and_T400_no2-Tx17	N	Kept components	PCT
Drug	Simultaneous_dox_trs	D_and_T400_no2	Cell_line.Tx17	Plate.99	ADGRB1	0.8	0.0422067780585408	pearson	1	Ttest_pvalue	Coefficient_of_eigenassay	SVD_pCMs_drugs	NoPrepr	SVD	5888	D_and_T400_no2-Tx17	N	Kept components	PCT
Drug	Simultaneous_dox_trs	D_and_T400_no2	Cell_line.Tx17	Plate.99	ADGRB2	0.8	0.0934652152698393	pearson	1	Ttest_pvalue	Coefficient_of_eigenassay	SVD_pCMs_drugs	NoPrepr	SVD	1539	D_and_T400_no2-Tx17	N	Kept components	PCT
Drug	Simultaneous_dox_trs	D_and_T400_no2	Cell_line.Tx17	Plate.99	ADGRB3	0.8	0.0778422997154868	pearson	1	Ttest_pvalue	Coefficient_of_eigenassay	SVD_pCMs_drugs	NoPrepr	SVD	2306	D_and_T400_no2-Tx17	N	Kept components	PCT
Drug	Simultaneous_dox_trs	D_and_T400_no2	Cell_line.Tx17	Plate.99	ADGRD1	0.8	0.035997012711446	pearson	1	Ttest_pvalue	Coefficient_of_eigenassay	SVD_pCMs_drugs	NoPrepr	SVD	6901	D_and_T400_no2-Tx17	N	Kept components	PCT
Drug	Simultaneous_dox_trs	D_and_T400_no2	Cell_line.Tx17	Plate.99	ADGRE5	0.8	-0.0154888622554042	pearson	1	Ttest_pvalue	Coefficient_of_eigenassay	SVD_pCMs_drugs	NoPrepr	SVD	11004	D_and_T400_no2-Tx17	N	Kept components	PCT
Drug	Simultaneous_dox_trs	D_and_T400_no2	Cell_line.Tx17	Plate.99	ADGRF1	0.8	-0.0186509591431092	pearson	1	Ttest_pvalue	Coefficient_of_eigenassay	SVD_pCMs_drugs	NoPrepr	SVD	10273	D_and_T400_no2-Tx17	N	Kept components	PCT
Drug	Simultaneous_dox_trs	D_and_T400_no2	Cell_line.Tx17	Plate.99	ADGRF3	0.8	0.00407227186790987	pearson	1	Ttest_pvalue	Coefficient_of_eigenassay	SVD_pCMs_drugs	NoPrepr	SVD	13865	D_and_T400_no2-Tx17	N	Kept components	PCT
Drug	Simultaneous_dox_trs	D_and_T400_no2	Cell_line.Tx17	Plate.99	ADGRF5	0.8	-0.00959432975153775	pearson	1	Ttest_pvalue	Coefficient_of_eigenassay	SVD_pCMs_drugs	NoPrepr	SVD	12357	D_and_T400_no2-Tx17	N	Kept components	PCT
Drug	Simultaneous_dox_trs	D_and_T400_no2	Cell_line.Tx17	Plate.99	ADGRG1	0.8	0.396067971752351	pearson	1	Ttest_pvalue	Coefficient_of_eigenassay	SVD_pCMs_drugs	NoPrepr	SVD	19	D_and_T400_no2-Tx17	N	Kept components	PCT
Drug	Simultaneous_dox_trs	D_and_T400_no2	Cell_line.Tx17	Plate.99	ADGRG2	0.8	-0.0127193739004376	pearson	1	Ttest_pvalue	Coefficient_of_eigenassay	SVD_pCMs_drugs	NoPrepr	SVD	11616	D_and_T400_no2-Tx17	N	Kept components	PCT
Drug	Simultaneous_dox_trs	D_and_T400_no2	Cell_line.Tx17	Plate.99	ADGRG6	0.8	0.0384860413953096	pearson	1	Ttest_pvalue	Coefficient_of_eigenassay	SVD_pCMs_drugs	NoPrepr	SVD	6477	D_and_T400_no2-Tx17	N	Kept components	PCT
Drug	Simultaneous_dox_trs	D_and_T400_no2	Cell_line.Tx17	Plate.99	ADGRL1	0.8	0.0930228974839516	pearson	1	Ttest_pvalue	Coefficient_of_eigenassay	SVD_pCMs_drugs	NoPrepr	SVD	1557	D_and_T400_no2-Tx17	N	Kept components	PCT
Drug	Simultaneous_dox_trs	D_and_T400_no2	Cell_line.Tx17	Plate.99	ADGRL2	0.8	0.0523022722022855	pearson	1	Ttest_pvalue	Coefficient_of_eigenassay	SVD_pCMs_drugs	NoPrepr	SVD	4534	D_and_T400_no2-Tx17	N	Kept components	PCT
Drug	Simultaneous_dox_trs	D_and_T400_no2	Cell_line.Tx17	Plate.99	ADGRL3	0.8	0.0205599612584515	pearson	1	Ttest_pvalue	Coefficient_of_eigenassay	SVD_pCMs_drugs	NoPrepr	SVD	9852	D_and_T400_no2-Tx17	N	Kept components	PCT
Drug	Simultaneous_dox_trs	D_and_T400_no2	Cell_line.Tx17	Plate.99	ADGRL4	0.8	-0.0444659305719453	pearson	1	Ttest_pvalue	Coefficient_of_eigenassay	SVD_pCMs_drugs	NoPrepr	SVD	5596	D_and_T400_no2-Tx17	N	Kept components	PCT
Drug	Simultaneous_dox_trs	D_and_T400_no2	Cell_line.Tx17	Plate.99	ADGRV1	0.8	0.295735566692943	pearson	1	Ttest_pvalue	Coefficient_of_eigenassay	SVD_pCMs_drugs	NoPrepr	SVD	47	D_and_T400_no2-Tx17	N	Kept components	PCT
Drug	Simultaneous_dox_trs	D_and_T400_no2	Cell_line.Tx17	Plate.99	ADH1B	0.8	-0.0401089707383132	pearson	1	Ttest_pvalue	Coefficient_of_eigenassay	SVD_pCMs_drugs	NoPrepr	SVD	6200	D_and_T400_no2-Tx17	N	Kept components	PCT
Drug	Simultaneous_dox_trs	D_and_T400_no2	Cell_line.Tx17	Plate.99	ADH4	0.8	0.0109681822745268	pearson	1	Ttest_pvalue	Coefficient_of_eigenassay	SVD_pCMs_drugs	NoPrepr	SVD	12048	D_and_T400_no2-Tx17	N	Kept components	PCT
Drug	Simultaneous_dox_trs	D_and_T400_no2	Cell_line.Tx17	Plate.99	ADH5	0.8	-0.047065920150342	pearson	1	Ttest_pvalue	Coefficient_of_eigenassay	SVD_pCMs_drugs	NoPrepr	SVD	5220	D_and_T400_no2-Tx17	N	Kept components	PCT
Drug	Simultaneous_dox_trs	D_and_T400_no2	Cell_line.Tx17	Plate.99	ADH6	0.8	-0.012505705809206	pearson	1	Ttest_pvalue	Coefficient_of_eigenassay	SVD_pCMs_drugs	NoPrepr	SVD	11665	D_and_T400_no2-Tx17	N	Kept components	PCT
Drug	Simultaneous_dox_trs	D_and_T400_no2	Cell_line.Tx17	Plate.99	ADHFE1	0.8	0.0803856800173818	pearson	1	Ttest_pvalue	Coefficient_of_eigenassay	SVD_pCMs_drugs	NoPrepr	SVD	2167	D_and_T400_no2-Tx17	N	Kept components	PCT
Drug	Simultaneous_dox_trs	D_and_T400_no2	Cell_line.Tx17	Plate.99	ADI1	0.8	-0.0353600083497396	pearson	1	Ttest_pvalue	Coefficient_of_eigenassay	SVD_pCMs_drugs	NoPrepr	SVD	6997	D_and_T400_no2-Tx17	N	Kept components	PCT
Drug	Simultaneous_dox_trs	D_and_T400_no2	Cell_line.Tx17	Plate.99	ADIPOR1	0.8	-0.0131282578070031	pearson	1	Ttest_pvalue	Coefficient_of_eigenassay	SVD_pCMs_drugs	NoPrepr	SVD	11516	D_and_T400_no2-Tx17	N	Kept components	PCT
Drug	Simultaneous_dox_trs	D_and_T400_no2	Cell_line.Tx17	Plate.99	ADIPOR2	0.8	0.00762469681585592	pearson	1	Ttest_pvalue	Coefficient_of_eigenassay	SVD_pCMs_drugs	NoPrepr	SVD	12855	D_and_T400_no2-Tx17	N	Kept components	PCT
Drug	Simultaneous_dox_trs	D_and_T400_no2	Cell_line.Tx17	Plate.99	ADK	0.8	0.0111979229542942	pearson	1	Ttest_pvalue	Coefficient_of_eigenassay	SVD_pCMs_drugs	NoPrepr	SVD	11994	D_and_T400_no2-Tx17	N	Kept components	PCT
Drug	Simultaneous_dox_trs	D_and_T400_no2	Cell_line.Tx17	Plate.99	ADM	0.8	0.032505765994268	pearson	1	Ttest_pvalue	Coefficient_of_eigenassay	SVD_pCMs_drugs	NoPrepr	SVD	7484	D_and_T400_no2-Tx17	N	Kept components	PCT
Drug	Simultaneous_dox_trs	D_and_T400_no2	Cell_line.Tx17	Plate.99	ADM2	0.8	0.00413264879086248	pearson	1	Ttest_pvalue	Coefficient_of_eigenassay	SVD_pCMs_drugs	NoPrepr	SVD	13846	D_and_T400_no2-Tx17	N	Kept components	PCT
Drug	Simultaneous_dox_trs	D_and_T400_no2	Cell_line.Tx17	Plate.99	ADM5	0.8	0.0464630898314676	pearson	1	Ttest_pvalue	Coefficient_of_eigenassay	SVD_pCMs_drugs	NoPrepr	SVD	5316	D_and_T400_no2-Tx17	N	Kept components	PCT
Drug	Simultaneous_dox_trs	D_and_T400_no2	Cell_line.Tx17	Plate.99	ADNP	0.8	0.00951130727111256	pearson	1	Ttest_pvalue	Coefficient_of_eigenassay	SVD_pCMs_drugs	NoPrepr	SVD	12375	D_and_T400_no2-Tx17	N	Kept components	PCT
Drug	Simultaneous_dox_trs	D_and_T400_no2	Cell_line.Tx17	Plate.99	ADNP2	0.8	0.0190087321326827	pearson	1	Ttest_pvalue	Coefficient_of_eigenassay	SVD_pCMs_drugs	NoPrepr	SVD	10179	D_and_T400_no2-Tx17	N	Kept components	PCT
Drug	Simultaneous_dox_trs	D_and_T400_no2	Cell_line.Tx17	Plate.99	ADO	0.8	-0.0334387914452427	pearson	1	Ttest_pvalue	Coefficient_of_eigenassay	SVD_pCMs_drugs	NoPrepr	SVD	7311	D_and_T400_no2-Tx17	N	Kept components	PCT
Drug	Simultaneous_dox_trs	D_and_T400_no2	Cell_line.Tx17	Plate.99	ADORA1	0.8	-0.00572379745771999	pearson	1	Ttest_pvalue	Coefficient_of_eigenassay	SVD_pCMs_drugs	NoPrepr	SVD	13366	D_and_T400_no2-Tx17	N	Kept components	PCT
Drug	Simultaneous_dox_trs	D_and_T400_no2	Cell_line.Tx17	Plate.99	ADORA2A	0.8	-0.002626193186452	pearson	1	Ttest_pvalue	Coefficient_of_eigenassay	SVD_pCMs_drugs	NoPrepr	SVD	14323	D_and_T400_no2-Tx17	N	Kept components	PCT
Drug	Simultaneous_dox_trs	D_and_T400_no2	Cell_line.Tx17	Plate.99	ADORA2B	0.8	0.00507484987052594	pearson	1	Ttest_pvalue	Coefficient_of_eigenassay	SVD_pCMs_drugs	NoPrepr	SVD	13555	D_and_T400_no2-Tx17	N	Kept components	PCT
Drug	Simultaneous_dox_trs	D_and_T400_no2	Cell_line.Tx17	Plate.99	ADPGK	0.8	0.044696754725926	pearson	1	Ttest_pvalue	Coefficient_of_eigenassay	SVD_pCMs_drugs	NoPrepr	SVD	5567	D_and_T400_no2-Tx17	N	Kept components	PCT
Drug	Simultaneous_dox_trs	D_and_T400_no2	Cell_line.Tx17	Plate.99	ADPRH	0.8	-0.143226345523034	pearson	1	Ttest_pvalue	Coefficient_of_eigenassay	SVD_pCMs_drugs	NoPrepr	SVD	514	D_and_T400_no2-Tx17	N	Kept components	PCT
Drug	Simultaneous_dox_trs	D_and_T400_no2	Cell_line.Tx17	Plate.99	ADPRHL1	0.8	-0.00789618993341959	pearson	1	Ttest_pvalue	Coefficient_of_eigenassay	SVD_pCMs_drugs	NoPrepr	SVD	12785	D_and_T400_no2-Tx17	N	Kept components	PCT
Drug	Simultaneous_dox_trs	D_and_T400_no2	Cell_line.Tx17	Plate.99	ADPRHL2	0.8	0.0138543980363686	pearson	1	Ttest_pvalue	Coefficient_of_eigenassay	SVD_pCMs_drugs	NoPrepr	SVD	11360	D_and_T400_no2-Tx17	N	Kept components	PCT
Drug	Simultaneous_dox_trs	D_and_T400_no2	Cell_line.Tx17	Plate.99	ADPRM	0.8	-0.0467578321502078	pearson	1	Ttest_pvalue	Coefficient_of_eigenassay	SVD_pCMs_drugs	NoPrepr	SVD	5273	D_and_T400_no2-Tx17	N	Kept components	PCT
Drug	Simultaneous_dox_trs	D_and_T400_no2	Cell_line.Tx17	Plate.99	ADRA1A	0.8	0.0265072667669954	pearson	1	Ttest_pvalue	Coefficient_of_eigenassay	SVD_pCMs_drugs	NoPrepr	SVD	8608	D_and_T400_no2-Tx17	N	Kept components	PCT
Drug	Simultaneous_dox_trs	D_and_T400_no2	Cell_line.Tx17	Plate.99	ADRA1B	0.8	0.00223411725720989	pearson	1	Ttest_pvalue	Coefficient_of_eigenassay	SVD_pCMs_drugs	NoPrepr	SVD	14445	D_and_T400_no2-Tx17	N	Kept components	PCT
Drug	Simultaneous_dox_trs	D_and_T400_no2	Cell_line.Tx17	Plate.99	ADRA1D	0.8	0.024571130352481	pearson	1	Ttest_pvalue	Coefficient_of_eigenassay	SVD_pCMs_drugs	NoPrepr	SVD	8989	D_and_T400_no2-Tx17	N	Kept components	PCT
Drug	Simultaneous_dox_trs	D_and_T400_no2	Cell_line.Tx17	Plate.99	ADRA2A	0.8	-0.0063520721139853	pearson	1	Ttest_pvalue	Coefficient_of_eigenassay	SVD_pCMs_drugs	NoPrepr	SVD	13206	D_and_T400_no2-Tx17	N	Kept components	PCT
Drug	Simultaneous_dox_trs	D_and_T400_no2	Cell_line.Tx17	Plate.99	ADRA2B	0.8	0.0190717278486141	pearson	1	Ttest_pvalue	Coefficient_of_eigenassay	SVD_pCMs_drugs	NoPrepr	SVD	10163	D_and_T400_no2-Tx17	N	Kept components	PCT
Drug	Simultaneous_dox_trs	D_and_T400_no2	Cell_line.Tx17	Plate.99	ADRA2C	0.8	-0.0120937394325015	pearson	1	Ttest_pvalue	Coefficient_of_eigenassay	SVD_pCMs_drugs	NoPrepr	SVD	11766	D_and_T400_no2-Tx17	N	Kept components	PCT
Drug	Simultaneous_dox_trs	D_and_T400_no2	Cell_line.Tx17	Plate.99	ADRB1	0.8	0.00727391117060347	pearson	1	Ttest_pvalue	Coefficient_of_eigenassay	SVD_pCMs_drugs	NoPrepr	SVD	12949	D_and_T400_no2-Tx17	N	Kept components	PCT
Drug	Simultaneous_dox_trs	D_and_T400_no2	Cell_line.Tx17	Plate.99	ADRB2	0.8	0.0580565441981509	pearson	1	Ttest_pvalue	Coefficient_of_eigenassay	SVD_pCMs_drugs	NoPrepr	SVD	3890	D_and_T400_no2-Tx17	N	Kept components	PCT
Drug	Simultaneous_dox_trs	D_and_T400_no2	Cell_line.Tx17	Plate.99	ADRB3	0.8	0.110553712470359	pearson	1	Ttest_pvalue	Coefficient_of_eigenassay	SVD_pCMs_drugs	NoPrepr	SVD	1016	D_and_T400_no2-Tx17	N	Kept components	PCT
Drug	Simultaneous_dox_trs	D_and_T400_no2	Cell_line.Tx17	Plate.99	ADRM1	0.8	0.0785436995917262	pearson	1	Ttest_pvalue	Coefficient_of_eigenassay	SVD_pCMs_drugs	NoPrepr	SVD	2271	D_and_T400_no2-Tx17	N	Kept components	PCT
Drug	Simultaneous_dox_trs	D_and_T400_no2	Cell_line.Tx17	Plate.99	ADSL	0.8	-0.010258002429052	pearson	1	Ttest_pvalue	Coefficient_of_eigenassay	SVD_pCMs_drugs	NoPrepr	SVD	12219	D_and_T400_no2-Tx17	N	Kept components	PCT
Drug	Simultaneous_dox_trs	D_and_T400_no2	Cell_line.Tx17	Plate.99	ADSS	0.8	-0.108142438784801	pearson	1	Ttest_pvalue	Coefficient_of_eigenassay	SVD_pCMs_drugs	NoPrepr	SVD	1069	D_and_T400_no2-Tx17	N	Kept components	PCT
Drug	Simultaneous_dox_trs	D_and_T400_no2	Cell_line.Tx17	Plate.99	ADSSL1	0.8	-0.0404086968527621	pearson	1	Ttest_pvalue	Coefficient_of_eigenassay	SVD_pCMs_drugs	NoPrepr	SVD	6150	D_and_T400_no2-Tx17	N	Kept components	PCT
Drug	Simultaneous_dox_trs	D_and_T400_no2	Cell_line.Tx17	Plate.99	ADTRP	0.8	-0.0114943108782064	pearson	1	Ttest_pvalue	Coefficient_of_eigenassay	SVD_pCMs_drugs	NoPrepr	SVD	11915	D_and_T400_no2-Tx17	N	Kept components	PCT
Drug	Simultaneous_dox_trs	D_and_T400_no2	Cell_line.Tx17	Plate.99	AEBP1	0.8	0.0508614757383864	pearson	1	Ttest_pvalue	Coefficient_of_eigenassay	SVD_pCMs_drugs	NoPrepr	SVD	4718	D_and_T400_no2-Tx17	N	Kept components	PCT
Drug	Simultaneous_dox_trs	D_and_T400_no2	Cell_line.Tx17	Plate.99	AEBP2	0.8	-0.000617961513271359	pearson	1	Ttest_pvalue	Coefficient_of_eigenassay	SVD_pCMs_drugs	NoPrepr	SVD	15046	D_and_T400_no2-Tx17	N	Kept components	PCT
Drug	Simultaneous_dox_trs	D_and_T400_no2	Cell_line.Tx17	Plate.99	AEN	0.8	-0.0357668764728203	pearson	1	Ttest_pvalue	Coefficient_of_eigenassay	SVD_pCMs_drugs	NoPrepr	SVD	6943	D_and_T400_no2-Tx17	N	Kept components	PCT
Drug	Simultaneous_dox_trs	D_and_T400_no2	Cell_line.Tx17	Plate.99	AES	0.8	0.0475063991421612	pearson	1	Ttest_pvalue	Coefficient_of_eigenassay	SVD_pCMs_drugs	NoPrepr	SVD	5155	D_and_T400_no2-Tx17	N	Kept components	PCT
Drug	Simultaneous_dox_trs	D_and_T400_no2	Cell_line.Tx17	Plate.99	AFAP1	0.8	0.0519891613033334	pearson	1	Ttest_pvalue	Coefficient_of_eigenassay	SVD_pCMs_drugs	NoPrepr	SVD	4575	D_and_T400_no2-Tx17	N	Kept components	PCT
Drug	Simultaneous_dox_trs	D_and_T400_no2	Cell_line.Tx17	Plate.99	AFAP1L1	0.8	-0.0244419522201609	pearson	1	Ttest_pvalue	Coefficient_of_eigenassay	SVD_pCMs_drugs	NoPrepr	SVD	9016	D_and_T400_no2-Tx17	N	Kept components	PCT
Drug	Simultaneous_dox_trs	D_and_T400_no2	Cell_line.Tx17	Plate.99	AFAP1L2	0.8	-0.0466369757069855	pearson	1	Ttest_pvalue	Coefficient_of_eigenassay	SVD_pCMs_drugs	NoPrepr	SVD	5296	D_and_T400_no2-Tx17	N	Kept components	PCT
Drug	Simultaneous_dox_trs	D_and_T400_no2	Cell_line.Tx17	Plate.99	AFDN	0.8	-0.0219300935981799	pearson	1	Ttest_pvalue	Coefficient_of_eigenassay	SVD_pCMs_drugs	NoPrepr	SVD	9558	D_and_T400_no2-Tx17	N	Kept components	PCT
Drug	Simultaneous_dox_trs	D_and_T400_no2	Cell_line.Tx17	Plate.99	AFF1	0.8	-0.00735499307589835	pearson	1	Ttest_pvalue	Coefficient_of_eigenassay	SVD_pCMs_drugs	NoPrepr	SVD	12924	D_and_T400_no2-Tx17	N	Kept components	PCT
Drug	Simultaneous_dox_trs	D_and_T400_no2	Cell_line.Tx17	Plate.99	AFF2	0.8	-0.024238718908574	pearson	1	Ttest_pvalue	Coefficient_of_eigenassay	SVD_pCMs_drugs	NoPrepr	SVD	9052	D_and_T400_no2-Tx17	N	Kept components	PCT
Drug	Simultaneous_dox_trs	D_and_T400_no2	Cell_line.Tx17	Plate.99	AFF3	0.8	0.0269469350448541	pearson	1	Ttest_pvalue	Coefficient_of_eigenassay	SVD_pCMs_drugs	NoPrepr	SVD	8526	D_and_T400_no2-Tx17	N	Kept components	PCT
Drug	Simultaneous_dox_trs	D_and_T400_no2	Cell_line.Tx17	Plate.99	AFF4	0.8	-0.0261030390710199	pearson	1	Ttest_pvalue	Coefficient_of_eigenassay	SVD_pCMs_drugs	NoPrepr	SVD	8696	D_and_T400_no2-Tx17	N	Kept components	PCT
Drug	Simultaneous_dox_trs	D_and_T400_no2	Cell_line.Tx17	Plate.99	AFG1L	0.8	-0.0401614088407377	pearson	1	Ttest_pvalue	Coefficient_of_eigenassay	SVD_pCMs_drugs	NoPrepr	SVD	6196	D_and_T400_no2-Tx17	N	Kept components	PCT
Drug	Simultaneous_dox_trs	D_and_T400_no2	Cell_line.Tx17	Plate.99	AFG3L2	0.8	-0.0397837190045953	pearson	1	Ttest_pvalue	Coefficient_of_eigenassay	SVD_pCMs_drugs	NoPrepr	SVD	6241	D_and_T400_no2-Tx17	N	Kept components	PCT
Drug	Simultaneous_dox_trs	D_and_T400_no2	Cell_line.Tx17	Plate.99	AFMID	0.8	0.0696363285419689	pearson	1	Ttest_pvalue	Coefficient_of_eigenassay	SVD_pCMs_drugs	NoPrepr	SVD	2829	D_and_T400_no2-Tx17	N	Kept components	PCT
Drug	Simultaneous_dox_trs	D_and_T400_no2	Cell_line.Tx17	Plate.99	AFP	0.8	0.101860106829231	pearson	1	Ttest_pvalue	Coefficient_of_eigenassay	SVD_pCMs_drugs	NoPrepr	SVD	1223	D_and_T400_no2-Tx17	N	Kept components	PCT
Drug	Simultaneous_dox_trs	D_and_T400_no2	Cell_line.Tx17	Plate.99	AFTPH	0.8	-0.067058328682971	pearson	1	Ttest_pvalue	Coefficient_of_eigenassay	SVD_pCMs_drugs	NoPrepr	SVD	3045	D_and_T400_no2-Tx17	N	Kept components	PCT
Drug	Simultaneous_dox_trs	D_and_T400_no2	Cell_line.Tx17	Plate.99	AGA	0.8	-0.0332793629612721	pearson	1	Ttest_pvalue	Coefficient_of_eigenassay	SVD_pCMs_drugs	NoPrepr	SVD	7339	D_and_T400_no2-Tx17	N	Kept components	PCT
Drug	Simultaneous_dox_trs	D_and_T400_no2	Cell_line.Tx17	Plate.99	AGAP1	0.8	0.016100779106931	pearson	1	Ttest_pvalue	Coefficient_of_eigenassay	SVD_pCMs_drugs	NoPrepr	SVD	10865	D_and_T400_no2-Tx17	N	Kept components	PCT
Drug	Simultaneous_dox_trs	D_and_T400_no2	Cell_line.Tx17	Plate.99	AGAP2	0.8	0.112381802934143	pearson	1	Ttest_pvalue	Coefficient_of_eigenassay	SVD_pCMs_drugs	NoPrepr	SVD	975	D_and_T400_no2-Tx17	N	Kept components	PCT
Drug	Simultaneous_dox_trs	D_and_T400_no2	Cell_line.Tx17	Plate.99	AGAP3	0.8	0.0467229620112346	pearson	1	Ttest_pvalue	Coefficient_of_eigenassay	SVD_pCMs_drugs	NoPrepr	SVD	5281	D_and_T400_no2-Tx17	N	Kept components	PCT
Drug	Simultaneous_dox_trs	D_and_T400_no2	Cell_line.Tx17	Plate.99	AGAP4	0.8	-0.0102356102983099	pearson	1	Ttest_pvalue	Coefficient_of_eigenassay	SVD_pCMs_drugs	NoPrepr	SVD	12225	D_and_T400_no2-Tx17	N	Kept components	PCT
Drug	Simultaneous_dox_trs	D_and_T400_no2	Cell_line.Tx17	Plate.99	AGAP5	0.8	0.334391409931694	pearson	1	Ttest_pvalue	Coefficient_of_eigenassay	SVD_pCMs_drugs	NoPrepr	SVD	31	D_and_T400_no2-Tx17	N	Kept components	PCT
Drug	Simultaneous_dox_trs	D_and_T400_no2	Cell_line.Tx17	Plate.99	AGAP6	0.8	0.0675352325153355	pearson	1	Ttest_pvalue	Coefficient_of_eigenassay	SVD_pCMs_drugs	NoPrepr	SVD	3002	D_and_T400_no2-Tx17	N	Kept components	PCT
Drug	Simultaneous_dox_trs	D_and_T400_no2	Cell_line.Tx17	Plate.99	AGAP9	0.8	0.202464482319958	pearson	1	Ttest_pvalue	Coefficient_of_eigenassay	SVD_pCMs_drugs	NoPrepr	SVD	179	D_and_T400_no2-Tx17	N	Kept components	PCT
Drug	Simultaneous_dox_trs	D_and_T400_no2	Cell_line.Tx17	Plate.99	AGBL2	0.8	0.0171240864726975	pearson	1	Ttest_pvalue	Coefficient_of_eigenassay	SVD_pCMs_drugs	NoPrepr	SVD	10615	D_and_T400_no2-Tx17	N	Kept components	PCT
Drug	Simultaneous_dox_trs	D_and_T400_no2	Cell_line.Tx17	Plate.99	AGBL3	0.8	0.0744186550847342	pearson	1	Ttest_pvalue	Coefficient_of_eigenassay	SVD_pCMs_drugs	NoPrepr	SVD	2493	D_and_T400_no2-Tx17	N	Kept components	PCT
Drug	Simultaneous_dox_trs	D_and_T400_no2	Cell_line.Tx17	Plate.99	AGBL4	0.8	-0.000767369050178128	pearson	1	Ttest_pvalue	Coefficient_of_eigenassay	SVD_pCMs_drugs	NoPrepr	SVD	14984	D_and_T400_no2-Tx17	N	Kept components	PCT
Drug	Simultaneous_dox_trs	D_and_T400_no2	Cell_line.Tx17	Plate.99	AGBL5	0.8	-0.00128269667131487	pearson	1	Ttest_pvalue	Coefficient_of_eigenassay	SVD_pCMs_drugs	NoPrepr	SVD	14781	D_and_T400_no2-Tx17	N	Kept components	PCT
Drug	Simultaneous_dox_trs	D_and_T400_no2	Cell_line.Tx17	Plate.99	AGFG1	0.8	0.0435627880930766	pearson	1	Ttest_pvalue	Coefficient_of_eigenassay	SVD_pCMs_drugs	NoPrepr	SVD	5707	D_and_T400_no2-Tx17	N	Kept components	PCT
Drug	Simultaneous_dox_trs	D_and_T400_no2	Cell_line.Tx17	Plate.99	AGFG2	0.8	0.0411327098694444	pearson	1	Ttest_pvalue	Coefficient_of_eigenassay	SVD_pCMs_drugs	NoPrepr	SVD	6047	D_and_T400_no2-Tx17	N	Kept components	PCT
Drug	Simultaneous_dox_trs	D_and_T400_no2	Cell_line.Tx17	Plate.99	AGGF1	0.8	-0.03863216096911	pearson	1	Ttest_pvalue	Coefficient_of_eigenassay	SVD_pCMs_drugs	NoPrepr	SVD	6455	D_and_T400_no2-Tx17	N	Kept components	PCT
Drug	Simultaneous_dox_trs	D_and_T400_no2	Cell_line.Tx17	Plate.99	AGK	0.8	0.00590513467719155	pearson	1	Ttest_pvalue	Coefficient_of_eigenassay	SVD_pCMs_drugs	NoPrepr	SVD	13318	D_and_T400_no2-Tx17	N	Kept components	PCT
Drug	Simultaneous_dox_trs	D_and_T400_no2	Cell_line.Tx17	Plate.99	AGL	0.8	0.0568392919122226	pearson	1	Ttest_pvalue	Coefficient_of_eigenassay	SVD_pCMs_drugs	NoPrepr	SVD	4014	D_and_T400_no2-Tx17	N	Kept components	PCT
Drug	Simultaneous_dox_trs	D_and_T400_no2	Cell_line.Tx17	Plate.99	AGMAT	0.8	0.0303609891152844	pearson	1	Ttest_pvalue	Coefficient_of_eigenassay	SVD_pCMs_drugs	NoPrepr	SVD	7878	D_and_T400_no2-Tx17	N	Kept components	PCT
Drug	Simultaneous_dox_trs	D_and_T400_no2	Cell_line.Tx17	Plate.99	AGO1	0.8	0.00462059191499553	pearson	1	Ttest_pvalue	Coefficient_of_eigenassay	SVD_pCMs_drugs	NoPrepr	SVD	13686	D_and_T400_no2-Tx17	N	Kept components	PCT
Drug	Simultaneous_dox_trs	D_and_T400_no2	Cell_line.Tx17	Plate.99	AGO2	0.8	0.0541548634259435	pearson	1	Ttest_pvalue	Coefficient_of_eigenassay	SVD_pCMs_drugs	NoPrepr	SVD	4323	D_and_T400_no2-Tx17	N	Kept components	PCT
Drug	Simultaneous_dox_trs	D_and_T400_no2	Cell_line.Tx17	Plate.99	AGO3	0.8	0.085181377746136	pearson	1	Ttest_pvalue	Coefficient_of_eigenassay	SVD_pCMs_drugs	NoPrepr	SVD	1909	D_and_T400_no2-Tx17	N	Kept components	PCT
Drug	Simultaneous_dox_trs	D_and_T400_no2	Cell_line.Tx17	Plate.99	AGO4	0.8	0.0694780697550874	pearson	1	Ttest_pvalue	Coefficient_of_eigenassay	SVD_pCMs_drugs	NoPrepr	SVD	2845	D_and_T400_no2-Tx17	N	Kept components	PCT
Drug	Simultaneous_dox_trs	D_and_T400_no2	Cell_line.Tx17	Plate.99	AGPAT1	0.8	-0.0201953696442987	pearson	1	Ttest_pvalue	Coefficient_of_eigenassay	SVD_pCMs_drugs	NoPrepr	SVD	9933	D_and_T400_no2-Tx17	N	Kept components	PCT
Drug	Simultaneous_dox_trs	D_and_T400_no2	Cell_line.Tx17	Plate.99	AGPAT2	0.8	0.0224373661424089	pearson	1	Ttest_pvalue	Coefficient_of_eigenassay	SVD_pCMs_drugs	NoPrepr	SVD	9443	D_and_T400_no2-Tx17	N	Kept components	PCT
Drug	Simultaneous_dox_trs	D_and_T400_no2	Cell_line.Tx17	Plate.99	AGPAT3	0.8	0.0249867419804825	pearson	1	Ttest_pvalue	Coefficient_of_eigenassay	SVD_pCMs_drugs	NoPrepr	SVD	8914	D_and_T400_no2-Tx17	N	Kept components	PCT
Drug	Simultaneous_dox_trs	D_and_T400_no2	Cell_line.Tx17	Plate.99	AGPAT4	0.8	0.0959746785169883	pearson	1	Ttest_pvalue	Coefficient_of_eigenassay	SVD_pCMs_drugs	NoPrepr	SVD	1449	D_and_T400_no2-Tx17	N	Kept components	PCT
Drug	Simultaneous_dox_trs	D_and_T400_no2	Cell_line.Tx17	Plate.99	AGPAT5	0.8	-0.0183327459280292	pearson	1	Ttest_pvalue	Coefficient_of_eigenassay	SVD_pCMs_drugs	NoPrepr	SVD	10346	D_and_T400_no2-Tx17	N	Kept components	PCT
Drug	Simultaneous_dox_trs	D_and_T400_no2	Cell_line.Tx17	Plate.99	AGPS	0.8	-0.0249889781332359	pearson	1	Ttest_pvalue	Coefficient_of_eigenassay	SVD_pCMs_drugs	NoPrepr	SVD	8913	D_and_T400_no2-Tx17	N	Kept components	PCT
Drug	Simultaneous_dox_trs	D_and_T400_no2	Cell_line.Tx17	Plate.99	AGRN	0.8	0.0385772543117702	pearson	1	Ttest_pvalue	Coefficient_of_eigenassay	SVD_pCMs_drugs	NoPrepr	SVD	6463	D_and_T400_no2-Tx17	N	Kept components	PCT
Drug	Simultaneous_dox_trs	D_and_T400_no2	Cell_line.Tx17	Plate.99	AGT	0.8	0.0731461622420385	pearson	1	Ttest_pvalue	Coefficient_of_eigenassay	SVD_pCMs_drugs	NoPrepr	SVD	2583	D_and_T400_no2-Tx17	N	Kept components	PCT
Drug	Simultaneous_dox_trs	D_and_T400_no2	Cell_line.Tx17	Plate.99	AGTPBP1	0.8	0.080074038721442	pearson	1	Ttest_pvalue	Coefficient_of_eigenassay	SVD_pCMs_drugs	NoPrepr	SVD	2192	D_and_T400_no2-Tx17	N	Kept components	PCT
Drug	Simultaneous_dox_trs	D_and_T400_no2	Cell_line.Tx17	Plate.99	AGTR1	0.8	-0.00384677396466543	pearson	1	Ttest_pvalue	Coefficient_of_eigenassay	SVD_pCMs_drugs	NoPrepr	SVD	13930	D_and_T400_no2-Tx17	N	Kept components	PCT
Drug	Simultaneous_dox_trs	D_and_T400_no2	Cell_line.Tx17	Plate.99	AGTR2	0.8	-0.000278837004018071	pearson	1	Ttest_pvalue	Coefficient_of_eigenassay	SVD_pCMs_drugs	NoPrepr	SVD	15185	D_and_T400_no2-Tx17	N	Kept components	PCT
Drug	Simultaneous_dox_trs	D_and_T400_no2	Cell_line.Tx17	Plate.99	AGTRAP	0.8	-0.0228000960929674	pearson	1	Ttest_pvalue	Coefficient_of_eigenassay	SVD_pCMs_drugs	NoPrepr	SVD	9360	D_and_T400_no2-Tx17	N	Kept components	PCT
Drug	Simultaneous_dox_trs	D_and_T400_no2	Cell_line.Tx17	Plate.99	AHCTF1	0.8	0.0415190764636211	pearson	1	Ttest_pvalue	Coefficient_of_eigenassay	SVD_pCMs_drugs	NoPrepr	SVD	5990	D_and_T400_no2-Tx17	N	Kept components	PCT
Drug	Simultaneous_dox_trs	D_and_T400_no2	Cell_line.Tx17	Plate.99	AHCY	0.8	0.0712747933706015	pearson	1	Ttest_pvalue	Coefficient_of_eigenassay	SVD_pCMs_drugs	NoPrepr	SVD	2709	D_and_T400_no2-Tx17	N	Kept components	PCT
Drug	Simultaneous_dox_trs	D_and_T400_no2	Cell_line.Tx17	Plate.99	AHCYL1	0.8	0.0527644673929318	pearson	1	Ttest_pvalue	Coefficient_of_eigenassay	SVD_pCMs_drugs	NoPrepr	SVD	4469	D_and_T400_no2-Tx17	N	Kept components	PCT
Drug	Simultaneous_dox_trs	D_and_T400_no2	Cell_line.Tx17	Plate.99	AHCYL2	0.8	0.0678595112945973	pearson	1	Ttest_pvalue	Coefficient_of_eigenassay	SVD_pCMs_drugs	NoPrepr	SVD	2969	D_and_T400_no2-Tx17	N	Kept components	PCT
Drug	Simultaneous_dox_trs	D_and_T400_no2	Cell_line.Tx17	Plate.99	AHDC1	0.8	0.0725843978052022	pearson	1	Ttest_pvalue	Coefficient_of_eigenassay	SVD_pCMs_drugs	NoPrepr	SVD	2622	D_and_T400_no2-Tx17	N	Kept components	PCT
Drug	Simultaneous_dox_trs	D_and_T400_no2	Cell_line.Tx17	Plate.99	AHI1	0.8	0.0683664890949664	pearson	1	Ttest_pvalue	Coefficient_of_eigenassay	SVD_pCMs_drugs	NoPrepr	SVD	2936	D_and_T400_no2-Tx17	N	Kept components	PCT
Drug	Simultaneous_dox_trs	D_and_T400_no2	Cell_line.Tx17	Plate.99	AHNAK	0.8	-0.141420908259666	pearson	1	Ttest_pvalue	Coefficient_of_eigenassay	SVD_pCMs_drugs	NoPrepr	SVD	536	D_and_T400_no2-Tx17	N	Kept components	PCT
Drug	Simultaneous_dox_trs	D_and_T400_no2	Cell_line.Tx17	Plate.99	AHNAK2	0.8	-0.000205372807808241	pearson	1	Ttest_pvalue	Coefficient_of_eigenassay	SVD_pCMs_drugs	NoPrepr	SVD	15228	D_and_T400_no2-Tx17	N	Kept components	PCT
Drug	Simultaneous_dox_trs	D_and_T400_no2	Cell_line.Tx17	Plate.99	AHR	0.8	-0.0176501220168098	pearson	1	Ttest_pvalue	Coefficient_of_eigenassay	SVD_pCMs_drugs	NoPrepr	SVD	10492	D_and_T400_no2-Tx17	N	Kept components	PCT
Drug	Simultaneous_dox_trs	D_and_T400_no2	Cell_line.Tx17	Plate.99	AHRR	0.8	-0.0367397555855909	pearson	1	Ttest_pvalue	Coefficient_of_eigenassay	SVD_pCMs_drugs	NoPrepr	SVD	6770	D_and_T400_no2-Tx17	N	Kept components	PCT
Drug	Simultaneous_dox_trs	D_and_T400_no2	Cell_line.Tx17	Plate.99	AHSA1	0.8	-0.035103454502294	pearson	1	Ttest_pvalue	Coefficient_of_eigenassay	SVD_pCMs_drugs	NoPrepr	SVD	7043	D_and_T400_no2-Tx17	N	Kept components	PCT
Drug	Simultaneous_dox_trs	D_and_T400_no2	Cell_line.Tx17	Plate.99	AHSA2P	0.8	-0.0279978948610431	pearson	1	Ttest_pvalue	Coefficient_of_eigenassay	SVD_pCMs_drugs	NoPrepr	SVD	8312	D_and_T400_no2-Tx17	N	Kept components	PCT
Drug	Simultaneous_dox_trs	D_and_T400_no2	Cell_line.Tx17	Plate.99	AIDA	0.8	0.0186901029629479	pearson	1	Ttest_pvalue	Coefficient_of_eigenassay	SVD_pCMs_drugs	NoPrepr	SVD	10260	D_and_T400_no2-Tx17	N	Kept components	PCT
Drug	Simultaneous_dox_trs	D_and_T400_no2	Cell_line.Tx17	Plate.99	AIF1L	0.8	0.0230182001598362	pearson	1	Ttest_pvalue	Coefficient_of_eigenassay	SVD_pCMs_drugs	NoPrepr	SVD	9319	D_and_T400_no2-Tx17	N	Kept components	PCT
Drug	Simultaneous_dox_trs	D_and_T400_no2	Cell_line.Tx17	Plate.99	AIFM1	0.8	-0.0932545657751456	pearson	1	Ttest_pvalue	Coefficient_of_eigenassay	SVD_pCMs_drugs	NoPrepr	SVD	1546	D_and_T400_no2-Tx17	N	Kept components	PCT
Drug	Simultaneous_dox_trs	D_and_T400_no2	Cell_line.Tx17	Plate.99	AIFM2	0.8	-0.0582574781658771	pearson	1	Ttest_pvalue	Coefficient_of_eigenassay	SVD_pCMs_drugs	NoPrepr	SVD	3862	D_and_T400_no2-Tx17	N	Kept components	PCT
Drug	Simultaneous_dox_trs	D_and_T400_no2	Cell_line.Tx17	Plate.99	AIFM3	0.8	0.0013698554224921	pearson	1	Ttest_pvalue	Coefficient_of_eigenassay	SVD_pCMs_drugs	NoPrepr	SVD	14746	D_and_T400_no2-Tx17	N	Kept components	PCT
Drug	Simultaneous_dox_trs	D_and_T400_no2	Cell_line.Tx17	Plate.99	AIG1	0.8	0.0219697303615979	pearson	1	Ttest_pvalue	Coefficient_of_eigenassay	SVD_pCMs_drugs	NoPrepr	SVD	9551	D_and_T400_no2-Tx17	N	Kept components	PCT
Drug	Simultaneous_dox_trs	D_and_T400_no2	Cell_line.Tx17	Plate.99	AIM2	0.8	0.0127410198157195	pearson	1	Ttest_pvalue	Coefficient_of_eigenassay	SVD_pCMs_drugs	NoPrepr	SVD	11610	D_and_T400_no2-Tx17	N	Kept components	PCT
Drug	Simultaneous_dox_trs	D_and_T400_no2	Cell_line.Tx17	Plate.99	AIMP1	0.8	-0.108358677247264	pearson	1	Ttest_pvalue	Coefficient_of_eigenassay	SVD_pCMs_drugs	NoPrepr	SVD	1064	D_and_T400_no2-Tx17	N	Kept components	PCT
Drug	Simultaneous_dox_trs	D_and_T400_no2	Cell_line.Tx17	Plate.99	AIMP2	0.8	-0.030001276323614	pearson	1	Ttest_pvalue	Coefficient_of_eigenassay	SVD_pCMs_drugs	NoPrepr	SVD	7951	D_and_T400_no2-Tx17	N	Kept components	PCT
Drug	Simultaneous_dox_trs	D_and_T400_no2	Cell_line.Tx17	Plate.99	AIP	0.8	0.07048327925768	pearson	1	Ttest_pvalue	Coefficient_of_eigenassay	SVD_pCMs_drugs	NoPrepr	SVD	2772	D_and_T400_no2-Tx17	N	Kept components	PCT
Drug	Simultaneous_dox_trs	D_and_T400_no2	Cell_line.Tx17	Plate.99	AJAP1	0.8	0.00176245774837073	pearson	1	Ttest_pvalue	Coefficient_of_eigenassay	SVD_pCMs_drugs	NoPrepr	SVD	14617	D_and_T400_no2-Tx17	N	Kept components	PCT
Drug	Simultaneous_dox_trs	D_and_T400_no2	Cell_line.Tx17	Plate.99	AJM1	0.8	0.101221753051149	pearson	1	Ttest_pvalue	Coefficient_of_eigenassay	SVD_pCMs_drugs	NoPrepr	SVD	1251	D_and_T400_no2-Tx17	N	Kept components	PCT
Drug	Simultaneous_dox_trs	D_and_T400_no2	Cell_line.Tx17	Plate.99	AJUBA	0.8	0.0637601138455827	pearson	1	Ttest_pvalue	Coefficient_of_eigenassay	SVD_pCMs_drugs	NoPrepr	SVD	3322	D_and_T400_no2-Tx17	N	Kept components	PCT
Drug	Simultaneous_dox_trs	D_and_T400_no2	Cell_line.Tx17	Plate.99	AK1	0.8	0.0300153768976172	pearson	1	Ttest_pvalue	Coefficient_of_eigenassay	SVD_pCMs_drugs	NoPrepr	SVD	7946	D_and_T400_no2-Tx17	N	Kept components	PCT
Drug	Simultaneous_dox_trs	D_and_T400_no2	Cell_line.Tx17	Plate.99	AK2	0.8	-0.0204151291810548	pearson	1	Ttest_pvalue	Coefficient_of_eigenassay	SVD_pCMs_drugs	NoPrepr	SVD	9885	D_and_T400_no2-Tx17	N	Kept components	PCT
Drug	Simultaneous_dox_trs	D_and_T400_no2	Cell_line.Tx17	Plate.99	AK3	0.8	0.0513761592126705	pearson	1	Ttest_pvalue	Coefficient_of_eigenassay	SVD_pCMs_drugs	NoPrepr	SVD	4660	D_and_T400_no2-Tx17	N	Kept components	PCT
Drug	Simultaneous_dox_trs	D_and_T400_no2	Cell_line.Tx17	Plate.99	AK4	0.8	0.115878953613977	pearson	1	Ttest_pvalue	Coefficient_of_eigenassay	SVD_pCMs_drugs	NoPrepr	SVD	904	D_and_T400_no2-Tx17	N	Kept components	PCT
Drug	Simultaneous_dox_trs	D_and_T400_no2	Cell_line.Tx17	Plate.99	AK5	0.8	0.0399341704287047	pearson	1	Ttest_pvalue	Coefficient_of_eigenassay	SVD_pCMs_drugs	NoPrepr	SVD	6220	D_and_T400_no2-Tx17	N	Kept components	PCT
Drug	Simultaneous_dox_trs	D_and_T400_no2	Cell_line.Tx17	Plate.99	AK7	0.8	-0.0243579867179434	pearson	1	Ttest_pvalue	Coefficient_of_eigenassay	SVD_pCMs_drugs	NoPrepr	SVD	9026	D_and_T400_no2-Tx17	N	Kept components	PCT
Drug	Simultaneous_dox_trs	D_and_T400_no2	Cell_line.Tx17	Plate.99	AK8	0.8	0.0279304219772562	pearson	1	Ttest_pvalue	Coefficient_of_eigenassay	SVD_pCMs_drugs	NoPrepr	SVD	8327	D_and_T400_no2-Tx17	N	Kept components	PCT
Drug	Simultaneous_dox_trs	D_and_T400_no2	Cell_line.Tx17	Plate.99	AK9	0.8	-0.0223301082096275	pearson	1	Ttest_pvalue	Coefficient_of_eigenassay	SVD_pCMs_drugs	NoPrepr	SVD	9466	D_and_T400_no2-Tx17	N	Kept components	PCT
Drug	Simultaneous_dox_trs	D_and_T400_no2	Cell_line.Tx17	Plate.99	AKAP1	0.8	0.02125267483617	pearson	1	Ttest_pvalue	Coefficient_of_eigenassay	SVD_pCMs_drugs	NoPrepr	SVD	9705	D_and_T400_no2-Tx17	N	Kept components	PCT
Drug	Simultaneous_dox_trs	D_and_T400_no2	Cell_line.Tx17	Plate.99	AKAP10	0.8	0.173019037501855	pearson	1	Ttest_pvalue	Coefficient_of_eigenassay	SVD_pCMs_drugs	NoPrepr	SVD	300	D_and_T400_no2-Tx17	N	Kept components	PCT
Drug	Simultaneous_dox_trs	D_and_T400_no2	Cell_line.Tx17	Plate.99	AKAP11	0.8	-0.0296750542142476	pearson	1	Ttest_pvalue	Coefficient_of_eigenassay	SVD_pCMs_drugs	NoPrepr	SVD	8013	D_and_T400_no2-Tx17	N	Kept components	PCT
Drug	Simultaneous_dox_trs	D_and_T400_no2	Cell_line.Tx17	Plate.99	AKAP12	0.8	-0.256974435292527	pearson	1	Ttest_pvalue	Coefficient_of_eigenassay	SVD_pCMs_drugs	NoPrepr	SVD	77	D_and_T400_no2-Tx17	N	Kept components	PCT
Drug	Simultaneous_dox_trs	D_and_T400_no2	Cell_line.Tx17	Plate.99	AKAP13	0.8	0.015173066335539	pearson	1	Ttest_pvalue	Coefficient_of_eigenassay	SVD_pCMs_drugs	NoPrepr	SVD	11072	D_and_T400_no2-Tx17	N	Kept components	PCT
Drug	Simultaneous_dox_trs	D_and_T400_no2	Cell_line.Tx17	Plate.99	AKAP14	0.8	0.026184580302855	pearson	1	Ttest_pvalue	Coefficient_of_eigenassay	SVD_pCMs_drugs	NoPrepr	SVD	8678	D_and_T400_no2-Tx17	N	Kept components	PCT
Drug	Simultaneous_dox_trs	D_and_T400_no2	Cell_line.Tx17	Plate.99	AKAP2	0.8	-0.00682412836546481	pearson	1	Ttest_pvalue	Coefficient_of_eigenassay	SVD_pCMs_drugs	NoPrepr	SVD	13073	D_and_T400_no2-Tx17	N	Kept components	PCT
Drug	Simultaneous_dox_trs	D_and_T400_no2	Cell_line.Tx17	Plate.99	AKAP3	0.8	-0.00608423226361933	pearson	1	Ttest_pvalue	Coefficient_of_eigenassay	SVD_pCMs_drugs	NoPrepr	SVD	13264	D_and_T400_no2-Tx17	N	Kept components	PCT
Drug	Simultaneous_dox_trs	D_and_T400_no2	Cell_line.Tx17	Plate.99	AKAP5	0.8	-0.0401984010649085	pearson	1	Ttest_pvalue	Coefficient_of_eigenassay	SVD_pCMs_drugs	NoPrepr	SVD	6186	D_and_T400_no2-Tx17	N	Kept components	PCT
Drug	Simultaneous_dox_trs	D_and_T400_no2	Cell_line.Tx17	Plate.99	AKAP6	0.8	-0.0306574392145663	pearson	1	Ttest_pvalue	Coefficient_of_eigenassay	SVD_pCMs_drugs	NoPrepr	SVD	7821	D_and_T400_no2-Tx17	N	Kept components	PCT
Drug	Simultaneous_dox_trs	D_and_T400_no2	Cell_line.Tx17	Plate.99	AKAP7	0.8	0.0197624090301821	pearson	1	Ttest_pvalue	Coefficient_of_eigenassay	SVD_pCMs_drugs	NoPrepr	SVD	10018	D_and_T400_no2-Tx17	N	Kept components	PCT
Drug	Simultaneous_dox_trs	D_and_T400_no2	Cell_line.Tx17	Plate.99	AKAP8	0.8	-0.0196889596920813	pearson	1	Ttest_pvalue	Coefficient_of_eigenassay	SVD_pCMs_drugs	NoPrepr	SVD	10045	D_and_T400_no2-Tx17	N	Kept components	PCT
Drug	Simultaneous_dox_trs	D_and_T400_no2	Cell_line.Tx17	Plate.99	AKAP8L	0.8	0.0604541612566616	pearson	1	Ttest_pvalue	Coefficient_of_eigenassay	SVD_pCMs_drugs	NoPrepr	SVD	3643	D_and_T400_no2-Tx17	N	Kept components	PCT
Drug	Simultaneous_dox_trs	D_and_T400_no2	Cell_line.Tx17	Plate.99	AKAP9	0.8	-0.0350954578850286	pearson	1	Ttest_pvalue	Coefficient_of_eigenassay	SVD_pCMs_drugs	NoPrepr	SVD	7047	D_and_T400_no2-Tx17	N	Kept components	PCT
Drug	Simultaneous_dox_trs	D_and_T400_no2	Cell_line.Tx17	Plate.99	AKIP1	0.8	0.00881092831155575	pearson	1	Ttest_pvalue	Coefficient_of_eigenassay	SVD_pCMs_drugs	NoPrepr	SVD	12566	D_and_T400_no2-Tx17	N	Kept components	PCT
Drug	Simultaneous_dox_trs	D_and_T400_no2	Cell_line.Tx17	Plate.99	AKIRIN1	0.8	0.0215275806252907	pearson	1	Ttest_pvalue	Coefficient_of_eigenassay	SVD_pCMs_drugs	NoPrepr	SVD	9636	D_and_T400_no2-Tx17	N	Kept components	PCT
Drug	Simultaneous_dox_trs	D_and_T400_no2	Cell_line.Tx17	Plate.99	AKIRIN2	0.8	0.0641184746975497	pearson	1	Ttest_pvalue	Coefficient_of_eigenassay	SVD_pCMs_drugs	NoPrepr	SVD	3288	D_and_T400_no2-Tx17	N	Kept components	PCT
Drug	Simultaneous_dox_trs	D_and_T400_no2	Cell_line.Tx17	Plate.99	AKNA	0.8	0.0457234015637097	pearson	1	Ttest_pvalue	Coefficient_of_eigenassay	SVD_pCMs_drugs	NoPrepr	SVD	5408	D_and_T400_no2-Tx17	N	Kept components	PCT
Drug	Simultaneous_dox_trs	D_and_T400_no2	Cell_line.Tx17	Plate.99	AKR1A1	0.8	0.0188258360851645	pearson	1	Ttest_pvalue	Coefficient_of_eigenassay	SVD_pCMs_drugs	NoPrepr	SVD	10233	D_and_T400_no2-Tx17	N	Kept components	PCT
Drug	Simultaneous_dox_trs	D_and_T400_no2	Cell_line.Tx17	Plate.99	AKR1B1	0.8	0.0263537366635479	pearson	1	Ttest_pvalue	Coefficient_of_eigenassay	SVD_pCMs_drugs	NoPrepr	SVD	8637	D_and_T400_no2-Tx17	N	Kept components	PCT
Drug	Simultaneous_dox_trs	D_and_T400_no2	Cell_line.Tx17	Plate.99	AKR1C1	0.8	-0.0463290299787399	pearson	1	Ttest_pvalue	Coefficient_of_eigenassay	SVD_pCMs_drugs	NoPrepr	SVD	5330	D_and_T400_no2-Tx17	N	Kept components	PCT
Drug	Simultaneous_dox_trs	D_and_T400_no2	Cell_line.Tx17	Plate.99	AKR1C2	0.8	0.000701614091479675	pearson	1	Ttest_pvalue	Coefficient_of_eigenassay	SVD_pCMs_drugs	NoPrepr	SVD	15008	D_and_T400_no2-Tx17	N	Kept components	PCT
Drug	Simultaneous_dox_trs	D_and_T400_no2	Cell_line.Tx17	Plate.99	AKR1C3	0.8	-0.0299112623473495	pearson	1	Ttest_pvalue	Coefficient_of_eigenassay	SVD_pCMs_drugs	NoPrepr	SVD	7967	D_and_T400_no2-Tx17	N	Kept components	PCT
Drug	Simultaneous_dox_trs	D_and_T400_no2	Cell_line.Tx17	Plate.99	AKR1E2	0.8	0.0201908595312676	pearson	1	Ttest_pvalue	Coefficient_of_eigenassay	SVD_pCMs_drugs	NoPrepr	SVD	9935	D_and_T400_no2-Tx17	N	Kept components	PCT
Drug	Simultaneous_dox_trs	D_and_T400_no2	Cell_line.Tx17	Plate.99	AKR7A2	0.8	0.0761325022446265	pearson	1	Ttest_pvalue	Coefficient_of_eigenassay	SVD_pCMs_drugs	NoPrepr	SVD	2399	D_and_T400_no2-Tx17	N	Kept components	PCT
Drug	Simultaneous_dox_trs	D_and_T400_no2	Cell_line.Tx17	Plate.99	AKR7A3	0.8	0.0329568851575109	pearson	1	Ttest_pvalue	Coefficient_of_eigenassay	SVD_pCMs_drugs	NoPrepr	SVD	7398	D_and_T400_no2-Tx17	N	Kept components	PCT
Drug	Simultaneous_dox_trs	D_and_T400_no2	Cell_line.Tx17	Plate.99	AKT1	0.8	0.040826264383504	pearson	1	Ttest_pvalue	Coefficient_of_eigenassay	SVD_pCMs_drugs	NoPrepr	SVD	6104	D_and_T400_no2-Tx17	N	Kept components	PCT
Drug	Simultaneous_dox_trs	D_and_T400_no2	Cell_line.Tx17	Plate.99	AKT1S1	0.8	0.0335172968650469	pearson	1	Ttest_pvalue	Coefficient_of_eigenassay	SVD_pCMs_drugs	NoPrepr	SVD	7295	D_and_T400_no2-Tx17	N	Kept components	PCT
Drug	Simultaneous_dox_trs	D_and_T400_no2	Cell_line.Tx17	Plate.99	AKT2	0.8	0.0564825314161464	pearson	1	Ttest_pvalue	Coefficient_of_eigenassay	SVD_pCMs_drugs	NoPrepr	SVD	4058	D_and_T400_no2-Tx17	N	Kept components	PCT
Drug	Simultaneous_dox_trs	D_and_T400_no2	Cell_line.Tx17	Plate.99	AKTIP	0.8	-0.0542344159888868	pearson	1	Ttest_pvalue	Coefficient_of_eigenassay	SVD_pCMs_drugs	NoPrepr	SVD	4310	D_and_T400_no2-Tx17	N	Kept components	PCT
Drug	Simultaneous_dox_trs	D_and_T400_no2	Cell_line.Tx17	Plate.99	ALAD	0.8	-0.0726767066043563	pearson	1	Ttest_pvalue	Coefficient_of_eigenassay	SVD_pCMs_drugs	NoPrepr	SVD	2619	D_and_T400_no2-Tx17	N	Kept components	PCT
Drug	Simultaneous_dox_trs	D_and_T400_no2	Cell_line.Tx17	Plate.99	ALAS1	0.8	-0.0298442299688059	pearson	1	Ttest_pvalue	Coefficient_of_eigenassay	SVD_pCMs_drugs	NoPrepr	SVD	7984	D_and_T400_no2-Tx17	N	Kept components	PCT
Drug	Simultaneous_dox_trs	D_and_T400_no2	Cell_line.Tx17	Plate.99	ALAS2	0.8	0.0158704430017191	pearson	1	Ttest_pvalue	Coefficient_of_eigenassay	SVD_pCMs_drugs	NoPrepr	SVD	10908	D_and_T400_no2-Tx17	N	Kept components	PCT
Drug	Simultaneous_dox_trs	D_and_T400_no2	Cell_line.Tx17	Plate.99	ALB	0.8	-0.0137298618859286	pearson	1	Ttest_pvalue	Coefficient_of_eigenassay	SVD_pCMs_drugs	NoPrepr	SVD	11390	D_and_T400_no2-Tx17	N	Kept components	PCT
Drug	Simultaneous_dox_trs	D_and_T400_no2	Cell_line.Tx17	Plate.99	ALCAM	0.8	0.0424950040380648	pearson	1	Ttest_pvalue	Coefficient_of_eigenassay	SVD_pCMs_drugs	NoPrepr	SVD	5845	D_and_T400_no2-Tx17	N	Kept components	PCT
Drug	Simultaneous_dox_trs	D_and_T400_no2	Cell_line.Tx17	Plate.99	ALDH16A1	0.8	0.0611126242074257	pearson	1	Ttest_pvalue	Coefficient_of_eigenassay	SVD_pCMs_drugs	NoPrepr	SVD	3576	D_and_T400_no2-Tx17	N	Kept components	PCT
Drug	Simultaneous_dox_trs	D_and_T400_no2	Cell_line.Tx17	Plate.99	ALDH18A1	0.8	-0.0602351438457091	pearson	1	Ttest_pvalue	Coefficient_of_eigenassay	SVD_pCMs_drugs	NoPrepr	SVD	3666	D_and_T400_no2-Tx17	N	Kept components	PCT
Drug	Simultaneous_dox_trs	D_and_T400_no2	Cell_line.Tx17	Plate.99	ALDH1A1	0.8	0.0695262905494649	pearson	1	Ttest_pvalue	Coefficient_of_eigenassay	SVD_pCMs_drugs	NoPrepr	SVD	2838	D_and_T400_no2-Tx17	N	Kept components	PCT
Drug	Simultaneous_dox_trs	D_and_T400_no2	Cell_line.Tx17	Plate.99	ALDH1A2	0.8	-0.13971816057694	pearson	1	Ttest_pvalue	Coefficient_of_eigenassay	SVD_pCMs_drugs	NoPrepr	SVD	551	D_and_T400_no2-Tx17	N	Kept components	PCT
Drug	Simultaneous_dox_trs	D_and_T400_no2	Cell_line.Tx17	Plate.99	ALDH1B1	0.8	-0.0199721694024479	pearson	1	Ttest_pvalue	Coefficient_of_eigenassay	SVD_pCMs_drugs	NoPrepr	SVD	9977	D_and_T400_no2-Tx17	N	Kept components	PCT
Drug	Simultaneous_dox_trs	D_and_T400_no2	Cell_line.Tx17	Plate.99	ALDH1L1	0.8	0.0274716160725894	pearson	1	Ttest_pvalue	Coefficient_of_eigenassay	SVD_pCMs_drugs	NoPrepr	SVD	8420	D_and_T400_no2-Tx17	N	Kept components	PCT
Drug	Simultaneous_dox_trs	D_and_T400_no2	Cell_line.Tx17	Plate.99	ALDH1L2	0.8	-0.178077316980141	pearson	1	Ttest_pvalue	Coefficient_of_eigenassay	SVD_pCMs_drugs	NoPrepr	SVD	274	D_and_T400_no2-Tx17	N	Kept components	PCT
Drug	Simultaneous_dox_trs	D_and_T400_no2	Cell_line.Tx17	Plate.99	ALDH2	0.8	0.00139352485422539	pearson	1	Ttest_pvalue	Coefficient_of_eigenassay	SVD_pCMs_drugs	NoPrepr	SVD	14740	D_and_T400_no2-Tx17	N	Kept components	PCT
Drug	Simultaneous_dox_trs	D_and_T400_no2	Cell_line.Tx17	Plate.99	ALDH3A2	0.8	-0.0202252799665477	pearson	1	Ttest_pvalue	Coefficient_of_eigenassay	SVD_pCMs_drugs	NoPrepr	SVD	9923	D_and_T400_no2-Tx17	N	Kept components	PCT
Drug	Simultaneous_dox_trs	D_and_T400_no2	Cell_line.Tx17	Plate.99	ALDH3B1	0.8	0.0158212082177408	pearson	1	Ttest_pvalue	Coefficient_of_eigenassay	SVD_pCMs_drugs	NoPrepr	SVD	10921	D_and_T400_no2-Tx17	N	Kept components	PCT
Drug	Simultaneous_dox_trs	D_and_T400_no2	Cell_line.Tx17	Plate.99	ALDH4A1	0.8	0.0978072811128862	pearson	1	Ttest_pvalue	Coefficient_of_eigenassay	SVD_pCMs_drugs	NoPrepr	SVD	1368	D_and_T400_no2-Tx17	N	Kept components	PCT
Drug	Simultaneous_dox_trs	D_and_T400_no2	Cell_line.Tx17	Plate.99	ALDH5A1	0.8	0.0542049489362674	pearson	1	Ttest_pvalue	Coefficient_of_eigenassay	SVD_pCMs_drugs	NoPrepr	SVD	4317	D_and_T400_no2-Tx17	N	Kept components	PCT
Drug	Simultaneous_dox_trs	D_and_T400_no2	Cell_line.Tx17	Plate.99	ALDH6A1	0.8	0.0707710545411265	pearson	1	Ttest_pvalue	Coefficient_of_eigenassay	SVD_pCMs_drugs	NoPrepr	SVD	2749	D_and_T400_no2-Tx17	N	Kept components	PCT
Drug	Simultaneous_dox_trs	D_and_T400_no2	Cell_line.Tx17	Plate.99	ALDH7A1	0.8	0.0119893978919653	pearson	1	Ttest_pvalue	Coefficient_of_eigenassay	SVD_pCMs_drugs	NoPrepr	SVD	11787	D_and_T400_no2-Tx17	N	Kept components	PCT
Drug	Simultaneous_dox_trs	D_and_T400_no2	Cell_line.Tx17	Plate.99	ALDH8A1	0.8	0.0368614586812066	pearson	1	Ttest_pvalue	Coefficient_of_eigenassay	SVD_pCMs_drugs	NoPrepr	SVD	6751	D_and_T400_no2-Tx17	N	Kept components	PCT
Drug	Simultaneous_dox_trs	D_and_T400_no2	Cell_line.Tx17	Plate.99	ALDH9A1	0.8	-0.00645927698852508	pearson	1	Ttest_pvalue	Coefficient_of_eigenassay	SVD_pCMs_drugs	NoPrepr	SVD	13177	D_and_T400_no2-Tx17	N	Kept components	PCT
Drug	Simultaneous_dox_trs	D_and_T400_no2	Cell_line.Tx17	Plate.99	ALDOA	0.8	0.0569096600901424	pearson	1	Ttest_pvalue	Coefficient_of_eigenassay	SVD_pCMs_drugs	NoPrepr	SVD	4012	D_and_T400_no2-Tx17	N	Kept components	PCT
Drug	Simultaneous_dox_trs	D_and_T400_no2	Cell_line.Tx17	Plate.99	ALDOB	0.8	0.0016956662223207	pearson	1	Ttest_pvalue	Coefficient_of_eigenassay	SVD_pCMs_drugs	NoPrepr	SVD	14635	D_and_T400_no2-Tx17	N	Kept components	PCT
Drug	Simultaneous_dox_trs	D_and_T400_no2	Cell_line.Tx17	Plate.99	ALDOC	0.8	0.131723006312437	pearson	1	Ttest_pvalue	Coefficient_of_eigenassay	SVD_pCMs_drugs	NoPrepr	SVD	645	D_and_T400_no2-Tx17	N	Kept components	PCT
Drug	Simultaneous_dox_trs	D_and_T400_no2	Cell_line.Tx17	Plate.99	ALG1	0.8	0.232950825262226	pearson	1	Ttest_pvalue	Coefficient_of_eigenassay	SVD_pCMs_drugs	NoPrepr	SVD	112	D_and_T400_no2-Tx17	N	Kept components	PCT
Drug	Simultaneous_dox_trs	D_and_T400_no2	Cell_line.Tx17	Plate.99	ALG10	0.8	-0.0145288994431103	pearson	1	Ttest_pvalue	Coefficient_of_eigenassay	SVD_pCMs_drugs	NoPrepr	SVD	11220	D_and_T400_no2-Tx17	N	Kept components	PCT
Drug	Simultaneous_dox_trs	D_and_T400_no2	Cell_line.Tx17	Plate.99	ALG10B	0.8	0.0193298509748877	pearson	1	Ttest_pvalue	Coefficient_of_eigenassay	SVD_pCMs_drugs	NoPrepr	SVD	10118	D_and_T400_no2-Tx17	N	Kept components	PCT
Drug	Simultaneous_dox_trs	D_and_T400_no2	Cell_line.Tx17	Plate.99	ALG11	0.8	-0.0287009482493227	pearson	1	Ttest_pvalue	Coefficient_of_eigenassay	SVD_pCMs_drugs	NoPrepr	SVD	8192	D_and_T400_no2-Tx17	N	Kept components	PCT
Drug	Simultaneous_dox_trs	D_and_T400_no2	Cell_line.Tx17	Plate.99	ALG12	0.8	0.00901661843434732	pearson	1	Ttest_pvalue	Coefficient_of_eigenassay	SVD_pCMs_drugs	NoPrepr	SVD	12519	D_and_T400_no2-Tx17	N	Kept components	PCT
Drug	Simultaneous_dox_trs	D_and_T400_no2	Cell_line.Tx17	Plate.99	ALG13	0.8	-0.0241659820242192	pearson	1	Ttest_pvalue	Coefficient_of_eigenassay	SVD_pCMs_drugs	NoPrepr	SVD	9070	D_and_T400_no2-Tx17	N	Kept components	PCT
Drug	Simultaneous_dox_trs	D_and_T400_no2	Cell_line.Tx17	Plate.99	ALG14	0.8	0.204469126155	pearson	1	Ttest_pvalue	Coefficient_of_eigenassay	SVD_pCMs_drugs	NoPrepr	SVD	169	D_and_T400_no2-Tx17	N	Kept components	PCT
Drug	Simultaneous_dox_trs	D_and_T400_no2	Cell_line.Tx17	Plate.99	ALG1L	0.8	0.0339944654725681	pearson	1	Ttest_pvalue	Coefficient_of_eigenassay	SVD_pCMs_drugs	NoPrepr	SVD	7199	D_and_T400_no2-Tx17	N	Kept components	PCT
Drug	Simultaneous_dox_trs	D_and_T400_no2	Cell_line.Tx17	Plate.99	ALG2	0.8	-0.00632064302584576	pearson	1	Ttest_pvalue	Coefficient_of_eigenassay	SVD_pCMs_drugs	NoPrepr	SVD	13214	D_and_T400_no2-Tx17	N	Kept components	PCT
Drug	Simultaneous_dox_trs	D_and_T400_no2	Cell_line.Tx17	Plate.99	ALG3	0.8	0.0288741062195213	pearson	1	Ttest_pvalue	Coefficient_of_eigenassay	SVD_pCMs_drugs	NoPrepr	SVD	8153	D_and_T400_no2-Tx17	N	Kept components	PCT
Drug	Simultaneous_dox_trs	D_and_T400_no2	Cell_line.Tx17	Plate.99	ALG5	0.8	-0.052006293875171	pearson	1	Ttest_pvalue	Coefficient_of_eigenassay	SVD_pCMs_drugs	NoPrepr	SVD	4570	D_and_T400_no2-Tx17	N	Kept components	PCT
Drug	Simultaneous_dox_trs	D_and_T400_no2	Cell_line.Tx17	Plate.99	ALG6	0.8	-0.0239642636779097	pearson	1	Ttest_pvalue	Coefficient_of_eigenassay	SVD_pCMs_drugs	NoPrepr	SVD	9120	D_and_T400_no2-Tx17	N	Kept components	PCT
Drug	Simultaneous_dox_trs	D_and_T400_no2	Cell_line.Tx17	Plate.99	ALG8	0.8	-0.0384919955557507	pearson	1	Ttest_pvalue	Coefficient_of_eigenassay	SVD_pCMs_drugs	NoPrepr	SVD	6476	D_and_T400_no2-Tx17	N	Kept components	PCT
Drug	Simultaneous_dox_trs	D_and_T400_no2	Cell_line.Tx17	Plate.99	ALG9	0.8	0.0227861532641984	pearson	1	Ttest_pvalue	Coefficient_of_eigenassay	SVD_pCMs_drugs	NoPrepr	SVD	9364	D_and_T400_no2-Tx17	N	Kept components	PCT
Drug	Simultaneous_dox_trs	D_and_T400_no2	Cell_line.Tx17	Plate.99	ALK	0.8	0.107760499632306	pearson	1	Ttest_pvalue	Coefficient_of_eigenassay	SVD_pCMs_drugs	NoPrepr	SVD	1079	D_and_T400_no2-Tx17	N	Kept components	PCT
Drug	Simultaneous_dox_trs	D_and_T400_no2	Cell_line.Tx17	Plate.99	ALKAL2	0.8	0.00927558692145287	pearson	1	Ttest_pvalue	Coefficient_of_eigenassay	SVD_pCMs_drugs	NoPrepr	SVD	12450	D_and_T400_no2-Tx17	N	Kept components	PCT
Drug	Simultaneous_dox_trs	D_and_T400_no2	Cell_line.Tx17	Plate.99	ALKBH1	0.8	-0.0462806310843827	pearson	1	Ttest_pvalue	Coefficient_of_eigenassay	SVD_pCMs_drugs	NoPrepr	SVD	5333	D_and_T400_no2-Tx17	N	Kept components	PCT
Drug	Simultaneous_dox_trs	D_and_T400_no2	Cell_line.Tx17	Plate.99	ALKBH2	0.8	-0.0388645746314255	pearson	1	Ttest_pvalue	Coefficient_of_eigenassay	SVD_pCMs_drugs	NoPrepr	SVD	6421	D_and_T400_no2-Tx17	N	Kept components	PCT
Drug	Simultaneous_dox_trs	D_and_T400_no2	Cell_line.Tx17	Plate.99	ALKBH3	0.8	-0.0617171615122918	pearson	1	Ttest_pvalue	Coefficient_of_eigenassay	SVD_pCMs_drugs	NoPrepr	SVD	3522	D_and_T400_no2-Tx17	N	Kept components	PCT
Drug	Simultaneous_dox_trs	D_and_T400_no2	Cell_line.Tx17	Plate.99	ALKBH4	0.8	-0.000349964176524476	pearson	1	Ttest_pvalue	Coefficient_of_eigenassay	SVD_pCMs_drugs	NoPrepr	SVD	15155	D_and_T400_no2-Tx17	N	Kept components	PCT
Drug	Simultaneous_dox_trs	D_and_T400_no2	Cell_line.Tx17	Plate.99	ALKBH5	0.8	0.0650072883910818	pearson	1	Ttest_pvalue	Coefficient_of_eigenassay	SVD_pCMs_drugs	NoPrepr	SVD	3217	D_and_T400_no2-Tx17	N	Kept components	PCT
Drug	Simultaneous_dox_trs	D_and_T400_no2	Cell_line.Tx17	Plate.99	ALKBH6	0.8	-0.0246931535075538	pearson	1	Ttest_pvalue	Coefficient_of_eigenassay	SVD_pCMs_drugs	NoPrepr	SVD	8966	D_and_T400_no2-Tx17	N	Kept components	PCT
Drug	Simultaneous_dox_trs	D_and_T400_no2	Cell_line.Tx17	Plate.99	ALKBH7	0.8	0.0825374344910653	pearson	1	Ttest_pvalue	Coefficient_of_eigenassay	SVD_pCMs_drugs	NoPrepr	SVD	2052	D_and_T400_no2-Tx17	N	Kept components	PCT
Drug	Simultaneous_dox_trs	D_and_T400_no2	Cell_line.Tx17	Plate.99	ALKBH8	0.8	-0.0510368972169097	pearson	1	Ttest_pvalue	Coefficient_of_eigenassay	SVD_pCMs_drugs	NoPrepr	SVD	4700	D_and_T400_no2-Tx17	N	Kept components	PCT
Drug	Simultaneous_dox_trs	D_and_T400_no2	Cell_line.Tx17	Plate.99	ALLC	0.8	0.00868440362845853	pearson	1	Ttest_pvalue	Coefficient_of_eigenassay	SVD_pCMs_drugs	NoPrepr	SVD	12593	D_and_T400_no2-Tx17	N	Kept components	PCT
Drug	Simultaneous_dox_trs	D_and_T400_no2	Cell_line.Tx17	Plate.99	ALMS1	0.8	0.0401003219881475	pearson	1	Ttest_pvalue	Coefficient_of_eigenassay	SVD_pCMs_drugs	NoPrepr	SVD	6201	D_and_T400_no2-Tx17	N	Kept components	PCT
Drug	Simultaneous_dox_trs	D_and_T400_no2	Cell_line.Tx17	Plate.99	ALOX12	0.8	0.0021895611989787	pearson	1	Ttest_pvalue	Coefficient_of_eigenassay	SVD_pCMs_drugs	NoPrepr	SVD	14454	D_and_T400_no2-Tx17	N	Kept components	PCT
Drug	Simultaneous_dox_trs	D_and_T400_no2	Cell_line.Tx17	Plate.99	ALOX12B	0.8	-0.000260053918888422	pearson	1	Ttest_pvalue	Coefficient_of_eigenassay	SVD_pCMs_drugs	NoPrepr	SVD	15196	D_and_T400_no2-Tx17	N	Kept components	PCT
Drug	Simultaneous_dox_trs	D_and_T400_no2	Cell_line.Tx17	Plate.99	ALOX15	0.8	-0.00793990150126565	pearson	1	Ttest_pvalue	Coefficient_of_eigenassay	SVD_pCMs_drugs	NoPrepr	SVD	12772	D_and_T400_no2-Tx17	N	Kept components	PCT
Drug	Simultaneous_dox_trs	D_and_T400_no2	Cell_line.Tx17	Plate.99	ALPK1	0.8	-0.0505164925629549	pearson	1	Ttest_pvalue	Coefficient_of_eigenassay	SVD_pCMs_drugs	NoPrepr	SVD	4759	D_and_T400_no2-Tx17	N	Kept components	PCT
Drug	Simultaneous_dox_trs	D_and_T400_no2	Cell_line.Tx17	Plate.99	ALPK2	0.8	-0.0405365606293299	pearson	1	Ttest_pvalue	Coefficient_of_eigenassay	SVD_pCMs_drugs	NoPrepr	SVD	6128	D_and_T400_no2-Tx17	N	Kept components	PCT
Drug	Simultaneous_dox_trs	D_and_T400_no2	Cell_line.Tx17	Plate.99	ALPK3	0.8	0.0241436596260937	pearson	1	Ttest_pvalue	Coefficient_of_eigenassay	SVD_pCMs_drugs	NoPrepr	SVD	9077	D_and_T400_no2-Tx17	N	Kept components	PCT
Drug	Simultaneous_dox_trs	D_and_T400_no2	Cell_line.Tx17	Plate.99	ALPL	0.8	0.0455062396832388	pearson	1	Ttest_pvalue	Coefficient_of_eigenassay	SVD_pCMs_drugs	NoPrepr	SVD	5435	D_and_T400_no2-Tx17	N	Kept components	PCT
Drug	Simultaneous_dox_trs	D_and_T400_no2	Cell_line.Tx17	Plate.99	ALS2	0.8	-0.0335508439857838	pearson	1	Ttest_pvalue	Coefficient_of_eigenassay	SVD_pCMs_drugs	NoPrepr	SVD	7290	D_and_T400_no2-Tx17	N	Kept components	PCT
Drug	Simultaneous_dox_trs	D_and_T400_no2	Cell_line.Tx17	Plate.99	ALS2CL	0.8	-0.0700457477949835	pearson	1	Ttest_pvalue	Coefficient_of_eigenassay	SVD_pCMs_drugs	NoPrepr	SVD	2806	D_and_T400_no2-Tx17	N	Kept components	PCT
Drug	Simultaneous_dox_trs	D_and_T400_no2	Cell_line.Tx17	Plate.99	ALS2CR12	0.8	-0.0151381817156445	pearson	1	Ttest_pvalue	Coefficient_of_eigenassay	SVD_pCMs_drugs	NoPrepr	SVD	11088	D_and_T400_no2-Tx17	N	Kept components	PCT
Drug	Simultaneous_dox_trs	D_and_T400_no2	Cell_line.Tx17	Plate.99	ALX1	0.8	-0.00177390618875536	pearson	1	Ttest_pvalue	Coefficient_of_eigenassay	SVD_pCMs_drugs	NoPrepr	SVD	14612	D_and_T400_no2-Tx17	N	Kept components	PCT
Drug	Simultaneous_dox_trs	D_and_T400_no2	Cell_line.Tx17	Plate.99	ALX3	0.8	-0.0276033505981838	pearson	1	Ttest_pvalue	Coefficient_of_eigenassay	SVD_pCMs_drugs	NoPrepr	SVD	8391	D_and_T400_no2-Tx17	N	Kept components	PCT
Drug	Simultaneous_dox_trs	D_and_T400_no2	Cell_line.Tx17	Plate.99	ALX4	0.8	0.0341964408990419	pearson	1	Ttest_pvalue	Coefficient_of_eigenassay	SVD_pCMs_drugs	NoPrepr	SVD	7175	D_and_T400_no2-Tx17	N	Kept components	PCT
Drug	Simultaneous_dox_trs	D_and_T400_no2	Cell_line.Tx17	Plate.99	ALYREF	0.8	0.0365546171126823	pearson	1	Ttest_pvalue	Coefficient_of_eigenassay	SVD_pCMs_drugs	NoPrepr	SVD	6805	D_and_T400_no2-Tx17	N	Kept components	PCT
Drug	Simultaneous_dox_trs	D_and_T400_no2	Cell_line.Tx17	Plate.99	AMACR	0.8	3.86610896060455e-05	pearson	1	Ttest_pvalue	Coefficient_of_eigenassay	SVD_pCMs_drugs	NoPrepr	SVD	15299	D_and_T400_no2-Tx17	N	Kept components	PCT
Drug	Simultaneous_dox_trs	D_and_T400_no2	Cell_line.Tx17	Plate.99	AMBRA1	0.8	0.0740040231556315	pearson	1	Ttest_pvalue	Coefficient_of_eigenassay	SVD_pCMs_drugs	NoPrepr	SVD	2531	D_and_T400_no2-Tx17	N	Kept components	PCT
Drug	Simultaneous_dox_trs	D_and_T400_no2	Cell_line.Tx17	Plate.99	AMD1	0.8	0.0635007233687666	pearson	1	Ttest_pvalue	Coefficient_of_eigenassay	SVD_pCMs_drugs	NoPrepr	SVD	3350	D_and_T400_no2-Tx17	N	Kept components	PCT
Drug	Simultaneous_dox_trs	D_and_T400_no2	Cell_line.Tx17	Plate.99	AMDHD2	0.8	0.0339734517421991	pearson	1	Ttest_pvalue	Coefficient_of_eigenassay	SVD_pCMs_drugs	NoPrepr	SVD	7204	D_and_T400_no2-Tx17	N	Kept components	PCT
Drug	Simultaneous_dox_trs	D_and_T400_no2	Cell_line.Tx17	Plate.99	AMELX	0.8	-0.0043110444715747	pearson	1	Ttest_pvalue	Coefficient_of_eigenassay	SVD_pCMs_drugs	NoPrepr	SVD	13781	D_and_T400_no2-Tx17	N	Kept components	PCT
Drug	Simultaneous_dox_trs	D_and_T400_no2	Cell_line.Tx17	Plate.99	AMER1	0.8	0.0471496088448949	pearson	1	Ttest_pvalue	Coefficient_of_eigenassay	SVD_pCMs_drugs	NoPrepr	SVD	5203	D_and_T400_no2-Tx17	N	Kept components	PCT
Drug	Simultaneous_dox_trs	D_and_T400_no2	Cell_line.Tx17	Plate.99	AMER2	0.8	0.0172876735279792	pearson	1	Ttest_pvalue	Coefficient_of_eigenassay	SVD_pCMs_drugs	NoPrepr	SVD	10568	D_and_T400_no2-Tx17	N	Kept components	PCT
Drug	Simultaneous_dox_trs	D_and_T400_no2	Cell_line.Tx17	Plate.99	AMER3	0.8	0.0407549925602105	pearson	1	Ttest_pvalue	Coefficient_of_eigenassay	SVD_pCMs_drugs	NoPrepr	SVD	6115	D_and_T400_no2-Tx17	N	Kept components	PCT
Drug	Simultaneous_dox_trs	D_and_T400_no2	Cell_line.Tx17	Plate.99	AMFR	0.8	0.0198939734524187	pearson	1	Ttest_pvalue	Coefficient_of_eigenassay	SVD_pCMs_drugs	NoPrepr	SVD	9992	D_and_T400_no2-Tx17	N	Kept components	PCT
Drug	Simultaneous_dox_trs	D_and_T400_no2	Cell_line.Tx17	Plate.99	AMH	0.8	0.149844572402604	pearson	1	Ttest_pvalue	Coefficient_of_eigenassay	SVD_pCMs_drugs	NoPrepr	SVD	447	D_and_T400_no2-Tx17	N	Kept components	PCT
Drug	Simultaneous_dox_trs	D_and_T400_no2	Cell_line.Tx17	Plate.99	AMHR2	0.8	0.0701834074920731	pearson	1	Ttest_pvalue	Coefficient_of_eigenassay	SVD_pCMs_drugs	NoPrepr	SVD	2801	D_and_T400_no2-Tx17	N	Kept components	PCT
Drug	Simultaneous_dox_trs	D_and_T400_no2	Cell_line.Tx17	Plate.99	AMIGO1	0.8	-0.0164416262387132	pearson	1	Ttest_pvalue	Coefficient_of_eigenassay	SVD_pCMs_drugs	NoPrepr	SVD	10786	D_and_T400_no2-Tx17	N	Kept components	PCT
Drug	Simultaneous_dox_trs	D_and_T400_no2	Cell_line.Tx17	Plate.99	AMIGO2	0.8	-0.00626449767862896	pearson	1	Ttest_pvalue	Coefficient_of_eigenassay	SVD_pCMs_drugs	NoPrepr	SVD	13226	D_and_T400_no2-Tx17	N	Kept components	PCT
Drug	Simultaneous_dox_trs	D_and_T400_no2	Cell_line.Tx17	Plate.99	AMIGO3	0.8	0.0257666713030037	pearson	1	Ttest_pvalue	Coefficient_of_eigenassay	SVD_pCMs_drugs	NoPrepr	SVD	8752	D_and_T400_no2-Tx17	N	Kept components	PCT
Drug	Simultaneous_dox_trs	D_and_T400_no2	Cell_line.Tx17	Plate.99	AMMECR1	0.8	-0.0120476872404933	pearson	1	Ttest_pvalue	Coefficient_of_eigenassay	SVD_pCMs_drugs	NoPrepr	SVD	11779	D_and_T400_no2-Tx17	N	Kept components	PCT
Drug	Simultaneous_dox_trs	D_and_T400_no2	Cell_line.Tx17	Plate.99	AMMECR1L	0.8	-0.0215313906991908	pearson	1	Ttest_pvalue	Coefficient_of_eigenassay	SVD_pCMs_drugs	NoPrepr	SVD	9635	D_and_T400_no2-Tx17	N	Kept components	PCT
Drug	Simultaneous_dox_trs	D_and_T400_no2	Cell_line.Tx17	Plate.99	AMN	0.8	-0.00178212988812081	pearson	1	Ttest_pvalue	Coefficient_of_eigenassay	SVD_pCMs_drugs	NoPrepr	SVD	14607	D_and_T400_no2-Tx17	N	Kept components	PCT
Drug	Simultaneous_dox_trs	D_and_T400_no2	Cell_line.Tx17	Plate.99	AMN1	0.8	-0.0425227233337438	pearson	1	Ttest_pvalue	Coefficient_of_eigenassay	SVD_pCMs_drugs	NoPrepr	SVD	5842	D_and_T400_no2-Tx17	N	Kept components	PCT
Drug	Simultaneous_dox_trs	D_and_T400_no2	Cell_line.Tx17	Plate.99	AMOT	0.8	-0.0472049761633474	pearson	1	Ttest_pvalue	Coefficient_of_eigenassay	SVD_pCMs_drugs	NoPrepr	SVD	5193	D_and_T400_no2-Tx17	N	Kept components	PCT
Drug	Simultaneous_dox_trs	D_and_T400_no2	Cell_line.Tx17	Plate.99	AMOTL1	0.8	0.0309496999116346	pearson	1	Ttest_pvalue	Coefficient_of_eigenassay	SVD_pCMs_drugs	NoPrepr	SVD	7768	D_and_T400_no2-Tx17	N	Kept components	PCT
Drug	Simultaneous_dox_trs	D_and_T400_no2	Cell_line.Tx17	Plate.99	AMOTL2	0.8	0.0404314031127337	pearson	1	Ttest_pvalue	Coefficient_of_eigenassay	SVD_pCMs_drugs	NoPrepr	SVD	6147	D_and_T400_no2-Tx17	N	Kept components	PCT
Drug	Simultaneous_dox_trs	D_and_T400_no2	Cell_line.Tx17	Plate.99	AMPD2	0.8	0.0466492507547227	pearson	1	Ttest_pvalue	Coefficient_of_eigenassay	SVD_pCMs_drugs	NoPrepr	SVD	5294	D_and_T400_no2-Tx17	N	Kept components	PCT
Drug	Simultaneous_dox_trs	D_and_T400_no2	Cell_line.Tx17	Plate.99	AMPD3	0.8	-0.069028320833712	pearson	1	Ttest_pvalue	Coefficient_of_eigenassay	SVD_pCMs_drugs	NoPrepr	SVD	2883	D_and_T400_no2-Tx17	N	Kept components	PCT
Drug	Simultaneous_dox_trs	D_and_T400_no2	Cell_line.Tx17	Plate.99	AMPH	0.8	0.0736439754142132	pearson	1	Ttest_pvalue	Coefficient_of_eigenassay	SVD_pCMs_drugs	NoPrepr	SVD	2555	D_and_T400_no2-Tx17	N	Kept components	PCT
Drug	Simultaneous_dox_trs	D_and_T400_no2	Cell_line.Tx17	Plate.99	AMT	0.8	0.0576320324495909	pearson	1	Ttest_pvalue	Coefficient_of_eigenassay	SVD_pCMs_drugs	NoPrepr	SVD	3928	D_and_T400_no2-Tx17	N	Kept components	PCT
Drug	Simultaneous_dox_trs	D_and_T400_no2	Cell_line.Tx17	Plate.99	AMTN	0.8	-0.00289573379922173	pearson	1	Ttest_pvalue	Coefficient_of_eigenassay	SVD_pCMs_drugs	NoPrepr	SVD	14230	D_and_T400_no2-Tx17	N	Kept components	PCT
Drug	Simultaneous_dox_trs	D_and_T400_no2	Cell_line.Tx17	Plate.99	AMY2B	0.8	-0.0170807140972323	pearson	1	Ttest_pvalue	Coefficient_of_eigenassay	SVD_pCMs_drugs	NoPrepr	SVD	10632	D_and_T400_no2-Tx17	N	Kept components	PCT
Drug	Simultaneous_dox_trs	D_and_T400_no2	Cell_line.Tx17	Plate.99	AMZ1	0.8	0.324593309707765	pearson	1	Ttest_pvalue	Coefficient_of_eigenassay	SVD_pCMs_drugs	NoPrepr	SVD	37	D_and_T400_no2-Tx17	N	Kept components	PCT
Drug	Simultaneous_dox_trs	D_and_T400_no2	Cell_line.Tx17	Plate.99	AMZ2	0.8	-0.0497408179309721	pearson	1	Ttest_pvalue	Coefficient_of_eigenassay	SVD_pCMs_drugs	NoPrepr	SVD	4861	D_and_T400_no2-Tx17	N	Kept components	PCT
Drug	Simultaneous_dox_trs	D_and_T400_no2	Cell_line.Tx17	Plate.99	ANAPC1	0.8	0.0184066361794018	pearson	1	Ttest_pvalue	Coefficient_of_eigenassay	SVD_pCMs_drugs	NoPrepr	SVD	10335	D_and_T400_no2-Tx17	N	Kept components	PCT
Drug	Simultaneous_dox_trs	D_and_T400_no2	Cell_line.Tx17	Plate.99	ANAPC10	0.8	0.00669913805924772	pearson	1	Ttest_pvalue	Coefficient_of_eigenassay	SVD_pCMs_drugs	NoPrepr	SVD	13108	D_and_T400_no2-Tx17	N	Kept components	PCT
Drug	Simultaneous_dox_trs	D_and_T400_no2	Cell_line.Tx17	Plate.99	ANAPC11	0.8	0.0802373397602103	pearson	1	Ttest_pvalue	Coefficient_of_eigenassay	SVD_pCMs_drugs	NoPrepr	SVD	2176	D_and_T400_no2-Tx17	N	Kept components	PCT
Drug	Simultaneous_dox_trs	D_and_T400_no2	Cell_line.Tx17	Plate.99	ANAPC13	0.8	0.0188631801538776	pearson	1	Ttest_pvalue	Coefficient_of_eigenassay	SVD_pCMs_drugs	NoPrepr	SVD	10217	D_and_T400_no2-Tx17	N	Kept components	PCT
Drug	Simultaneous_dox_trs	D_and_T400_no2	Cell_line.Tx17	Plate.99	ANAPC15	0.8	0.00233400942671896	pearson	1	Ttest_pvalue	Coefficient_of_eigenassay	SVD_pCMs_drugs	NoPrepr	SVD	14419	D_and_T400_no2-Tx17	N	Kept components	PCT
Drug	Simultaneous_dox_trs	D_and_T400_no2	Cell_line.Tx17	Plate.99	ANAPC16	0.8	0.0541627744290285	pearson	1	Ttest_pvalue	Coefficient_of_eigenassay	SVD_pCMs_drugs	NoPrepr	SVD	4322	D_and_T400_no2-Tx17	N	Kept components	PCT
Drug	Simultaneous_dox_trs	D_and_T400_no2	Cell_line.Tx17	Plate.99	ANAPC2	0.8	0.0119457898044912	pearson	1	Ttest_pvalue	Coefficient_of_eigenassay	SVD_pCMs_drugs	NoPrepr	SVD	11804	D_and_T400_no2-Tx17	N	Kept components	PCT
Drug	Simultaneous_dox_trs	D_and_T400_no2	Cell_line.Tx17	Plate.99	ANAPC4	0.8	-0.0456850746863276	pearson	1	Ttest_pvalue	Coefficient_of_eigenassay	SVD_pCMs_drugs	NoPrepr	SVD	5410	D_and_T400_no2-Tx17	N	Kept components	PCT
Drug	Simultaneous_dox_trs	D_and_T400_no2	Cell_line.Tx17	Plate.99	ANAPC5	0.8	0.0269949931484418	pearson	1	Ttest_pvalue	Coefficient_of_eigenassay	SVD_pCMs_drugs	NoPrepr	SVD	8516	D_and_T400_no2-Tx17	N	Kept components	PCT
Drug	Simultaneous_dox_trs	D_and_T400_no2	Cell_line.Tx17	Plate.99	ANAPC7	0.8	0.0277018272979075	pearson	1	Ttest_pvalue	Coefficient_of_eigenassay	SVD_pCMs_drugs	NoPrepr	SVD	8373	D_and_T400_no2-Tx17	N	Kept components	PCT
Drug	Simultaneous_dox_trs	D_and_T400_no2	Cell_line.Tx17	Plate.99	ANG	0.8	-0.0941634316314383	pearson	1	Ttest_pvalue	Coefficient_of_eigenassay	SVD_pCMs_drugs	NoPrepr	SVD	1521	D_and_T400_no2-Tx17	N	Kept components	PCT
Drug	Simultaneous_dox_trs	D_and_T400_no2	Cell_line.Tx17	Plate.99	ANGEL1	0.8	0.0280746814056085	pearson	1	Ttest_pvalue	Coefficient_of_eigenassay	SVD_pCMs_drugs	NoPrepr	SVD	8297	D_and_T400_no2-Tx17	N	Kept components	PCT
Drug	Simultaneous_dox_trs	D_and_T400_no2	Cell_line.Tx17	Plate.99	ANGEL2	0.8	0.0465324518307965	pearson	1	Ttest_pvalue	Coefficient_of_eigenassay	SVD_pCMs_drugs	NoPrepr	SVD	5310	D_and_T400_no2-Tx17	N	Kept components	PCT
Drug	Simultaneous_dox_trs	D_and_T400_no2	Cell_line.Tx17	Plate.99	ANGPT1	0.8	0.0541717804022018	pearson	1	Ttest_pvalue	Coefficient_of_eigenassay	SVD_pCMs_drugs	NoPrepr	SVD	4321	D_and_T400_no2-Tx17	N	Kept components	PCT
Drug	Simultaneous_dox_trs	D_and_T400_no2	Cell_line.Tx17	Plate.99	ANGPT2	0.8	0.0926663553391999	pearson	1	Ttest_pvalue	Coefficient_of_eigenassay	SVD_pCMs_drugs	NoPrepr	SVD	1576	D_and_T400_no2-Tx17	N	Kept components	PCT
Drug	Simultaneous_dox_trs	D_and_T400_no2	Cell_line.Tx17	Plate.99	ANGPTL1	0.8	-0.0402233456859736	pearson	1	Ttest_pvalue	Coefficient_of_eigenassay	SVD_pCMs_drugs	NoPrepr	SVD	6181	D_and_T400_no2-Tx17	N	Kept components	PCT
Drug	Simultaneous_dox_trs	D_and_T400_no2	Cell_line.Tx17	Plate.99	ANGPTL2	0.8	0.00210720870624703	pearson	1	Ttest_pvalue	Coefficient_of_eigenassay	SVD_pCMs_drugs	NoPrepr	SVD	14484	D_and_T400_no2-Tx17	N	Kept components	PCT
Drug	Simultaneous_dox_trs	D_and_T400_no2	Cell_line.Tx17	Plate.99	ANGPTL3	0.8	-0.0333517461969583	pearson	1	Ttest_pvalue	Coefficient_of_eigenassay	SVD_pCMs_drugs	NoPrepr	SVD	7328	D_and_T400_no2-Tx17	N	Kept components	PCT
Drug	Simultaneous_dox_trs	D_and_T400_no2	Cell_line.Tx17	Plate.99	ANGPTL4	0.8	0.0199911804948507	pearson	1	Ttest_pvalue	Coefficient_of_eigenassay	SVD_pCMs_drugs	NoPrepr	SVD	9973	D_and_T400_no2-Tx17	N	Kept components	PCT
Drug	Simultaneous_dox_trs	D_and_T400_no2	Cell_line.Tx17	Plate.99	ANGPTL7	0.8	-0.0395138535588425	pearson	1	Ttest_pvalue	Coefficient_of_eigenassay	SVD_pCMs_drugs	NoPrepr	SVD	6290	D_and_T400_no2-Tx17	N	Kept components	PCT
Drug	Simultaneous_dox_trs	D_and_T400_no2	Cell_line.Tx17	Plate.99	ANGPTL8	0.8	0.0235351117392854	pearson	1	Ttest_pvalue	Coefficient_of_eigenassay	SVD_pCMs_drugs	NoPrepr	SVD	9208	D_and_T400_no2-Tx17	N	Kept components	PCT
Drug	Simultaneous_dox_trs	D_and_T400_no2	Cell_line.Tx17	Plate.99	ANK1	0.8	0.0326901375132433	pearson	1	Ttest_pvalue	Coefficient_of_eigenassay	SVD_pCMs_drugs	NoPrepr	SVD	7443	D_and_T400_no2-Tx17	N	Kept components	PCT
Drug	Simultaneous_dox_trs	D_and_T400_no2	Cell_line.Tx17	Plate.99	ANK2	0.8	0.095026308833054	pearson	1	Ttest_pvalue	Coefficient_of_eigenassay	SVD_pCMs_drugs	NoPrepr	SVD	1482	D_and_T400_no2-Tx17	N	Kept components	PCT
Drug	Simultaneous_dox_trs	D_and_T400_no2	Cell_line.Tx17	Plate.99	ANK3	0.8	-0.0327427010994432	pearson	1	Ttest_pvalue	Coefficient_of_eigenassay	SVD_pCMs_drugs	NoPrepr	SVD	7432	D_and_T400_no2-Tx17	N	Kept components	PCT
Drug	Simultaneous_dox_trs	D_and_T400_no2	Cell_line.Tx17	Plate.99	ANKAR	0.8	0.0462421050697308	pearson	1	Ttest_pvalue	Coefficient_of_eigenassay	SVD_pCMs_drugs	NoPrepr	SVD	5337	D_and_T400_no2-Tx17	N	Kept components	PCT
Drug	Simultaneous_dox_trs	D_and_T400_no2	Cell_line.Tx17	Plate.99	ANKDD1A	0.8	-0.0059615628571384	pearson	1	Ttest_pvalue	Coefficient_of_eigenassay	SVD_pCMs_drugs	NoPrepr	SVD	13298	D_and_T400_no2-Tx17	N	Kept components	PCT
Drug	Simultaneous_dox_trs	D_and_T400_no2	Cell_line.Tx17	Plate.99	ANKDD1B	0.8	0.000129089207643074	pearson	1	Ttest_pvalue	Coefficient_of_eigenassay	SVD_pCMs_drugs	NoPrepr	SVD	15264	D_and_T400_no2-Tx17	N	Kept components	PCT
Drug	Simultaneous_dox_trs	D_and_T400_no2	Cell_line.Tx17	Plate.99	ANKEF1	0.8	-0.027772968437209	pearson	1	Ttest_pvalue	Coefficient_of_eigenassay	SVD_pCMs_drugs	NoPrepr	SVD	8357	D_and_T400_no2-Tx17	N	Kept components	PCT
Drug	Simultaneous_dox_trs	D_and_T400_no2	Cell_line.Tx17	Plate.99	ANKFN1	0.8	0.00688701495462523	pearson	1	Ttest_pvalue	Coefficient_of_eigenassay	SVD_pCMs_drugs	NoPrepr	SVD	13058	D_and_T400_no2-Tx17	N	Kept components	PCT
Drug	Simultaneous_dox_trs	D_and_T400_no2	Cell_line.Tx17	Plate.99	ANKFY1	0.8	-0.00941141429543316	pearson	1	Ttest_pvalue	Coefficient_of_eigenassay	SVD_pCMs_drugs	NoPrepr	SVD	12418	D_and_T400_no2-Tx17	N	Kept components	PCT
Drug	Simultaneous_dox_trs	D_and_T400_no2	Cell_line.Tx17	Plate.99	ANKH	0.8	0.100241640454424	pearson	1	Ttest_pvalue	Coefficient_of_eigenassay	SVD_pCMs_drugs	NoPrepr	SVD	1279	D_and_T400_no2-Tx17	N	Kept components	PCT
Drug	Simultaneous_dox_trs	D_and_T400_no2	Cell_line.Tx17	Plate.99	ANKHD1	0.8	-0.0488588241508427	pearson	1	Ttest_pvalue	Coefficient_of_eigenassay	SVD_pCMs_drugs	NoPrepr	SVD	4976	D_and_T400_no2-Tx17	N	Kept components	PCT
Drug	Simultaneous_dox_trs	D_and_T400_no2	Cell_line.Tx17	Plate.99	ANKHD1-EIF4EBP3	0.8	0.0167333384850936	pearson	1	Ttest_pvalue	Coefficient_of_eigenassay	SVD_pCMs_drugs	NoPrepr	SVD	10720	D_and_T400_no2-Tx17	N	Kept components	PCT
Drug	Simultaneous_dox_trs	D_and_T400_no2	Cell_line.Tx17	Plate.99	ANKIB1	0.8	-0.0295621975844972	pearson	1	Ttest_pvalue	Coefficient_of_eigenassay	SVD_pCMs_drugs	NoPrepr	SVD	8038	D_and_T400_no2-Tx17	N	Kept components	PCT
Drug	Simultaneous_dox_trs	D_and_T400_no2	Cell_line.Tx17	Plate.99	ANKK1	0.8	0.00574134304292134	pearson	1	Ttest_pvalue	Coefficient_of_eigenassay	SVD_pCMs_drugs	NoPrepr	SVD	13359	D_and_T400_no2-Tx17	N	Kept components	PCT
Drug	Simultaneous_dox_trs	D_and_T400_no2	Cell_line.Tx17	Plate.99	ANKLE1	0.8	0.0332901856812305	pearson	1	Ttest_pvalue	Coefficient_of_eigenassay	SVD_pCMs_drugs	NoPrepr	SVD	7337	D_and_T400_no2-Tx17	N	Kept components	PCT
Drug	Simultaneous_dox_trs	D_and_T400_no2	Cell_line.Tx17	Plate.99	ANKLE2	0.8	-0.0257136228295222	pearson	1	Ttest_pvalue	Coefficient_of_eigenassay	SVD_pCMs_drugs	NoPrepr	SVD	8765	D_and_T400_no2-Tx17	N	Kept components	PCT
Drug	Simultaneous_dox_trs	D_and_T400_no2	Cell_line.Tx17	Plate.99	ANKMY1	0.8	0.0349686706554266	pearson	1	Ttest_pvalue	Coefficient_of_eigenassay	SVD_pCMs_drugs	NoPrepr	SVD	7059	D_and_T400_no2-Tx17	N	Kept components	PCT
Drug	Simultaneous_dox_trs	D_and_T400_no2	Cell_line.Tx17	Plate.99	ANKMY2	0.8	-0.0402428024908503	pearson	1	Ttest_pvalue	Coefficient_of_eigenassay	SVD_pCMs_drugs	NoPrepr	SVD	6177	D_and_T400_no2-Tx17	N	Kept components	PCT
Drug	Simultaneous_dox_trs	D_and_T400_no2	Cell_line.Tx17	Plate.99	ANKRA2	0.8	0.0143074662036792	pearson	1	Ttest_pvalue	Coefficient_of_eigenassay	SVD_pCMs_drugs	NoPrepr	SVD	11261	D_and_T400_no2-Tx17	N	Kept components	PCT
Drug	Simultaneous_dox_trs	D_and_T400_no2	Cell_line.Tx17	Plate.99	ANKRD1	0.8	-0.117665281994391	pearson	1	Ttest_pvalue	Coefficient_of_eigenassay	SVD_pCMs_drugs	NoPrepr	SVD	870	D_and_T400_no2-Tx17	N	Kept components	PCT
Drug	Simultaneous_dox_trs	D_and_T400_no2	Cell_line.Tx17	Plate.99	ANKRD10	0.8	0.0445647224521094	pearson	1	Ttest_pvalue	Coefficient_of_eigenassay	SVD_pCMs_drugs	NoPrepr	SVD	5581	D_and_T400_no2-Tx17	N	Kept components	PCT
Drug	Simultaneous_dox_trs	D_and_T400_no2	Cell_line.Tx17	Plate.99	ANKRD11	0.8	0.0732381637506853	pearson	1	Ttest_pvalue	Coefficient_of_eigenassay	SVD_pCMs_drugs	NoPrepr	SVD	2579	D_and_T400_no2-Tx17	N	Kept components	PCT
Drug	Simultaneous_dox_trs	D_and_T400_no2	Cell_line.Tx17	Plate.99	ANKRD12	0.8	0.0457681027864662	pearson	1	Ttest_pvalue	Coefficient_of_eigenassay	SVD_pCMs_drugs	NoPrepr	SVD	5401	D_and_T400_no2-Tx17	N	Kept components	PCT
Drug	Simultaneous_dox_trs	D_and_T400_no2	Cell_line.Tx17	Plate.99	ANKRD13A	0.8	0.0293295096416028	pearson	1	Ttest_pvalue	Coefficient_of_eigenassay	SVD_pCMs_drugs	NoPrepr	SVD	8074	D_and_T400_no2-Tx17	N	Kept components	PCT
Drug	Simultaneous_dox_trs	D_and_T400_no2	Cell_line.Tx17	Plate.99	ANKRD13B	0.8	0.054383035797005	pearson	1	Ttest_pvalue	Coefficient_of_eigenassay	SVD_pCMs_drugs	NoPrepr	SVD	4296	D_and_T400_no2-Tx17	N	Kept components	PCT
Drug	Simultaneous_dox_trs	D_and_T400_no2	Cell_line.Tx17	Plate.99	ANKRD13C	0.8	-0.0211731713240353	pearson	1	Ttest_pvalue	Coefficient_of_eigenassay	SVD_pCMs_drugs	NoPrepr	SVD	9720	D_and_T400_no2-Tx17	N	Kept components	PCT
Drug	Simultaneous_dox_trs	D_and_T400_no2	Cell_line.Tx17	Plate.99	ANKRD13D	0.8	0.0908492633561799	pearson	1	Ttest_pvalue	Coefficient_of_eigenassay	SVD_pCMs_drugs	NoPrepr	SVD	1652	D_and_T400_no2-Tx17	N	Kept components	PCT
Drug	Simultaneous_dox_trs	D_and_T400_no2	Cell_line.Tx17	Plate.99	ANKRD16	0.8	0.0296059482630634	pearson	1	Ttest_pvalue	Coefficient_of_eigenassay	SVD_pCMs_drugs	NoPrepr	SVD	8030	D_and_T400_no2-Tx17	N	Kept components	PCT
Drug	Simultaneous_dox_trs	D_and_T400_no2	Cell_line.Tx17	Plate.99	ANKRD17	0.8	-0.0391219719457987	pearson	1	Ttest_pvalue	Coefficient_of_eigenassay	SVD_pCMs_drugs	NoPrepr	SVD	6368	D_and_T400_no2-Tx17	N	Kept components	PCT
Drug	Simultaneous_dox_trs	D_and_T400_no2	Cell_line.Tx17	Plate.99	ANKRD18A	0.8	-0.0433691582947623	pearson	1	Ttest_pvalue	Coefficient_of_eigenassay	SVD_pCMs_drugs	NoPrepr	SVD	5736	D_and_T400_no2-Tx17	N	Kept components	PCT
Drug	Simultaneous_dox_trs	D_and_T400_no2	Cell_line.Tx17	Plate.99	ANKRD18B	0.8	-0.0545450331761854	pearson	1	Ttest_pvalue	Coefficient_of_eigenassay	SVD_pCMs_drugs	NoPrepr	SVD	4273	D_and_T400_no2-Tx17	N	Kept components	PCT
Drug	Simultaneous_dox_trs	D_and_T400_no2	Cell_line.Tx17	Plate.99	ANKRD2	0.8	0.000391923676988422	pearson	1	Ttest_pvalue	Coefficient_of_eigenassay	SVD_pCMs_drugs	NoPrepr	SVD	15130	D_and_T400_no2-Tx17	N	Kept components	PCT
Drug	Simultaneous_dox_trs	D_and_T400_no2	Cell_line.Tx17	Plate.99	ANKRD20A4	0.8	-0.000253696904646711	pearson	1	Ttest_pvalue	Coefficient_of_eigenassay	SVD_pCMs_drugs	NoPrepr	SVD	15202	D_and_T400_no2-Tx17	N	Kept components	PCT
Drug	Simultaneous_dox_trs	D_and_T400_no2	Cell_line.Tx17	Plate.99	ANKRD23	0.8	0.0798213115038146	pearson	1	Ttest_pvalue	Coefficient_of_eigenassay	SVD_pCMs_drugs	NoPrepr	SVD	2209	D_and_T400_no2-Tx17	N	Kept components	PCT
Drug	Simultaneous_dox_trs	D_and_T400_no2	Cell_line.Tx17	Plate.99	ANKRD24	0.8	0.0699104566601763	pearson	1	Ttest_pvalue	Coefficient_of_eigenassay	SVD_pCMs_drugs	NoPrepr	SVD	2813	D_and_T400_no2-Tx17	N	Kept components	PCT
Drug	Simultaneous_dox_trs	D_and_T400_no2	Cell_line.Tx17	Plate.99	ANKRD26	0.8	0.0499581498197306	pearson	1	Ttest_pvalue	Coefficient_of_eigenassay	SVD_pCMs_drugs	NoPrepr	SVD	4833	D_and_T400_no2-Tx17	N	Kept components	PCT
Drug	Simultaneous_dox_trs	D_and_T400_no2	Cell_line.Tx17	Plate.99	ANKRD27	0.8	-0.0111625773840118	pearson	1	Ttest_pvalue	Coefficient_of_eigenassay	SVD_pCMs_drugs	NoPrepr	SVD	12001	D_and_T400_no2-Tx17	N	Kept components	PCT
Drug	Simultaneous_dox_trs	D_and_T400_no2	Cell_line.Tx17	Plate.99	ANKRD28	0.8	-0.0194389590532366	pearson	1	Ttest_pvalue	Coefficient_of_eigenassay	SVD_pCMs_drugs	NoPrepr	SVD	10101	D_and_T400_no2-Tx17	N	Kept components	PCT
Drug	Simultaneous_dox_trs	D_and_T400_no2	Cell_line.Tx17	Plate.99	ANKRD29	0.8	-0.0443278354060388	pearson	1	Ttest_pvalue	Coefficient_of_eigenassay	SVD_pCMs_drugs	NoPrepr	SVD	5618	D_and_T400_no2-Tx17	N	Kept components	PCT
Drug	Simultaneous_dox_trs	D_and_T400_no2	Cell_line.Tx17	Plate.99	ANKRD31	0.8	3.44029028737662e-05	pearson	1	Ttest_pvalue	Coefficient_of_eigenassay	SVD_pCMs_drugs	NoPrepr	SVD	15302	D_and_T400_no2-Tx17	N	Kept components	PCT
Drug	Simultaneous_dox_trs	D_and_T400_no2	Cell_line.Tx17	Plate.99	ANKRD33B	0.8	-0.0865949761888635	pearson	1	Ttest_pvalue	Coefficient_of_eigenassay	SVD_pCMs_drugs	NoPrepr	SVD	1845	D_and_T400_no2-Tx17	N	Kept components	PCT
Drug	Simultaneous_dox_trs	D_and_T400_no2	Cell_line.Tx17	Plate.99	ANKRD34A	0.8	0.0516865452945789	pearson	1	Ttest_pvalue	Coefficient_of_eigenassay	SVD_pCMs_drugs	NoPrepr	SVD	4621	D_and_T400_no2-Tx17	N	Kept components	PCT
Drug	Simultaneous_dox_trs	D_and_T400_no2	Cell_line.Tx17	Plate.99	ANKRD35	0.8	-0.0130053716379163	pearson	1	Ttest_pvalue	Coefficient_of_eigenassay	SVD_pCMs_drugs	NoPrepr	SVD	11535	D_and_T400_no2-Tx17	N	Kept components	PCT
Drug	Simultaneous_dox_trs	D_and_T400_no2	Cell_line.Tx17	Plate.99	ANKRD36	0.8	-0.0996643915120927	pearson	1	Ttest_pvalue	Coefficient_of_eigenassay	SVD_pCMs_drugs	NoPrepr	SVD	1299	D_and_T400_no2-Tx17	N	Kept components	PCT
Drug	Simultaneous_dox_trs	D_and_T400_no2	Cell_line.Tx17	Plate.99	ANKRD36B	0.8	0.0862565895307176	pearson	1	Ttest_pvalue	Coefficient_of_eigenassay	SVD_pCMs_drugs	NoPrepr	SVD	1856	D_and_T400_no2-Tx17	N	Kept components	PCT
Drug	Simultaneous_dox_trs	D_and_T400_no2	Cell_line.Tx17	Plate.99	ANKRD36C	0.8	0.185768841713822	pearson	1	Ttest_pvalue	Coefficient_of_eigenassay	SVD_pCMs_drugs	NoPrepr	SVD	233	D_and_T400_no2-Tx17	N	Kept components	PCT
Drug	Simultaneous_dox_trs	D_and_T400_no2	Cell_line.Tx17	Plate.99	ANKRD37	0.8	0.0582454485599966	pearson	1	Ttest_pvalue	Coefficient_of_eigenassay	SVD_pCMs_drugs	NoPrepr	SVD	3865	D_and_T400_no2-Tx17	N	Kept components	PCT
Drug	Simultaneous_dox_trs	D_and_T400_no2	Cell_line.Tx17	Plate.99	ANKRD39	0.8	0.00868117343292313	pearson	1	Ttest_pvalue	Coefficient_of_eigenassay	SVD_pCMs_drugs	NoPrepr	SVD	12594	D_and_T400_no2-Tx17	N	Kept components	PCT
Drug	Simultaneous_dox_trs	D_and_T400_no2	Cell_line.Tx17	Plate.99	ANKRD40	0.8	0.0011129909562245	pearson	1	Ttest_pvalue	Coefficient_of_eigenassay	SVD_pCMs_drugs	NoPrepr	SVD	14851	D_and_T400_no2-Tx17	N	Kept components	PCT
Drug	Simultaneous_dox_trs	D_and_T400_no2	Cell_line.Tx17	Plate.99	ANKRD42	0.8	0.0419727683241956	pearson	1	Ttest_pvalue	Coefficient_of_eigenassay	SVD_pCMs_drugs	NoPrepr	SVD	5925	D_and_T400_no2-Tx17	N	Kept components	PCT
Drug	Simultaneous_dox_trs	D_and_T400_no2	Cell_line.Tx17	Plate.99	ANKRD44	0.8	-0.0754898399889172	pearson	1	Ttest_pvalue	Coefficient_of_eigenassay	SVD_pCMs_drugs	NoPrepr	SVD	2427	D_and_T400_no2-Tx17	N	Kept components	PCT
Drug	Simultaneous_dox_trs	D_and_T400_no2	Cell_line.Tx17	Plate.99	ANKRD45	0.8	-0.0639100538794873	pearson	1	Ttest_pvalue	Coefficient_of_eigenassay	SVD_pCMs_drugs	NoPrepr	SVD	3307	D_and_T400_no2-Tx17	N	Kept components	PCT
Drug	Simultaneous_dox_trs	D_and_T400_no2	Cell_line.Tx17	Plate.99	ANKRD46	0.8	-0.0291289421308173	pearson	1	Ttest_pvalue	Coefficient_of_eigenassay	SVD_pCMs_drugs	NoPrepr	SVD	8110	D_and_T400_no2-Tx17	N	Kept components	PCT
Drug	Simultaneous_dox_trs	D_and_T400_no2	Cell_line.Tx17	Plate.99	ANKRD49	0.8	-0.0282107574484632	pearson	1	Ttest_pvalue	Coefficient_of_eigenassay	SVD_pCMs_drugs	NoPrepr	SVD	8270	D_and_T400_no2-Tx17	N	Kept components	PCT
Drug	Simultaneous_dox_trs	D_and_T400_no2	Cell_line.Tx17	Plate.99	ANKRD50	0.8	-0.0401093431858343	pearson	1	Ttest_pvalue	Coefficient_of_eigenassay	SVD_pCMs_drugs	NoPrepr	SVD	6199	D_and_T400_no2-Tx17	N	Kept components	PCT
Drug	Simultaneous_dox_trs	D_and_T400_no2	Cell_line.Tx17	Plate.99	ANKRD52	0.8	-0.00489638711429227	pearson	1	Ttest_pvalue	Coefficient_of_eigenassay	SVD_pCMs_drugs	NoPrepr	SVD	13614	D_and_T400_no2-Tx17	N	Kept components	PCT
Drug	Simultaneous_dox_trs	D_and_T400_no2	Cell_line.Tx17	Plate.99	ANKRD53	0.8	0.00962220331424113	pearson	1	Ttest_pvalue	Coefficient_of_eigenassay	SVD_pCMs_drugs	NoPrepr	SVD	12352	D_and_T400_no2-Tx17	N	Kept components	PCT
Drug	Simultaneous_dox_trs	D_and_T400_no2	Cell_line.Tx17	Plate.99	ANKRD54	0.8	0.00391522730739585	pearson	1	Ttest_pvalue	Coefficient_of_eigenassay	SVD_pCMs_drugs	NoPrepr	SVD	13909	D_and_T400_no2-Tx17	N	Kept components	PCT
Drug	Simultaneous_dox_trs	D_and_T400_no2	Cell_line.Tx17	Plate.99	ANKRD55	0.8	-0.00096810168637359	pearson	1	Ttest_pvalue	Coefficient_of_eigenassay	SVD_pCMs_drugs	NoPrepr	SVD	14912	D_and_T400_no2-Tx17	N	Kept components	PCT
Drug	Simultaneous_dox_trs	D_and_T400_no2	Cell_line.Tx17	Plate.99	ANKRD6	0.8	-0.0237117716543665	pearson	1	Ttest_pvalue	Coefficient_of_eigenassay	SVD_pCMs_drugs	NoPrepr	SVD	9179	D_and_T400_no2-Tx17	N	Kept components	PCT
Drug	Simultaneous_dox_trs	D_and_T400_no2	Cell_line.Tx17	Plate.99	ANKRD61	0.8	-0.0377958381212375	pearson	1	Ttest_pvalue	Coefficient_of_eigenassay	SVD_pCMs_drugs	NoPrepr	SVD	6592	D_and_T400_no2-Tx17	N	Kept components	PCT
Drug	Simultaneous_dox_trs	D_and_T400_no2	Cell_line.Tx17	Plate.99	ANKRD63	0.8	0.17425772832295	pearson	1	Ttest_pvalue	Coefficient_of_eigenassay	SVD_pCMs_drugs	NoPrepr	SVD	292	D_and_T400_no2-Tx17	N	Kept components	PCT
Drug	Simultaneous_dox_trs	D_and_T400_no2	Cell_line.Tx17	Plate.99	ANKRD65	0.8	0.0260768636333156	pearson	1	Ttest_pvalue	Coefficient_of_eigenassay	SVD_pCMs_drugs	NoPrepr	SVD	8700	D_and_T400_no2-Tx17	N	Kept components	PCT
Drug	Simultaneous_dox_trs	D_and_T400_no2	Cell_line.Tx17	Plate.99	ANKRD9	0.8	0.0387587797552294	pearson	1	Ttest_pvalue	Coefficient_of_eigenassay	SVD_pCMs_drugs	NoPrepr	SVD	6439	D_and_T400_no2-Tx17	N	Kept components	PCT
Drug	Simultaneous_dox_trs	D_and_T400_no2	Cell_line.Tx17	Plate.99	ANKS1A	0.8	0.0246172315719961	pearson	1	Ttest_pvalue	Coefficient_of_eigenassay	SVD_pCMs_drugs	NoPrepr	SVD	8980	D_and_T400_no2-Tx17	N	Kept components	PCT
Drug	Simultaneous_dox_trs	D_and_T400_no2	Cell_line.Tx17	Plate.99	ANKS1B	0.8	0.0465772200196085	pearson	1	Ttest_pvalue	Coefficient_of_eigenassay	SVD_pCMs_drugs	NoPrepr	SVD	5303	D_and_T400_no2-Tx17	N	Kept components	PCT
Drug	Simultaneous_dox_trs	D_and_T400_no2	Cell_line.Tx17	Plate.99	ANKS3	0.8	0.0256081347421424	pearson	1	Ttest_pvalue	Coefficient_of_eigenassay	SVD_pCMs_drugs	NoPrepr	SVD	8791	D_and_T400_no2-Tx17	N	Kept components	PCT
Drug	Simultaneous_dox_trs	D_and_T400_no2	Cell_line.Tx17	Plate.99	ANKS6	0.8	0.00936095215067158	pearson	1	Ttest_pvalue	Coefficient_of_eigenassay	SVD_pCMs_drugs	NoPrepr	SVD	12427	D_and_T400_no2-Tx17	N	Kept components	PCT
Drug	Simultaneous_dox_trs	D_and_T400_no2	Cell_line.Tx17	Plate.99	ANKZF1	0.8	-0.00657835979164183	pearson	1	Ttest_pvalue	Coefficient_of_eigenassay	SVD_pCMs_drugs	NoPrepr	SVD	13142	D_and_T400_no2-Tx17	N	Kept components	PCT
Drug	Simultaneous_dox_trs	D_and_T400_no2	Cell_line.Tx17	Plate.99	ANLN	0.8	0.0330141797002354	pearson	1	Ttest_pvalue	Coefficient_of_eigenassay	SVD_pCMs_drugs	NoPrepr	SVD	7391	D_and_T400_no2-Tx17	N	Kept components	PCT
Drug	Simultaneous_dox_trs	D_and_T400_no2	Cell_line.Tx17	Plate.99	ANO1	0.8	-0.00841514296615275	pearson	1	Ttest_pvalue	Coefficient_of_eigenassay	SVD_pCMs_drugs	NoPrepr	SVD	12655	D_and_T400_no2-Tx17	N	Kept components	PCT
Drug	Simultaneous_dox_trs	D_and_T400_no2	Cell_line.Tx17	Plate.99	ANO10	0.8	0.11385426304931	pearson	1	Ttest_pvalue	Coefficient_of_eigenassay	SVD_pCMs_drugs	NoPrepr	SVD	952	D_and_T400_no2-Tx17	N	Kept components	PCT
Drug	Simultaneous_dox_trs	D_and_T400_no2	Cell_line.Tx17	Plate.99	ANO2	0.8	0.0188881501172165	pearson	1	Ttest_pvalue	Coefficient_of_eigenassay	SVD_pCMs_drugs	NoPrepr	SVD	10211	D_and_T400_no2-Tx17	N	Kept components	PCT
Drug	Simultaneous_dox_trs	D_and_T400_no2	Cell_line.Tx17	Plate.99	ANO3	0.8	0.0294378429944735	pearson	1	Ttest_pvalue	Coefficient_of_eigenassay	SVD_pCMs_drugs	NoPrepr	SVD	8055	D_and_T400_no2-Tx17	N	Kept components	PCT
Drug	Simultaneous_dox_trs	D_and_T400_no2	Cell_line.Tx17	Plate.99	ANO4	0.8	-0.214371974958956	pearson	1	Ttest_pvalue	Coefficient_of_eigenassay	SVD_pCMs_drugs	NoPrepr	SVD	141	D_and_T400_no2-Tx17	N	Kept components	PCT
Drug	Simultaneous_dox_trs	D_and_T400_no2	Cell_line.Tx17	Plate.99	ANO5	0.8	-0.0367653879327003	pearson	1	Ttest_pvalue	Coefficient_of_eigenassay	SVD_pCMs_drugs	NoPrepr	SVD	6766	D_and_T400_no2-Tx17	N	Kept components	PCT
Drug	Simultaneous_dox_trs	D_and_T400_no2	Cell_line.Tx17	Plate.99	ANO6	0.8	-0.00300049199933703	pearson	1	Ttest_pvalue	Coefficient_of_eigenassay	SVD_pCMs_drugs	NoPrepr	SVD	14189	D_and_T400_no2-Tx17	N	Kept components	PCT
Drug	Simultaneous_dox_trs	D_and_T400_no2	Cell_line.Tx17	Plate.99	ANO7	0.8	-0.0232688991358807	pearson	1	Ttest_pvalue	Coefficient_of_eigenassay	SVD_pCMs_drugs	NoPrepr	SVD	9264	D_and_T400_no2-Tx17	N	Kept components	PCT
Drug	Simultaneous_dox_trs	D_and_T400_no2	Cell_line.Tx17	Plate.99	ANO7L1	0.8	0.000192398083212617	pearson	1	Ttest_pvalue	Coefficient_of_eigenassay	SVD_pCMs_drugs	NoPrepr	SVD	15234	D_and_T400_no2-Tx17	N	Kept components	PCT
Drug	Simultaneous_dox_trs	D_and_T400_no2	Cell_line.Tx17	Plate.99	ANO8	0.8	0.0864379716343697	pearson	1	Ttest_pvalue	Coefficient_of_eigenassay	SVD_pCMs_drugs	NoPrepr	SVD	1852	D_and_T400_no2-Tx17	N	Kept components	PCT
Drug	Simultaneous_dox_trs	D_and_T400_no2	Cell_line.Tx17	Plate.99	ANO9	0.8	-0.051829080123428	pearson	1	Ttest_pvalue	Coefficient_of_eigenassay	SVD_pCMs_drugs	NoPrepr	SVD	4601	D_and_T400_no2-Tx17	N	Kept components	PCT
Drug	Simultaneous_dox_trs	D_and_T400_no2	Cell_line.Tx17	Plate.99	ANOS1	0.8	-0.0525461985266187	pearson	1	Ttest_pvalue	Coefficient_of_eigenassay	SVD_pCMs_drugs	NoPrepr	SVD	4499	D_and_T400_no2-Tx17	N	Kept components	PCT
Drug	Simultaneous_dox_trs	D_and_T400_no2	Cell_line.Tx17	Plate.99	ANP32A	0.8	-0.0800891689925455	pearson	1	Ttest_pvalue	Coefficient_of_eigenassay	SVD_pCMs_drugs	NoPrepr	SVD	2190	D_and_T400_no2-Tx17	N	Kept components	PCT
Drug	Simultaneous_dox_trs	D_and_T400_no2	Cell_line.Tx17	Plate.99	ANP32B	0.8	-0.202559216326812	pearson	1	Ttest_pvalue	Coefficient_of_eigenassay	SVD_pCMs_drugs	NoPrepr	SVD	178	D_and_T400_no2-Tx17	N	Kept components	PCT
Drug	Simultaneous_dox_trs	D_and_T400_no2	Cell_line.Tx17	Plate.99	ANP32E	0.8	-0.0545423754136731	pearson	1	Ttest_pvalue	Coefficient_of_eigenassay	SVD_pCMs_drugs	NoPrepr	SVD	4274	D_and_T400_no2-Tx17	N	Kept components	PCT
Drug	Simultaneous_dox_trs	D_and_T400_no2	Cell_line.Tx17	Plate.99	ANPEP	0.8	-0.0116817552429258	pearson	1	Ttest_pvalue	Coefficient_of_eigenassay	SVD_pCMs_drugs	NoPrepr	SVD	11877	D_and_T400_no2-Tx17	N	Kept components	PCT
Drug	Simultaneous_dox_trs	D_and_T400_no2	Cell_line.Tx17	Plate.99	ANTXR1	0.8	-0.0360031005264472	pearson	1	Ttest_pvalue	Coefficient_of_eigenassay	SVD_pCMs_drugs	NoPrepr	SVD	6899	D_and_T400_no2-Tx17	N	Kept components	PCT
Drug	Simultaneous_dox_trs	D_and_T400_no2	Cell_line.Tx17	Plate.99	ANTXR2	0.8	-0.0103880750918029	pearson	1	Ttest_pvalue	Coefficient_of_eigenassay	SVD_pCMs_drugs	NoPrepr	SVD	12194	D_and_T400_no2-Tx17	N	Kept components	PCT
Drug	Simultaneous_dox_trs	D_and_T400_no2	Cell_line.Tx17	Plate.99	ANXA1	0.8	-0.0989408544111273	pearson	1	Ttest_pvalue	Coefficient_of_eigenassay	SVD_pCMs_drugs	NoPrepr	SVD	1332	D_and_T400_no2-Tx17	N	Kept components	PCT
Drug	Simultaneous_dox_trs	D_and_T400_no2	Cell_line.Tx17	Plate.99	ANXA11	0.8	0.0411460228572985	pearson	1	Ttest_pvalue	Coefficient_of_eigenassay	SVD_pCMs_drugs	NoPrepr	SVD	6046	D_and_T400_no2-Tx17	N	Kept components	PCT
Drug	Simultaneous_dox_trs	D_and_T400_no2	Cell_line.Tx17	Plate.99	ANXA2	0.8	-0.0517721161676884	pearson	1	Ttest_pvalue	Coefficient_of_eigenassay	SVD_pCMs_drugs	NoPrepr	SVD	4608	D_and_T400_no2-Tx17	N	Kept components	PCT
Drug	Simultaneous_dox_trs	D_and_T400_no2	Cell_line.Tx17	Plate.99	ANXA2R	0.8	0.0321921919314039	pearson	1	Ttest_pvalue	Coefficient_of_eigenassay	SVD_pCMs_drugs	NoPrepr	SVD	7535	D_and_T400_no2-Tx17	N	Kept components	PCT
Drug	Simultaneous_dox_trs	D_and_T400_no2	Cell_line.Tx17	Plate.99	ANXA3	0.8	-0.0479721853549586	pearson	1	Ttest_pvalue	Coefficient_of_eigenassay	SVD_pCMs_drugs	NoPrepr	SVD	5088	D_and_T400_no2-Tx17	N	Kept components	PCT
Drug	Simultaneous_dox_trs	D_and_T400_no2	Cell_line.Tx17	Plate.99	ANXA4	0.8	-0.0196685241757892	pearson	1	Ttest_pvalue	Coefficient_of_eigenassay	SVD_pCMs_drugs	NoPrepr	SVD	10048	D_and_T400_no2-Tx17	N	Kept components	PCT
Drug	Simultaneous_dox_trs	D_and_T400_no2	Cell_line.Tx17	Plate.99	ANXA5	0.8	-0.0406837406336664	pearson	1	Ttest_pvalue	Coefficient_of_eigenassay	SVD_pCMs_drugs	NoPrepr	SVD	6121	D_and_T400_no2-Tx17	N	Kept components	PCT
Drug	Simultaneous_dox_trs	D_and_T400_no2	Cell_line.Tx17	Plate.99	ANXA6	0.8	0.00190375957155743	pearson	1	Ttest_pvalue	Coefficient_of_eigenassay	SVD_pCMs_drugs	NoPrepr	SVD	14557	D_and_T400_no2-Tx17	N	Kept components	PCT
Drug	Simultaneous_dox_trs	D_and_T400_no2	Cell_line.Tx17	Plate.99	ANXA7	0.8	-0.0265525916617748	pearson	1	Ttest_pvalue	Coefficient_of_eigenassay	SVD_pCMs_drugs	NoPrepr	SVD	8598	D_and_T400_no2-Tx17	N	Kept components	PCT
Drug	Simultaneous_dox_trs	D_and_T400_no2	Cell_line.Tx17	Plate.99	ANXA8	0.8	-0.0231439540988418	pearson	1	Ttest_pvalue	Coefficient_of_eigenassay	SVD_pCMs_drugs	NoPrepr	SVD	9287	D_and_T400_no2-Tx17	N	Kept components	PCT
Drug	Simultaneous_dox_trs	D_and_T400_no2	Cell_line.Tx17	Plate.99	ANXA8L1	0.8	-0.0466341476538391	pearson	1	Ttest_pvalue	Coefficient_of_eigenassay	SVD_pCMs_drugs	NoPrepr	SVD	5297	D_and_T400_no2-Tx17	N	Kept components	PCT
Drug	Simultaneous_dox_trs	D_and_T400_no2	Cell_line.Tx17	Plate.99	ANXA9	0.8	-0.0287136704307149	pearson	1	Ttest_pvalue	Coefficient_of_eigenassay	SVD_pCMs_drugs	NoPrepr	SVD	8188	D_and_T400_no2-Tx17	N	Kept components	PCT
Drug	Simultaneous_dox_trs	D_and_T400_no2	Cell_line.Tx17	Plate.99	AOC2	0.8	-0.0246476090519659	pearson	1	Ttest_pvalue	Coefficient_of_eigenassay	SVD_pCMs_drugs	NoPrepr	SVD	8978	D_and_T400_no2-Tx17	N	Kept components	PCT
Drug	Simultaneous_dox_trs	D_and_T400_no2	Cell_line.Tx17	Plate.99	AOC3	0.8	-0.0271583429189178	pearson	1	Ttest_pvalue	Coefficient_of_eigenassay	SVD_pCMs_drugs	NoPrepr	SVD	8488	D_and_T400_no2-Tx17	N	Kept components	PCT
Drug	Simultaneous_dox_trs	D_and_T400_no2	Cell_line.Tx17	Plate.99	AOX1	0.8	0.00612603825887559	pearson	1	Ttest_pvalue	Coefficient_of_eigenassay	SVD_pCMs_drugs	NoPrepr	SVD	13254	D_and_T400_no2-Tx17	N	Kept components	PCT
Drug	Simultaneous_dox_trs	D_and_T400_no2	Cell_line.Tx17	Plate.99	AP1AR	0.8	0.213399932189303	pearson	1	Ttest_pvalue	Coefficient_of_eigenassay	SVD_pCMs_drugs	NoPrepr	SVD	144	D_and_T400_no2-Tx17	N	Kept components	PCT
Drug	Simultaneous_dox_trs	D_and_T400_no2	Cell_line.Tx17	Plate.99	AP1B1	0.8	0.0294749867706036	pearson	1	Ttest_pvalue	Coefficient_of_eigenassay	SVD_pCMs_drugs	NoPrepr	SVD	8050	D_and_T400_no2-Tx17	N	Kept components	PCT
Drug	Simultaneous_dox_trs	D_and_T400_no2	Cell_line.Tx17	Plate.99	AP1G1	0.8	0.00935908083843547	pearson	1	Ttest_pvalue	Coefficient_of_eigenassay	SVD_pCMs_drugs	NoPrepr	SVD	12428	D_and_T400_no2-Tx17	N	Kept components	PCT
Drug	Simultaneous_dox_trs	D_and_T400_no2	Cell_line.Tx17	Plate.99	AP1G2	0.8	0.0496402051212079	pearson	1	Ttest_pvalue	Coefficient_of_eigenassay	SVD_pCMs_drugs	NoPrepr	SVD	4880	D_and_T400_no2-Tx17	N	Kept components	PCT
Drug	Simultaneous_dox_trs	D_and_T400_no2	Cell_line.Tx17	Plate.99	AP1M1	0.8	0.0255553259969454	pearson	1	Ttest_pvalue	Coefficient_of_eigenassay	SVD_pCMs_drugs	NoPrepr	SVD	8810	D_and_T400_no2-Tx17	N	Kept components	PCT
Drug	Simultaneous_dox_trs	D_and_T400_no2	Cell_line.Tx17	Plate.99	AP1M2	0.8	-0.0420406587803109	pearson	1	Ttest_pvalue	Coefficient_of_eigenassay	SVD_pCMs_drugs	NoPrepr	SVD	5913	D_and_T400_no2-Tx17	N	Kept components	PCT
Drug	Simultaneous_dox_trs	D_and_T400_no2	Cell_line.Tx17	Plate.99	AP1S1	0.8	-0.0612263855850685	pearson	1	Ttest_pvalue	Coefficient_of_eigenassay	SVD_pCMs_drugs	NoPrepr	SVD	3566	D_and_T400_no2-Tx17	N	Kept components	PCT
Drug	Simultaneous_dox_trs	D_and_T400_no2	Cell_line.Tx17	Plate.99	AP1S2	0.8	0.0373936161542749	pearson	1	Ttest_pvalue	Coefficient_of_eigenassay	SVD_pCMs_drugs	NoPrepr	SVD	6664	D_and_T400_no2-Tx17	N	Kept components	PCT
Drug	Simultaneous_dox_trs	D_and_T400_no2	Cell_line.Tx17	Plate.99	AP1S3	0.8	-0.00439557289430534	pearson	1	Ttest_pvalue	Coefficient_of_eigenassay	SVD_pCMs_drugs	NoPrepr	SVD	13754	D_and_T400_no2-Tx17	N	Kept components	PCT
Drug	Simultaneous_dox_trs	D_and_T400_no2	Cell_line.Tx17	Plate.99	AP2A1	0.8	0.0857953533347624	pearson	1	Ttest_pvalue	Coefficient_of_eigenassay	SVD_pCMs_drugs	NoPrepr	SVD	1879	D_and_T400_no2-Tx17	N	Kept components	PCT
Drug	Simultaneous_dox_trs	D_and_T400_no2	Cell_line.Tx17	Plate.99	AP2A2	0.8	0.0231798910887404	pearson	1	Ttest_pvalue	Coefficient_of_eigenassay	SVD_pCMs_drugs	NoPrepr	SVD	9278	D_and_T400_no2-Tx17	N	Kept components	PCT
Drug	Simultaneous_dox_trs	D_and_T400_no2	Cell_line.Tx17	Plate.99	AP2B1	0.8	-0.00192979872968316	pearson	1	Ttest_pvalue	Coefficient_of_eigenassay	SVD_pCMs_drugs	NoPrepr	SVD	14546	D_and_T400_no2-Tx17	N	Kept components	PCT
Drug	Simultaneous_dox_trs	D_and_T400_no2	Cell_line.Tx17	Plate.99	AP2M1	0.8	0.00329140342983619	pearson	1	Ttest_pvalue	Coefficient_of_eigenassay	SVD_pCMs_drugs	NoPrepr	SVD	14097	D_and_T400_no2-Tx17	N	Kept components	PCT
Drug	Simultaneous_dox_trs	D_and_T400_no2	Cell_line.Tx17	Plate.99	AP2S1	0.8	-0.011558850413596	pearson	1	Ttest_pvalue	Coefficient_of_eigenassay	SVD_pCMs_drugs	NoPrepr	SVD	11900	D_and_T400_no2-Tx17	N	Kept components	PCT
Drug	Simultaneous_dox_trs	D_and_T400_no2	Cell_line.Tx17	Plate.99	AP3B1	0.8	0.0121294783351561	pearson	1	Ttest_pvalue	Coefficient_of_eigenassay	SVD_pCMs_drugs	NoPrepr	SVD	11754	D_and_T400_no2-Tx17	N	Kept components	PCT
Drug	Simultaneous_dox_trs	D_and_T400_no2	Cell_line.Tx17	Plate.99	AP3B2	0.8	0.102811722921454	pearson	1	Ttest_pvalue	Coefficient_of_eigenassay	SVD_pCMs_drugs	NoPrepr	SVD	1200	D_and_T400_no2-Tx17	N	Kept components	PCT
Drug	Simultaneous_dox_trs	D_and_T400_no2	Cell_line.Tx17	Plate.99	AP3D1	0.8	0.0335514858135143	pearson	1	Ttest_pvalue	Coefficient_of_eigenassay	SVD_pCMs_drugs	NoPrepr	SVD	7289	D_and_T400_no2-Tx17	N	Kept components	PCT
Drug	Simultaneous_dox_trs	D_and_T400_no2	Cell_line.Tx17	Plate.99	AP3M1	0.8	0.0138839236754371	pearson	1	Ttest_pvalue	Coefficient_of_eigenassay	SVD_pCMs_drugs	NoPrepr	SVD	11355	D_and_T400_no2-Tx17	N	Kept components	PCT
Drug	Simultaneous_dox_trs	D_and_T400_no2	Cell_line.Tx17	Plate.99	AP3M2	0.8	0.141020755683363	pearson	1	Ttest_pvalue	Coefficient_of_eigenassay	SVD_pCMs_drugs	NoPrepr	SVD	537	D_and_T400_no2-Tx17	N	Kept components	PCT
Drug	Simultaneous_dox_trs	D_and_T400_no2	Cell_line.Tx17	Plate.99	AP3S1	0.8	-0.00322542179301334	pearson	1	Ttest_pvalue	Coefficient_of_eigenassay	SVD_pCMs_drugs	NoPrepr	SVD	14121	D_and_T400_no2-Tx17	N	Kept components	PCT
Drug	Simultaneous_dox_trs	D_and_T400_no2	Cell_line.Tx17	Plate.99	AP3S2	0.8	0.000456052125965372	pearson	1	Ttest_pvalue	Coefficient_of_eigenassay	SVD_pCMs_drugs	NoPrepr	SVD	15105	D_and_T400_no2-Tx17	N	Kept components	PCT
Drug	Simultaneous_dox_trs	D_and_T400_no2	Cell_line.Tx17	Plate.99	AP4B1	0.8	-0.0277223137648176	pearson	1	Ttest_pvalue	Coefficient_of_eigenassay	SVD_pCMs_drugs	NoPrepr	SVD	8368	D_and_T400_no2-Tx17	N	Kept components	PCT
Drug	Simultaneous_dox_trs	D_and_T400_no2	Cell_line.Tx17	Plate.99	AP4E1	0.8	-0.128632758212926	pearson	1	Ttest_pvalue	Coefficient_of_eigenassay	SVD_pCMs_drugs	NoPrepr	SVD	687	D_and_T400_no2-Tx17	N	Kept components	PCT
Drug	Simultaneous_dox_trs	D_and_T400_no2	Cell_line.Tx17	Plate.99	AP4M1	0.8	0.016283727435899	pearson	1	Ttest_pvalue	Coefficient_of_eigenassay	SVD_pCMs_drugs	NoPrepr	SVD	10821	D_and_T400_no2-Tx17	N	Kept components	PCT
Drug	Simultaneous_dox_trs	D_and_T400_no2	Cell_line.Tx17	Plate.99	AP4S1	0.8	0.0487492794480489	pearson	1	Ttest_pvalue	Coefficient_of_eigenassay	SVD_pCMs_drugs	NoPrepr	SVD	4991	D_and_T400_no2-Tx17	N	Kept components	PCT
Drug	Simultaneous_dox_trs	D_and_T400_no2	Cell_line.Tx17	Plate.99	AP5B1	0.8	0.00528142353905889	pearson	1	Ttest_pvalue	Coefficient_of_eigenassay	SVD_pCMs_drugs	NoPrepr	SVD	13496	D_and_T400_no2-Tx17	N	Kept components	PCT
Drug	Simultaneous_dox_trs	D_and_T400_no2	Cell_line.Tx17	Plate.99	AP5M1	0.8	-0.0230254144419691	pearson	1	Ttest_pvalue	Coefficient_of_eigenassay	SVD_pCMs_drugs	NoPrepr	SVD	9318	D_and_T400_no2-Tx17	N	Kept components	PCT
Drug	Simultaneous_dox_trs	D_and_T400_no2	Cell_line.Tx17	Plate.99	AP5S1	0.8	0.058720222018274	pearson	1	Ttest_pvalue	Coefficient_of_eigenassay	SVD_pCMs_drugs	NoPrepr	SVD	3824	D_and_T400_no2-Tx17	N	Kept components	PCT
Drug	Simultaneous_dox_trs	D_and_T400_no2	Cell_line.Tx17	Plate.99	AP5Z1	0.8	-0.00326995117227967	pearson	1	Ttest_pvalue	Coefficient_of_eigenassay	SVD_pCMs_drugs	NoPrepr	SVD	14105	D_and_T400_no2-Tx17	N	Kept components	PCT
Drug	Simultaneous_dox_trs	D_and_T400_no2	Cell_line.Tx17	Plate.99	APAF1	0.8	0.111435337754136	pearson	1	Ttest_pvalue	Coefficient_of_eigenassay	SVD_pCMs_drugs	NoPrepr	SVD	993	D_and_T400_no2-Tx17	N	Kept components	PCT
Drug	Simultaneous_dox_trs	D_and_T400_no2	Cell_line.Tx17	Plate.99	APBA1	0.8	0.0819306503508809	pearson	1	Ttest_pvalue	Coefficient_of_eigenassay	SVD_pCMs_drugs	NoPrepr	SVD	2084	D_and_T400_no2-Tx17	N	Kept components	PCT
Drug	Simultaneous_dox_trs	D_and_T400_no2	Cell_line.Tx17	Plate.99	APBA2	0.8	-0.0162587267117773	pearson	1	Ttest_pvalue	Coefficient_of_eigenassay	SVD_pCMs_drugs	NoPrepr	SVD	10825	D_and_T400_no2-Tx17	N	Kept components	PCT
Drug	Simultaneous_dox_trs	D_and_T400_no2	Cell_line.Tx17	Plate.99	APBA3	0.8	0.0812022908271633	pearson	1	Ttest_pvalue	Coefficient_of_eigenassay	SVD_pCMs_drugs	NoPrepr	SVD	2129	D_and_T400_no2-Tx17	N	Kept components	PCT
Drug	Simultaneous_dox_trs	D_and_T400_no2	Cell_line.Tx17	Plate.99	APBB1	0.8	0.0586876888300349	pearson	1	Ttest_pvalue	Coefficient_of_eigenassay	SVD_pCMs_drugs	NoPrepr	SVD	3825	D_and_T400_no2-Tx17	N	Kept components	PCT
Drug	Simultaneous_dox_trs	D_and_T400_no2	Cell_line.Tx17	Plate.99	APBB2	0.8	0.075251897493387	pearson	1	Ttest_pvalue	Coefficient_of_eigenassay	SVD_pCMs_drugs	NoPrepr	SVD	2442	D_and_T400_no2-Tx17	N	Kept components	PCT
Drug	Simultaneous_dox_trs	D_and_T400_no2	Cell_line.Tx17	Plate.99	APBB3	0.8	0.0301180774960629	pearson	1	Ttest_pvalue	Coefficient_of_eigenassay	SVD_pCMs_drugs	NoPrepr	SVD	7929	D_and_T400_no2-Tx17	N	Kept components	PCT
Drug	Simultaneous_dox_trs	D_and_T400_no2	Cell_line.Tx17	Plate.99	APC	0.8	-0.00852999064592421	pearson	1	Ttest_pvalue	Coefficient_of_eigenassay	SVD_pCMs_drugs	NoPrepr	SVD	12633	D_and_T400_no2-Tx17	N	Kept components	PCT
Drug	Simultaneous_dox_trs	D_and_T400_no2	Cell_line.Tx17	Plate.99	APC2	0.8	0.238736108077845	pearson	1	Ttest_pvalue	Coefficient_of_eigenassay	SVD_pCMs_drugs	NoPrepr	SVD	101	D_and_T400_no2-Tx17	N	Kept components	PCT
Drug	Simultaneous_dox_trs	D_and_T400_no2	Cell_line.Tx17	Plate.99	APCDD1	0.8	0.0829129193295746	pearson	1	Ttest_pvalue	Coefficient_of_eigenassay	SVD_pCMs_drugs	NoPrepr	SVD	2035	D_and_T400_no2-Tx17	N	Kept components	PCT
Drug	Simultaneous_dox_trs	D_and_T400_no2	Cell_line.Tx17	Plate.99	APCDD1L	0.8	-0.00726490568109503	pearson	1	Ttest_pvalue	Coefficient_of_eigenassay	SVD_pCMs_drugs	NoPrepr	SVD	12951	D_and_T400_no2-Tx17	N	Kept components	PCT
Drug	Simultaneous_dox_trs	D_and_T400_no2	Cell_line.Tx17	Plate.99	APEH	0.8	0.0485253351205956	pearson	1	Ttest_pvalue	Coefficient_of_eigenassay	SVD_pCMs_drugs	NoPrepr	SVD	5020	D_and_T400_no2-Tx17	N	Kept components	PCT
Drug	Simultaneous_dox_trs	D_and_T400_no2	Cell_line.Tx17	Plate.99	APELA	0.8	-0.00387940770103811	pearson	1	Ttest_pvalue	Coefficient_of_eigenassay	SVD_pCMs_drugs	NoPrepr	SVD	13920	D_and_T400_no2-Tx17	N	Kept components	PCT
Drug	Simultaneous_dox_trs	D_and_T400_no2	Cell_line.Tx17	Plate.99	APEX1	0.8	-0.012353530020967	pearson	1	Ttest_pvalue	Coefficient_of_eigenassay	SVD_pCMs_drugs	NoPrepr	SVD	11699	D_and_T400_no2-Tx17	N	Kept components	PCT
Drug	Simultaneous_dox_trs	D_and_T400_no2	Cell_line.Tx17	Plate.99	APEX2	0.8	-0.0124097575793577	pearson	1	Ttest_pvalue	Coefficient_of_eigenassay	SVD_pCMs_drugs	NoPrepr	SVD	11682	D_and_T400_no2-Tx17	N	Kept components	PCT
Drug	Simultaneous_dox_trs	D_and_T400_no2	Cell_line.Tx17	Plate.99	APH1A	0.8	0.00339944366435665	pearson	1	Ttest_pvalue	Coefficient_of_eigenassay	SVD_pCMs_drugs	NoPrepr	SVD	14062	D_and_T400_no2-Tx17	N	Kept components	PCT
Drug	Simultaneous_dox_trs	D_and_T400_no2	Cell_line.Tx17	Plate.99	APH1B	0.8	-0.0177457851211952	pearson	1	Ttest_pvalue	Coefficient_of_eigenassay	SVD_pCMs_drugs	NoPrepr	SVD	10474	D_and_T400_no2-Tx17	N	Kept components	PCT
Drug	Simultaneous_dox_trs	D_and_T400_no2	Cell_line.Tx17	Plate.99	API5	0.8	-0.0222749773206098	pearson	1	Ttest_pvalue	Coefficient_of_eigenassay	SVD_pCMs_drugs	NoPrepr	SVD	9483	D_and_T400_no2-Tx17	N	Kept components	PCT
Drug	Simultaneous_dox_trs	D_and_T400_no2	Cell_line.Tx17	Plate.99	APIP	0.8	0.0113683747469031	pearson	1	Ttest_pvalue	Coefficient_of_eigenassay	SVD_pCMs_drugs	NoPrepr	SVD	11942	D_and_T400_no2-Tx17	N	Kept components	PCT
Drug	Simultaneous_dox_trs	D_and_T400_no2	Cell_line.Tx17	Plate.99	APLF	0.8	-0.108976315727592	pearson	1	Ttest_pvalue	Coefficient_of_eigenassay	SVD_pCMs_drugs	NoPrepr	SVD	1049	D_and_T400_no2-Tx17	N	Kept components	PCT
Drug	Simultaneous_dox_trs	D_and_T400_no2	Cell_line.Tx17	Plate.99	APLN	0.8	0.168327084875949	pearson	1	Ttest_pvalue	Coefficient_of_eigenassay	SVD_pCMs_drugs	NoPrepr	SVD	325	D_and_T400_no2-Tx17	N	Kept components	PCT
Drug	Simultaneous_dox_trs	D_and_T400_no2	Cell_line.Tx17	Plate.99	APLNR	0.8	0.00411434706936033	pearson	1	Ttest_pvalue	Coefficient_of_eigenassay	SVD_pCMs_drugs	NoPrepr	SVD	13852	D_and_T400_no2-Tx17	N	Kept components	PCT
Drug	Simultaneous_dox_trs	D_and_T400_no2	Cell_line.Tx17	Plate.99	APLP1	0.8	0.0989652133192624	pearson	1	Ttest_pvalue	Coefficient_of_eigenassay	SVD_pCMs_drugs	NoPrepr	SVD	1330	D_and_T400_no2-Tx17	N	Kept components	PCT
Drug	Simultaneous_dox_trs	D_and_T400_no2	Cell_line.Tx17	Plate.99	APLP2	0.8	-0.0243082370615182	pearson	1	Ttest_pvalue	Coefficient_of_eigenassay	SVD_pCMs_drugs	NoPrepr	SVD	9038	D_and_T400_no2-Tx17	N	Kept components	PCT
Drug	Simultaneous_dox_trs	D_and_T400_no2	Cell_line.Tx17	Plate.99	APMAP	0.8	0.0170449135146697	pearson	1	Ttest_pvalue	Coefficient_of_eigenassay	SVD_pCMs_drugs	NoPrepr	SVD	10642	D_and_T400_no2-Tx17	N	Kept components	PCT
Drug	Simultaneous_dox_trs	D_and_T400_no2	Cell_line.Tx17	Plate.99	APOA1	0.8	0.032380748883142	pearson	1	Ttest_pvalue	Coefficient_of_eigenassay	SVD_pCMs_drugs	NoPrepr	SVD	7499	D_and_T400_no2-Tx17	N	Kept components	PCT
Drug	Simultaneous_dox_trs	D_and_T400_no2	Cell_line.Tx17	Plate.99	APOA4	0.8	0.00542896049030765	pearson	1	Ttest_pvalue	Coefficient_of_eigenassay	SVD_pCMs_drugs	NoPrepr	SVD	13456	D_and_T400_no2-Tx17	N	Kept components	PCT
Drug	Simultaneous_dox_trs	D_and_T400_no2	Cell_line.Tx17	Plate.99	APOBEC2	0.8	-0.0624702174259028	pearson	1	Ttest_pvalue	Coefficient_of_eigenassay	SVD_pCMs_drugs	NoPrepr	SVD	3453	D_and_T400_no2-Tx17	N	Kept components	PCT
Drug	Simultaneous_dox_trs	D_and_T400_no2	Cell_line.Tx17	Plate.99	APOBEC3B	0.8	-0.0452485375929552	pearson	1	Ttest_pvalue	Coefficient_of_eigenassay	SVD_pCMs_drugs	NoPrepr	SVD	5476	D_and_T400_no2-Tx17	N	Kept components	PCT
Drug	Simultaneous_dox_trs	D_and_T400_no2	Cell_line.Tx17	Plate.99	APOBEC3C	0.8	-0.0427362803007308	pearson	1	Ttest_pvalue	Coefficient_of_eigenassay	SVD_pCMs_drugs	NoPrepr	SVD	5811	D_and_T400_no2-Tx17	N	Kept components	PCT
Drug	Simultaneous_dox_trs	D_and_T400_no2	Cell_line.Tx17	Plate.99	APOBEC3D	0.8	-0.000755765985633133	pearson	1	Ttest_pvalue	Coefficient_of_eigenassay	SVD_pCMs_drugs	NoPrepr	SVD	14988	D_and_T400_no2-Tx17	N	Kept components	PCT
Drug	Simultaneous_dox_trs	D_and_T400_no2	Cell_line.Tx17	Plate.99	APOBEC3F	0.8	-0.0602024528790491	pearson	1	Ttest_pvalue	Coefficient_of_eigenassay	SVD_pCMs_drugs	NoPrepr	SVD	3668	D_and_T400_no2-Tx17	N	Kept components	PCT
Drug	Simultaneous_dox_trs	D_and_T400_no2	Cell_line.Tx17	Plate.99	APOBEC3G	0.8	0.0185304776067851	pearson	1	Ttest_pvalue	Coefficient_of_eigenassay	SVD_pCMs_drugs	NoPrepr	SVD	10298	D_and_T400_no2-Tx17	N	Kept components	PCT
Drug	Simultaneous_dox_trs	D_and_T400_no2	Cell_line.Tx17	Plate.99	APOBEC4	0.8	-0.0997173278649641	pearson	1	Ttest_pvalue	Coefficient_of_eigenassay	SVD_pCMs_drugs	NoPrepr	SVD	1296	D_and_T400_no2-Tx17	N	Kept components	PCT
Drug	Simultaneous_dox_trs	D_and_T400_no2	Cell_line.Tx17	Plate.99	APOC1	0.8	-0.0553764231429702	pearson	1	Ttest_pvalue	Coefficient_of_eigenassay	SVD_pCMs_drugs	NoPrepr	SVD	4172	D_and_T400_no2-Tx17	N	Kept components	PCT
Drug	Simultaneous_dox_trs	D_and_T400_no2	Cell_line.Tx17	Plate.99	APOD	0.8	-0.0538053275108682	pearson	1	Ttest_pvalue	Coefficient_of_eigenassay	SVD_pCMs_drugs	NoPrepr	SVD	4353	D_and_T400_no2-Tx17	N	Kept components	PCT
Drug	Simultaneous_dox_trs	D_and_T400_no2	Cell_line.Tx17	Plate.99	APOE	0.8	0.00473873873412934	pearson	1	Ttest_pvalue	Coefficient_of_eigenassay	SVD_pCMs_drugs	NoPrepr	SVD	13653	D_and_T400_no2-Tx17	N	Kept components	PCT
Drug	Simultaneous_dox_trs	D_and_T400_no2	Cell_line.Tx17	Plate.99	APOL1	0.8	-0.03775256633696	pearson	1	Ttest_pvalue	Coefficient_of_eigenassay	SVD_pCMs_drugs	NoPrepr	SVD	6605	D_and_T400_no2-Tx17	N	Kept components	PCT
Drug	Simultaneous_dox_trs	D_and_T400_no2	Cell_line.Tx17	Plate.99	APOL2	0.8	-0.0370018250856431	pearson	1	Ttest_pvalue	Coefficient_of_eigenassay	SVD_pCMs_drugs	NoPrepr	SVD	6727	D_and_T400_no2-Tx17	N	Kept components	PCT
Drug	Simultaneous_dox_trs	D_and_T400_no2	Cell_line.Tx17	Plate.99	APOL3	0.8	-0.0186752686904599	pearson	1	Ttest_pvalue	Coefficient_of_eigenassay	SVD_pCMs_drugs	NoPrepr	SVD	10264	D_and_T400_no2-Tx17	N	Kept components	PCT
Drug	Simultaneous_dox_trs	D_and_T400_no2	Cell_line.Tx17	Plate.99	APOL4	0.8	-0.116064463557251	pearson	1	Ttest_pvalue	Coefficient_of_eigenassay	SVD_pCMs_drugs	NoPrepr	SVD	901	D_and_T400_no2-Tx17	N	Kept components	PCT
Drug	Simultaneous_dox_trs	D_and_T400_no2	Cell_line.Tx17	Plate.99	APOL6	0.8	-0.104160306793528	pearson	1	Ttest_pvalue	Coefficient_of_eigenassay	SVD_pCMs_drugs	NoPrepr	SVD	1160	D_and_T400_no2-Tx17	N	Kept components	PCT
Drug	Simultaneous_dox_trs	D_and_T400_no2	Cell_line.Tx17	Plate.99	APOLD1	0.8	0.153047708507958	pearson	1	Ttest_pvalue	Coefficient_of_eigenassay	SVD_pCMs_drugs	NoPrepr	SVD	416	D_and_T400_no2-Tx17	N	Kept components	PCT
Drug	Simultaneous_dox_trs	D_and_T400_no2	Cell_line.Tx17	Plate.99	APOO	0.8	-0.0134048640758216	pearson	1	Ttest_pvalue	Coefficient_of_eigenassay	SVD_pCMs_drugs	NoPrepr	SVD	11451	D_and_T400_no2-Tx17	N	Kept components	PCT
Drug	Simultaneous_dox_trs	D_and_T400_no2	Cell_line.Tx17	Plate.99	APOOL	0.8	0.0422327803103601	pearson	1	Ttest_pvalue	Coefficient_of_eigenassay	SVD_pCMs_drugs	NoPrepr	SVD	5882	D_and_T400_no2-Tx17	N	Kept components	PCT
Drug	Simultaneous_dox_trs	D_and_T400_no2	Cell_line.Tx17	Plate.99	APOPT1	0.8	-0.00921364887354005	pearson	1	Ttest_pvalue	Coefficient_of_eigenassay	SVD_pCMs_drugs	NoPrepr	SVD	12470	D_and_T400_no2-Tx17	N	Kept components	PCT
Drug	Simultaneous_dox_trs	D_and_T400_no2	Cell_line.Tx17	Plate.99	APP	0.8	-0.0361926614840727	pearson	1	Ttest_pvalue	Coefficient_of_eigenassay	SVD_pCMs_drugs	NoPrepr	SVD	6867	D_and_T400_no2-Tx17	N	Kept components	PCT
Drug	Simultaneous_dox_trs	D_and_T400_no2	Cell_line.Tx17	Plate.99	APPBP2	0.8	-0.000396036359276337	pearson	1	Ttest_pvalue	Coefficient_of_eigenassay	SVD_pCMs_drugs	NoPrepr	SVD	15127	D_and_T400_no2-Tx17	N	Kept components	PCT
Drug	Simultaneous_dox_trs	D_and_T400_no2	Cell_line.Tx17	Plate.99	APPL1	0.8	0.00693740014878298	pearson	1	Ttest_pvalue	Coefficient_of_eigenassay	SVD_pCMs_drugs	NoPrepr	SVD	13042	D_and_T400_no2-Tx17	N	Kept components	PCT
Drug	Simultaneous_dox_trs	D_and_T400_no2	Cell_line.Tx17	Plate.99	APPL2	0.8	0.0362069128147173	pearson	1	Ttest_pvalue	Coefficient_of_eigenassay	SVD_pCMs_drugs	NoPrepr	SVD	6865	D_and_T400_no2-Tx17	N	Kept components	PCT
Drug	Simultaneous_dox_trs	D_and_T400_no2	Cell_line.Tx17	Plate.99	APRT	0.8	0.0460338877541185	pearson	1	Ttest_pvalue	Coefficient_of_eigenassay	SVD_pCMs_drugs	NoPrepr	SVD	5367	D_and_T400_no2-Tx17	N	Kept components	PCT
Drug	Simultaneous_dox_trs	D_and_T400_no2	Cell_line.Tx17	Plate.99	APTX	0.8	-0.0234517689174896	pearson	1	Ttest_pvalue	Coefficient_of_eigenassay	SVD_pCMs_drugs	NoPrepr	SVD	9224	D_and_T400_no2-Tx17	N	Kept components	PCT
Drug	Simultaneous_dox_trs	D_and_T400_no2	Cell_line.Tx17	Plate.99	AQP1	0.8	-0.00900274673961392	pearson	1	Ttest_pvalue	Coefficient_of_eigenassay	SVD_pCMs_drugs	NoPrepr	SVD	12524	D_and_T400_no2-Tx17	N	Kept components	PCT
Drug	Simultaneous_dox_trs	D_and_T400_no2	Cell_line.Tx17	Plate.99	AQP10	0.8	-0.0389829172497342	pearson	1	Ttest_pvalue	Coefficient_of_eigenassay	SVD_pCMs_drugs	NoPrepr	SVD	6399	D_and_T400_no2-Tx17	N	Kept components	PCT
Drug	Simultaneous_dox_trs	D_and_T400_no2	Cell_line.Tx17	Plate.99	AQP11	0.8	0.0441320289183929	pearson	1	Ttest_pvalue	Coefficient_of_eigenassay	SVD_pCMs_drugs	NoPrepr	SVD	5645	D_and_T400_no2-Tx17	N	Kept components	PCT
Drug	Simultaneous_dox_trs	D_and_T400_no2	Cell_line.Tx17	Plate.99	AQP2	0.8	0.0678094085570297	pearson	1	Ttest_pvalue	Coefficient_of_eigenassay	SVD_pCMs_drugs	NoPrepr	SVD	2976	D_and_T400_no2-Tx17	N	Kept components	PCT
Drug	Simultaneous_dox_trs	D_and_T400_no2	Cell_line.Tx17	Plate.99	AQP3	0.8	-0.146916751706377	pearson	1	Ttest_pvalue	Coefficient_of_eigenassay	SVD_pCMs_drugs	NoPrepr	SVD	476	D_and_T400_no2-Tx17	N	Kept components	PCT
Drug	Simultaneous_dox_trs	D_and_T400_no2	Cell_line.Tx17	Plate.99	AQP4	0.8	-0.00206746316648277	pearson	1	Ttest_pvalue	Coefficient_of_eigenassay	SVD_pCMs_drugs	NoPrepr	SVD	14498	D_and_T400_no2-Tx17	N	Kept components	PCT
Drug	Simultaneous_dox_trs	D_and_T400_no2	Cell_line.Tx17	Plate.99	AQP5	0.8	0.00153135226003869	pearson	1	Ttest_pvalue	Coefficient_of_eigenassay	SVD_pCMs_drugs	NoPrepr	SVD	14691	D_and_T400_no2-Tx17	N	Kept components	PCT
Drug	Simultaneous_dox_trs	D_and_T400_no2	Cell_line.Tx17	Plate.99	AQP6	0.8	0.00473286258791703	pearson	1	Ttest_pvalue	Coefficient_of_eigenassay	SVD_pCMs_drugs	NoPrepr	SVD	13655	D_and_T400_no2-Tx17	N	Kept components	PCT
Drug	Simultaneous_dox_trs	D_and_T400_no2	Cell_line.Tx17	Plate.99	AQP7	0.8	-0.00930332711918922	pearson	1	Ttest_pvalue	Coefficient_of_eigenassay	SVD_pCMs_drugs	NoPrepr	SVD	12441	D_and_T400_no2-Tx17	N	Kept components	PCT
Drug	Simultaneous_dox_trs	D_and_T400_no2	Cell_line.Tx17	Plate.99	AQR	0.8	0.00764540435496123	pearson	1	Ttest_pvalue	Coefficient_of_eigenassay	SVD_pCMs_drugs	NoPrepr	SVD	12847	D_and_T400_no2-Tx17	N	Kept components	PCT
Drug	Simultaneous_dox_trs	D_and_T400_no2	Cell_line.Tx17	Plate.99	AR	0.8	0.00943244911268348	pearson	1	Ttest_pvalue	Coefficient_of_eigenassay	SVD_pCMs_drugs	NoPrepr	SVD	12409	D_and_T400_no2-Tx17	N	Kept components	PCT
Drug	Simultaneous_dox_trs	D_and_T400_no2	Cell_line.Tx17	Plate.99	ARAF	0.8	0.0129908612944827	pearson	1	Ttest_pvalue	Coefficient_of_eigenassay	SVD_pCMs_drugs	NoPrepr	SVD	11537	D_and_T400_no2-Tx17	N	Kept components	PCT
Drug	Simultaneous_dox_trs	D_and_T400_no2	Cell_line.Tx17	Plate.99	ARAP1	0.8	0.0864820178930171	pearson	1	Ttest_pvalue	Coefficient_of_eigenassay	SVD_pCMs_drugs	NoPrepr	SVD	1848	D_and_T400_no2-Tx17	N	Kept components	PCT
Drug	Simultaneous_dox_trs	D_and_T400_no2	Cell_line.Tx17	Plate.99	ARAP2	0.8	-0.0651657244327167	pearson	1	Ttest_pvalue	Coefficient_of_eigenassay	SVD_pCMs_drugs	NoPrepr	SVD	3199	D_and_T400_no2-Tx17	N	Kept components	PCT
Drug	Simultaneous_dox_trs	D_and_T400_no2	Cell_line.Tx17	Plate.99	ARAP3	0.8	0.183281271658525	pearson	1	Ttest_pvalue	Coefficient_of_eigenassay	SVD_pCMs_drugs	NoPrepr	SVD	245	D_and_T400_no2-Tx17	N	Kept components	PCT
Drug	Simultaneous_dox_trs	D_and_T400_no2	Cell_line.Tx17	Plate.99	ARC	0.8	0.00697238446635333	pearson	1	Ttest_pvalue	Coefficient_of_eigenassay	SVD_pCMs_drugs	NoPrepr	SVD	13028	D_and_T400_no2-Tx17	N	Kept components	PCT
Drug	Simultaneous_dox_trs	D_and_T400_no2	Cell_line.Tx17	Plate.99	ARCN1	0.8	0.025657395433645	pearson	1	Ttest_pvalue	Coefficient_of_eigenassay	SVD_pCMs_drugs	NoPrepr	SVD	8782	D_and_T400_no2-Tx17	N	Kept components	PCT
Drug	Simultaneous_dox_trs	D_and_T400_no2	Cell_line.Tx17	Plate.99	AREG	0.8	-0.0211119109868055	pearson	1	Ttest_pvalue	Coefficient_of_eigenassay	SVD_pCMs_drugs	NoPrepr	SVD	9728	D_and_T400_no2-Tx17	N	Kept components	PCT
Drug	Simultaneous_dox_trs	D_and_T400_no2	Cell_line.Tx17	Plate.99	AREL1	0.8	-0.00420078043229717	pearson	1	Ttest_pvalue	Coefficient_of_eigenassay	SVD_pCMs_drugs	NoPrepr	SVD	13824	D_and_T400_no2-Tx17	N	Kept components	PCT
Drug	Simultaneous_dox_trs	D_and_T400_no2	Cell_line.Tx17	Plate.99	ARF1	0.8	0.0490322848549521	pearson	1	Ttest_pvalue	Coefficient_of_eigenassay	SVD_pCMs_drugs	NoPrepr	SVD	4959	D_and_T400_no2-Tx17	N	Kept components	PCT
Drug	Simultaneous_dox_trs	D_and_T400_no2	Cell_line.Tx17	Plate.99	ARF3	0.8	0.0050787381950051	pearson	1	Ttest_pvalue	Coefficient_of_eigenassay	SVD_pCMs_drugs	NoPrepr	SVD	13553	D_and_T400_no2-Tx17	N	Kept components	PCT
Drug	Simultaneous_dox_trs	D_and_T400_no2	Cell_line.Tx17	Plate.99	ARF4	0.8	0.0315296688476635	pearson	1	Ttest_pvalue	Coefficient_of_eigenassay	SVD_pCMs_drugs	NoPrepr	SVD	7665	D_and_T400_no2-Tx17	N	Kept components	PCT
Drug	Simultaneous_dox_trs	D_and_T400_no2	Cell_line.Tx17	Plate.99	ARF5	0.8	0.0852197251001561	pearson	1	Ttest_pvalue	Coefficient_of_eigenassay	SVD_pCMs_drugs	NoPrepr	SVD	1906	D_and_T400_no2-Tx17	N	Kept components	PCT
Drug	Simultaneous_dox_trs	D_and_T400_no2	Cell_line.Tx17	Plate.99	ARF6	0.8	-0.0236128322880387	pearson	1	Ttest_pvalue	Coefficient_of_eigenassay	SVD_pCMs_drugs	NoPrepr	SVD	9196	D_and_T400_no2-Tx17	N	Kept components	PCT
Drug	Simultaneous_dox_trs	D_and_T400_no2	Cell_line.Tx17	Plate.99	ARFGAP1	0.8	0.0130708894897178	pearson	1	Ttest_pvalue	Coefficient_of_eigenassay	SVD_pCMs_drugs	NoPrepr	SVD	11526	D_and_T400_no2-Tx17	N	Kept components	PCT
Drug	Simultaneous_dox_trs	D_and_T400_no2	Cell_line.Tx17	Plate.99	ARFGAP2	0.8	0.0210627051231668	pearson	1	Ttest_pvalue	Coefficient_of_eigenassay	SVD_pCMs_drugs	NoPrepr	SVD	9740	D_and_T400_no2-Tx17	N	Kept components	PCT
Drug	Simultaneous_dox_trs	D_and_T400_no2	Cell_line.Tx17	Plate.99	ARFGAP3	0.8	0.0184643111787085	pearson	1	Ttest_pvalue	Coefficient_of_eigenassay	SVD_pCMs_drugs	NoPrepr	SVD	10315	D_and_T400_no2-Tx17	N	Kept components	PCT
Drug	Simultaneous_dox_trs	D_and_T400_no2	Cell_line.Tx17	Plate.99	ARFGEF1	0.8	-0.0201965735858353	pearson	1	Ttest_pvalue	Coefficient_of_eigenassay	SVD_pCMs_drugs	NoPrepr	SVD	9931	D_and_T400_no2-Tx17	N	Kept components	PCT
Drug	Simultaneous_dox_trs	D_and_T400_no2	Cell_line.Tx17	Plate.99	ARFGEF2	0.8	-0.0476988602298564	pearson	1	Ttest_pvalue	Coefficient_of_eigenassay	SVD_pCMs_drugs	NoPrepr	SVD	5123	D_and_T400_no2-Tx17	N	Kept components	PCT
Drug	Simultaneous_dox_trs	D_and_T400_no2	Cell_line.Tx17	Plate.99	ARFGEF3	0.8	0.023128912562017	pearson	1	Ttest_pvalue	Coefficient_of_eigenassay	SVD_pCMs_drugs	NoPrepr	SVD	9292	D_and_T400_no2-Tx17	N	Kept components	PCT
Drug	Simultaneous_dox_trs	D_and_T400_no2	Cell_line.Tx17	Plate.99	ARFIP1	0.8	-0.0154916855913285	pearson	1	Ttest_pvalue	Coefficient_of_eigenassay	SVD_pCMs_drugs	NoPrepr	SVD	11001	D_and_T400_no2-Tx17	N	Kept components	PCT
Drug	Simultaneous_dox_trs	D_and_T400_no2	Cell_line.Tx17	Plate.99	ARFIP2	0.8	0.08629639520475	pearson	1	Ttest_pvalue	Coefficient_of_eigenassay	SVD_pCMs_drugs	NoPrepr	SVD	1855	D_and_T400_no2-Tx17	N	Kept components	PCT
Drug	Simultaneous_dox_trs	D_and_T400_no2	Cell_line.Tx17	Plate.99	ARFRP1	0.8	0.0344146445057533	pearson	1	Ttest_pvalue	Coefficient_of_eigenassay	SVD_pCMs_drugs	NoPrepr	SVD	7139	D_and_T400_no2-Tx17	N	Kept components	PCT
Drug	Simultaneous_dox_trs	D_and_T400_no2	Cell_line.Tx17	Plate.99	ARG2	0.8	-0.0304235742033472	pearson	1	Ttest_pvalue	Coefficient_of_eigenassay	SVD_pCMs_drugs	NoPrepr	SVD	7870	D_and_T400_no2-Tx17	N	Kept components	PCT
Drug	Simultaneous_dox_trs	D_and_T400_no2	Cell_line.Tx17	Plate.99	ARGLU1	0.8	0.0961434947959833	pearson	1	Ttest_pvalue	Coefficient_of_eigenassay	SVD_pCMs_drugs	NoPrepr	SVD	1445	D_and_T400_no2-Tx17	N	Kept components	PCT
Drug	Simultaneous_dox_trs	D_and_T400_no2	Cell_line.Tx17	Plate.99	ARHGAP1	0.8	-0.00955680986727909	pearson	1	Ttest_pvalue	Coefficient_of_eigenassay	SVD_pCMs_drugs	NoPrepr	SVD	12364	D_and_T400_no2-Tx17	N	Kept components	PCT
Drug	Simultaneous_dox_trs	D_and_T400_no2	Cell_line.Tx17	Plate.99	ARHGAP10	0.8	-0.0991489161378036	pearson	1	Ttest_pvalue	Coefficient_of_eigenassay	SVD_pCMs_drugs	NoPrepr	SVD	1321	D_and_T400_no2-Tx17	N	Kept components	PCT
Drug	Simultaneous_dox_trs	D_and_T400_no2	Cell_line.Tx17	Plate.99	ARHGAP12	0.8	-0.0268280897586325	pearson	1	Ttest_pvalue	Coefficient_of_eigenassay	SVD_pCMs_drugs	NoPrepr	SVD	8555	D_and_T400_no2-Tx17	N	Kept components	PCT
Drug	Simultaneous_dox_trs	D_and_T400_no2	Cell_line.Tx17	Plate.99	ARHGAP17	0.8	0.0173363844468141	pearson	1	Ttest_pvalue	Coefficient_of_eigenassay	SVD_pCMs_drugs	NoPrepr	SVD	10558	D_and_T400_no2-Tx17	N	Kept components	PCT
Drug	Simultaneous_dox_trs	D_and_T400_no2	Cell_line.Tx17	Plate.99	ARHGAP18	0.8	-0.0393753585430803	pearson	1	Ttest_pvalue	Coefficient_of_eigenassay	SVD_pCMs_drugs	NoPrepr	SVD	6312	D_and_T400_no2-Tx17	N	Kept components	PCT
Drug	Simultaneous_dox_trs	D_and_T400_no2	Cell_line.Tx17	Plate.99	ARHGAP19	0.8	-0.0202967917388846	pearson	1	Ttest_pvalue	Coefficient_of_eigenassay	SVD_pCMs_drugs	NoPrepr	SVD	9906	D_and_T400_no2-Tx17	N	Kept components	PCT
Drug	Simultaneous_dox_trs	D_and_T400_no2	Cell_line.Tx17	Plate.99	ARHGAP20	0.8	0.0161672048979808	pearson	1	Ttest_pvalue	Coefficient_of_eigenassay	SVD_pCMs_drugs	NoPrepr	SVD	10844	D_and_T400_no2-Tx17	N	Kept components	PCT
Drug	Simultaneous_dox_trs	D_and_T400_no2	Cell_line.Tx17	Plate.99	ARHGAP21	0.8	0.059781053534511	pearson	1	Ttest_pvalue	Coefficient_of_eigenassay	SVD_pCMs_drugs	NoPrepr	SVD	3709	D_and_T400_no2-Tx17	N	Kept components	PCT
Drug	Simultaneous_dox_trs	D_and_T400_no2	Cell_line.Tx17	Plate.99	ARHGAP22	0.8	-0.126802287724387	pearson	1	Ttest_pvalue	Coefficient_of_eigenassay	SVD_pCMs_drugs	NoPrepr	SVD	717	D_and_T400_no2-Tx17	N	Kept components	PCT
Drug	Simultaneous_dox_trs	D_and_T400_no2	Cell_line.Tx17	Plate.99	ARHGAP23	0.8	0.0289567671376312	pearson	1	Ttest_pvalue	Coefficient_of_eigenassay	SVD_pCMs_drugs	NoPrepr	SVD	8136	D_and_T400_no2-Tx17	N	Kept components	PCT
Drug	Simultaneous_dox_trs	D_and_T400_no2	Cell_line.Tx17	Plate.99	ARHGAP24	0.8	-0.0602592516948003	pearson	1	Ttest_pvalue	Coefficient_of_eigenassay	SVD_pCMs_drugs	NoPrepr	SVD	3664	D_and_T400_no2-Tx17	N	Kept components	PCT
Drug	Simultaneous_dox_trs	D_and_T400_no2	Cell_line.Tx17	Plate.99	ARHGAP25	0.8	-0.0127564763850504	pearson	1	Ttest_pvalue	Coefficient_of_eigenassay	SVD_pCMs_drugs	NoPrepr	SVD	11599	D_and_T400_no2-Tx17	N	Kept components	PCT
Drug	Simultaneous_dox_trs	D_and_T400_no2	Cell_line.Tx17	Plate.99	ARHGAP26	0.8	0.0382252520222929	pearson	1	Ttest_pvalue	Coefficient_of_eigenassay	SVD_pCMs_drugs	NoPrepr	SVD	6528	D_and_T400_no2-Tx17	N	Kept components	PCT
Drug	Simultaneous_dox_trs	D_and_T400_no2	Cell_line.Tx17	Plate.99	ARHGAP28	0.8	-0.0223965310005313	pearson	1	Ttest_pvalue	Coefficient_of_eigenassay	SVD_pCMs_drugs	NoPrepr	SVD	9453	D_and_T400_no2-Tx17	N	Kept components	PCT
Drug	Simultaneous_dox_trs	D_and_T400_no2	Cell_line.Tx17	Plate.99	ARHGAP29	0.8	-0.028439467967798	pearson	1	Ttest_pvalue	Coefficient_of_eigenassay	SVD_pCMs_drugs	NoPrepr	SVD	8232	D_and_T400_no2-Tx17	N	Kept components	PCT
Drug	Simultaneous_dox_trs	D_and_T400_no2	Cell_line.Tx17	Plate.99	ARHGAP30	0.8	0.0625678537856447	pearson	1	Ttest_pvalue	Coefficient_of_eigenassay	SVD_pCMs_drugs	NoPrepr	SVD	3445	D_and_T400_no2-Tx17	N	Kept components	PCT
Drug	Simultaneous_dox_trs	D_and_T400_no2	Cell_line.Tx17	Plate.99	ARHGAP31	0.8	0.0390544142394809	pearson	1	Ttest_pvalue	Coefficient_of_eigenassay	SVD_pCMs_drugs	NoPrepr	SVD	6381	D_and_T400_no2-Tx17	N	Kept components	PCT
Drug	Simultaneous_dox_trs	D_and_T400_no2	Cell_line.Tx17	Plate.99	ARHGAP32	0.8	0.0123285482403347	pearson	1	Ttest_pvalue	Coefficient_of_eigenassay	SVD_pCMs_drugs	NoPrepr	SVD	11705	D_and_T400_no2-Tx17	N	Kept components	PCT
Drug	Simultaneous_dox_trs	D_and_T400_no2	Cell_line.Tx17	Plate.99	ARHGAP33	0.8	0.190062094090344	pearson	1	Ttest_pvalue	Coefficient_of_eigenassay	SVD_pCMs_drugs	NoPrepr	SVD	210	D_and_T400_no2-Tx17	N	Kept components	PCT
Drug	Simultaneous_dox_trs	D_and_T400_no2	Cell_line.Tx17	Plate.99	ARHGAP35	0.8	0.0937500940080592	pearson	1	Ttest_pvalue	Coefficient_of_eigenassay	SVD_pCMs_drugs	NoPrepr	SVD	1526	D_and_T400_no2-Tx17	N	Kept components	PCT
Drug	Simultaneous_dox_trs	D_and_T400_no2	Cell_line.Tx17	Plate.99	ARHGAP39	0.8	0.106335235909826	pearson	1	Ttest_pvalue	Coefficient_of_eigenassay	SVD_pCMs_drugs	NoPrepr	SVD	1109	D_and_T400_no2-Tx17	N	Kept components	PCT
Drug	Simultaneous_dox_trs	D_and_T400_no2	Cell_line.Tx17	Plate.99	ARHGAP4	0.8	0.0272938921273434	pearson	1	Ttest_pvalue	Coefficient_of_eigenassay	SVD_pCMs_drugs	NoPrepr	SVD	8458	D_and_T400_no2-Tx17	N	Kept components	PCT
Drug	Simultaneous_dox_trs	D_and_T400_no2	Cell_line.Tx17	Plate.99	ARHGAP42	0.8	0.00884788246005985	pearson	1	Ttest_pvalue	Coefficient_of_eigenassay	SVD_pCMs_drugs	NoPrepr	SVD	12556	D_and_T400_no2-Tx17	N	Kept components	PCT
Drug	Simultaneous_dox_trs	D_and_T400_no2	Cell_line.Tx17	Plate.99	ARHGAP44	0.8	-0.00375987987699771	pearson	1	Ttest_pvalue	Coefficient_of_eigenassay	SVD_pCMs_drugs	NoPrepr	SVD	13953	D_and_T400_no2-Tx17	N	Kept components	PCT
Drug	Simultaneous_dox_trs	D_and_T400_no2	Cell_line.Tx17	Plate.99	ARHGAP45	0.8	0.0118460934457679	pearson	1	Ttest_pvalue	Coefficient_of_eigenassay	SVD_pCMs_drugs	NoPrepr	SVD	11832	D_and_T400_no2-Tx17	N	Kept components	PCT
Drug	Simultaneous_dox_trs	D_and_T400_no2	Cell_line.Tx17	Plate.99	ARHGAP5	0.8	0.0229168885925365	pearson	1	Ttest_pvalue	Coefficient_of_eigenassay	SVD_pCMs_drugs	NoPrepr	SVD	9336	D_and_T400_no2-Tx17	N	Kept components	PCT
Drug	Simultaneous_dox_trs	D_and_T400_no2	Cell_line.Tx17	Plate.99	ARHGAP6	0.8	0.144902841377682	pearson	1	Ttest_pvalue	Coefficient_of_eigenassay	SVD_pCMs_drugs	NoPrepr	SVD	497	D_and_T400_no2-Tx17	N	Kept components	PCT
Drug	Simultaneous_dox_trs	D_and_T400_no2	Cell_line.Tx17	Plate.99	ARHGAP9	0.8	-0.0140530905374549	pearson	1	Ttest_pvalue	Coefficient_of_eigenassay	SVD_pCMs_drugs	NoPrepr	SVD	11307	D_and_T400_no2-Tx17	N	Kept components	PCT
Drug	Simultaneous_dox_trs	D_and_T400_no2	Cell_line.Tx17	Plate.99	ARHGDIA	0.8	-0.0023083372667905	pearson	1	Ttest_pvalue	Coefficient_of_eigenassay	SVD_pCMs_drugs	NoPrepr	SVD	14424	D_and_T400_no2-Tx17	N	Kept components	PCT
Drug	Simultaneous_dox_trs	D_and_T400_no2	Cell_line.Tx17	Plate.99	ARHGDIB	0.8	-0.0228727231137483	pearson	1	Ttest_pvalue	Coefficient_of_eigenassay	SVD_pCMs_drugs	NoPrepr	SVD	9344	D_and_T400_no2-Tx17	N	Kept components	PCT
Drug	Simultaneous_dox_trs	D_and_T400_no2	Cell_line.Tx17	Plate.99	ARHGDIG	0.8	0.00658586574758257	pearson	1	Ttest_pvalue	Coefficient_of_eigenassay	SVD_pCMs_drugs	NoPrepr	SVD	13139	D_and_T400_no2-Tx17	N	Kept components	PCT
Drug	Simultaneous_dox_trs	D_and_T400_no2	Cell_line.Tx17	Plate.99	ARHGEF1	0.8	0.0701853754516264	pearson	1	Ttest_pvalue	Coefficient_of_eigenassay	SVD_pCMs_drugs	NoPrepr	SVD	2800	D_and_T400_no2-Tx17	N	Kept components	PCT
Drug	Simultaneous_dox_trs	D_and_T400_no2	Cell_line.Tx17	Plate.99	ARHGEF10L	0.8	0.0634259271661166	pearson	1	Ttest_pvalue	Coefficient_of_eigenassay	SVD_pCMs_drugs	NoPrepr	SVD	3359	D_and_T400_no2-Tx17	N	Kept components	PCT
Drug	Simultaneous_dox_trs	D_and_T400_no2	Cell_line.Tx17	Plate.99	ARHGEF11	0.8	0.0535187023544089	pearson	1	Ttest_pvalue	Coefficient_of_eigenassay	SVD_pCMs_drugs	NoPrepr	SVD	4389	D_and_T400_no2-Tx17	N	Kept components	PCT
Drug	Simultaneous_dox_trs	D_and_T400_no2	Cell_line.Tx17	Plate.99	ARHGEF12	0.8	-0.0542778509502511	pearson	1	Ttest_pvalue	Coefficient_of_eigenassay	SVD_pCMs_drugs	NoPrepr	SVD	4308	D_and_T400_no2-Tx17	N	Kept components	PCT
Drug	Simultaneous_dox_trs	D_and_T400_no2	Cell_line.Tx17	Plate.99	ARHGEF15	0.8	0.00450999746928165	pearson	1	Ttest_pvalue	Coefficient_of_eigenassay	SVD_pCMs_drugs	NoPrepr	SVD	13726	D_and_T400_no2-Tx17	N	Kept components	PCT
Drug	Simultaneous_dox_trs	D_and_T400_no2	Cell_line.Tx17	Plate.99	ARHGEF16	0.8	0.0282077971592234	pearson	1	Ttest_pvalue	Coefficient_of_eigenassay	SVD_pCMs_drugs	NoPrepr	SVD	8271	D_and_T400_no2-Tx17	N	Kept components	PCT
Drug	Simultaneous_dox_trs	D_and_T400_no2	Cell_line.Tx17	Plate.99	ARHGEF17	0.8	0.0300392060811828	pearson	1	Ttest_pvalue	Coefficient_of_eigenassay	SVD_pCMs_drugs	NoPrepr	SVD	7942	D_and_T400_no2-Tx17	N	Kept components	PCT
Drug	Simultaneous_dox_trs	D_and_T400_no2	Cell_line.Tx17	Plate.99	ARHGEF18	0.8	0.0362158225173473	pearson	1	Ttest_pvalue	Coefficient_of_eigenassay	SVD_pCMs_drugs	NoPrepr	SVD	6862	D_and_T400_no2-Tx17	N	Kept components	PCT
Drug	Simultaneous_dox_trs	D_and_T400_no2	Cell_line.Tx17	Plate.99	ARHGEF19	0.8	0.0141782165471005	pearson	1	Ttest_pvalue	Coefficient_of_eigenassay	SVD_pCMs_drugs	NoPrepr	SVD	11288	D_and_T400_no2-Tx17	N	Kept components	PCT
Drug	Simultaneous_dox_trs	D_and_T400_no2	Cell_line.Tx17	Plate.99	ARHGEF2	0.8	0.0303113852749499	pearson	1	Ttest_pvalue	Coefficient_of_eigenassay	SVD_pCMs_drugs	NoPrepr	SVD	7882	D_and_T400_no2-Tx17	N	Kept components	PCT
Drug	Simultaneous_dox_trs	D_and_T400_no2	Cell_line.Tx17	Plate.99	ARHGEF25	0.8	-0.0132516679713925	pearson	1	Ttest_pvalue	Coefficient_of_eigenassay	SVD_pCMs_drugs	NoPrepr	SVD	11487	D_and_T400_no2-Tx17	N	Kept components	PCT
Drug	Simultaneous_dox_trs	D_and_T400_no2	Cell_line.Tx17	Plate.99	ARHGEF28	0.8	0.0144771987025978	pearson	1	Ttest_pvalue	Coefficient_of_eigenassay	SVD_pCMs_drugs	NoPrepr	SVD	11229	D_and_T400_no2-Tx17	N	Kept components	PCT
Drug	Simultaneous_dox_trs	D_and_T400_no2	Cell_line.Tx17	Plate.99	ARHGEF3	0.8	-0.0138925019941326	pearson	1	Ttest_pvalue	Coefficient_of_eigenassay	SVD_pCMs_drugs	NoPrepr	SVD	11353	D_and_T400_no2-Tx17	N	Kept components	PCT
Drug	Simultaneous_dox_trs	D_and_T400_no2	Cell_line.Tx17	Plate.99	ARHGEF33	0.8	-0.058827884351118	pearson	1	Ttest_pvalue	Coefficient_of_eigenassay	SVD_pCMs_drugs	NoPrepr	SVD	3804	D_and_T400_no2-Tx17	N	Kept components	PCT
Drug	Simultaneous_dox_trs	D_and_T400_no2	Cell_line.Tx17	Plate.99	ARHGEF37	0.8	-0.0347772947659835	pearson	1	Ttest_pvalue	Coefficient_of_eigenassay	SVD_pCMs_drugs	NoPrepr	SVD	7088	D_and_T400_no2-Tx17	N	Kept components	PCT
Drug	Simultaneous_dox_trs	D_and_T400_no2	Cell_line.Tx17	Plate.99	ARHGEF39	0.8	0.0166267678557216	pearson	1	Ttest_pvalue	Coefficient_of_eigenassay	SVD_pCMs_drugs	NoPrepr	SVD	10743	D_and_T400_no2-Tx17	N	Kept components	PCT
Drug	Simultaneous_dox_trs	D_and_T400_no2	Cell_line.Tx17	Plate.99	ARHGEF4	0.8	0.0759664668835665	pearson	1	Ttest_pvalue	Coefficient_of_eigenassay	SVD_pCMs_drugs	NoPrepr	SVD	2405	D_and_T400_no2-Tx17	N	Kept components	PCT
Drug	Simultaneous_dox_trs	D_and_T400_no2	Cell_line.Tx17	Plate.99	ARHGEF40	0.8	0.00929934050362808	pearson	1	Ttest_pvalue	Coefficient_of_eigenassay	SVD_pCMs_drugs	NoPrepr	SVD	12442	D_and_T400_no2-Tx17	N	Kept components	PCT
Drug	Simultaneous_dox_trs	D_and_T400_no2	Cell_line.Tx17	Plate.99	ARHGEF5	0.8	-0.0873009223313657	pearson	1	Ttest_pvalue	Coefficient_of_eigenassay	SVD_pCMs_drugs	NoPrepr	SVD	1811	D_and_T400_no2-Tx17	N	Kept components	PCT
Drug	Simultaneous_dox_trs	D_and_T400_no2	Cell_line.Tx17	Plate.99	ARHGEF6	0.8	-0.0162764906014656	pearson	1	Ttest_pvalue	Coefficient_of_eigenassay	SVD_pCMs_drugs	NoPrepr	SVD	10823	D_and_T400_no2-Tx17	N	Kept components	PCT
Drug	Simultaneous_dox_trs	D_and_T400_no2	Cell_line.Tx17	Plate.99	ARHGEF7	0.8	-0.00990952582598452	pearson	1	Ttest_pvalue	Coefficient_of_eigenassay	SVD_pCMs_drugs	NoPrepr	SVD	12292	D_and_T400_no2-Tx17	N	Kept components	PCT
Drug	Simultaneous_dox_trs	D_and_T400_no2	Cell_line.Tx17	Plate.99	ARHGEF9	0.8	0.0553236752382477	pearson	1	Ttest_pvalue	Coefficient_of_eigenassay	SVD_pCMs_drugs	NoPrepr	SVD	4177	D_and_T400_no2-Tx17	N	Kept components	PCT
Drug	Simultaneous_dox_trs	D_and_T400_no2	Cell_line.Tx17	Plate.99	ARID1A	0.8	0.0637129305499081	pearson	1	Ttest_pvalue	Coefficient_of_eigenassay	SVD_pCMs_drugs	NoPrepr	SVD	3328	D_and_T400_no2-Tx17	N	Kept components	PCT
Drug	Simultaneous_dox_trs	D_and_T400_no2	Cell_line.Tx17	Plate.99	ARID1B	0.8	0.063560724108549	pearson	1	Ttest_pvalue	Coefficient_of_eigenassay	SVD_pCMs_drugs	NoPrepr	SVD	3341	D_and_T400_no2-Tx17	N	Kept components	PCT
Drug	Simultaneous_dox_trs	D_and_T400_no2	Cell_line.Tx17	Plate.99	ARID2	0.8	0.00528799046804456	pearson	1	Ttest_pvalue	Coefficient_of_eigenassay	SVD_pCMs_drugs	NoPrepr	SVD	13493	D_and_T400_no2-Tx17	N	Kept components	PCT
Drug	Simultaneous_dox_trs	D_and_T400_no2	Cell_line.Tx17	Plate.99	ARID3A	0.8	-0.0240793102871648	pearson	1	Ttest_pvalue	Coefficient_of_eigenassay	SVD_pCMs_drugs	NoPrepr	SVD	9094	D_and_T400_no2-Tx17	N	Kept components	PCT
Drug	Simultaneous_dox_trs	D_and_T400_no2	Cell_line.Tx17	Plate.99	ARID3B	0.8	0.131485889960269	pearson	1	Ttest_pvalue	Coefficient_of_eigenassay	SVD_pCMs_drugs	NoPrepr	SVD	650	D_and_T400_no2-Tx17	N	Kept components	PCT
Drug	Simultaneous_dox_trs	D_and_T400_no2	Cell_line.Tx17	Plate.99	ARID4A	0.8	-0.0552042053663881	pearson	1	Ttest_pvalue	Coefficient_of_eigenassay	SVD_pCMs_drugs	NoPrepr	SVD	4191	D_and_T400_no2-Tx17	N	Kept components	PCT
Drug	Simultaneous_dox_trs	D_and_T400_no2	Cell_line.Tx17	Plate.99	ARID4B	0.8	-0.0158218340179252	pearson	1	Ttest_pvalue	Coefficient_of_eigenassay	SVD_pCMs_drugs	NoPrepr	SVD	10920	D_and_T400_no2-Tx17	N	Kept components	PCT
Drug	Simultaneous_dox_trs	D_and_T400_no2	Cell_line.Tx17	Plate.99	ARID5A	0.8	0.0948908030076619	pearson	1	Ttest_pvalue	Coefficient_of_eigenassay	SVD_pCMs_drugs	NoPrepr	SVD	1491	D_and_T400_no2-Tx17	N	Kept components	PCT
Drug	Simultaneous_dox_trs	D_and_T400_no2	Cell_line.Tx17	Plate.99	ARID5B	0.8	0.0278253665573873	pearson	1	Ttest_pvalue	Coefficient_of_eigenassay	SVD_pCMs_drugs	NoPrepr	SVD	8343	D_and_T400_no2-Tx17	N	Kept components	PCT
Drug	Simultaneous_dox_trs	D_and_T400_no2	Cell_line.Tx17	Plate.99	ARIH1	0.8	-0.0343925177630355	pearson	1	Ttest_pvalue	Coefficient_of_eigenassay	SVD_pCMs_drugs	NoPrepr	SVD	7144	D_and_T400_no2-Tx17	N	Kept components	PCT
Drug	Simultaneous_dox_trs	D_and_T400_no2	Cell_line.Tx17	Plate.99	ARIH2	0.8	0.0215969437560071	pearson	1	Ttest_pvalue	Coefficient_of_eigenassay	SVD_pCMs_drugs	NoPrepr	SVD	9620	D_and_T400_no2-Tx17	N	Kept components	PCT
Drug	Simultaneous_dox_trs	D_and_T400_no2	Cell_line.Tx17	Plate.99	ARIH2OS	0.8	0.00479516449702071	pearson	1	Ttest_pvalue	Coefficient_of_eigenassay	SVD_pCMs_drugs	NoPrepr	SVD	13641	D_and_T400_no2-Tx17	N	Kept components	PCT
Drug	Simultaneous_dox_trs	D_and_T400_no2	Cell_line.Tx17	Plate.99	ARL1	0.8	0.00531709697564814	pearson	1	Ttest_pvalue	Coefficient_of_eigenassay	SVD_pCMs_drugs	NoPrepr	SVD	13482	D_and_T400_no2-Tx17	N	Kept components	PCT
Drug	Simultaneous_dox_trs	D_and_T400_no2	Cell_line.Tx17	Plate.99	ARL10	0.8	0.0017400271422654	pearson	1	Ttest_pvalue	Coefficient_of_eigenassay	SVD_pCMs_drugs	NoPrepr	SVD	14624	D_and_T400_no2-Tx17	N	Kept components	PCT
Drug	Simultaneous_dox_trs	D_and_T400_no2	Cell_line.Tx17	Plate.99	ARL13B	0.8	0.0347607775928889	pearson	1	Ttest_pvalue	Coefficient_of_eigenassay	SVD_pCMs_drugs	NoPrepr	SVD	7091	D_and_T400_no2-Tx17	N	Kept components	PCT
Drug	Simultaneous_dox_trs	D_and_T400_no2	Cell_line.Tx17	Plate.99	ARL14EP	0.8	-0.0162137514667606	pearson	1	Ttest_pvalue	Coefficient_of_eigenassay	SVD_pCMs_drugs	NoPrepr	SVD	10838	D_and_T400_no2-Tx17	N	Kept components	PCT
Drug	Simultaneous_dox_trs	D_and_T400_no2	Cell_line.Tx17	Plate.99	ARL15	0.8	0.079779921723192	pearson	1	Ttest_pvalue	Coefficient_of_eigenassay	SVD_pCMs_drugs	NoPrepr	SVD	2211	D_and_T400_no2-Tx17	N	Kept components	PCT
Drug	Simultaneous_dox_trs	D_and_T400_no2	Cell_line.Tx17	Plate.99	ARL16	0.8	0.00421613522686113	pearson	1	Ttest_pvalue	Coefficient_of_eigenassay	SVD_pCMs_drugs	NoPrepr	SVD	13814	D_and_T400_no2-Tx17	N	Kept components	PCT
Drug	Simultaneous_dox_trs	D_and_T400_no2	Cell_line.Tx17	Plate.99	ARL17A	0.8	0.00264334616612391	pearson	1	Ttest_pvalue	Coefficient_of_eigenassay	SVD_pCMs_drugs	NoPrepr	SVD	14319	D_and_T400_no2-Tx17	N	Kept components	PCT
Drug	Simultaneous_dox_trs	D_and_T400_no2	Cell_line.Tx17	Plate.99	ARL2	0.8	0.0491586460454911	pearson	1	Ttest_pvalue	Coefficient_of_eigenassay	SVD_pCMs_drugs	NoPrepr	SVD	4939	D_and_T400_no2-Tx17	N	Kept components	PCT
Drug	Simultaneous_dox_trs	D_and_T400_no2	Cell_line.Tx17	Plate.99	ARL2BP	0.8	-0.00605865052569461	pearson	1	Ttest_pvalue	Coefficient_of_eigenassay	SVD_pCMs_drugs	NoPrepr	SVD	13272	D_and_T400_no2-Tx17	N	Kept components	PCT
Drug	Simultaneous_dox_trs	D_and_T400_no2	Cell_line.Tx17	Plate.99	ARL3	0.8	-0.00546570135106978	pearson	1	Ttest_pvalue	Coefficient_of_eigenassay	SVD_pCMs_drugs	NoPrepr	SVD	13441	D_and_T400_no2-Tx17	N	Kept components	PCT
Drug	Simultaneous_dox_trs	D_and_T400_no2	Cell_line.Tx17	Plate.99	ARL4A	0.8	-0.00765035591988978	pearson	1	Ttest_pvalue	Coefficient_of_eigenassay	SVD_pCMs_drugs	NoPrepr	SVD	12845	D_and_T400_no2-Tx17	N	Kept components	PCT
Drug	Simultaneous_dox_trs	D_and_T400_no2	Cell_line.Tx17	Plate.99	ARL4C	0.8	-0.0122885643063873	pearson	1	Ttest_pvalue	Coefficient_of_eigenassay	SVD_pCMs_drugs	NoPrepr	SVD	11718	D_and_T400_no2-Tx17	N	Kept components	PCT
Drug	Simultaneous_dox_trs	D_and_T400_no2	Cell_line.Tx17	Plate.99	ARL4D	0.8	-0.142598284738282	pearson	1	Ttest_pvalue	Coefficient_of_eigenassay	SVD_pCMs_drugs	NoPrepr	SVD	524	D_and_T400_no2-Tx17	N	Kept components	PCT
Drug	Simultaneous_dox_trs	D_and_T400_no2	Cell_line.Tx17	Plate.99	ARL5A	0.8	0.0488323893565562	pearson	1	Ttest_pvalue	Coefficient_of_eigenassay	SVD_pCMs_drugs	NoPrepr	SVD	4980	D_and_T400_no2-Tx17	N	Kept components	PCT
Drug	Simultaneous_dox_trs	D_and_T400_no2	Cell_line.Tx17	Plate.99	ARL5B	0.8	0.0500366517494081	pearson	1	Ttest_pvalue	Coefficient_of_eigenassay	SVD_pCMs_drugs	NoPrepr	SVD	4820	D_and_T400_no2-Tx17	N	Kept components	PCT
Drug	Simultaneous_dox_trs	D_and_T400_no2	Cell_line.Tx17	Plate.99	ARL6	0.8	0.042273574620742	pearson	1	Ttest_pvalue	Coefficient_of_eigenassay	SVD_pCMs_drugs	NoPrepr	SVD	5873	D_and_T400_no2-Tx17	N	Kept components	PCT
Drug	Simultaneous_dox_trs	D_and_T400_no2	Cell_line.Tx17	Plate.99	ARL6IP1	0.8	0.0881738038055029	pearson	1	Ttest_pvalue	Coefficient_of_eigenassay	SVD_pCMs_drugs	NoPrepr	SVD	1776	D_and_T400_no2-Tx17	N	Kept components	PCT
Drug	Simultaneous_dox_trs	D_and_T400_no2	Cell_line.Tx17	Plate.99	ARL6IP4	0.8	0.0716664775574598	pearson	1	Ttest_pvalue	Coefficient_of_eigenassay	SVD_pCMs_drugs	NoPrepr	SVD	2680	D_and_T400_no2-Tx17	N	Kept components	PCT
Drug	Simultaneous_dox_trs	D_and_T400_no2	Cell_line.Tx17	Plate.99	ARL6IP5	0.8	-0.0229853890316501	pearson	1	Ttest_pvalue	Coefficient_of_eigenassay	SVD_pCMs_drugs	NoPrepr	SVD	9325	D_and_T400_no2-Tx17	N	Kept components	PCT
Drug	Simultaneous_dox_trs	D_and_T400_no2	Cell_line.Tx17	Plate.99	ARL6IP6	0.8	0.0122484503866806	pearson	1	Ttest_pvalue	Coefficient_of_eigenassay	SVD_pCMs_drugs	NoPrepr	SVD	11725	D_and_T400_no2-Tx17	N	Kept components	PCT
Drug	Simultaneous_dox_trs	D_and_T400_no2	Cell_line.Tx17	Plate.99	ARL8A	0.8	0.0102014382996234	pearson	1	Ttest_pvalue	Coefficient_of_eigenassay	SVD_pCMs_drugs	NoPrepr	SVD	12230	D_and_T400_no2-Tx17	N	Kept components	PCT
Drug	Simultaneous_dox_trs	D_and_T400_no2	Cell_line.Tx17	Plate.99	ARL8B	0.8	0.0504051458363573	pearson	1	Ttest_pvalue	Coefficient_of_eigenassay	SVD_pCMs_drugs	NoPrepr	SVD	4777	D_and_T400_no2-Tx17	N	Kept components	PCT
Drug	Simultaneous_dox_trs	D_and_T400_no2	Cell_line.Tx17	Plate.99	ARL9	0.8	-0.0596421968053229	pearson	1	Ttest_pvalue	Coefficient_of_eigenassay	SVD_pCMs_drugs	NoPrepr	SVD	3724	D_and_T400_no2-Tx17	N	Kept components	PCT
Drug	Simultaneous_dox_trs	D_and_T400_no2	Cell_line.Tx17	Plate.99	ARMC1	0.8	0.0305728002167882	pearson	1	Ttest_pvalue	Coefficient_of_eigenassay	SVD_pCMs_drugs	NoPrepr	SVD	7841	D_and_T400_no2-Tx17	N	Kept components	PCT
Drug	Simultaneous_dox_trs	D_and_T400_no2	Cell_line.Tx17	Plate.99	ARMC10	0.8	0.0408208623775206	pearson	1	Ttest_pvalue	Coefficient_of_eigenassay	SVD_pCMs_drugs	NoPrepr	SVD	6106	D_and_T400_no2-Tx17	N	Kept components	PCT
Drug	Simultaneous_dox_trs	D_and_T400_no2	Cell_line.Tx17	Plate.99	ARMC12	0.8	0.0504311311494325	pearson	1	Ttest_pvalue	Coefficient_of_eigenassay	SVD_pCMs_drugs	NoPrepr	SVD	4769	D_and_T400_no2-Tx17	N	Kept components	PCT
Drug	Simultaneous_dox_trs	D_and_T400_no2	Cell_line.Tx17	Plate.99	ARMC2	0.8	0.0410430412857541	pearson	1	Ttest_pvalue	Coefficient_of_eigenassay	SVD_pCMs_drugs	NoPrepr	SVD	6060	D_and_T400_no2-Tx17	N	Kept components	PCT
Drug	Simultaneous_dox_trs	D_and_T400_no2	Cell_line.Tx17	Plate.99	ARMC3	0.8	-0.00153743347417616	pearson	1	Ttest_pvalue	Coefficient_of_eigenassay	SVD_pCMs_drugs	NoPrepr	SVD	14688	D_and_T400_no2-Tx17	N	Kept components	PCT
Drug	Simultaneous_dox_trs	D_and_T400_no2	Cell_line.Tx17	Plate.99	ARMC4	0.8	-0.0195644499198546	pearson	1	Ttest_pvalue	Coefficient_of_eigenassay	SVD_pCMs_drugs	NoPrepr	SVD	10068	D_and_T400_no2-Tx17	N	Kept components	PCT
Drug	Simultaneous_dox_trs	D_and_T400_no2	Cell_line.Tx17	Plate.99	ARMC5	0.8	0.0345548997216886	pearson	1	Ttest_pvalue	Coefficient_of_eigenassay	SVD_pCMs_drugs	NoPrepr	SVD	7114	D_and_T400_no2-Tx17	N	Kept components	PCT
Drug	Simultaneous_dox_trs	D_and_T400_no2	Cell_line.Tx17	Plate.99	ARMC6	0.8	0.0262720359466769	pearson	1	Ttest_pvalue	Coefficient_of_eigenassay	SVD_pCMs_drugs	NoPrepr	SVD	8659	D_and_T400_no2-Tx17	N	Kept components	PCT
Drug	Simultaneous_dox_trs	D_and_T400_no2	Cell_line.Tx17	Plate.99	ARMC7	0.8	-0.00591114022280981	pearson	1	Ttest_pvalue	Coefficient_of_eigenassay	SVD_pCMs_drugs	NoPrepr	SVD	13317	D_and_T400_no2-Tx17	N	Kept components	PCT
Drug	Simultaneous_dox_trs	D_and_T400_no2	Cell_line.Tx17	Plate.99	ARMC8	0.8	-0.0323563530237183	pearson	1	Ttest_pvalue	Coefficient_of_eigenassay	SVD_pCMs_drugs	NoPrepr	SVD	7504	D_and_T400_no2-Tx17	N	Kept components	PCT
Drug	Simultaneous_dox_trs	D_and_T400_no2	Cell_line.Tx17	Plate.99	ARMC9	0.8	0.0228259872394749	pearson	1	Ttest_pvalue	Coefficient_of_eigenassay	SVD_pCMs_drugs	NoPrepr	SVD	9354	D_and_T400_no2-Tx17	N	Kept components	PCT
Drug	Simultaneous_dox_trs	D_and_T400_no2	Cell_line.Tx17	Plate.99	ARMCX1	0.8	0.0162038619975318	pearson	1	Ttest_pvalue	Coefficient_of_eigenassay	SVD_pCMs_drugs	NoPrepr	SVD	10841	D_and_T400_no2-Tx17	N	Kept components	PCT
Drug	Simultaneous_dox_trs	D_and_T400_no2	Cell_line.Tx17	Plate.99	ARMCX2	0.8	0.00513147046384886	pearson	1	Ttest_pvalue	Coefficient_of_eigenassay	SVD_pCMs_drugs	NoPrepr	SVD	13539	D_and_T400_no2-Tx17	N	Kept components	PCT
Drug	Simultaneous_dox_trs	D_and_T400_no2	Cell_line.Tx17	Plate.99	ARMCX3	0.8	-0.0719521224417543	pearson	1	Ttest_pvalue	Coefficient_of_eigenassay	SVD_pCMs_drugs	NoPrepr	SVD	2665	D_and_T400_no2-Tx17	N	Kept components	PCT
Drug	Simultaneous_dox_trs	D_and_T400_no2	Cell_line.Tx17	Plate.99	ARMCX4	0.8	-0.0838470643455394	pearson	1	Ttest_pvalue	Coefficient_of_eigenassay	SVD_pCMs_drugs	NoPrepr	SVD	1981	D_and_T400_no2-Tx17	N	Kept components	PCT
Drug	Simultaneous_dox_trs	D_and_T400_no2	Cell_line.Tx17	Plate.99	ARMCX5	0.8	0.00896344082074398	pearson	1	Ttest_pvalue	Coefficient_of_eigenassay	SVD_pCMs_drugs	NoPrepr	SVD	12533	D_and_T400_no2-Tx17	N	Kept components	PCT
Drug	Simultaneous_dox_trs	D_and_T400_no2	Cell_line.Tx17	Plate.99	ARMCX5-GPRASP2	0.8	-0.0133961247651706	pearson	1	Ttest_pvalue	Coefficient_of_eigenassay	SVD_pCMs_drugs	NoPrepr	SVD	11454	D_and_T400_no2-Tx17	N	Kept components	PCT
Drug	Simultaneous_dox_trs	D_and_T400_no2	Cell_line.Tx17	Plate.99	ARMCX6	0.8	-0.058722727446703	pearson	1	Ttest_pvalue	Coefficient_of_eigenassay	SVD_pCMs_drugs	NoPrepr	SVD	3823	D_and_T400_no2-Tx17	N	Kept components	PCT
Drug	Simultaneous_dox_trs	D_and_T400_no2	Cell_line.Tx17	Plate.99	ARMH1	0.8	0.0177907877638156	pearson	1	Ttest_pvalue	Coefficient_of_eigenassay	SVD_pCMs_drugs	NoPrepr	SVD	10466	D_and_T400_no2-Tx17	N	Kept components	PCT
Drug	Simultaneous_dox_trs	D_and_T400_no2	Cell_line.Tx17	Plate.99	ARMH3	0.8	0.0288086213905781	pearson	1	Ttest_pvalue	Coefficient_of_eigenassay	SVD_pCMs_drugs	NoPrepr	SVD	8167	D_and_T400_no2-Tx17	N	Kept components	PCT
Drug	Simultaneous_dox_trs	D_and_T400_no2	Cell_line.Tx17	Plate.99	ARMH4	0.8	-0.180913178243119	pearson	1	Ttest_pvalue	Coefficient_of_eigenassay	SVD_pCMs_drugs	NoPrepr	SVD	256	D_and_T400_no2-Tx17	N	Kept components	PCT
Drug	Simultaneous_dox_trs	D_and_T400_no2	Cell_line.Tx17	Plate.99	ARMT1	0.8	0.026312553838999	pearson	1	Ttest_pvalue	Coefficient_of_eigenassay	SVD_pCMs_drugs	NoPrepr	SVD	8648	D_and_T400_no2-Tx17	N	Kept components	PCT
Drug	Simultaneous_dox_trs	D_and_T400_no2	Cell_line.Tx17	Plate.99	ARNT	0.8	0.0239607405407215	pearson	1	Ttest_pvalue	Coefficient_of_eigenassay	SVD_pCMs_drugs	NoPrepr	SVD	9121	D_and_T400_no2-Tx17	N	Kept components	PCT
Drug	Simultaneous_dox_trs	D_and_T400_no2	Cell_line.Tx17	Plate.99	ARNT2	0.8	0.0315065962266115	pearson	1	Ttest_pvalue	Coefficient_of_eigenassay	SVD_pCMs_drugs	NoPrepr	SVD	7667	D_and_T400_no2-Tx17	N	Kept components	PCT
Drug	Simultaneous_dox_trs	D_and_T400_no2	Cell_line.Tx17	Plate.99	ARNTL	0.8	0.011839783893459	pearson	1	Ttest_pvalue	Coefficient_of_eigenassay	SVD_pCMs_drugs	NoPrepr	SVD	11833	D_and_T400_no2-Tx17	N	Kept components	PCT
Drug	Simultaneous_dox_trs	D_and_T400_no2	Cell_line.Tx17	Plate.99	ARNTL2	0.8	-0.00900033197803537	pearson	1	Ttest_pvalue	Coefficient_of_eigenassay	SVD_pCMs_drugs	NoPrepr	SVD	12525	D_and_T400_no2-Tx17	N	Kept components	PCT
Drug	Simultaneous_dox_trs	D_and_T400_no2	Cell_line.Tx17	Plate.99	ARPC1A	0.8	0.021803509826436	pearson	1	Ttest_pvalue	Coefficient_of_eigenassay	SVD_pCMs_drugs	NoPrepr	SVD	9580	D_and_T400_no2-Tx17	N	Kept components	PCT
Drug	Simultaneous_dox_trs	D_and_T400_no2	Cell_line.Tx17	Plate.99	ARPC1B	0.8	-0.0658045586866017	pearson	1	Ttest_pvalue	Coefficient_of_eigenassay	SVD_pCMs_drugs	NoPrepr	SVD	3150	D_and_T400_no2-Tx17	N	Kept components	PCT
Drug	Simultaneous_dox_trs	D_and_T400_no2	Cell_line.Tx17	Plate.99	ARPC2	0.8	-0.0524719671857839	pearson	1	Ttest_pvalue	Coefficient_of_eigenassay	SVD_pCMs_drugs	NoPrepr	SVD	4508	D_and_T400_no2-Tx17	N	Kept components	PCT
Drug	Simultaneous_dox_trs	D_and_T400_no2	Cell_line.Tx17	Plate.99	ARPC3	0.8	-0.0604711481944382	pearson	1	Ttest_pvalue	Coefficient_of_eigenassay	SVD_pCMs_drugs	NoPrepr	SVD	3639	D_and_T400_no2-Tx17	N	Kept components	PCT
Drug	Simultaneous_dox_trs	D_and_T400_no2	Cell_line.Tx17	Plate.99	ARPC4	0.8	-0.0217271039828325	pearson	1	Ttest_pvalue	Coefficient_of_eigenassay	SVD_pCMs_drugs	NoPrepr	SVD	9596	D_and_T400_no2-Tx17	N	Kept components	PCT
Drug	Simultaneous_dox_trs	D_and_T400_no2	Cell_line.Tx17	Plate.99	ARPC5	0.8	-0.0475365595318123	pearson	1	Ttest_pvalue	Coefficient_of_eigenassay	SVD_pCMs_drugs	NoPrepr	SVD	5150	D_and_T400_no2-Tx17	N	Kept components	PCT
Drug	Simultaneous_dox_trs	D_and_T400_no2	Cell_line.Tx17	Plate.99	ARPC5L	0.8	-0.0555419168957567	pearson	1	Ttest_pvalue	Coefficient_of_eigenassay	SVD_pCMs_drugs	NoPrepr	SVD	4152	D_and_T400_no2-Tx17	N	Kept components	PCT
Drug	Simultaneous_dox_trs	D_and_T400_no2	Cell_line.Tx17	Plate.99	ARPIN	0.8	-0.0157497790163012	pearson	1	Ttest_pvalue	Coefficient_of_eigenassay	SVD_pCMs_drugs	NoPrepr	SVD	10933	D_and_T400_no2-Tx17	N	Kept components	PCT
Drug	Simultaneous_dox_trs	D_and_T400_no2	Cell_line.Tx17	Plate.99	ARPP19	0.8	0.0113637048403552	pearson	1	Ttest_pvalue	Coefficient_of_eigenassay	SVD_pCMs_drugs	NoPrepr	SVD	11943	D_and_T400_no2-Tx17	N	Kept components	PCT
Drug	Simultaneous_dox_trs	D_and_T400_no2	Cell_line.Tx17	Plate.99	ARPP21	0.8	-0.0242053811677699	pearson	1	Ttest_pvalue	Coefficient_of_eigenassay	SVD_pCMs_drugs	NoPrepr	SVD	9059	D_and_T400_no2-Tx17	N	Kept components	PCT
Drug	Simultaneous_dox_trs	D_and_T400_no2	Cell_line.Tx17	Plate.99	ARR3	0.8	-0.00926610845385357	pearson	1	Ttest_pvalue	Coefficient_of_eigenassay	SVD_pCMs_drugs	NoPrepr	SVD	12453	D_and_T400_no2-Tx17	N	Kept components	PCT
Drug	Simultaneous_dox_trs	D_and_T400_no2	Cell_line.Tx17	Plate.99	ARRB1	0.8	-0.0179925018848461	pearson	1	Ttest_pvalue	Coefficient_of_eigenassay	SVD_pCMs_drugs	NoPrepr	SVD	10418	D_and_T400_no2-Tx17	N	Kept components	PCT
Drug	Simultaneous_dox_trs	D_and_T400_no2	Cell_line.Tx17	Plate.99	ARRB2	0.8	0.0251668348057026	pearson	1	Ttest_pvalue	Coefficient_of_eigenassay	SVD_pCMs_drugs	NoPrepr	SVD	8881	D_and_T400_no2-Tx17	N	Kept components	PCT
Drug	Simultaneous_dox_trs	D_and_T400_no2	Cell_line.Tx17	Plate.99	ARRDC1	0.8	0.105995062601152	pearson	1	Ttest_pvalue	Coefficient_of_eigenassay	SVD_pCMs_drugs	NoPrepr	SVD	1115	D_and_T400_no2-Tx17	N	Kept components	PCT
Drug	Simultaneous_dox_trs	D_and_T400_no2	Cell_line.Tx17	Plate.99	ARRDC2	0.8	-0.00568670940388809	pearson	1	Ttest_pvalue	Coefficient_of_eigenassay	SVD_pCMs_drugs	NoPrepr	SVD	13376	D_and_T400_no2-Tx17	N	Kept components	PCT
Drug	Simultaneous_dox_trs	D_and_T400_no2	Cell_line.Tx17	Plate.99	ARRDC3	0.8	-0.110208874386233	pearson	1	Ttest_pvalue	Coefficient_of_eigenassay	SVD_pCMs_drugs	NoPrepr	SVD	1020	D_and_T400_no2-Tx17	N	Kept components	PCT
Drug	Simultaneous_dox_trs	D_and_T400_no2	Cell_line.Tx17	Plate.99	ARRDC4	0.8	-0.0711988624876848	pearson	1	Ttest_pvalue	Coefficient_of_eigenassay	SVD_pCMs_drugs	NoPrepr	SVD	2719	D_and_T400_no2-Tx17	N	Kept components	PCT
Drug	Simultaneous_dox_trs	D_and_T400_no2	Cell_line.Tx17	Plate.99	ARSA	0.8	0.0103963655898421	pearson	1	Ttest_pvalue	Coefficient_of_eigenassay	SVD_pCMs_drugs	NoPrepr	SVD	12192	D_and_T400_no2-Tx17	N	Kept components	PCT
Drug	Simultaneous_dox_trs	D_and_T400_no2	Cell_line.Tx17	Plate.99	ARSB	0.8	0.0479941754815455	pearson	1	Ttest_pvalue	Coefficient_of_eigenassay	SVD_pCMs_drugs	NoPrepr	SVD	5084	D_and_T400_no2-Tx17	N	Kept components	PCT
Drug	Simultaneous_dox_trs	D_and_T400_no2	Cell_line.Tx17	Plate.99	ARSD	0.8	-0.00515448949117333	pearson	1	Ttest_pvalue	Coefficient_of_eigenassay	SVD_pCMs_drugs	NoPrepr	SVD	13532	D_and_T400_no2-Tx17	N	Kept components	PCT
Drug	Simultaneous_dox_trs	D_and_T400_no2	Cell_line.Tx17	Plate.99	ARSE	0.8	-0.0175628276791558	pearson	1	Ttest_pvalue	Coefficient_of_eigenassay	SVD_pCMs_drugs	NoPrepr	SVD	10510	D_and_T400_no2-Tx17	N	Kept components	PCT
Drug	Simultaneous_dox_trs	D_and_T400_no2	Cell_line.Tx17	Plate.99	ARSG	0.8	-0.0421267428790534	pearson	1	Ttest_pvalue	Coefficient_of_eigenassay	SVD_pCMs_drugs	NoPrepr	SVD	5902	D_and_T400_no2-Tx17	N	Kept components	PCT
Drug	Simultaneous_dox_trs	D_and_T400_no2	Cell_line.Tx17	Plate.99	ARSH	0.8	0.0148363445900344	pearson	1	Ttest_pvalue	Coefficient_of_eigenassay	SVD_pCMs_drugs	NoPrepr	SVD	11155	D_and_T400_no2-Tx17	N	Kept components	PCT
Drug	Simultaneous_dox_trs	D_and_T400_no2	Cell_line.Tx17	Plate.99	ARSI	0.8	-0.112070827518723	pearson	1	Ttest_pvalue	Coefficient_of_eigenassay	SVD_pCMs_drugs	NoPrepr	SVD	983	D_and_T400_no2-Tx17	N	Kept components	PCT
Drug	Simultaneous_dox_trs	D_and_T400_no2	Cell_line.Tx17	Plate.99	ARSJ	0.8	0.0238407203613883	pearson	1	Ttest_pvalue	Coefficient_of_eigenassay	SVD_pCMs_drugs	NoPrepr	SVD	9147	D_and_T400_no2-Tx17	N	Kept components	PCT
Drug	Simultaneous_dox_trs	D_and_T400_no2	Cell_line.Tx17	Plate.99	ARSK	0.8	0.0174887061909183	pearson	1	Ttest_pvalue	Coefficient_of_eigenassay	SVD_pCMs_drugs	NoPrepr	SVD	10524	D_and_T400_no2-Tx17	N	Kept components	PCT
Drug	Simultaneous_dox_trs	D_and_T400_no2	Cell_line.Tx17	Plate.99	ART1	0.8	-8.60193878652431e-05	pearson	1	Ttest_pvalue	Coefficient_of_eigenassay	SVD_pCMs_drugs	NoPrepr	SVD	15281	D_and_T400_no2-Tx17	N	Kept components	PCT
Drug	Simultaneous_dox_trs	D_and_T400_no2	Cell_line.Tx17	Plate.99	ART3	0.8	0.10065366981981	pearson	1	Ttest_pvalue	Coefficient_of_eigenassay	SVD_pCMs_drugs	NoPrepr	SVD	1269	D_and_T400_no2-Tx17	N	Kept components	PCT
Drug	Simultaneous_dox_trs	D_and_T400_no2	Cell_line.Tx17	Plate.99	ART4	0.8	-0.0608410385242712	pearson	1	Ttest_pvalue	Coefficient_of_eigenassay	SVD_pCMs_drugs	NoPrepr	SVD	3599	D_and_T400_no2-Tx17	N	Kept components	PCT
Drug	Simultaneous_dox_trs	D_and_T400_no2	Cell_line.Tx17	Plate.99	ART5	0.8	0.016583891609277	pearson	1	Ttest_pvalue	Coefficient_of_eigenassay	SVD_pCMs_drugs	NoPrepr	SVD	10750	D_and_T400_no2-Tx17	N	Kept components	PCT
Drug	Simultaneous_dox_trs	D_and_T400_no2	Cell_line.Tx17	Plate.99	ARTN	0.8	0.0169057231240302	pearson	1	Ttest_pvalue	Coefficient_of_eigenassay	SVD_pCMs_drugs	NoPrepr	SVD	10676	D_and_T400_no2-Tx17	N	Kept components	PCT
Drug	Simultaneous_dox_trs	D_and_T400_no2	Cell_line.Tx17	Plate.99	ARV1	0.8	0.0917318854449002	pearson	1	Ttest_pvalue	Coefficient_of_eigenassay	SVD_pCMs_drugs	NoPrepr	SVD	1616	D_and_T400_no2-Tx17	N	Kept components	PCT
Drug	Simultaneous_dox_trs	D_and_T400_no2	Cell_line.Tx17	Plate.99	ARVCF	0.8	0.1428546137674	pearson	1	Ttest_pvalue	Coefficient_of_eigenassay	SVD_pCMs_drugs	NoPrepr	SVD	522	D_and_T400_no2-Tx17	N	Kept components	PCT
Drug	Simultaneous_dox_trs	D_and_T400_no2	Cell_line.Tx17	Plate.99	ARX	0.8	0.015631518987855	pearson	1	Ttest_pvalue	Coefficient_of_eigenassay	SVD_pCMs_drugs	NoPrepr	SVD	10972	D_and_T400_no2-Tx17	N	Kept components	PCT
Drug	Simultaneous_dox_trs	D_and_T400_no2	Cell_line.Tx17	Plate.99	ASAH1	0.8	0.00117479736904706	pearson	1	Ttest_pvalue	Coefficient_of_eigenassay	SVD_pCMs_drugs	NoPrepr	SVD	14829	D_and_T400_no2-Tx17	N	Kept components	PCT
Drug	Simultaneous_dox_trs	D_and_T400_no2	Cell_line.Tx17	Plate.99	ASAH2	0.8	0.0166201606830122	pearson	1	Ttest_pvalue	Coefficient_of_eigenassay	SVD_pCMs_drugs	NoPrepr	SVD	10745	D_and_T400_no2-Tx17	N	Kept components	PCT
Drug	Simultaneous_dox_trs	D_and_T400_no2	Cell_line.Tx17	Plate.99	ASAH2B	0.8	-0.0181091960758441	pearson	1	Ttest_pvalue	Coefficient_of_eigenassay	SVD_pCMs_drugs	NoPrepr	SVD	10402	D_and_T400_no2-Tx17	N	Kept components	PCT
Drug	Simultaneous_dox_trs	D_and_T400_no2	Cell_line.Tx17	Plate.99	ASAP1	0.8	0.0107247998495167	pearson	1	Ttest_pvalue	Coefficient_of_eigenassay	SVD_pCMs_drugs	NoPrepr	SVD	12103	D_and_T400_no2-Tx17	N	Kept components	PCT
Drug	Simultaneous_dox_trs	D_and_T400_no2	Cell_line.Tx17	Plate.99	ASAP2	0.8	-0.0373065546938227	pearson	1	Ttest_pvalue	Coefficient_of_eigenassay	SVD_pCMs_drugs	NoPrepr	SVD	6680	D_and_T400_no2-Tx17	N	Kept components	PCT
Drug	Simultaneous_dox_trs	D_and_T400_no2	Cell_line.Tx17	Plate.99	ASAP3	0.8	0.0200798205172726	pearson	1	Ttest_pvalue	Coefficient_of_eigenassay	SVD_pCMs_drugs	NoPrepr	SVD	9953	D_and_T400_no2-Tx17	N	Kept components	PCT
Drug	Simultaneous_dox_trs	D_and_T400_no2	Cell_line.Tx17	Plate.99	ASB1	0.8	0.0301327024127264	pearson	1	Ttest_pvalue	Coefficient_of_eigenassay	SVD_pCMs_drugs	NoPrepr	SVD	7926	D_and_T400_no2-Tx17	N	Kept components	PCT
Drug	Simultaneous_dox_trs	D_and_T400_no2	Cell_line.Tx17	Plate.99	ASB10	0.8	0.0213893744781304	pearson	1	Ttest_pvalue	Coefficient_of_eigenassay	SVD_pCMs_drugs	NoPrepr	SVD	9671	D_and_T400_no2-Tx17	N	Kept components	PCT
Drug	Simultaneous_dox_trs	D_and_T400_no2	Cell_line.Tx17	Plate.99	ASB11	0.8	0.143128569411036	pearson	1	Ttest_pvalue	Coefficient_of_eigenassay	SVD_pCMs_drugs	NoPrepr	SVD	516	D_and_T400_no2-Tx17	N	Kept components	PCT
Drug	Simultaneous_dox_trs	D_and_T400_no2	Cell_line.Tx17	Plate.99	ASB13	0.8	0.0326323665741151	pearson	1	Ttest_pvalue	Coefficient_of_eigenassay	SVD_pCMs_drugs	NoPrepr	SVD	7457	D_and_T400_no2-Tx17	N	Kept components	PCT
Drug	Simultaneous_dox_trs	D_and_T400_no2	Cell_line.Tx17	Plate.99	ASB14	0.8	-0.0130193677985117	pearson	1	Ttest_pvalue	Coefficient_of_eigenassay	SVD_pCMs_drugs	NoPrepr	SVD	11532	D_and_T400_no2-Tx17	N	Kept components	PCT
Drug	Simultaneous_dox_trs	D_and_T400_no2	Cell_line.Tx17	Plate.99	ASB16	0.8	0.0142340174679554	pearson	1	Ttest_pvalue	Coefficient_of_eigenassay	SVD_pCMs_drugs	NoPrepr	SVD	11277	D_and_T400_no2-Tx17	N	Kept components	PCT
Drug	Simultaneous_dox_trs	D_and_T400_no2	Cell_line.Tx17	Plate.99	ASB2	0.8	0.00988966312127383	pearson	1	Ttest_pvalue	Coefficient_of_eigenassay	SVD_pCMs_drugs	NoPrepr	SVD	12296	D_and_T400_no2-Tx17	N	Kept components	PCT
Drug	Simultaneous_dox_trs	D_and_T400_no2	Cell_line.Tx17	Plate.99	ASB3	0.8	0.0340382681705412	pearson	1	Ttest_pvalue	Coefficient_of_eigenassay	SVD_pCMs_drugs	NoPrepr	SVD	7195	D_and_T400_no2-Tx17	N	Kept components	PCT
Drug	Simultaneous_dox_trs	D_and_T400_no2	Cell_line.Tx17	Plate.99	ASB6	0.8	-0.00573074395256552	pearson	1	Ttest_pvalue	Coefficient_of_eigenassay	SVD_pCMs_drugs	NoPrepr	SVD	13362	D_and_T400_no2-Tx17	N	Kept components	PCT
Drug	Simultaneous_dox_trs	D_and_T400_no2	Cell_line.Tx17	Plate.99	ASB7	0.8	-0.0186343574935282	pearson	1	Ttest_pvalue	Coefficient_of_eigenassay	SVD_pCMs_drugs	NoPrepr	SVD	10275	D_and_T400_no2-Tx17	N	Kept components	PCT
Drug	Simultaneous_dox_trs	D_and_T400_no2	Cell_line.Tx17	Plate.99	ASB8	0.8	0.000539397840942001	pearson	1	Ttest_pvalue	Coefficient_of_eigenassay	SVD_pCMs_drugs	NoPrepr	SVD	15075	D_and_T400_no2-Tx17	N	Kept components	PCT
Drug	Simultaneous_dox_trs	D_and_T400_no2	Cell_line.Tx17	Plate.99	ASCC1	0.8	0.0155247533765764	pearson	1	Ttest_pvalue	Coefficient_of_eigenassay	SVD_pCMs_drugs	NoPrepr	SVD	10991	D_and_T400_no2-Tx17	N	Kept components	PCT
Drug	Simultaneous_dox_trs	D_and_T400_no2	Cell_line.Tx17	Plate.99	ASCC2	0.8	-0.0302110047803395	pearson	1	Ttest_pvalue	Coefficient_of_eigenassay	SVD_pCMs_drugs	NoPrepr	SVD	7904	D_and_T400_no2-Tx17	N	Kept components	PCT
Drug	Simultaneous_dox_trs	D_and_T400_no2	Cell_line.Tx17	Plate.99	ASCC3	0.8	0.0201204675132559	pearson	1	Ttest_pvalue	Coefficient_of_eigenassay	SVD_pCMs_drugs	NoPrepr	SVD	9946	D_and_T400_no2-Tx17	N	Kept components	PCT
Drug	Simultaneous_dox_trs	D_and_T400_no2	Cell_line.Tx17	Plate.99	ASCL1	0.8	0.0604386420912801	pearson	1	Ttest_pvalue	Coefficient_of_eigenassay	SVD_pCMs_drugs	NoPrepr	SVD	3646	D_and_T400_no2-Tx17	N	Kept components	PCT
Drug	Simultaneous_dox_trs	D_and_T400_no2	Cell_line.Tx17	Plate.99	ASF1A	0.8	-0.0403236082501463	pearson	1	Ttest_pvalue	Coefficient_of_eigenassay	SVD_pCMs_drugs	NoPrepr	SVD	6163	D_and_T400_no2-Tx17	N	Kept components	PCT
Drug	Simultaneous_dox_trs	D_and_T400_no2	Cell_line.Tx17	Plate.99	ASF1B	0.8	0.125512169585665	pearson	1	Ttest_pvalue	Coefficient_of_eigenassay	SVD_pCMs_drugs	NoPrepr	SVD	738	D_and_T400_no2-Tx17	N	Kept components	PCT
Drug	Simultaneous_dox_trs	D_and_T400_no2	Cell_line.Tx17	Plate.99	ASGR1	0.8	0.113082806873017	pearson	1	Ttest_pvalue	Coefficient_of_eigenassay	SVD_pCMs_drugs	NoPrepr	SVD	963	D_and_T400_no2-Tx17	N	Kept components	PCT
Drug	Simultaneous_dox_trs	D_and_T400_no2	Cell_line.Tx17	Plate.99	ASH1L	0.8	-0.0278695263804647	pearson	1	Ttest_pvalue	Coefficient_of_eigenassay	SVD_pCMs_drugs	NoPrepr	SVD	8336	D_and_T400_no2-Tx17	N	Kept components	PCT
Drug	Simultaneous_dox_trs	D_and_T400_no2	Cell_line.Tx17	Plate.99	ASH2L	0.8	-0.0484646492228784	pearson	1	Ttest_pvalue	Coefficient_of_eigenassay	SVD_pCMs_drugs	NoPrepr	SVD	5025	D_and_T400_no2-Tx17	N	Kept components	PCT
Drug	Simultaneous_dox_trs	D_and_T400_no2	Cell_line.Tx17	Plate.99	ASIC1	0.8	0.158383584405642	pearson	1	Ttest_pvalue	Coefficient_of_eigenassay	SVD_pCMs_drugs	NoPrepr	SVD	377	D_and_T400_no2-Tx17	N	Kept components	PCT
Drug	Simultaneous_dox_trs	D_and_T400_no2	Cell_line.Tx17	Plate.99	ASIC2	0.8	0.0377920880727011	pearson	1	Ttest_pvalue	Coefficient_of_eigenassay	SVD_pCMs_drugs	NoPrepr	SVD	6593	D_and_T400_no2-Tx17	N	Kept components	PCT
Drug	Simultaneous_dox_trs	D_and_T400_no2	Cell_line.Tx17	Plate.99	ASIC3	0.8	0.0234805606830509	pearson	1	Ttest_pvalue	Coefficient_of_eigenassay	SVD_pCMs_drugs	NoPrepr	SVD	9215	D_and_T400_no2-Tx17	N	Kept components	PCT
Drug	Simultaneous_dox_trs	D_and_T400_no2	Cell_line.Tx17	Plate.99	ASIC4	0.8	0.0875583230742014	pearson	1	Ttest_pvalue	Coefficient_of_eigenassay	SVD_pCMs_drugs	NoPrepr	SVD	1803	D_and_T400_no2-Tx17	N	Kept components	PCT
Drug	Simultaneous_dox_trs	D_and_T400_no2	Cell_line.Tx17	Plate.99	ASIP	0.8	-0.0211503190802538	pearson	1	Ttest_pvalue	Coefficient_of_eigenassay	SVD_pCMs_drugs	NoPrepr	SVD	9723	D_and_T400_no2-Tx17	N	Kept components	PCT
Drug	Simultaneous_dox_trs	D_and_T400_no2	Cell_line.Tx17	Plate.99	ASL	0.8	0.0157055799555001	pearson	1	Ttest_pvalue	Coefficient_of_eigenassay	SVD_pCMs_drugs	NoPrepr	SVD	10946	D_and_T400_no2-Tx17	N	Kept components	PCT
Drug	Simultaneous_dox_trs	D_and_T400_no2	Cell_line.Tx17	Plate.99	ASNA1	0.8	0.0253417947779747	pearson	1	Ttest_pvalue	Coefficient_of_eigenassay	SVD_pCMs_drugs	NoPrepr	SVD	8848	D_and_T400_no2-Tx17	N	Kept components	PCT
Drug	Simultaneous_dox_trs	D_and_T400_no2	Cell_line.Tx17	Plate.99	ASNS	0.8	-0.0673729278464028	pearson	1	Ttest_pvalue	Coefficient_of_eigenassay	SVD_pCMs_drugs	NoPrepr	SVD	3017	D_and_T400_no2-Tx17	N	Kept components	PCT
Drug	Simultaneous_dox_trs	D_and_T400_no2	Cell_line.Tx17	Plate.99	ASNSD1	0.8	-0.0358603814144908	pearson	1	Ttest_pvalue	Coefficient_of_eigenassay	SVD_pCMs_drugs	NoPrepr	SVD	6921	D_and_T400_no2-Tx17	N	Kept components	PCT
Drug	Simultaneous_dox_trs	D_and_T400_no2	Cell_line.Tx17	Plate.99	ASPDH	0.8	0.0507697710587831	pearson	1	Ttest_pvalue	Coefficient_of_eigenassay	SVD_pCMs_drugs	NoPrepr	SVD	4725	D_and_T400_no2-Tx17	N	Kept components	PCT
Drug	Simultaneous_dox_trs	D_and_T400_no2	Cell_line.Tx17	Plate.99	ASPG	0.8	0.00558990438704227	pearson	1	Ttest_pvalue	Coefficient_of_eigenassay	SVD_pCMs_drugs	NoPrepr	SVD	13404	D_and_T400_no2-Tx17	N	Kept components	PCT
Drug	Simultaneous_dox_trs	D_and_T400_no2	Cell_line.Tx17	Plate.99	ASPH	0.8	-0.0502154973771009	pearson	1	Ttest_pvalue	Coefficient_of_eigenassay	SVD_pCMs_drugs	NoPrepr	SVD	4797	D_and_T400_no2-Tx17	N	Kept components	PCT
Drug	Simultaneous_dox_trs	D_and_T400_no2	Cell_line.Tx17	Plate.99	ASPHD1	0.8	-0.050778612360293	pearson	1	Ttest_pvalue	Coefficient_of_eigenassay	SVD_pCMs_drugs	NoPrepr	SVD	4724	D_and_T400_no2-Tx17	N	Kept components	PCT
Drug	Simultaneous_dox_trs	D_and_T400_no2	Cell_line.Tx17	Plate.99	ASPHD2	0.8	-0.0337534105811775	pearson	1	Ttest_pvalue	Coefficient_of_eigenassay	SVD_pCMs_drugs	NoPrepr	SVD	7251	D_and_T400_no2-Tx17	N	Kept components	PCT
Drug	Simultaneous_dox_trs	D_and_T400_no2	Cell_line.Tx17	Plate.99	ASPM	0.8	0.168747779032256	pearson	1	Ttest_pvalue	Coefficient_of_eigenassay	SVD_pCMs_drugs	NoPrepr	SVD	319	D_and_T400_no2-Tx17	N	Kept components	PCT
Drug	Simultaneous_dox_trs	D_and_T400_no2	Cell_line.Tx17	Plate.99	ASPN	0.8	0.188269331978709	pearson	1	Ttest_pvalue	Coefficient_of_eigenassay	SVD_pCMs_drugs	NoPrepr	SVD	220	D_and_T400_no2-Tx17	N	Kept components	PCT
Drug	Simultaneous_dox_trs	D_and_T400_no2	Cell_line.Tx17	Plate.99	ASPRV1	0.8	-3.90116931555165e-06	pearson	1	Ttest_pvalue	Coefficient_of_eigenassay	SVD_pCMs_drugs	NoPrepr	SVD	15314	D_and_T400_no2-Tx17	N	Kept components	PCT
Drug	Simultaneous_dox_trs	D_and_T400_no2	Cell_line.Tx17	Plate.99	ASPSCR1	0.8	0.0711726879866822	pearson	1	Ttest_pvalue	Coefficient_of_eigenassay	SVD_pCMs_drugs	NoPrepr	SVD	2720	D_and_T400_no2-Tx17	N	Kept components	PCT
Drug	Simultaneous_dox_trs	D_and_T400_no2	Cell_line.Tx17	Plate.99	ASRGL1	0.8	0.0551477839849543	pearson	1	Ttest_pvalue	Coefficient_of_eigenassay	SVD_pCMs_drugs	NoPrepr	SVD	4201	D_and_T400_no2-Tx17	N	Kept components	PCT
Drug	Simultaneous_dox_trs	D_and_T400_no2	Cell_line.Tx17	Plate.99	ASS1	0.8	-0.0600556265563598	pearson	1	Ttest_pvalue	Coefficient_of_eigenassay	SVD_pCMs_drugs	NoPrepr	SVD	3683	D_and_T400_no2-Tx17	N	Kept components	PCT
Drug	Simultaneous_dox_trs	D_and_T400_no2	Cell_line.Tx17	Plate.99	ASTE1	0.8	-0.0552583951771753	pearson	1	Ttest_pvalue	Coefficient_of_eigenassay	SVD_pCMs_drugs	NoPrepr	SVD	4181	D_and_T400_no2-Tx17	N	Kept components	PCT
Drug	Simultaneous_dox_trs	D_and_T400_no2	Cell_line.Tx17	Plate.99	ASTN1	0.8	0.0981302020143636	pearson	1	Ttest_pvalue	Coefficient_of_eigenassay	SVD_pCMs_drugs	NoPrepr	SVD	1355	D_and_T400_no2-Tx17	N	Kept components	PCT
Drug	Simultaneous_dox_trs	D_and_T400_no2	Cell_line.Tx17	Plate.99	ASTN2	0.8	0.00334263190327191	pearson	1	Ttest_pvalue	Coefficient_of_eigenassay	SVD_pCMs_drugs	NoPrepr	SVD	14077	D_and_T400_no2-Tx17	N	Kept components	PCT
Drug	Simultaneous_dox_trs	D_and_T400_no2	Cell_line.Tx17	Plate.99	ASXL1	0.8	0.0471248076948945	pearson	1	Ttest_pvalue	Coefficient_of_eigenassay	SVD_pCMs_drugs	NoPrepr	SVD	5208	D_and_T400_no2-Tx17	N	Kept components	PCT
Drug	Simultaneous_dox_trs	D_and_T400_no2	Cell_line.Tx17	Plate.99	ASXL2	0.8	0.0387077660709681	pearson	1	Ttest_pvalue	Coefficient_of_eigenassay	SVD_pCMs_drugs	NoPrepr	SVD	6445	D_and_T400_no2-Tx17	N	Kept components	PCT
Drug	Simultaneous_dox_trs	D_and_T400_no2	Cell_line.Tx17	Plate.99	ASXL3	0.8	-0.00914281486144877	pearson	1	Ttest_pvalue	Coefficient_of_eigenassay	SVD_pCMs_drugs	NoPrepr	SVD	12486	D_and_T400_no2-Tx17	N	Kept components	PCT
Drug	Simultaneous_dox_trs	D_and_T400_no2	Cell_line.Tx17	Plate.99	ATAD1	0.8	-0.0208977529198895	pearson	1	Ttest_pvalue	Coefficient_of_eigenassay	SVD_pCMs_drugs	NoPrepr	SVD	9781	D_and_T400_no2-Tx17	N	Kept components	PCT
Drug	Simultaneous_dox_trs	D_and_T400_no2	Cell_line.Tx17	Plate.99	ATAD2	0.8	0.026816606118338	pearson	1	Ttest_pvalue	Coefficient_of_eigenassay	SVD_pCMs_drugs	NoPrepr	SVD	8558	D_and_T400_no2-Tx17	N	Kept components	PCT
Drug	Simultaneous_dox_trs	D_and_T400_no2	Cell_line.Tx17	Plate.99	ATAD2B	0.8	0.169568167577584	pearson	1	Ttest_pvalue	Coefficient_of_eigenassay	SVD_pCMs_drugs	NoPrepr	SVD	314	D_and_T400_no2-Tx17	N	Kept components	PCT
Drug	Simultaneous_dox_trs	D_and_T400_no2	Cell_line.Tx17	Plate.99	ATAD3A	0.8	0.016504192711573	pearson	1	Ttest_pvalue	Coefficient_of_eigenassay	SVD_pCMs_drugs	NoPrepr	SVD	10770	D_and_T400_no2-Tx17	N	Kept components	PCT
Drug	Simultaneous_dox_trs	D_and_T400_no2	Cell_line.Tx17	Plate.99	ATAD3B	0.8	0.0627720687614324	pearson	1	Ttest_pvalue	Coefficient_of_eigenassay	SVD_pCMs_drugs	NoPrepr	SVD	3424	D_and_T400_no2-Tx17	N	Kept components	PCT
Drug	Simultaneous_dox_trs	D_and_T400_no2	Cell_line.Tx17	Plate.99	ATAD3C	0.8	0.00799432826176529	pearson	1	Ttest_pvalue	Coefficient_of_eigenassay	SVD_pCMs_drugs	NoPrepr	SVD	12759	D_and_T400_no2-Tx17	N	Kept components	PCT
Drug	Simultaneous_dox_trs	D_and_T400_no2	Cell_line.Tx17	Plate.99	ATAD5	0.8	0.0233161882506603	pearson	1	Ttest_pvalue	Coefficient_of_eigenassay	SVD_pCMs_drugs	NoPrepr	SVD	9252	D_and_T400_no2-Tx17	N	Kept components	PCT
Drug	Simultaneous_dox_trs	D_and_T400_no2	Cell_line.Tx17	Plate.99	ATCAY	0.8	0.0664250108236318	pearson	1	Ttest_pvalue	Coefficient_of_eigenassay	SVD_pCMs_drugs	NoPrepr	SVD	3094	D_and_T400_no2-Tx17	N	Kept components	PCT
Drug	Simultaneous_dox_trs	D_and_T400_no2	Cell_line.Tx17	Plate.99	ATE1	0.8	-0.00487406777799532	pearson	1	Ttest_pvalue	Coefficient_of_eigenassay	SVD_pCMs_drugs	NoPrepr	SVD	13621	D_and_T400_no2-Tx17	N	Kept components	PCT
Drug	Simultaneous_dox_trs	D_and_T400_no2	Cell_line.Tx17	Plate.99	ATF1	0.8	0.00779980505463376	pearson	1	Ttest_pvalue	Coefficient_of_eigenassay	SVD_pCMs_drugs	NoPrepr	SVD	12808	D_and_T400_no2-Tx17	N	Kept components	PCT
Drug	Simultaneous_dox_trs	D_and_T400_no2	Cell_line.Tx17	Plate.99	ATF2	0.8	0.0215268060357437	pearson	1	Ttest_pvalue	Coefficient_of_eigenassay	SVD_pCMs_drugs	NoPrepr	SVD	9638	D_and_T400_no2-Tx17	N	Kept components	PCT
Drug	Simultaneous_dox_trs	D_and_T400_no2	Cell_line.Tx17	Plate.99	ATF3	0.8	-0.0360510768423804	pearson	1	Ttest_pvalue	Coefficient_of_eigenassay	SVD_pCMs_drugs	NoPrepr	SVD	6894	D_and_T400_no2-Tx17	N	Kept components	PCT
Drug	Simultaneous_dox_trs	D_and_T400_no2	Cell_line.Tx17	Plate.99	ATF4	0.8	-0.0263405342872743	pearson	1	Ttest_pvalue	Coefficient_of_eigenassay	SVD_pCMs_drugs	NoPrepr	SVD	8642	D_and_T400_no2-Tx17	N	Kept components	PCT
Drug	Simultaneous_dox_trs	D_and_T400_no2	Cell_line.Tx17	Plate.99	ATF5	0.8	-0.104549003633266	pearson	1	Ttest_pvalue	Coefficient_of_eigenassay	SVD_pCMs_drugs	NoPrepr	SVD	1151	D_and_T400_no2-Tx17	N	Kept components	PCT
Drug	Simultaneous_dox_trs	D_and_T400_no2	Cell_line.Tx17	Plate.99	ATF6	0.8	-0.0562627627950036	pearson	1	Ttest_pvalue	Coefficient_of_eigenassay	SVD_pCMs_drugs	NoPrepr	SVD	4079	D_and_T400_no2-Tx17	N	Kept components	PCT
Drug	Simultaneous_dox_trs	D_and_T400_no2	Cell_line.Tx17	Plate.99	ATF6B	0.8	0.00196676798118368	pearson	1	Ttest_pvalue	Coefficient_of_eigenassay	SVD_pCMs_drugs	NoPrepr	SVD	14534	D_and_T400_no2-Tx17	N	Kept components	PCT
Drug	Simultaneous_dox_trs	D_and_T400_no2	Cell_line.Tx17	Plate.99	ATF7	0.8	-0.0012538813386397	pearson	1	Ttest_pvalue	Coefficient_of_eigenassay	SVD_pCMs_drugs	NoPrepr	SVD	14795	D_and_T400_no2-Tx17	N	Kept components	PCT
Drug	Simultaneous_dox_trs	D_and_T400_no2	Cell_line.Tx17	Plate.99	ATF7IP	0.8	-0.00897446428344291	pearson	1	Ttest_pvalue	Coefficient_of_eigenassay	SVD_pCMs_drugs	NoPrepr	SVD	12529	D_and_T400_no2-Tx17	N	Kept components	PCT
Drug	Simultaneous_dox_trs	D_and_T400_no2	Cell_line.Tx17	Plate.99	ATF7IP2	0.8	0.139807622389658	pearson	1	Ttest_pvalue	Coefficient_of_eigenassay	SVD_pCMs_drugs	NoPrepr	SVD	549	D_and_T400_no2-Tx17	N	Kept components	PCT
Drug	Simultaneous_dox_trs	D_and_T400_no2	Cell_line.Tx17	Plate.99	ATG10	0.8	0.0234690523460151	pearson	1	Ttest_pvalue	Coefficient_of_eigenassay	SVD_pCMs_drugs	NoPrepr	SVD	9218	D_and_T400_no2-Tx17	N	Kept components	PCT
Drug	Simultaneous_dox_trs	D_and_T400_no2	Cell_line.Tx17	Plate.99	ATG101	0.8	-0.114326563382851	pearson	1	Ttest_pvalue	Coefficient_of_eigenassay	SVD_pCMs_drugs	NoPrepr	SVD	931	D_and_T400_no2-Tx17	N	Kept components	PCT
Drug	Simultaneous_dox_trs	D_and_T400_no2	Cell_line.Tx17	Plate.99	ATG12	0.8	0.00287761723093738	pearson	1	Ttest_pvalue	Coefficient_of_eigenassay	SVD_pCMs_drugs	NoPrepr	SVD	14237	D_and_T400_no2-Tx17	N	Kept components	PCT
Drug	Simultaneous_dox_trs	D_and_T400_no2	Cell_line.Tx17	Plate.99	ATG13	0.8	0.0171957699560053	pearson	1	Ttest_pvalue	Coefficient_of_eigenassay	SVD_pCMs_drugs	NoPrepr	SVD	10597	D_and_T400_no2-Tx17	N	Kept components	PCT
Drug	Simultaneous_dox_trs	D_and_T400_no2	Cell_line.Tx17	Plate.99	ATG14	0.8	0.0136031874290203	pearson	1	Ttest_pvalue	Coefficient_of_eigenassay	SVD_pCMs_drugs	NoPrepr	SVD	11416	D_and_T400_no2-Tx17	N	Kept components	PCT
Drug	Simultaneous_dox_trs	D_and_T400_no2	Cell_line.Tx17	Plate.99	ATG16L1	0.8	0.0868314909738112	pearson	1	Ttest_pvalue	Coefficient_of_eigenassay	SVD_pCMs_drugs	NoPrepr	SVD	1832	D_and_T400_no2-Tx17	N	Kept components	PCT
Drug	Simultaneous_dox_trs	D_and_T400_no2	Cell_line.Tx17	Plate.99	ATG16L2	0.8	0.0455581598362051	pearson	1	Ttest_pvalue	Coefficient_of_eigenassay	SVD_pCMs_drugs	NoPrepr	SVD	5424	D_and_T400_no2-Tx17	N	Kept components	PCT
Drug	Simultaneous_dox_trs	D_and_T400_no2	Cell_line.Tx17	Plate.99	ATG2A	0.8	0.0994839147142189	pearson	1	Ttest_pvalue	Coefficient_of_eigenassay	SVD_pCMs_drugs	NoPrepr	SVD	1309	D_and_T400_no2-Tx17	N	Kept components	PCT
Drug	Simultaneous_dox_trs	D_and_T400_no2	Cell_line.Tx17	Plate.99	ATG2B	0.8	0.0258198647706273	pearson	1	Ttest_pvalue	Coefficient_of_eigenassay	SVD_pCMs_drugs	NoPrepr	SVD	8744	D_and_T400_no2-Tx17	N	Kept components	PCT
Drug	Simultaneous_dox_trs	D_and_T400_no2	Cell_line.Tx17	Plate.99	ATG3	0.8	0.00385951347342386	pearson	1	Ttest_pvalue	Coefficient_of_eigenassay	SVD_pCMs_drugs	NoPrepr	SVD	13926	D_and_T400_no2-Tx17	N	Kept components	PCT
Drug	Simultaneous_dox_trs	D_and_T400_no2	Cell_line.Tx17	Plate.99	ATG4A	0.8	-0.089984396127413	pearson	1	Ttest_pvalue	Coefficient_of_eigenassay	SVD_pCMs_drugs	NoPrepr	SVD	1689	D_and_T400_no2-Tx17	N	Kept components	PCT
Drug	Simultaneous_dox_trs	D_and_T400_no2	Cell_line.Tx17	Plate.99	ATG4B	0.8	-0.000440855499669057	pearson	1	Ttest_pvalue	Coefficient_of_eigenassay	SVD_pCMs_drugs	NoPrepr	SVD	15110	D_and_T400_no2-Tx17	N	Kept components	PCT
Drug	Simultaneous_dox_trs	D_and_T400_no2	Cell_line.Tx17	Plate.99	ATG4C	0.8	-0.00382571913389617	pearson	1	Ttest_pvalue	Coefficient_of_eigenassay	SVD_pCMs_drugs	NoPrepr	SVD	13938	D_and_T400_no2-Tx17	N	Kept components	PCT
Drug	Simultaneous_dox_trs	D_and_T400_no2	Cell_line.Tx17	Plate.99	ATG4D	0.8	0.0270443515691603	pearson	1	Ttest_pvalue	Coefficient_of_eigenassay	SVD_pCMs_drugs	NoPrepr	SVD	8505	D_and_T400_no2-Tx17	N	Kept components	PCT
Drug	Simultaneous_dox_trs	D_and_T400_no2	Cell_line.Tx17	Plate.99	ATG5	0.8	-0.0348278880569474	pearson	1	Ttest_pvalue	Coefficient_of_eigenassay	SVD_pCMs_drugs	NoPrepr	SVD	7082	D_and_T400_no2-Tx17	N	Kept components	PCT
Drug	Simultaneous_dox_trs	D_and_T400_no2	Cell_line.Tx17	Plate.99	ATG7	0.8	-0.000315129849865576	pearson	1	Ttest_pvalue	Coefficient_of_eigenassay	SVD_pCMs_drugs	NoPrepr	SVD	15173	D_and_T400_no2-Tx17	N	Kept components	PCT
Drug	Simultaneous_dox_trs	D_and_T400_no2	Cell_line.Tx17	Plate.99	ATG9A	0.8	0.0240879380709653	pearson	1	Ttest_pvalue	Coefficient_of_eigenassay	SVD_pCMs_drugs	NoPrepr	SVD	9091	D_and_T400_no2-Tx17	N	Kept components	PCT
Drug	Simultaneous_dox_trs	D_and_T400_no2	Cell_line.Tx17	Plate.99	ATG9B	0.8	-0.0234305668904311	pearson	1	Ttest_pvalue	Coefficient_of_eigenassay	SVD_pCMs_drugs	NoPrepr	SVD	9228	D_and_T400_no2-Tx17	N	Kept components	PCT
Drug	Simultaneous_dox_trs	D_and_T400_no2	Cell_line.Tx17	Plate.99	ATIC	0.8	-0.00618523879923062	pearson	1	Ttest_pvalue	Coefficient_of_eigenassay	SVD_pCMs_drugs	NoPrepr	SVD	13242	D_and_T400_no2-Tx17	N	Kept components	PCT
Drug	Simultaneous_dox_trs	D_and_T400_no2	Cell_line.Tx17	Plate.99	ATL1	0.8	-0.0169184057223546	pearson	1	Ttest_pvalue	Coefficient_of_eigenassay	SVD_pCMs_drugs	NoPrepr	SVD	10673	D_and_T400_no2-Tx17	N	Kept components	PCT
Drug	Simultaneous_dox_trs	D_and_T400_no2	Cell_line.Tx17	Plate.99	ATL2	0.8	0.0252687336890331	pearson	1	Ttest_pvalue	Coefficient_of_eigenassay	SVD_pCMs_drugs	NoPrepr	SVD	8859	D_and_T400_no2-Tx17	N	Kept components	PCT
Drug	Simultaneous_dox_trs	D_and_T400_no2	Cell_line.Tx17	Plate.99	ATL3	0.8	0.00976838318045906	pearson	1	Ttest_pvalue	Coefficient_of_eigenassay	SVD_pCMs_drugs	NoPrepr	SVD	12321	D_and_T400_no2-Tx17	N	Kept components	PCT
Drug	Simultaneous_dox_trs	D_and_T400_no2	Cell_line.Tx17	Plate.99	ATM	0.8	0.0327193884622994	pearson	1	Ttest_pvalue	Coefficient_of_eigenassay	SVD_pCMs_drugs	NoPrepr	SVD	7437	D_and_T400_no2-Tx17	N	Kept components	PCT
Drug	Simultaneous_dox_trs	D_and_T400_no2	Cell_line.Tx17	Plate.99	ATMIN	0.8	0.187432952557277	pearson	1	Ttest_pvalue	Coefficient_of_eigenassay	SVD_pCMs_drugs	NoPrepr	SVD	223	D_and_T400_no2-Tx17	N	Kept components	PCT
Drug	Simultaneous_dox_trs	D_and_T400_no2	Cell_line.Tx17	Plate.99	ATN1	0.8	0.0972116900990075	pearson	1	Ttest_pvalue	Coefficient_of_eigenassay	SVD_pCMs_drugs	NoPrepr	SVD	1394	D_and_T400_no2-Tx17	N	Kept components	PCT
Drug	Simultaneous_dox_trs	D_and_T400_no2	Cell_line.Tx17	Plate.99	ATOH8	0.8	0.0635317969757267	pearson	1	Ttest_pvalue	Coefficient_of_eigenassay	SVD_pCMs_drugs	NoPrepr	SVD	3344	D_and_T400_no2-Tx17	N	Kept components	PCT
Drug	Simultaneous_dox_trs	D_and_T400_no2	Cell_line.Tx17	Plate.99	ATOX1	0.8	0.0630498833696172	pearson	1	Ttest_pvalue	Coefficient_of_eigenassay	SVD_pCMs_drugs	NoPrepr	SVD	3397	D_and_T400_no2-Tx17	N	Kept components	PCT
Drug	Simultaneous_dox_trs	D_and_T400_no2	Cell_line.Tx17	Plate.99	ATP10A	0.8	0.015964238917068	pearson	1	Ttest_pvalue	Coefficient_of_eigenassay	SVD_pCMs_drugs	NoPrepr	SVD	10886	D_and_T400_no2-Tx17	N	Kept components	PCT
Drug	Simultaneous_dox_trs	D_and_T400_no2	Cell_line.Tx17	Plate.99	ATP10D	0.8	0.0710771800818574	pearson	1	Ttest_pvalue	Coefficient_of_eigenassay	SVD_pCMs_drugs	NoPrepr	SVD	2727	D_and_T400_no2-Tx17	N	Kept components	PCT
Drug	Simultaneous_dox_trs	D_and_T400_no2	Cell_line.Tx17	Plate.99	ATP11A	0.8	0.060498179516882	pearson	1	Ttest_pvalue	Coefficient_of_eigenassay	SVD_pCMs_drugs	NoPrepr	SVD	3633	D_and_T400_no2-Tx17	N	Kept components	PCT
Drug	Simultaneous_dox_trs	D_and_T400_no2	Cell_line.Tx17	Plate.99	ATP11B	0.8	-0.00690847452646922	pearson	1	Ttest_pvalue	Coefficient_of_eigenassay	SVD_pCMs_drugs	NoPrepr	SVD	13053	D_and_T400_no2-Tx17	N	Kept components	PCT
Drug	Simultaneous_dox_trs	D_and_T400_no2	Cell_line.Tx17	Plate.99	ATP11C	0.8	-0.000666208280683197	pearson	1	Ttest_pvalue	Coefficient_of_eigenassay	SVD_pCMs_drugs	NoPrepr	SVD	15025	D_and_T400_no2-Tx17	N	Kept components	PCT
Drug	Simultaneous_dox_trs	D_and_T400_no2	Cell_line.Tx17	Plate.99	ATP13A1	0.8	0.0580931446303772	pearson	1	Ttest_pvalue	Coefficient_of_eigenassay	SVD_pCMs_drugs	NoPrepr	SVD	3886	D_and_T400_no2-Tx17	N	Kept components	PCT
Drug	Simultaneous_dox_trs	D_and_T400_no2	Cell_line.Tx17	Plate.99	ATP13A2	0.8	0.105191947690005	pearson	1	Ttest_pvalue	Coefficient_of_eigenassay	SVD_pCMs_drugs	NoPrepr	SVD	1136	D_and_T400_no2-Tx17	N	Kept components	PCT
Drug	Simultaneous_dox_trs	D_and_T400_no2	Cell_line.Tx17	Plate.99	ATP13A3	0.8	-0.0397447598760495	pearson	1	Ttest_pvalue	Coefficient_of_eigenassay	SVD_pCMs_drugs	NoPrepr	SVD	6249	D_and_T400_no2-Tx17	N	Kept components	PCT
Drug	Simultaneous_dox_trs	D_and_T400_no2	Cell_line.Tx17	Plate.99	ATP13A4	0.8	0.00485931375659959	pearson	1	Ttest_pvalue	Coefficient_of_eigenassay	SVD_pCMs_drugs	NoPrepr	SVD	13626	D_and_T400_no2-Tx17	N	Kept components	PCT
Drug	Simultaneous_dox_trs	D_and_T400_no2	Cell_line.Tx17	Plate.99	ATP13A5	0.8	-0.00899502549131266	pearson	1	Ttest_pvalue	Coefficient_of_eigenassay	SVD_pCMs_drugs	NoPrepr	SVD	12527	D_and_T400_no2-Tx17	N	Kept components	PCT
Drug	Simultaneous_dox_trs	D_and_T400_no2	Cell_line.Tx17	Plate.99	ATP1A1	0.8	-0.0455105007958184	pearson	1	Ttest_pvalue	Coefficient_of_eigenassay	SVD_pCMs_drugs	NoPrepr	SVD	5433	D_and_T400_no2-Tx17	N	Kept components	PCT
Drug	Simultaneous_dox_trs	D_and_T400_no2	Cell_line.Tx17	Plate.99	ATP1A2	0.8	0.232213186103089	pearson	1	Ttest_pvalue	Coefficient_of_eigenassay	SVD_pCMs_drugs	NoPrepr	SVD	115	D_and_T400_no2-Tx17	N	Kept components	PCT
Drug	Simultaneous_dox_trs	D_and_T400_no2	Cell_line.Tx17	Plate.99	ATP1A3	0.8	0.0892633001605917	pearson	1	Ttest_pvalue	Coefficient_of_eigenassay	SVD_pCMs_drugs	NoPrepr	SVD	1727	D_and_T400_no2-Tx17	N	Kept components	PCT
Drug	Simultaneous_dox_trs	D_and_T400_no2	Cell_line.Tx17	Plate.99	ATP1B1	0.8	0.0650380508496612	pearson	1	Ttest_pvalue	Coefficient_of_eigenassay	SVD_pCMs_drugs	NoPrepr	SVD	3213	D_and_T400_no2-Tx17	N	Kept components	PCT
Drug	Simultaneous_dox_trs	D_and_T400_no2	Cell_line.Tx17	Plate.99	ATP1B2	0.8	0.15901382261848	pearson	1	Ttest_pvalue	Coefficient_of_eigenassay	SVD_pCMs_drugs	NoPrepr	SVD	373	D_and_T400_no2-Tx17	N	Kept components	PCT
Drug	Simultaneous_dox_trs	D_and_T400_no2	Cell_line.Tx17	Plate.99	ATP1B3	0.8	-0.0133264732169538	pearson	1	Ttest_pvalue	Coefficient_of_eigenassay	SVD_pCMs_drugs	NoPrepr	SVD	11470	D_and_T400_no2-Tx17	N	Kept components	PCT
Drug	Simultaneous_dox_trs	D_and_T400_no2	Cell_line.Tx17	Plate.99	ATP1B4	0.8	0.205915329091796	pearson	1	Ttest_pvalue	Coefficient_of_eigenassay	SVD_pCMs_drugs	NoPrepr	SVD	166	D_and_T400_no2-Tx17	N	Kept components	PCT
Drug	Simultaneous_dox_trs	D_and_T400_no2	Cell_line.Tx17	Plate.99	ATP2A1	0.8	0.0360436832355674	pearson	1	Ttest_pvalue	Coefficient_of_eigenassay	SVD_pCMs_drugs	NoPrepr	SVD	6896	D_and_T400_no2-Tx17	N	Kept components	PCT
Drug	Simultaneous_dox_trs	D_and_T400_no2	Cell_line.Tx17	Plate.99	ATP2A2	0.8	0.0407587722141096	pearson	1	Ttest_pvalue	Coefficient_of_eigenassay	SVD_pCMs_drugs	NoPrepr	SVD	6114	D_and_T400_no2-Tx17	N	Kept components	PCT
Drug	Simultaneous_dox_trs	D_and_T400_no2	Cell_line.Tx17	Plate.99	ATP2A3	0.8	-0.0869610023451706	pearson	1	Ttest_pvalue	Coefficient_of_eigenassay	SVD_pCMs_drugs	NoPrepr	SVD	1826	D_and_T400_no2-Tx17	N	Kept components	PCT
Drug	Simultaneous_dox_trs	D_and_T400_no2	Cell_line.Tx17	Plate.99	ATP2B1	0.8	-0.0302303155423518	pearson	1	Ttest_pvalue	Coefficient_of_eigenassay	SVD_pCMs_drugs	NoPrepr	SVD	7901	D_and_T400_no2-Tx17	N	Kept components	PCT
Drug	Simultaneous_dox_trs	D_and_T400_no2	Cell_line.Tx17	Plate.99	ATP2B2	0.8	-0.0380439189932874	pearson	1	Ttest_pvalue	Coefficient_of_eigenassay	SVD_pCMs_drugs	NoPrepr	SVD	6557	D_and_T400_no2-Tx17	N	Kept components	PCT
Drug	Simultaneous_dox_trs	D_and_T400_no2	Cell_line.Tx17	Plate.99	ATP2B3	0.8	0.0150467509939654	pearson	1	Ttest_pvalue	Coefficient_of_eigenassay	SVD_pCMs_drugs	NoPrepr	SVD	11108	D_and_T400_no2-Tx17	N	Kept components	PCT
Drug	Simultaneous_dox_trs	D_and_T400_no2	Cell_line.Tx17	Plate.99	ATP2B4	0.8	-0.0106885832714608	pearson	1	Ttest_pvalue	Coefficient_of_eigenassay	SVD_pCMs_drugs	NoPrepr	SVD	12113	D_and_T400_no2-Tx17	N	Kept components	PCT
Drug	Simultaneous_dox_trs	D_and_T400_no2	Cell_line.Tx17	Plate.99	ATP2C1	0.8	-0.0548415823737212	pearson	1	Ttest_pvalue	Coefficient_of_eigenassay	SVD_pCMs_drugs	NoPrepr	SVD	4237	D_and_T400_no2-Tx17	N	Kept components	PCT
Drug	Simultaneous_dox_trs	D_and_T400_no2	Cell_line.Tx17	Plate.99	ATP2C2	0.8	0.0762065699742991	pearson	1	Ttest_pvalue	Coefficient_of_eigenassay	SVD_pCMs_drugs	NoPrepr	SVD	2388	D_and_T400_no2-Tx17	N	Kept components	PCT
Drug	Simultaneous_dox_trs	D_and_T400_no2	Cell_line.Tx17	Plate.99	ATP5F1A	0.8	-0.0147273415525904	pearson	1	Ttest_pvalue	Coefficient_of_eigenassay	SVD_pCMs_drugs	NoPrepr	SVD	11177	D_and_T400_no2-Tx17	N	Kept components	PCT
Drug	Simultaneous_dox_trs	D_and_T400_no2	Cell_line.Tx17	Plate.99	ATP5F1B	0.8	-0.00782405264631323	pearson	1	Ttest_pvalue	Coefficient_of_eigenassay	SVD_pCMs_drugs	NoPrepr	SVD	12799	D_and_T400_no2-Tx17	N	Kept components	PCT
Drug	Simultaneous_dox_trs	D_and_T400_no2	Cell_line.Tx17	Plate.99	ATP5F1C	0.8	-0.0013069768614063	pearson	1	Ttest_pvalue	Coefficient_of_eigenassay	SVD_pCMs_drugs	NoPrepr	SVD	14771	D_and_T400_no2-Tx17	N	Kept components	PCT
Drug	Simultaneous_dox_trs	D_and_T400_no2	Cell_line.Tx17	Plate.99	ATP5F1D	0.8	0.0442008774760476	pearson	1	Ttest_pvalue	Coefficient_of_eigenassay	SVD_pCMs_drugs	NoPrepr	SVD	5636	D_and_T400_no2-Tx17	N	Kept components	PCT
Drug	Simultaneous_dox_trs	D_and_T400_no2	Cell_line.Tx17	Plate.99	ATP5F1E	0.8	0.0431791554162975	pearson	1	Ttest_pvalue	Coefficient_of_eigenassay	SVD_pCMs_drugs	NoPrepr	SVD	5754	D_and_T400_no2-Tx17	N	Kept components	PCT
Drug	Simultaneous_dox_trs	D_and_T400_no2	Cell_line.Tx17	Plate.99	ATP5IF1	0.8	0.0621800513589379	pearson	1	Ttest_pvalue	Coefficient_of_eigenassay	SVD_pCMs_drugs	NoPrepr	SVD	3477	D_and_T400_no2-Tx17	N	Kept components	PCT
Drug	Simultaneous_dox_trs	D_and_T400_no2	Cell_line.Tx17	Plate.99	ATP5MC1	0.8	0.00136772534958709	pearson	1	Ttest_pvalue	Coefficient_of_eigenassay	SVD_pCMs_drugs	NoPrepr	SVD	14749	D_and_T400_no2-Tx17	N	Kept components	PCT
Drug	Simultaneous_dox_trs	D_and_T400_no2	Cell_line.Tx17	Plate.99	ATP5MC2	0.8	0.0570843562432943	pearson	1	Ttest_pvalue	Coefficient_of_eigenassay	SVD_pCMs_drugs	NoPrepr	SVD	3988	D_and_T400_no2-Tx17	N	Kept components	PCT
Drug	Simultaneous_dox_trs	D_and_T400_no2	Cell_line.Tx17	Plate.99	ATP5MC3	0.8	-0.0286281712958076	pearson	1	Ttest_pvalue	Coefficient_of_eigenassay	SVD_pCMs_drugs	NoPrepr	SVD	8206	D_and_T400_no2-Tx17	N	Kept components	PCT
Drug	Simultaneous_dox_trs	D_and_T400_no2	Cell_line.Tx17	Plate.99	ATP5MD	0.8	-0.0745609813597418	pearson	1	Ttest_pvalue	Coefficient_of_eigenassay	SVD_pCMs_drugs	NoPrepr	SVD	2487	D_and_T400_no2-Tx17	N	Kept components	PCT
Drug	Simultaneous_dox_trs	D_and_T400_no2	Cell_line.Tx17	Plate.99	ATP5ME	0.8	0.0338490675473553	pearson	1	Ttest_pvalue	Coefficient_of_eigenassay	SVD_pCMs_drugs	NoPrepr	SVD	7226	D_and_T400_no2-Tx17	N	Kept components	PCT
Drug	Simultaneous_dox_trs	D_and_T400_no2	Cell_line.Tx17	Plate.99	ATP5MF	0.8	0.0251821614168918	pearson	1	Ttest_pvalue	Coefficient_of_eigenassay	SVD_pCMs_drugs	NoPrepr	SVD	8876	D_and_T400_no2-Tx17	N	Kept components	PCT
Drug	Simultaneous_dox_trs	D_and_T400_no2	Cell_line.Tx17	Plate.99	ATP5MG	0.8	-0.0224658572888688	pearson	1	Ttest_pvalue	Coefficient_of_eigenassay	SVD_pCMs_drugs	NoPrepr	SVD	9431	D_and_T400_no2-Tx17	N	Kept components	PCT
Drug	Simultaneous_dox_trs	D_and_T400_no2	Cell_line.Tx17	Plate.99	ATP5MGL	0.8	0.0125004517500027	pearson	1	Ttest_pvalue	Coefficient_of_eigenassay	SVD_pCMs_drugs	NoPrepr	SVD	11667	D_and_T400_no2-Tx17	N	Kept components	PCT
Drug	Simultaneous_dox_trs	D_and_T400_no2	Cell_line.Tx17	Plate.99	ATP5MPL	0.8	0.00296095890179832	pearson	1	Ttest_pvalue	Coefficient_of_eigenassay	SVD_pCMs_drugs	NoPrepr	SVD	14204	D_and_T400_no2-Tx17	N	Kept components	PCT
Drug	Simultaneous_dox_trs	D_and_T400_no2	Cell_line.Tx17	Plate.99	ATP5PB	0.8	-0.056834223241434	pearson	1	Ttest_pvalue	Coefficient_of_eigenassay	SVD_pCMs_drugs	NoPrepr	SVD	4017	D_and_T400_no2-Tx17	N	Kept components	PCT
Drug	Simultaneous_dox_trs	D_and_T400_no2	Cell_line.Tx17	Plate.99	ATP5PD	0.8	0.00458955820469782	pearson	1	Ttest_pvalue	Coefficient_of_eigenassay	SVD_pCMs_drugs	NoPrepr	SVD	13695	D_and_T400_no2-Tx17	N	Kept components	PCT
Drug	Simultaneous_dox_trs	D_and_T400_no2	Cell_line.Tx17	Plate.99	ATP5PF	0.8	0.0232731476121371	pearson	1	Ttest_pvalue	Coefficient_of_eigenassay	SVD_pCMs_drugs	NoPrepr	SVD	9263	D_and_T400_no2-Tx17	N	Kept components	PCT
Drug	Simultaneous_dox_trs	D_and_T400_no2	Cell_line.Tx17	Plate.99	ATP5PO	0.8	-0.0116001312359	pearson	1	Ttest_pvalue	Coefficient_of_eigenassay	SVD_pCMs_drugs	NoPrepr	SVD	11893	D_and_T400_no2-Tx17	N	Kept components	PCT
Drug	Simultaneous_dox_trs	D_and_T400_no2	Cell_line.Tx17	Plate.99	ATP5S	0.8	0.0343444024972605	pearson	1	Ttest_pvalue	Coefficient_of_eigenassay	SVD_pCMs_drugs	NoPrepr	SVD	7151	D_and_T400_no2-Tx17	N	Kept components	PCT
Drug	Simultaneous_dox_trs	D_and_T400_no2	Cell_line.Tx17	Plate.99	ATP6AP1	0.8	0.0137649213184884	pearson	1	Ttest_pvalue	Coefficient_of_eigenassay	SVD_pCMs_drugs	NoPrepr	SVD	11378	D_and_T400_no2-Tx17	N	Kept components	PCT
Drug	Simultaneous_dox_trs	D_and_T400_no2	Cell_line.Tx17	Plate.99	ATP6AP1L	0.8	0.11364634713202	pearson	1	Ttest_pvalue	Coefficient_of_eigenassay	SVD_pCMs_drugs	NoPrepr	SVD	954	D_and_T400_no2-Tx17	N	Kept components	PCT
Drug	Simultaneous_dox_trs	D_and_T400_no2	Cell_line.Tx17	Plate.99	ATP6AP2	0.8	-0.0639261978023074	pearson	1	Ttest_pvalue	Coefficient_of_eigenassay	SVD_pCMs_drugs	NoPrepr	SVD	3304	D_and_T400_no2-Tx17	N	Kept components	PCT
Drug	Simultaneous_dox_trs	D_and_T400_no2	Cell_line.Tx17	Plate.99	ATP6V0A1	0.8	0.0485117672647306	pearson	1	Ttest_pvalue	Coefficient_of_eigenassay	SVD_pCMs_drugs	NoPrepr	SVD	5022	D_and_T400_no2-Tx17	N	Kept components	PCT
Drug	Simultaneous_dox_trs	D_and_T400_no2	Cell_line.Tx17	Plate.99	ATP6V0A2	0.8	0.0690456324749115	pearson	1	Ttest_pvalue	Coefficient_of_eigenassay	SVD_pCMs_drugs	NoPrepr	SVD	2882	D_and_T400_no2-Tx17	N	Kept components	PCT
Drug	Simultaneous_dox_trs	D_and_T400_no2	Cell_line.Tx17	Plate.99	ATP6V0B	0.8	0.0132807675302052	pearson	1	Ttest_pvalue	Coefficient_of_eigenassay	SVD_pCMs_drugs	NoPrepr	SVD	11476	D_and_T400_no2-Tx17	N	Kept components	PCT
Drug	Simultaneous_dox_trs	D_and_T400_no2	Cell_line.Tx17	Plate.99	ATP6V0C	0.8	-0.0376165990988388	pearson	1	Ttest_pvalue	Coefficient_of_eigenassay	SVD_pCMs_drugs	NoPrepr	SVD	6624	D_and_T400_no2-Tx17	N	Kept components	PCT
Drug	Simultaneous_dox_trs	D_and_T400_no2	Cell_line.Tx17	Plate.99	ATP6V0D1	0.8	0.0198233069677732	pearson	1	Ttest_pvalue	Coefficient_of_eigenassay	SVD_pCMs_drugs	NoPrepr	SVD	10003	D_and_T400_no2-Tx17	N	Kept components	PCT
Drug	Simultaneous_dox_trs	D_and_T400_no2	Cell_line.Tx17	Plate.99	ATP6V0E1	0.8	-0.072924929488701	pearson	1	Ttest_pvalue	Coefficient_of_eigenassay	SVD_pCMs_drugs	NoPrepr	SVD	2600	D_and_T400_no2-Tx17	N	Kept components	PCT
Drug	Simultaneous_dox_trs	D_and_T400_no2	Cell_line.Tx17	Plate.99	ATP6V0E2	0.8	0.0859606794126868	pearson	1	Ttest_pvalue	Coefficient_of_eigenassay	SVD_pCMs_drugs	NoPrepr	SVD	1870	D_and_T400_no2-Tx17	N	Kept components	PCT
Drug	Simultaneous_dox_trs	D_and_T400_no2	Cell_line.Tx17	Plate.99	ATP6V1A	0.8	0.0173969299188109	pearson	1	Ttest_pvalue	Coefficient_of_eigenassay	SVD_pCMs_drugs	NoPrepr	SVD	10546	D_and_T400_no2-Tx17	N	Kept components	PCT
Drug	Simultaneous_dox_trs	D_and_T400_no2	Cell_line.Tx17	Plate.99	ATP6V1B1	0.8	-0.0169493315283497	pearson	1	Ttest_pvalue	Coefficient_of_eigenassay	SVD_pCMs_drugs	NoPrepr	SVD	10664	D_and_T400_no2-Tx17	N	Kept components	PCT
Drug	Simultaneous_dox_trs	D_and_T400_no2	Cell_line.Tx17	Plate.99	ATP6V1B2	0.8	-0.0272048937740631	pearson	1	Ttest_pvalue	Coefficient_of_eigenassay	SVD_pCMs_drugs	NoPrepr	SVD	8476	D_and_T400_no2-Tx17	N	Kept components	PCT
Drug	Simultaneous_dox_trs	D_and_T400_no2	Cell_line.Tx17	Plate.99	ATP6V1C1	0.8	-0.0318453217140598	pearson	1	Ttest_pvalue	Coefficient_of_eigenassay	SVD_pCMs_drugs	NoPrepr	SVD	7610	D_and_T400_no2-Tx17	N	Kept components	PCT
Drug	Simultaneous_dox_trs	D_and_T400_no2	Cell_line.Tx17	Plate.99	ATP6V1C2	0.8	-0.0624034469022664	pearson	1	Ttest_pvalue	Coefficient_of_eigenassay	SVD_pCMs_drugs	NoPrepr	SVD	3461	D_and_T400_no2-Tx17	N	Kept components	PCT
Drug	Simultaneous_dox_trs	D_and_T400_no2	Cell_line.Tx17	Plate.99	ATP6V1D	0.8	-0.0543956996596521	pearson	1	Ttest_pvalue	Coefficient_of_eigenassay	SVD_pCMs_drugs	NoPrepr	SVD	4294	D_and_T400_no2-Tx17	N	Kept components	PCT
Drug	Simultaneous_dox_trs	D_and_T400_no2	Cell_line.Tx17	Plate.99	ATP6V1E1	0.8	-0.0688338284677922	pearson	1	Ttest_pvalue	Coefficient_of_eigenassay	SVD_pCMs_drugs	NoPrepr	SVD	2895	D_and_T400_no2-Tx17	N	Kept components	PCT
Drug	Simultaneous_dox_trs	D_and_T400_no2	Cell_line.Tx17	Plate.99	ATP6V1E2	0.8	0.0028190453844336	pearson	1	Ttest_pvalue	Coefficient_of_eigenassay	SVD_pCMs_drugs	NoPrepr	SVD	14254	D_and_T400_no2-Tx17	N	Kept components	PCT
Drug	Simultaneous_dox_trs	D_and_T400_no2	Cell_line.Tx17	Plate.99	ATP6V1F	0.8	-0.000263689646895035	pearson	1	Ttest_pvalue	Coefficient_of_eigenassay	SVD_pCMs_drugs	NoPrepr	SVD	15195	D_and_T400_no2-Tx17	N	Kept components	PCT
Drug	Simultaneous_dox_trs	D_and_T400_no2	Cell_line.Tx17	Plate.99	ATP6V1G1	0.8	-0.0113346248407641	pearson	1	Ttest_pvalue	Coefficient_of_eigenassay	SVD_pCMs_drugs	NoPrepr	SVD	11948	D_and_T400_no2-Tx17	N	Kept components	PCT
Drug	Simultaneous_dox_trs	D_and_T400_no2	Cell_line.Tx17	Plate.99	ATP6V1G2	0.8	0.00103533567093818	pearson	1	Ttest_pvalue	Coefficient_of_eigenassay	SVD_pCMs_drugs	NoPrepr	SVD	14882	D_and_T400_no2-Tx17	N	Kept components	PCT
Drug	Simultaneous_dox_trs	D_and_T400_no2	Cell_line.Tx17	Plate.99	ATP6V1H	0.8	-0.0434573674510714	pearson	1	Ttest_pvalue	Coefficient_of_eigenassay	SVD_pCMs_drugs	NoPrepr	SVD	5716	D_and_T400_no2-Tx17	N	Kept components	PCT
Drug	Simultaneous_dox_trs	D_and_T400_no2	Cell_line.Tx17	Plate.99	ATP7A	0.8	0.00150083264389747	pearson	1	Ttest_pvalue	Coefficient_of_eigenassay	SVD_pCMs_drugs	NoPrepr	SVD	14706	D_and_T400_no2-Tx17	N	Kept components	PCT
Drug	Simultaneous_dox_trs	D_and_T400_no2	Cell_line.Tx17	Plate.99	ATP7B	0.8	-0.0242245242179557	pearson	1	Ttest_pvalue	Coefficient_of_eigenassay	SVD_pCMs_drugs	NoPrepr	SVD	9055	D_and_T400_no2-Tx17	N	Kept components	PCT
Drug	Simultaneous_dox_trs	D_and_T400_no2	Cell_line.Tx17	Plate.99	ATP8A1	0.8	0.186830043514607	pearson	1	Ttest_pvalue	Coefficient_of_eigenassay	SVD_pCMs_drugs	NoPrepr	SVD	226	D_and_T400_no2-Tx17	N	Kept components	PCT
Drug	Simultaneous_dox_trs	D_and_T400_no2	Cell_line.Tx17	Plate.99	ATP8A2	0.8	-0.0455535125694819	pearson	1	Ttest_pvalue	Coefficient_of_eigenassay	SVD_pCMs_drugs	NoPrepr	SVD	5425	D_and_T400_no2-Tx17	N	Kept components	PCT
Drug	Simultaneous_dox_trs	D_and_T400_no2	Cell_line.Tx17	Plate.99	ATP8B1	0.8	-0.0782305063205595	pearson	1	Ttest_pvalue	Coefficient_of_eigenassay	SVD_pCMs_drugs	NoPrepr	SVD	2288	D_and_T400_no2-Tx17	N	Kept components	PCT
Drug	Simultaneous_dox_trs	D_and_T400_no2	Cell_line.Tx17	Plate.99	ATP8B2	0.8	0.00372611241703742	pearson	1	Ttest_pvalue	Coefficient_of_eigenassay	SVD_pCMs_drugs	NoPrepr	SVD	13964	D_and_T400_no2-Tx17	N	Kept components	PCT
Drug	Simultaneous_dox_trs	D_and_T400_no2	Cell_line.Tx17	Plate.99	ATP8B3	0.8	0.0376996634866539	pearson	1	Ttest_pvalue	Coefficient_of_eigenassay	SVD_pCMs_drugs	NoPrepr	SVD	6610	D_and_T400_no2-Tx17	N	Kept components	PCT
Drug	Simultaneous_dox_trs	D_and_T400_no2	Cell_line.Tx17	Plate.99	ATP8B4	0.8	0.00327806393931538	pearson	1	Ttest_pvalue	Coefficient_of_eigenassay	SVD_pCMs_drugs	NoPrepr	SVD	14101	D_and_T400_no2-Tx17	N	Kept components	PCT
Drug	Simultaneous_dox_trs	D_and_T400_no2	Cell_line.Tx17	Plate.99	ATP9A	0.8	0.101571639085569	pearson	1	Ttest_pvalue	Coefficient_of_eigenassay	SVD_pCMs_drugs	NoPrepr	SVD	1235	D_and_T400_no2-Tx17	N	Kept components	PCT
Drug	Simultaneous_dox_trs	D_and_T400_no2	Cell_line.Tx17	Plate.99	ATP9B	0.8	0.0392236805635173	pearson	1	Ttest_pvalue	Coefficient_of_eigenassay	SVD_pCMs_drugs	NoPrepr	SVD	6348	D_and_T400_no2-Tx17	N	Kept components	PCT
Drug	Simultaneous_dox_trs	D_and_T400_no2	Cell_line.Tx17	Plate.99	ATPAF1	0.8	0.00852051981814416	pearson	1	Ttest_pvalue	Coefficient_of_eigenassay	SVD_pCMs_drugs	NoPrepr	SVD	12635	D_and_T400_no2-Tx17	N	Kept components	PCT
Drug	Simultaneous_dox_trs	D_and_T400_no2	Cell_line.Tx17	Plate.99	ATPAF2	0.8	0.00793530634661452	pearson	1	Ttest_pvalue	Coefficient_of_eigenassay	SVD_pCMs_drugs	NoPrepr	SVD	12773	D_and_T400_no2-Tx17	N	Kept components	PCT
Drug	Simultaneous_dox_trs	D_and_T400_no2	Cell_line.Tx17	Plate.99	ATR	0.8	0.0811343127795338	pearson	1	Ttest_pvalue	Coefficient_of_eigenassay	SVD_pCMs_drugs	NoPrepr	SVD	2134	D_and_T400_no2-Tx17	N	Kept components	PCT
Drug	Simultaneous_dox_trs	D_and_T400_no2	Cell_line.Tx17	Plate.99	ATRAID	0.8	-0.00742043423384015	pearson	1	Ttest_pvalue	Coefficient_of_eigenassay	SVD_pCMs_drugs	NoPrepr	SVD	12905	D_and_T400_no2-Tx17	N	Kept components	PCT
Drug	Simultaneous_dox_trs	D_and_T400_no2	Cell_line.Tx17	Plate.99	ATRIP	0.8	-0.025041205602629	pearson	1	Ttest_pvalue	Coefficient_of_eigenassay	SVD_pCMs_drugs	NoPrepr	SVD	8903	D_and_T400_no2-Tx17	N	Kept components	PCT
Drug	Simultaneous_dox_trs	D_and_T400_no2	Cell_line.Tx17	Plate.99	ATRN	0.8	-0.0181843523074693	pearson	1	Ttest_pvalue	Coefficient_of_eigenassay	SVD_pCMs_drugs	NoPrepr	SVD	10380	D_and_T400_no2-Tx17	N	Kept components	PCT
Drug	Simultaneous_dox_trs	D_and_T400_no2	Cell_line.Tx17	Plate.99	ATRNL1	0.8	-0.0889566901297038	pearson	1	Ttest_pvalue	Coefficient_of_eigenassay	SVD_pCMs_drugs	NoPrepr	SVD	1744	D_and_T400_no2-Tx17	N	Kept components	PCT
Drug	Simultaneous_dox_trs	D_and_T400_no2	Cell_line.Tx17	Plate.99	ATRX	0.8	-0.085173339935288	pearson	1	Ttest_pvalue	Coefficient_of_eigenassay	SVD_pCMs_drugs	NoPrepr	SVD	1910	D_and_T400_no2-Tx17	N	Kept components	PCT
Drug	Simultaneous_dox_trs	D_and_T400_no2	Cell_line.Tx17	Plate.99	ATXN1	0.8	-0.00205651928854812	pearson	1	Ttest_pvalue	Coefficient_of_eigenassay	SVD_pCMs_drugs	NoPrepr	SVD	14504	D_and_T400_no2-Tx17	N	Kept components	PCT
Drug	Simultaneous_dox_trs	D_and_T400_no2	Cell_line.Tx17	Plate.99	ATXN10	0.8	-0.0247438099375067	pearson	1	Ttest_pvalue	Coefficient_of_eigenassay	SVD_pCMs_drugs	NoPrepr	SVD	8954	D_and_T400_no2-Tx17	N	Kept components	PCT
Drug	Simultaneous_dox_trs	D_and_T400_no2	Cell_line.Tx17	Plate.99	ATXN1L	0.8	-0.0490576700665799	pearson	1	Ttest_pvalue	Coefficient_of_eigenassay	SVD_pCMs_drugs	NoPrepr	SVD	4956	D_and_T400_no2-Tx17	N	Kept components	PCT
Drug	Simultaneous_dox_trs	D_and_T400_no2	Cell_line.Tx17	Plate.99	ATXN2	0.8	0.045859815663172	pearson	1	Ttest_pvalue	Coefficient_of_eigenassay	SVD_pCMs_drugs	NoPrepr	SVD	5389	D_and_T400_no2-Tx17	N	Kept components	PCT
Drug	Simultaneous_dox_trs	D_and_T400_no2	Cell_line.Tx17	Plate.99	ATXN2L	0.8	0.0650779129131116	pearson	1	Ttest_pvalue	Coefficient_of_eigenassay	SVD_pCMs_drugs	NoPrepr	SVD	3209	D_and_T400_no2-Tx17	N	Kept components	PCT
Drug	Simultaneous_dox_trs	D_and_T400_no2	Cell_line.Tx17	Plate.99	ATXN3	0.8	0.00150515240363156	pearson	1	Ttest_pvalue	Coefficient_of_eigenassay	SVD_pCMs_drugs	NoPrepr	SVD	14700	D_and_T400_no2-Tx17	N	Kept components	PCT
Drug	Simultaneous_dox_trs	D_and_T400_no2	Cell_line.Tx17	Plate.99	ATXN7	0.8	-0.0810278963005236	pearson	1	Ttest_pvalue	Coefficient_of_eigenassay	SVD_pCMs_drugs	NoPrepr	SVD	2143	D_and_T400_no2-Tx17	N	Kept components	PCT
Drug	Simultaneous_dox_trs	D_and_T400_no2	Cell_line.Tx17	Plate.99	ATXN7L1	0.8	0.0599425645485961	pearson	1	Ttest_pvalue	Coefficient_of_eigenassay	SVD_pCMs_drugs	NoPrepr	SVD	3690	D_and_T400_no2-Tx17	N	Kept components	PCT
Drug	Simultaneous_dox_trs	D_and_T400_no2	Cell_line.Tx17	Plate.99	ATXN7L2	0.8	0.0503187032466008	pearson	1	Ttest_pvalue	Coefficient_of_eigenassay	SVD_pCMs_drugs	NoPrepr	SVD	4784	D_and_T400_no2-Tx17	N	Kept components	PCT
Drug	Simultaneous_dox_trs	D_and_T400_no2	Cell_line.Tx17	Plate.99	ATXN7L3	0.8	0.0330011354521405	pearson	1	Ttest_pvalue	Coefficient_of_eigenassay	SVD_pCMs_drugs	NoPrepr	SVD	7393	D_and_T400_no2-Tx17	N	Kept components	PCT
Drug	Simultaneous_dox_trs	D_and_T400_no2	Cell_line.Tx17	Plate.99	ATXN7L3B	0.8	0.0176283053450358	pearson	1	Ttest_pvalue	Coefficient_of_eigenassay	SVD_pCMs_drugs	NoPrepr	SVD	10497	D_and_T400_no2-Tx17	N	Kept components	PCT
Drug	Simultaneous_dox_trs	D_and_T400_no2	Cell_line.Tx17	Plate.99	AUH	0.8	0.0260429323180018	pearson	1	Ttest_pvalue	Coefficient_of_eigenassay	SVD_pCMs_drugs	NoPrepr	SVD	8708	D_and_T400_no2-Tx17	N	Kept components	PCT
Drug	Simultaneous_dox_trs	D_and_T400_no2	Cell_line.Tx17	Plate.99	AUNIP	0.8	0.0232167772669682	pearson	1	Ttest_pvalue	Coefficient_of_eigenassay	SVD_pCMs_drugs	NoPrepr	SVD	9270	D_and_T400_no2-Tx17	N	Kept components	PCT
Drug	Simultaneous_dox_trs	D_and_T400_no2	Cell_line.Tx17	Plate.99	AUP1	0.8	0.0393782374783113	pearson	1	Ttest_pvalue	Coefficient_of_eigenassay	SVD_pCMs_drugs	NoPrepr	SVD	6311	D_and_T400_no2-Tx17	N	Kept components	PCT
Drug	Simultaneous_dox_trs	D_and_T400_no2	Cell_line.Tx17	Plate.99	AURKA	0.8	0.0310450778972241	pearson	1	Ttest_pvalue	Coefficient_of_eigenassay	SVD_pCMs_drugs	NoPrepr	SVD	7749	D_and_T400_no2-Tx17	N	Kept components	PCT
Drug	Simultaneous_dox_trs	D_and_T400_no2	Cell_line.Tx17	Plate.99	AURKAIP1	0.8	0.0560779003644729	pearson	1	Ttest_pvalue	Coefficient_of_eigenassay	SVD_pCMs_drugs	NoPrepr	SVD	4096	D_and_T400_no2-Tx17	N	Kept components	PCT
Drug	Simultaneous_dox_trs	D_and_T400_no2	Cell_line.Tx17	Plate.99	AURKB	0.8	0.1042557584972	pearson	1	Ttest_pvalue	Coefficient_of_eigenassay	SVD_pCMs_drugs	NoPrepr	SVD	1157	D_and_T400_no2-Tx17	N	Kept components	PCT
Drug	Simultaneous_dox_trs	D_and_T400_no2	Cell_line.Tx17	Plate.99	AURKC	0.8	-0.0057062027254366	pearson	1	Ttest_pvalue	Coefficient_of_eigenassay	SVD_pCMs_drugs	NoPrepr	SVD	13370	D_and_T400_no2-Tx17	N	Kept components	PCT
Drug	Simultaneous_dox_trs	D_and_T400_no2	Cell_line.Tx17	Plate.99	AUTS2	0.8	0.0981182224580573	pearson	1	Ttest_pvalue	Coefficient_of_eigenassay	SVD_pCMs_drugs	NoPrepr	SVD	1356	D_and_T400_no2-Tx17	N	Kept components	PCT
Drug	Simultaneous_dox_trs	D_and_T400_no2	Cell_line.Tx17	Plate.99	AVEN	0.8	-0.0448267964451097	pearson	1	Ttest_pvalue	Coefficient_of_eigenassay	SVD_pCMs_drugs	NoPrepr	SVD	5542	D_and_T400_no2-Tx17	N	Kept components	PCT
Drug	Simultaneous_dox_trs	D_and_T400_no2	Cell_line.Tx17	Plate.99	AVIL	0.8	-0.00569210406588497	pearson	1	Ttest_pvalue	Coefficient_of_eigenassay	SVD_pCMs_drugs	NoPrepr	SVD	13373	D_and_T400_no2-Tx17	N	Kept components	PCT
Drug	Simultaneous_dox_trs	D_and_T400_no2	Cell_line.Tx17	Plate.99	AVL9	0.8	0.0372861345716418	pearson	1	Ttest_pvalue	Coefficient_of_eigenassay	SVD_pCMs_drugs	NoPrepr	SVD	6681	D_and_T400_no2-Tx17	N	Kept components	PCT
Drug	Simultaneous_dox_trs	D_and_T400_no2	Cell_line.Tx17	Plate.99	AVPI1	0.8	0.153957258478465	pearson	1	Ttest_pvalue	Coefficient_of_eigenassay	SVD_pCMs_drugs	NoPrepr	SVD	404	D_and_T400_no2-Tx17	N	Kept components	PCT
Drug	Simultaneous_dox_trs	D_and_T400_no2	Cell_line.Tx17	Plate.99	AVPR1A	0.8	-0.000277136078674631	pearson	1	Ttest_pvalue	Coefficient_of_eigenassay	SVD_pCMs_drugs	NoPrepr	SVD	15186	D_and_T400_no2-Tx17	N	Kept components	PCT
Drug	Simultaneous_dox_trs	D_and_T400_no2	Cell_line.Tx17	Plate.99	AXIN1	0.8	0.0320735896006771	pearson	1	Ttest_pvalue	Coefficient_of_eigenassay	SVD_pCMs_drugs	NoPrepr	SVD	7565	D_and_T400_no2-Tx17	N	Kept components	PCT
Drug	Simultaneous_dox_trs	D_and_T400_no2	Cell_line.Tx17	Plate.99	AXIN2	0.8	0.103469537047161	pearson	1	Ttest_pvalue	Coefficient_of_eigenassay	SVD_pCMs_drugs	NoPrepr	SVD	1180	D_and_T400_no2-Tx17	N	Kept components	PCT
Drug	Simultaneous_dox_trs	D_and_T400_no2	Cell_line.Tx17	Plate.99	AXL	0.8	-0.012706405929605	pearson	1	Ttest_pvalue	Coefficient_of_eigenassay	SVD_pCMs_drugs	NoPrepr	SVD	11623	D_and_T400_no2-Tx17	N	Kept components	PCT
Drug	Simultaneous_dox_trs	D_and_T400_no2	Cell_line.Tx17	Plate.99	AZGP1	0.8	0.0576183284676455	pearson	1	Ttest_pvalue	Coefficient_of_eigenassay	SVD_pCMs_drugs	NoPrepr	SVD	3931	D_and_T400_no2-Tx17	N	Kept components	PCT
Drug	Simultaneous_dox_trs	D_and_T400_no2	Cell_line.Tx17	Plate.99	AZI2	0.8	0.0518091911001007	pearson	1	Ttest_pvalue	Coefficient_of_eigenassay	SVD_pCMs_drugs	NoPrepr	SVD	4605	D_and_T400_no2-Tx17	N	Kept components	PCT
Drug	Simultaneous_dox_trs	D_and_T400_no2	Cell_line.Tx17	Plate.99	AZIN1	0.8	0.0110436057718159	pearson	1	Ttest_pvalue	Coefficient_of_eigenassay	SVD_pCMs_drugs	NoPrepr	SVD	12025	D_and_T400_no2-Tx17	N	Kept components	PCT
Drug	Simultaneous_dox_trs	D_and_T400_no2	Cell_line.Tx17	Plate.99	AZIN2	0.8	-0.03691230427941	pearson	1	Ttest_pvalue	Coefficient_of_eigenassay	SVD_pCMs_drugs	NoPrepr	SVD	6739	D_and_T400_no2-Tx17	N	Kept components	PCT
Drug	Simultaneous_dox_trs	D_and_T400_no2	Cell_line.Tx17	Plate.99	B2M	0.8	-0.0444824581995099	pearson	1	Ttest_pvalue	Coefficient_of_eigenassay	SVD_pCMs_drugs	NoPrepr	SVD	5594	D_and_T400_no2-Tx17	N	Kept components	PCT
Drug	Simultaneous_dox_trs	D_and_T400_no2	Cell_line.Tx17	Plate.99	B3GALNT1	0.8	0.0476150317477951	pearson	1	Ttest_pvalue	Coefficient_of_eigenassay	SVD_pCMs_drugs	NoPrepr	SVD	5137	D_and_T400_no2-Tx17	N	Kept components	PCT
Drug	Simultaneous_dox_trs	D_and_T400_no2	Cell_line.Tx17	Plate.99	B3GALNT2	0.8	0.0943595167416663	pearson	1	Ttest_pvalue	Coefficient_of_eigenassay	SVD_pCMs_drugs	NoPrepr	SVD	1513	D_and_T400_no2-Tx17	N	Kept components	PCT
Drug	Simultaneous_dox_trs	D_and_T400_no2	Cell_line.Tx17	Plate.99	B3GALT1	0.8	0.0684718369886357	pearson	1	Ttest_pvalue	Coefficient_of_eigenassay	SVD_pCMs_drugs	NoPrepr	SVD	2927	D_and_T400_no2-Tx17	N	Kept components	PCT
Drug	Simultaneous_dox_trs	D_and_T400_no2	Cell_line.Tx17	Plate.99	B3GALT2	0.8	0.0455525756147822	pearson	1	Ttest_pvalue	Coefficient_of_eigenassay	SVD_pCMs_drugs	NoPrepr	SVD	5426	D_and_T400_no2-Tx17	N	Kept components	PCT
Drug	Simultaneous_dox_trs	D_and_T400_no2	Cell_line.Tx17	Plate.99	B3GALT5	0.8	-0.0235790445236497	pearson	1	Ttest_pvalue	Coefficient_of_eigenassay	SVD_pCMs_drugs	NoPrepr	SVD	9200	D_and_T400_no2-Tx17	N	Kept components	PCT
Drug	Simultaneous_dox_trs	D_and_T400_no2	Cell_line.Tx17	Plate.99	B3GALT6	0.8	0.0170761826677533	pearson	1	Ttest_pvalue	Coefficient_of_eigenassay	SVD_pCMs_drugs	NoPrepr	SVD	10634	D_and_T400_no2-Tx17	N	Kept components	PCT
Drug	Simultaneous_dox_trs	D_and_T400_no2	Cell_line.Tx17	Plate.99	B3GAT1	0.8	-0.0158998160075678	pearson	1	Ttest_pvalue	Coefficient_of_eigenassay	SVD_pCMs_drugs	NoPrepr	SVD	10899	D_and_T400_no2-Tx17	N	Kept components	PCT
Drug	Simultaneous_dox_trs	D_and_T400_no2	Cell_line.Tx17	Plate.99	B3GAT3	0.8	0.0188080239664525	pearson	1	Ttest_pvalue	Coefficient_of_eigenassay	SVD_pCMs_drugs	NoPrepr	SVD	10238	D_and_T400_no2-Tx17	N	Kept components	PCT
Drug	Simultaneous_dox_trs	D_and_T400_no2	Cell_line.Tx17	Plate.99	B3GLCT	0.8	0.0188760637591737	pearson	1	Ttest_pvalue	Coefficient_of_eigenassay	SVD_pCMs_drugs	NoPrepr	SVD	10215	D_and_T400_no2-Tx17	N	Kept components	PCT
Drug	Simultaneous_dox_trs	D_and_T400_no2	Cell_line.Tx17	Plate.99	B3GNT2	0.8	0.032062045224228	pearson	1	Ttest_pvalue	Coefficient_of_eigenassay	SVD_pCMs_drugs	NoPrepr	SVD	7568	D_and_T400_no2-Tx17	N	Kept components	PCT
Drug	Simultaneous_dox_trs	D_and_T400_no2	Cell_line.Tx17	Plate.99	B3GNT4	0.8	-0.00439225504982248	pearson	1	Ttest_pvalue	Coefficient_of_eigenassay	SVD_pCMs_drugs	NoPrepr	SVD	13756	D_and_T400_no2-Tx17	N	Kept components	PCT
Drug	Simultaneous_dox_trs	D_and_T400_no2	Cell_line.Tx17	Plate.99	B3GNT5	0.8	0.00763724265068401	pearson	1	Ttest_pvalue	Coefficient_of_eigenassay	SVD_pCMs_drugs	NoPrepr	SVD	12852	D_and_T400_no2-Tx17	N	Kept components	PCT
Drug	Simultaneous_dox_trs	D_and_T400_no2	Cell_line.Tx17	Plate.99	B3GNT7	0.8	0.167963260531525	pearson	1	Ttest_pvalue	Coefficient_of_eigenassay	SVD_pCMs_drugs	NoPrepr	SVD	329	D_and_T400_no2-Tx17	N	Kept components	PCT
Drug	Simultaneous_dox_trs	D_and_T400_no2	Cell_line.Tx17	Plate.99	B3GNT8	0.8	0.0177859407959262	pearson	1	Ttest_pvalue	Coefficient_of_eigenassay	SVD_pCMs_drugs	NoPrepr	SVD	10468	D_and_T400_no2-Tx17	N	Kept components	PCT
Drug	Simultaneous_dox_trs	D_and_T400_no2	Cell_line.Tx17	Plate.99	B3GNT9	0.8	0.0447196487140807	pearson	1	Ttest_pvalue	Coefficient_of_eigenassay	SVD_pCMs_drugs	NoPrepr	SVD	5557	D_and_T400_no2-Tx17	N	Kept components	PCT
Drug	Simultaneous_dox_trs	D_and_T400_no2	Cell_line.Tx17	Plate.99	B3GNTL1	0.8	-0.0067408812888515	pearson	1	Ttest_pvalue	Coefficient_of_eigenassay	SVD_pCMs_drugs	NoPrepr	SVD	13098	D_and_T400_no2-Tx17	N	Kept components	PCT
Drug	Simultaneous_dox_trs	D_and_T400_no2	Cell_line.Tx17	Plate.99	B4GALNT1	0.8	0.0520920897391623	pearson	1	Ttest_pvalue	Coefficient_of_eigenassay	SVD_pCMs_drugs	NoPrepr	SVD	4562	D_and_T400_no2-Tx17	N	Kept components	PCT
Drug	Simultaneous_dox_trs	D_and_T400_no2	Cell_line.Tx17	Plate.99	B4GALNT3	0.8	0.0394103979309322	pearson	1	Ttest_pvalue	Coefficient_of_eigenassay	SVD_pCMs_drugs	NoPrepr	SVD	6304	D_and_T400_no2-Tx17	N	Kept components	PCT
Drug	Simultaneous_dox_trs	D_and_T400_no2	Cell_line.Tx17	Plate.99	B4GALNT4	0.8	0.122059835820484	pearson	1	Ttest_pvalue	Coefficient_of_eigenassay	SVD_pCMs_drugs	NoPrepr	SVD	782	D_and_T400_no2-Tx17	N	Kept components	PCT
Drug	Simultaneous_dox_trs	D_and_T400_no2	Cell_line.Tx17	Plate.99	B4GALT1	0.8	-0.061274725930993	pearson	1	Ttest_pvalue	Coefficient_of_eigenassay	SVD_pCMs_drugs	NoPrepr	SVD	3561	D_and_T400_no2-Tx17	N	Kept components	PCT
Drug	Simultaneous_dox_trs	D_and_T400_no2	Cell_line.Tx17	Plate.99	B4GALT2	0.8	0.0264388037428167	pearson	1	Ttest_pvalue	Coefficient_of_eigenassay	SVD_pCMs_drugs	NoPrepr	SVD	8620	D_and_T400_no2-Tx17	N	Kept components	PCT
Drug	Simultaneous_dox_trs	D_and_T400_no2	Cell_line.Tx17	Plate.99	B4GALT3	0.8	0.113206057417308	pearson	1	Ttest_pvalue	Coefficient_of_eigenassay	SVD_pCMs_drugs	NoPrepr	SVD	962	D_and_T400_no2-Tx17	N	Kept components	PCT
Drug	Simultaneous_dox_trs	D_and_T400_no2	Cell_line.Tx17	Plate.99	B4GALT4	0.8	0.00691537499656629	pearson	1	Ttest_pvalue	Coefficient_of_eigenassay	SVD_pCMs_drugs	NoPrepr	SVD	13050	D_and_T400_no2-Tx17	N	Kept components	PCT
Drug	Simultaneous_dox_trs	D_and_T400_no2	Cell_line.Tx17	Plate.99	B4GALT5	0.8	0.0443327741322101	pearson	1	Ttest_pvalue	Coefficient_of_eigenassay	SVD_pCMs_drugs	NoPrepr	SVD	5617	D_and_T400_no2-Tx17	N	Kept components	PCT
Drug	Simultaneous_dox_trs	D_and_T400_no2	Cell_line.Tx17	Plate.99	B4GALT6	0.8	0.0351396744260236	pearson	1	Ttest_pvalue	Coefficient_of_eigenassay	SVD_pCMs_drugs	NoPrepr	SVD	7039	D_and_T400_no2-Tx17	N	Kept components	PCT
Drug	Simultaneous_dox_trs	D_and_T400_no2	Cell_line.Tx17	Plate.99	B4GALT7	0.8	0.000854359230281465	pearson	1	Ttest_pvalue	Coefficient_of_eigenassay	SVD_pCMs_drugs	NoPrepr	SVD	14949	D_and_T400_no2-Tx17	N	Kept components	PCT
Drug	Simultaneous_dox_trs	D_and_T400_no2	Cell_line.Tx17	Plate.99	B4GAT1	0.8	0.113351700482852	pearson	1	Ttest_pvalue	Coefficient_of_eigenassay	SVD_pCMs_drugs	NoPrepr	SVD	959	D_and_T400_no2-Tx17	N	Kept components	PCT
Drug	Simultaneous_dox_trs	D_and_T400_no2	Cell_line.Tx17	Plate.99	B9D1	0.8	0.0189413514098576	pearson	1	Ttest_pvalue	Coefficient_of_eigenassay	SVD_pCMs_drugs	NoPrepr	SVD	10198	D_and_T400_no2-Tx17	N	Kept components	PCT
Drug	Simultaneous_dox_trs	D_and_T400_no2	Cell_line.Tx17	Plate.99	B9D2	0.8	0.00754182694302497	pearson	1	Ttest_pvalue	Coefficient_of_eigenassay	SVD_pCMs_drugs	NoPrepr	SVD	12874	D_and_T400_no2-Tx17	N	Kept components	PCT
Drug	Simultaneous_dox_trs	D_and_T400_no2	Cell_line.Tx17	Plate.99	BAALC	0.8	0.0603750640774878	pearson	1	Ttest_pvalue	Coefficient_of_eigenassay	SVD_pCMs_drugs	NoPrepr	SVD	3652	D_and_T400_no2-Tx17	N	Kept components	PCT
