## Supplementary Tables for "Cardiomyocytes in Persistent Cancer Therapy-related Cardiac Dysfunction Show Contractile and Natriuretic Peptide Signaling Signatures": Supplementary Table 03E - finalSetSelDEGs T.tsv (part 184 of 510)

EntityClass	Drug_class	Drug	Cell_line	Plate	Gene_symbol	F1_score_weight	Value	Correlation_method	Minimum_fraction_of_max_f1score	EA_correlation_parameter	Reference_valueType	Dataset	Preprocess_data	Decomposition_method	Rank	Drug_cellline	Outlier_cell_line	Fate	Group
Drug	Simultaneous_dox_trs	D_and_T400_no2	Cell_line.Tx17	Plate.99	BABAM1	0.8	0.00503741262520968	pearson	1	Ttest_pvalue	Coefficient_of_eigenassay	SVD_pCMs_drugs	NoPrepr	SVD	13572	D_and_T400_no2-Tx17	N	Kept components	PCT
Drug	Simultaneous_dox_trs	D_and_T400_no2	Cell_line.Tx17	Plate.99	BABAM2	0.8	-0.025755404829958	pearson	1	Ttest_pvalue	Coefficient_of_eigenassay	SVD_pCMs_drugs	NoPrepr	SVD	8755	D_and_T400_no2-Tx17	N	Kept components	PCT
Drug	Simultaneous_dox_trs	D_and_T400_no2	Cell_line.Tx17	Plate.99	BACE1	0.8	-0.0178338059057635	pearson	1	Ttest_pvalue	Coefficient_of_eigenassay	SVD_pCMs_drugs	NoPrepr	SVD	10458	D_and_T400_no2-Tx17	N	Kept components	PCT
Drug	Simultaneous_dox_trs	D_and_T400_no2	Cell_line.Tx17	Plate.99	BACE2	0.8	-0.0405660076123681	pearson	1	Ttest_pvalue	Coefficient_of_eigenassay	SVD_pCMs_drugs	NoPrepr	SVD	6126	D_and_T400_no2-Tx17	N	Kept components	PCT
Drug	Simultaneous_dox_trs	D_and_T400_no2	Cell_line.Tx17	Plate.99	BACH1	0.8	-0.069592576159553	pearson	1	Ttest_pvalue	Coefficient_of_eigenassay	SVD_pCMs_drugs	NoPrepr	SVD	2834	D_and_T400_no2-Tx17	N	Kept components	PCT
Drug	Simultaneous_dox_trs	D_and_T400_no2	Cell_line.Tx17	Plate.99	BACH2	0.8	-0.0492815633782158	pearson	1	Ttest_pvalue	Coefficient_of_eigenassay	SVD_pCMs_drugs	NoPrepr	SVD	4927	D_and_T400_no2-Tx17	N	Kept components	PCT
Drug	Simultaneous_dox_trs	D_and_T400_no2	Cell_line.Tx17	Plate.99	BAD	0.8	0.114177090055636	pearson	1	Ttest_pvalue	Coefficient_of_eigenassay	SVD_pCMs_drugs	NoPrepr	SVD	939	D_and_T400_no2-Tx17	N	Kept components	PCT
Drug	Simultaneous_dox_trs	D_and_T400_no2	Cell_line.Tx17	Plate.99	BAG1	0.8	0.0490972529662438	pearson	1	Ttest_pvalue	Coefficient_of_eigenassay	SVD_pCMs_drugs	NoPrepr	SVD	4950	D_and_T400_no2-Tx17	N	Kept components	PCT
Drug	Simultaneous_dox_trs	D_and_T400_no2	Cell_line.Tx17	Plate.99	BAG2	0.8	0.00127253520830398	pearson	1	Ttest_pvalue	Coefficient_of_eigenassay	SVD_pCMs_drugs	NoPrepr	SVD	14786	D_and_T400_no2-Tx17	N	Kept components	PCT
Drug	Simultaneous_dox_trs	D_and_T400_no2	Cell_line.Tx17	Plate.99	BAG3	0.8	-0.0294262332169236	pearson	1	Ttest_pvalue	Coefficient_of_eigenassay	SVD_pCMs_drugs	NoPrepr	SVD	8057	D_and_T400_no2-Tx17	N	Kept components	PCT
Drug	Simultaneous_dox_trs	D_and_T400_no2	Cell_line.Tx17	Plate.99	BAG4	0.8	0.0163454611214851	pearson	1	Ttest_pvalue	Coefficient_of_eigenassay	SVD_pCMs_drugs	NoPrepr	SVD	10805	D_and_T400_no2-Tx17	N	Kept components	PCT
Drug	Simultaneous_dox_trs	D_and_T400_no2	Cell_line.Tx17	Plate.99	BAG5	0.8	0.0168030943942582	pearson	1	Ttest_pvalue	Coefficient_of_eigenassay	SVD_pCMs_drugs	NoPrepr	SVD	10697	D_and_T400_no2-Tx17	N	Kept components	PCT
Drug	Simultaneous_dox_trs	D_and_T400_no2	Cell_line.Tx17	Plate.99	BAG6	0.8	0.00913797062764704	pearson	1	Ttest_pvalue	Coefficient_of_eigenassay	SVD_pCMs_drugs	NoPrepr	SVD	12488	D_and_T400_no2-Tx17	N	Kept components	PCT
Drug	Simultaneous_dox_trs	D_and_T400_no2	Cell_line.Tx17	Plate.99	BAHCC1	0.8	0.108563440950398	pearson	1	Ttest_pvalue	Coefficient_of_eigenassay	SVD_pCMs_drugs	NoPrepr	SVD	1058	D_and_T400_no2-Tx17	N	Kept components	PCT
Drug	Simultaneous_dox_trs	D_and_T400_no2	Cell_line.Tx17	Plate.99	BAHD1	0.8	-0.00197496053678698	pearson	1	Ttest_pvalue	Coefficient_of_eigenassay	SVD_pCMs_drugs	NoPrepr	SVD	14531	D_and_T400_no2-Tx17	N	Kept components	PCT
Drug	Simultaneous_dox_trs	D_and_T400_no2	Cell_line.Tx17	Plate.99	BAIAP2	0.8	0.0420461766708946	pearson	1	Ttest_pvalue	Coefficient_of_eigenassay	SVD_pCMs_drugs	NoPrepr	SVD	5912	D_and_T400_no2-Tx17	N	Kept components	PCT
Drug	Simultaneous_dox_trs	D_and_T400_no2	Cell_line.Tx17	Plate.99	BAIAP2L1	0.8	-0.0121157299282384	pearson	1	Ttest_pvalue	Coefficient_of_eigenassay	SVD_pCMs_drugs	NoPrepr	SVD	11756	D_and_T400_no2-Tx17	N	Kept components	PCT
Drug	Simultaneous_dox_trs	D_and_T400_no2	Cell_line.Tx17	Plate.99	BAIAP2L2	0.8	0.0118684007588592	pearson	1	Ttest_pvalue	Coefficient_of_eigenassay	SVD_pCMs_drugs	NoPrepr	SVD	11824	D_and_T400_no2-Tx17	N	Kept components	PCT
Drug	Simultaneous_dox_trs	D_and_T400_no2	Cell_line.Tx17	Plate.99	BAIAP3	0.8	0.394293666258335	pearson	1	Ttest_pvalue	Coefficient_of_eigenassay	SVD_pCMs_drugs	NoPrepr	SVD	20	D_and_T400_no2-Tx17	N	Kept components	PCT
Drug	Simultaneous_dox_trs	D_and_T400_no2	Cell_line.Tx17	Plate.99	BAK1	0.8	0.0165261333327883	pearson	1	Ttest_pvalue	Coefficient_of_eigenassay	SVD_pCMs_drugs	NoPrepr	SVD	10764	D_and_T400_no2-Tx17	N	Kept components	PCT
Drug	Simultaneous_dox_trs	D_and_T400_no2	Cell_line.Tx17	Plate.99	BAMBI	0.8	-0.0507258533726211	pearson	1	Ttest_pvalue	Coefficient_of_eigenassay	SVD_pCMs_drugs	NoPrepr	SVD	4732	D_and_T400_no2-Tx17	N	Kept components	PCT
Drug	Simultaneous_dox_trs	D_and_T400_no2	Cell_line.Tx17	Plate.99	BANF1	0.8	0.00549076135246424	pearson	1	Ttest_pvalue	Coefficient_of_eigenassay	SVD_pCMs_drugs	NoPrepr	SVD	13431	D_and_T400_no2-Tx17	N	Kept components	PCT
Drug	Simultaneous_dox_trs	D_and_T400_no2	Cell_line.Tx17	Plate.99	BANP	0.8	0.0345660259578029	pearson	1	Ttest_pvalue	Coefficient_of_eigenassay	SVD_pCMs_drugs	NoPrepr	SVD	7112	D_and_T400_no2-Tx17	N	Kept components	PCT
Drug	Simultaneous_dox_trs	D_and_T400_no2	Cell_line.Tx17	Plate.99	BAP1	0.8	0.0560323131091046	pearson	1	Ttest_pvalue	Coefficient_of_eigenassay	SVD_pCMs_drugs	NoPrepr	SVD	4101	D_and_T400_no2-Tx17	N	Kept components	PCT
Drug	Simultaneous_dox_trs	D_and_T400_no2	Cell_line.Tx17	Plate.99	BARD1	0.8	0.1031889968821	pearson	1	Ttest_pvalue	Coefficient_of_eigenassay	SVD_pCMs_drugs	NoPrepr	SVD	1190	D_and_T400_no2-Tx17	N	Kept components	PCT
Drug	Simultaneous_dox_trs	D_and_T400_no2	Cell_line.Tx17	Plate.99	BARHL1	0.8	0.0020648618400318	pearson	1	Ttest_pvalue	Coefficient_of_eigenassay	SVD_pCMs_drugs	NoPrepr	SVD	14501	D_and_T400_no2-Tx17	N	Kept components	PCT
Drug	Simultaneous_dox_trs	D_and_T400_no2	Cell_line.Tx17	Plate.99	BARX2	0.8	-0.0261865864740532	pearson	1	Ttest_pvalue	Coefficient_of_eigenassay	SVD_pCMs_drugs	NoPrepr	SVD	8677	D_and_T400_no2-Tx17	N	Kept components	PCT
Drug	Simultaneous_dox_trs	D_and_T400_no2	Cell_line.Tx17	Plate.99	BASP1	0.8	0.100227032710367	pearson	1	Ttest_pvalue	Coefficient_of_eigenassay	SVD_pCMs_drugs	NoPrepr	SVD	1281	D_and_T400_no2-Tx17	N	Kept components	PCT
Drug	Simultaneous_dox_trs	D_and_T400_no2	Cell_line.Tx17	Plate.99	BATF2	0.8	0.0150729369121929	pearson	1	Ttest_pvalue	Coefficient_of_eigenassay	SVD_pCMs_drugs	NoPrepr	SVD	11106	D_and_T400_no2-Tx17	N	Kept components	PCT
Drug	Simultaneous_dox_trs	D_and_T400_no2	Cell_line.Tx17	Plate.99	BATF3	0.8	-0.00418965169584851	pearson	1	Ttest_pvalue	Coefficient_of_eigenassay	SVD_pCMs_drugs	NoPrepr	SVD	13831	D_and_T400_no2-Tx17	N	Kept components	PCT
Drug	Simultaneous_dox_trs	D_and_T400_no2	Cell_line.Tx17	Plate.99	BAX	0.8	0.014941679098936	pearson	1	Ttest_pvalue	Coefficient_of_eigenassay	SVD_pCMs_drugs	NoPrepr	SVD	11138	D_and_T400_no2-Tx17	N	Kept components	PCT
Drug	Simultaneous_dox_trs	D_and_T400_no2	Cell_line.Tx17	Plate.99	BAZ1A	0.8	0.0259044554900913	pearson	1	Ttest_pvalue	Coefficient_of_eigenassay	SVD_pCMs_drugs	NoPrepr	SVD	8723	D_and_T400_no2-Tx17	N	Kept components	PCT
Drug	Simultaneous_dox_trs	D_and_T400_no2	Cell_line.Tx17	Plate.99	BAZ1B	0.8	-0.0555856627103322	pearson	1	Ttest_pvalue	Coefficient_of_eigenassay	SVD_pCMs_drugs	NoPrepr	SVD	4151	D_and_T400_no2-Tx17	N	Kept components	PCT
Drug	Simultaneous_dox_trs	D_and_T400_no2	Cell_line.Tx17	Plate.99	BAZ2A	0.8	0.0140109420022859	pearson	1	Ttest_pvalue	Coefficient_of_eigenassay	SVD_pCMs_drugs	NoPrepr	SVD	11325	D_and_T400_no2-Tx17	N	Kept components	PCT
Drug	Simultaneous_dox_trs	D_and_T400_no2	Cell_line.Tx17	Plate.99	BAZ2B	0.8	-0.0452728849055263	pearson	1	Ttest_pvalue	Coefficient_of_eigenassay	SVD_pCMs_drugs	NoPrepr	SVD	5471	D_and_T400_no2-Tx17	N	Kept components	PCT
Drug	Simultaneous_dox_trs	D_and_T400_no2	Cell_line.Tx17	Plate.99	BBC3	0.8	-0.0603687175183902	pearson	1	Ttest_pvalue	Coefficient_of_eigenassay	SVD_pCMs_drugs	NoPrepr	SVD	3654	D_and_T400_no2-Tx17	N	Kept components	PCT
Drug	Simultaneous_dox_trs	D_and_T400_no2	Cell_line.Tx17	Plate.99	BBIP1	0.8	0.00631034260695377	pearson	1	Ttest_pvalue	Coefficient_of_eigenassay	SVD_pCMs_drugs	NoPrepr	SVD	13216	D_and_T400_no2-Tx17	N	Kept components	PCT
Drug	Simultaneous_dox_trs	D_and_T400_no2	Cell_line.Tx17	Plate.99	BBOF1	0.8	-0.0496798283620627	pearson	1	Ttest_pvalue	Coefficient_of_eigenassay	SVD_pCMs_drugs	NoPrepr	SVD	4871	D_and_T400_no2-Tx17	N	Kept components	PCT
Drug	Simultaneous_dox_trs	D_and_T400_no2	Cell_line.Tx17	Plate.99	BBOX1	0.8	0.206398885571752	pearson	1	Ttest_pvalue	Coefficient_of_eigenassay	SVD_pCMs_drugs	NoPrepr	SVD	165	D_and_T400_no2-Tx17	N	Kept components	PCT
Drug	Simultaneous_dox_trs	D_and_T400_no2	Cell_line.Tx17	Plate.99	BBS1	0.8	0.0491354298121493	pearson	1	Ttest_pvalue	Coefficient_of_eigenassay	SVD_pCMs_drugs	NoPrepr	SVD	4942	D_and_T400_no2-Tx17	N	Kept components	PCT
Drug	Simultaneous_dox_trs	D_and_T400_no2	Cell_line.Tx17	Plate.99	BBS10	0.8	0.0190211462166885	pearson	1	Ttest_pvalue	Coefficient_of_eigenassay	SVD_pCMs_drugs	NoPrepr	SVD	10174	D_and_T400_no2-Tx17	N	Kept components	PCT
Drug	Simultaneous_dox_trs	D_and_T400_no2	Cell_line.Tx17	Plate.99	BBS12	0.8	0.00601454725127583	pearson	1	Ttest_pvalue	Coefficient_of_eigenassay	SVD_pCMs_drugs	NoPrepr	SVD	13283	D_and_T400_no2-Tx17	N	Kept components	PCT
Drug	Simultaneous_dox_trs	D_and_T400_no2	Cell_line.Tx17	Plate.99	BBS2	0.8	0.176949772324072	pearson	1	Ttest_pvalue	Coefficient_of_eigenassay	SVD_pCMs_drugs	NoPrepr	SVD	280	D_and_T400_no2-Tx17	N	Kept components	PCT
Drug	Simultaneous_dox_trs	D_and_T400_no2	Cell_line.Tx17	Plate.99	BBS4	0.8	-0.0393166169621355	pearson	1	Ttest_pvalue	Coefficient_of_eigenassay	SVD_pCMs_drugs	NoPrepr	SVD	6329	D_and_T400_no2-Tx17	N	Kept components	PCT
Drug	Simultaneous_dox_trs	D_and_T400_no2	Cell_line.Tx17	Plate.99	BBS5	0.8	0.0328249859188259	pearson	1	Ttest_pvalue	Coefficient_of_eigenassay	SVD_pCMs_drugs	NoPrepr	SVD	7418	D_and_T400_no2-Tx17	N	Kept components	PCT
Drug	Simultaneous_dox_trs	D_and_T400_no2	Cell_line.Tx17	Plate.99	BBS7	0.8	-0.0608645855928298	pearson	1	Ttest_pvalue	Coefficient_of_eigenassay	SVD_pCMs_drugs	NoPrepr	SVD	3596	D_and_T400_no2-Tx17	N	Kept components	PCT
Drug	Simultaneous_dox_trs	D_and_T400_no2	Cell_line.Tx17	Plate.99	BBS9	0.8	0.0243814230866313	pearson	1	Ttest_pvalue	Coefficient_of_eigenassay	SVD_pCMs_drugs	NoPrepr	SVD	9023	D_and_T400_no2-Tx17	N	Kept components	PCT
Drug	Simultaneous_dox_trs	D_and_T400_no2	Cell_line.Tx17	Plate.99	BBX	0.8	0.138188068160998	pearson	1	Ttest_pvalue	Coefficient_of_eigenassay	SVD_pCMs_drugs	NoPrepr	SVD	574	D_and_T400_no2-Tx17	N	Kept components	PCT
Drug	Simultaneous_dox_trs	D_and_T400_no2	Cell_line.Tx17	Plate.99	BCAM	0.8	0.0671369766176957	pearson	1	Ttest_pvalue	Coefficient_of_eigenassay	SVD_pCMs_drugs	NoPrepr	SVD	3039	D_and_T400_no2-Tx17	N	Kept components	PCT
Drug	Simultaneous_dox_trs	D_and_T400_no2	Cell_line.Tx17	Plate.99	BCAN	0.8	0.099976258217861	pearson	1	Ttest_pvalue	Coefficient_of_eigenassay	SVD_pCMs_drugs	NoPrepr	SVD	1289	D_and_T400_no2-Tx17	N	Kept components	PCT
Drug	Simultaneous_dox_trs	D_and_T400_no2	Cell_line.Tx17	Plate.99	BCAP29	0.8	0.0730787602284743	pearson	1	Ttest_pvalue	Coefficient_of_eigenassay	SVD_pCMs_drugs	NoPrepr	SVD	2588	D_and_T400_no2-Tx17	N	Kept components	PCT
Drug	Simultaneous_dox_trs	D_and_T400_no2	Cell_line.Tx17	Plate.99	BCAP31	0.8	0.039451168096368	pearson	1	Ttest_pvalue	Coefficient_of_eigenassay	SVD_pCMs_drugs	NoPrepr	SVD	6300	D_and_T400_no2-Tx17	N	Kept components	PCT
Drug	Simultaneous_dox_trs	D_and_T400_no2	Cell_line.Tx17	Plate.99	BCAR1	0.8	0.0494439465121753	pearson	1	Ttest_pvalue	Coefficient_of_eigenassay	SVD_pCMs_drugs	NoPrepr	SVD	4916	D_and_T400_no2-Tx17	N	Kept components	PCT
Drug	Simultaneous_dox_trs	D_and_T400_no2	Cell_line.Tx17	Plate.99	BCAR3	0.8	-0.0589553109009284	pearson	1	Ttest_pvalue	Coefficient_of_eigenassay	SVD_pCMs_drugs	NoPrepr	SVD	3791	D_and_T400_no2-Tx17	N	Kept components	PCT
Drug	Simultaneous_dox_trs	D_and_T400_no2	Cell_line.Tx17	Plate.99	BCAS2	0.8	-0.0551264714951457	pearson	1	Ttest_pvalue	Coefficient_of_eigenassay	SVD_pCMs_drugs	NoPrepr	SVD	4205	D_and_T400_no2-Tx17	N	Kept components	PCT
Drug	Simultaneous_dox_trs	D_and_T400_no2	Cell_line.Tx17	Plate.99	BCAS3	0.8	-0.00679439703136252	pearson	1	Ttest_pvalue	Coefficient_of_eigenassay	SVD_pCMs_drugs	NoPrepr	SVD	13079	D_and_T400_no2-Tx17	N	Kept components	PCT
Drug	Simultaneous_dox_trs	D_and_T400_no2	Cell_line.Tx17	Plate.99	BCAS4	0.8	-0.0443598849574455	pearson	1	Ttest_pvalue	Coefficient_of_eigenassay	SVD_pCMs_drugs	NoPrepr	SVD	5616	D_and_T400_no2-Tx17	N	Kept components	PCT
Drug	Simultaneous_dox_trs	D_and_T400_no2	Cell_line.Tx17	Plate.99	BCAT1	0.8	0.120633913156551	pearson	1	Ttest_pvalue	Coefficient_of_eigenassay	SVD_pCMs_drugs	NoPrepr	SVD	806	D_and_T400_no2-Tx17	N	Kept components	PCT
Drug	Simultaneous_dox_trs	D_and_T400_no2	Cell_line.Tx17	Plate.99	BCAT2	0.8	0.0516070783328878	pearson	1	Ttest_pvalue	Coefficient_of_eigenassay	SVD_pCMs_drugs	NoPrepr	SVD	4633	D_and_T400_no2-Tx17	N	Kept components	PCT
Drug	Simultaneous_dox_trs	D_and_T400_no2	Cell_line.Tx17	Plate.99	BCCIP	0.8	0.0139793843978616	pearson	1	Ttest_pvalue	Coefficient_of_eigenassay	SVD_pCMs_drugs	NoPrepr	SVD	11333	D_and_T400_no2-Tx17	N	Kept components	PCT
Drug	Simultaneous_dox_trs	D_and_T400_no2	Cell_line.Tx17	Plate.99	BCDIN3D	0.8	-0.0339520209759743	pearson	1	Ttest_pvalue	Coefficient_of_eigenassay	SVD_pCMs_drugs	NoPrepr	SVD	7207	D_and_T400_no2-Tx17	N	Kept components	PCT
Drug	Simultaneous_dox_trs	D_and_T400_no2	Cell_line.Tx17	Plate.99	BCHE	0.8	0.0928455911157481	pearson	1	Ttest_pvalue	Coefficient_of_eigenassay	SVD_pCMs_drugs	NoPrepr	SVD	1567	D_and_T400_no2-Tx17	N	Kept components	PCT
Drug	Simultaneous_dox_trs	D_and_T400_no2	Cell_line.Tx17	Plate.99	BCKDHA	0.8	0.081422623337718	pearson	1	Ttest_pvalue	Coefficient_of_eigenassay	SVD_pCMs_drugs	NoPrepr	SVD	2114	D_and_T400_no2-Tx17	N	Kept components	PCT
Drug	Simultaneous_dox_trs	D_and_T400_no2	Cell_line.Tx17	Plate.99	BCKDHB	0.8	0.00473196969129472	pearson	1	Ttest_pvalue	Coefficient_of_eigenassay	SVD_pCMs_drugs	NoPrepr	SVD	13656	D_and_T400_no2-Tx17	N	Kept components	PCT
Drug	Simultaneous_dox_trs	D_and_T400_no2	Cell_line.Tx17	Plate.99	BCKDK	0.8	0.0549319251674706	pearson	1	Ttest_pvalue	Coefficient_of_eigenassay	SVD_pCMs_drugs	NoPrepr	SVD	4223	D_and_T400_no2-Tx17	N	Kept components	PCT
Drug	Simultaneous_dox_trs	D_and_T400_no2	Cell_line.Tx17	Plate.99	BCL10	0.8	-0.026048630430732	pearson	1	Ttest_pvalue	Coefficient_of_eigenassay	SVD_pCMs_drugs	NoPrepr	SVD	8706	D_and_T400_no2-Tx17	N	Kept components	PCT
Drug	Simultaneous_dox_trs	D_and_T400_no2	Cell_line.Tx17	Plate.99	BCL11A	0.8	0.082087218981347	pearson	1	Ttest_pvalue	Coefficient_of_eigenassay	SVD_pCMs_drugs	NoPrepr	SVD	2076	D_and_T400_no2-Tx17	N	Kept components	PCT
Drug	Simultaneous_dox_trs	D_and_T400_no2	Cell_line.Tx17	Plate.99	BCL11B	0.8	-0.00748464048427559	pearson	1	Ttest_pvalue	Coefficient_of_eigenassay	SVD_pCMs_drugs	NoPrepr	SVD	12887	D_and_T400_no2-Tx17	N	Kept components	PCT
Drug	Simultaneous_dox_trs	D_and_T400_no2	Cell_line.Tx17	Plate.99	BCL2	0.8	-0.0285712449369005	pearson	1	Ttest_pvalue	Coefficient_of_eigenassay	SVD_pCMs_drugs	NoPrepr	SVD	8214	D_and_T400_no2-Tx17	N	Kept components	PCT
Drug	Simultaneous_dox_trs	D_and_T400_no2	Cell_line.Tx17	Plate.99	BCL2A1	0.8	-0.0796344157342204	pearson	1	Ttest_pvalue	Coefficient_of_eigenassay	SVD_pCMs_drugs	NoPrepr	SVD	2219	D_and_T400_no2-Tx17	N	Kept components	PCT
Drug	Simultaneous_dox_trs	D_and_T400_no2	Cell_line.Tx17	Plate.99	BCL2L1	0.8	0.0282342730759811	pearson	1	Ttest_pvalue	Coefficient_of_eigenassay	SVD_pCMs_drugs	NoPrepr	SVD	8265	D_and_T400_no2-Tx17	N	Kept components	PCT
Drug	Simultaneous_dox_trs	D_and_T400_no2	Cell_line.Tx17	Plate.99	BCL2L11	0.8	0.134864908279601	pearson	1	Ttest_pvalue	Coefficient_of_eigenassay	SVD_pCMs_drugs	NoPrepr	SVD	609	D_and_T400_no2-Tx17	N	Kept components	PCT
Drug	Simultaneous_dox_trs	D_and_T400_no2	Cell_line.Tx17	Plate.99	BCL2L12	0.8	0.048087082437018	pearson	1	Ttest_pvalue	Coefficient_of_eigenassay	SVD_pCMs_drugs	NoPrepr	SVD	5072	D_and_T400_no2-Tx17	N	Kept components	PCT
Drug	Simultaneous_dox_trs	D_and_T400_no2	Cell_line.Tx17	Plate.99	BCL2L13	0.8	0.0438790805213396	pearson	1	Ttest_pvalue	Coefficient_of_eigenassay	SVD_pCMs_drugs	NoPrepr	SVD	5673	D_and_T400_no2-Tx17	N	Kept components	PCT
Drug	Simultaneous_dox_trs	D_and_T400_no2	Cell_line.Tx17	Plate.99	BCL2L14	0.8	0.0389580951064551	pearson	1	Ttest_pvalue	Coefficient_of_eigenassay	SVD_pCMs_drugs	NoPrepr	SVD	6402	D_and_T400_no2-Tx17	N	Kept components	PCT
Drug	Simultaneous_dox_trs	D_and_T400_no2	Cell_line.Tx17	Plate.99	BCL2L2	0.8	0.00856917380175241	pearson	1	Ttest_pvalue	Coefficient_of_eigenassay	SVD_pCMs_drugs	NoPrepr	SVD	12618	D_and_T400_no2-Tx17	N	Kept components	PCT
Drug	Simultaneous_dox_trs	D_and_T400_no2	Cell_line.Tx17	Plate.99	BCL3	0.8	-0.019798878846939	pearson	1	Ttest_pvalue	Coefficient_of_eigenassay	SVD_pCMs_drugs	NoPrepr	SVD	10011	D_and_T400_no2-Tx17	N	Kept components	PCT
Drug	Simultaneous_dox_trs	D_and_T400_no2	Cell_line.Tx17	Plate.99	BCL6	0.8	0.00083840078864054	pearson	1	Ttest_pvalue	Coefficient_of_eigenassay	SVD_pCMs_drugs	NoPrepr	SVD	14958	D_and_T400_no2-Tx17	N	Kept components	PCT
Drug	Simultaneous_dox_trs	D_and_T400_no2	Cell_line.Tx17	Plate.99	BCL6B	0.8	-0.000655306669118648	pearson	1	Ttest_pvalue	Coefficient_of_eigenassay	SVD_pCMs_drugs	NoPrepr	SVD	15030	D_and_T400_no2-Tx17	N	Kept components	PCT
Drug	Simultaneous_dox_trs	D_and_T400_no2	Cell_line.Tx17	Plate.99	BCL7A	0.8	-0.0347198863689587	pearson	1	Ttest_pvalue	Coefficient_of_eigenassay	SVD_pCMs_drugs	NoPrepr	SVD	7097	D_and_T400_no2-Tx17	N	Kept components	PCT
Drug	Simultaneous_dox_trs	D_and_T400_no2	Cell_line.Tx17	Plate.99	BCL7B	0.8	0.0468083184621317	pearson	1	Ttest_pvalue	Coefficient_of_eigenassay	SVD_pCMs_drugs	NoPrepr	SVD	5260	D_and_T400_no2-Tx17	N	Kept components	PCT
Drug	Simultaneous_dox_trs	D_and_T400_no2	Cell_line.Tx17	Plate.99	BCL7C	0.8	0.0110031956569186	pearson	1	Ttest_pvalue	Coefficient_of_eigenassay	SVD_pCMs_drugs	NoPrepr	SVD	12037	D_and_T400_no2-Tx17	N	Kept components	PCT
Drug	Simultaneous_dox_trs	D_and_T400_no2	Cell_line.Tx17	Plate.99	BCL9	0.8	0.0167291100719509	pearson	1	Ttest_pvalue	Coefficient_of_eigenassay	SVD_pCMs_drugs	NoPrepr	SVD	10721	D_and_T400_no2-Tx17	N	Kept components	PCT
Drug	Simultaneous_dox_trs	D_and_T400_no2	Cell_line.Tx17	Plate.99	BCL9L	0.8	0.0660073592555956	pearson	1	Ttest_pvalue	Coefficient_of_eigenassay	SVD_pCMs_drugs	NoPrepr	SVD	3127	D_and_T400_no2-Tx17	N	Kept components	PCT
Drug	Simultaneous_dox_trs	D_and_T400_no2	Cell_line.Tx17	Plate.99	BCLAF1	0.8	-0.0217365290346264	pearson	1	Ttest_pvalue	Coefficient_of_eigenassay	SVD_pCMs_drugs	NoPrepr	SVD	9595	D_and_T400_no2-Tx17	N	Kept components	PCT
Drug	Simultaneous_dox_trs	D_and_T400_no2	Cell_line.Tx17	Plate.99	BCLAF3	0.8	0.168033107437944	pearson	1	Ttest_pvalue	Coefficient_of_eigenassay	SVD_pCMs_drugs	NoPrepr	SVD	328	D_and_T400_no2-Tx17	N	Kept components	PCT
Drug	Simultaneous_dox_trs	D_and_T400_no2	Cell_line.Tx17	Plate.99	BCO2	0.8	-0.0202807309129347	pearson	1	Ttest_pvalue	Coefficient_of_eigenassay	SVD_pCMs_drugs	NoPrepr	SVD	9913	D_and_T400_no2-Tx17	N	Kept components	PCT
Drug	Simultaneous_dox_trs	D_and_T400_no2	Cell_line.Tx17	Plate.99	BCOR	0.8	-0.000433895294766834	pearson	1	Ttest_pvalue	Coefficient_of_eigenassay	SVD_pCMs_drugs	NoPrepr	SVD	15113	D_and_T400_no2-Tx17	N	Kept components	PCT
Drug	Simultaneous_dox_trs	D_and_T400_no2	Cell_line.Tx17	Plate.99	BCORL1	0.8	0.0509114918053536	pearson	1	Ttest_pvalue	Coefficient_of_eigenassay	SVD_pCMs_drugs	NoPrepr	SVD	4714	D_and_T400_no2-Tx17	N	Kept components	PCT
Drug	Simultaneous_dox_trs	D_and_T400_no2	Cell_line.Tx17	Plate.99	BCR	0.8	-0.011092994826521	pearson	1	Ttest_pvalue	Coefficient_of_eigenassay	SVD_pCMs_drugs	NoPrepr	SVD	12018	D_and_T400_no2-Tx17	N	Kept components	PCT
Drug	Simultaneous_dox_trs	D_and_T400_no2	Cell_line.Tx17	Plate.99	BCS1L	0.8	-0.0802663884245964	pearson	1	Ttest_pvalue	Coefficient_of_eigenassay	SVD_pCMs_drugs	NoPrepr	SVD	2174	D_and_T400_no2-Tx17	N	Kept components	PCT
Drug	Simultaneous_dox_trs	D_and_T400_no2	Cell_line.Tx17	Plate.99	BDH2	0.8	0.0371191506552699	pearson	1	Ttest_pvalue	Coefficient_of_eigenassay	SVD_pCMs_drugs	NoPrepr	SVD	6704	D_and_T400_no2-Tx17	N	Kept components	PCT
Drug	Simultaneous_dox_trs	D_and_T400_no2	Cell_line.Tx17	Plate.99	BDKRB1	0.8	-4.01397599189218e-05	pearson	1	Ttest_pvalue	Coefficient_of_eigenassay	SVD_pCMs_drugs	NoPrepr	SVD	15297	D_and_T400_no2-Tx17	N	Kept components	PCT
Drug	Simultaneous_dox_trs	D_and_T400_no2	Cell_line.Tx17	Plate.99	BDKRB2	0.8	-0.114177394162171	pearson	1	Ttest_pvalue	Coefficient_of_eigenassay	SVD_pCMs_drugs	NoPrepr	SVD	938	D_and_T400_no2-Tx17	N	Kept components	PCT
Drug	Simultaneous_dox_trs	D_and_T400_no2	Cell_line.Tx17	Plate.99	BDNF	0.8	-0.0828323172001404	pearson	1	Ttest_pvalue	Coefficient_of_eigenassay	SVD_pCMs_drugs	NoPrepr	SVD	2039	D_and_T400_no2-Tx17	N	Kept components	PCT
Drug	Simultaneous_dox_trs	D_and_T400_no2	Cell_line.Tx17	Plate.99	BDP1	0.8	0.00240551524839817	pearson	1	Ttest_pvalue	Coefficient_of_eigenassay	SVD_pCMs_drugs	NoPrepr	SVD	14397	D_and_T400_no2-Tx17	N	Kept components	PCT
Drug	Simultaneous_dox_trs	D_and_T400_no2	Cell_line.Tx17	Plate.99	BEAN1	0.8	-0.0369118533031821	pearson	1	Ttest_pvalue	Coefficient_of_eigenassay	SVD_pCMs_drugs	NoPrepr	SVD	6740	D_and_T400_no2-Tx17	N	Kept components	PCT
Drug	Simultaneous_dox_trs	D_and_T400_no2	Cell_line.Tx17	Plate.99	BECN1	0.8	-0.0741541528019238	pearson	1	Ttest_pvalue	Coefficient_of_eigenassay	SVD_pCMs_drugs	NoPrepr	SVD	2512	D_and_T400_no2-Tx17	N	Kept components	PCT
Drug	Simultaneous_dox_trs	D_and_T400_no2	Cell_line.Tx17	Plate.99	BEGAIN	0.8	-0.00683455538764009	pearson	1	Ttest_pvalue	Coefficient_of_eigenassay	SVD_pCMs_drugs	NoPrepr	SVD	13071	D_and_T400_no2-Tx17	N	Kept components	PCT
Drug	Simultaneous_dox_trs	D_and_T400_no2	Cell_line.Tx17	Plate.99	BEND3	0.8	0.00105353809017987	pearson	1	Ttest_pvalue	Coefficient_of_eigenassay	SVD_pCMs_drugs	NoPrepr	SVD	14874	D_and_T400_no2-Tx17	N	Kept components	PCT
Drug	Simultaneous_dox_trs	D_and_T400_no2	Cell_line.Tx17	Plate.99	BEND4	0.8	-0.0042672304446107	pearson	1	Ttest_pvalue	Coefficient_of_eigenassay	SVD_pCMs_drugs	NoPrepr	SVD	13800	D_and_T400_no2-Tx17	N	Kept components	PCT
Drug	Simultaneous_dox_trs	D_and_T400_no2	Cell_line.Tx17	Plate.99	BEND5	0.8	0.058113993455192	pearson	1	Ttest_pvalue	Coefficient_of_eigenassay	SVD_pCMs_drugs	NoPrepr	SVD	3882	D_and_T400_no2-Tx17	N	Kept components	PCT
Drug	Simultaneous_dox_trs	D_and_T400_no2	Cell_line.Tx17	Plate.99	BEND6	0.8	0.0245550648144776	pearson	1	Ttest_pvalue	Coefficient_of_eigenassay	SVD_pCMs_drugs	NoPrepr	SVD	8994	D_and_T400_no2-Tx17	N	Kept components	PCT
Drug	Simultaneous_dox_trs	D_and_T400_no2	Cell_line.Tx17	Plate.99	BEND7	0.8	0.0832794148572325	pearson	1	Ttest_pvalue	Coefficient_of_eigenassay	SVD_pCMs_drugs	NoPrepr	SVD	2012	D_and_T400_no2-Tx17	N	Kept components	PCT
Drug	Simultaneous_dox_trs	D_and_T400_no2	Cell_line.Tx17	Plate.99	BEST1	0.8	0.0338750832349182	pearson	1	Ttest_pvalue	Coefficient_of_eigenassay	SVD_pCMs_drugs	NoPrepr	SVD	7222	D_and_T400_no2-Tx17	N	Kept components	PCT
Drug	Simultaneous_dox_trs	D_and_T400_no2	Cell_line.Tx17	Plate.99	BEST3	0.8	0.083200580479246	pearson	1	Ttest_pvalue	Coefficient_of_eigenassay	SVD_pCMs_drugs	NoPrepr	SVD	2019	D_and_T400_no2-Tx17	N	Kept components	PCT
Drug	Simultaneous_dox_trs	D_and_T400_no2	Cell_line.Tx17	Plate.99	BEST4	0.8	-0.0366870372310615	pearson	1	Ttest_pvalue	Coefficient_of_eigenassay	SVD_pCMs_drugs	NoPrepr	SVD	6781	D_and_T400_no2-Tx17	N	Kept components	PCT
Drug	Simultaneous_dox_trs	D_and_T400_no2	Cell_line.Tx17	Plate.99	BET1	0.8	-0.0743652898015025	pearson	1	Ttest_pvalue	Coefficient_of_eigenassay	SVD_pCMs_drugs	NoPrepr	SVD	2496	D_and_T400_no2-Tx17	N	Kept components	PCT
Drug	Simultaneous_dox_trs	D_and_T400_no2	Cell_line.Tx17	Plate.99	BET1L	0.8	0.0204621827587845	pearson	1	Ttest_pvalue	Coefficient_of_eigenassay	SVD_pCMs_drugs	NoPrepr	SVD	9874	D_and_T400_no2-Tx17	N	Kept components	PCT
Drug	Simultaneous_dox_trs	D_and_T400_no2	Cell_line.Tx17	Plate.99	BEX1	0.8	0.0467780619300841	pearson	1	Ttest_pvalue	Coefficient_of_eigenassay	SVD_pCMs_drugs	NoPrepr	SVD	5268	D_and_T400_no2-Tx17	N	Kept components	PCT
Drug	Simultaneous_dox_trs	D_and_T400_no2	Cell_line.Tx17	Plate.99	BEX2	0.8	0.0156634154694858	pearson	1	Ttest_pvalue	Coefficient_of_eigenassay	SVD_pCMs_drugs	NoPrepr	SVD	10961	D_and_T400_no2-Tx17	N	Kept components	PCT
Drug	Simultaneous_dox_trs	D_and_T400_no2	Cell_line.Tx17	Plate.99	BEX3	0.8	0.00803113615017453	pearson	1	Ttest_pvalue	Coefficient_of_eigenassay	SVD_pCMs_drugs	NoPrepr	SVD	12751	D_and_T400_no2-Tx17	N	Kept components	PCT
Drug	Simultaneous_dox_trs	D_and_T400_no2	Cell_line.Tx17	Plate.99	BEX4	0.8	-0.0405324041405846	pearson	1	Ttest_pvalue	Coefficient_of_eigenassay	SVD_pCMs_drugs	NoPrepr	SVD	6129	D_and_T400_no2-Tx17	N	Kept components	PCT
Drug	Simultaneous_dox_trs	D_and_T400_no2	Cell_line.Tx17	Plate.99	BEX5	0.8	-0.0449795863113712	pearson	1	Ttest_pvalue	Coefficient_of_eigenassay	SVD_pCMs_drugs	NoPrepr	SVD	5513	D_and_T400_no2-Tx17	N	Kept components	PCT
Drug	Simultaneous_dox_trs	D_and_T400_no2	Cell_line.Tx17	Plate.99	BFSP1	0.8	-0.00529832513998279	pearson	1	Ttest_pvalue	Coefficient_of_eigenassay	SVD_pCMs_drugs	NoPrepr	SVD	13489	D_and_T400_no2-Tx17	N	Kept components	PCT
Drug	Simultaneous_dox_trs	D_and_T400_no2	Cell_line.Tx17	Plate.99	BFSP2	0.8	9.45020404628531e-05	pearson	1	Ttest_pvalue	Coefficient_of_eigenassay	SVD_pCMs_drugs	NoPrepr	SVD	15278	D_and_T400_no2-Tx17	N	Kept components	PCT
Drug	Simultaneous_dox_trs	D_and_T400_no2	Cell_line.Tx17	Plate.99	BGLAP	0.8	-0.0165246868531363	pearson	1	Ttest_pvalue	Coefficient_of_eigenassay	SVD_pCMs_drugs	NoPrepr	SVD	10765	D_and_T400_no2-Tx17	N	Kept components	PCT
Drug	Simultaneous_dox_trs	D_and_T400_no2	Cell_line.Tx17	Plate.99	BGN	0.8	-0.0514712191040104	pearson	1	Ttest_pvalue	Coefficient_of_eigenassay	SVD_pCMs_drugs	NoPrepr	SVD	4647	D_and_T400_no2-Tx17	N	Kept components	PCT
Drug	Simultaneous_dox_trs	D_and_T400_no2	Cell_line.Tx17	Plate.99	BHLHB9	0.8	0.0158191200999617	pearson	1	Ttest_pvalue	Coefficient_of_eigenassay	SVD_pCMs_drugs	NoPrepr	SVD	10922	D_and_T400_no2-Tx17	N	Kept components	PCT
Drug	Simultaneous_dox_trs	D_and_T400_no2	Cell_line.Tx17	Plate.99	BHLHE22	0.8	0.0202257715062956	pearson	1	Ttest_pvalue	Coefficient_of_eigenassay	SVD_pCMs_drugs	NoPrepr	SVD	9922	D_and_T400_no2-Tx17	N	Kept components	PCT
Drug	Simultaneous_dox_trs	D_and_T400_no2	Cell_line.Tx17	Plate.99	BHLHE40	0.8	0.161718215688475	pearson	1	Ttest_pvalue	Coefficient_of_eigenassay	SVD_pCMs_drugs	NoPrepr	SVD	351	D_and_T400_no2-Tx17	N	Kept components	PCT
Drug	Simultaneous_dox_trs	D_and_T400_no2	Cell_line.Tx17	Plate.99	BHLHE41	0.8	-0.0205122182512747	pearson	1	Ttest_pvalue	Coefficient_of_eigenassay	SVD_pCMs_drugs	NoPrepr	SVD	9864	D_and_T400_no2-Tx17	N	Kept components	PCT
Drug	Simultaneous_dox_trs	D_and_T400_no2	Cell_line.Tx17	Plate.99	BHMT	0.8	0.0263792791354445	pearson	1	Ttest_pvalue	Coefficient_of_eigenassay	SVD_pCMs_drugs	NoPrepr	SVD	8630	D_and_T400_no2-Tx17	N	Kept components	PCT
Drug	Simultaneous_dox_trs	D_and_T400_no2	Cell_line.Tx17	Plate.99	BICC1	0.8	-0.0595847284393586	pearson	1	Ttest_pvalue	Coefficient_of_eigenassay	SVD_pCMs_drugs	NoPrepr	SVD	3729	D_and_T400_no2-Tx17	N	Kept components	PCT
Drug	Simultaneous_dox_trs	D_and_T400_no2	Cell_line.Tx17	Plate.99	BICD1	0.8	-0.109784670321288	pearson	1	Ttest_pvalue	Coefficient_of_eigenassay	SVD_pCMs_drugs	NoPrepr	SVD	1030	D_and_T400_no2-Tx17	N	Kept components	PCT
Drug	Simultaneous_dox_trs	D_and_T400_no2	Cell_line.Tx17	Plate.99	BICD2	0.8	0.0078110336866473	pearson	1	Ttest_pvalue	Coefficient_of_eigenassay	SVD_pCMs_drugs	NoPrepr	SVD	12804	D_and_T400_no2-Tx17	N	Kept components	PCT
Drug	Simultaneous_dox_trs	D_and_T400_no2	Cell_line.Tx17	Plate.99	BICDL1	0.8	-0.0470922758610435	pearson	1	Ttest_pvalue	Coefficient_of_eigenassay	SVD_pCMs_drugs	NoPrepr	SVD	5213	D_and_T400_no2-Tx17	N	Kept components	PCT
Drug	Simultaneous_dox_trs	D_and_T400_no2	Cell_line.Tx17	Plate.99	BICDL2	0.8	-0.00773000721603445	pearson	1	Ttest_pvalue	Coefficient_of_eigenassay	SVD_pCMs_drugs	NoPrepr	SVD	12830	D_and_T400_no2-Tx17	N	Kept components	PCT
Drug	Simultaneous_dox_trs	D_and_T400_no2	Cell_line.Tx17	Plate.99	BICRA	0.8	0.0429642854971515	pearson	1	Ttest_pvalue	Coefficient_of_eigenassay	SVD_pCMs_drugs	NoPrepr	SVD	5787	D_and_T400_no2-Tx17	N	Kept components	PCT
Drug	Simultaneous_dox_trs	D_and_T400_no2	Cell_line.Tx17	Plate.99	BICRAL	0.8	-0.0381236065149394	pearson	1	Ttest_pvalue	Coefficient_of_eigenassay	SVD_pCMs_drugs	NoPrepr	SVD	6540	D_and_T400_no2-Tx17	N	Kept components	PCT
Drug	Simultaneous_dox_trs	D_and_T400_no2	Cell_line.Tx17	Plate.99	BID	0.8	0.00922693752910117	pearson	1	Ttest_pvalue	Coefficient_of_eigenassay	SVD_pCMs_drugs	NoPrepr	SVD	12465	D_and_T400_no2-Tx17	N	Kept components	PCT
Drug	Simultaneous_dox_trs	D_and_T400_no2	Cell_line.Tx17	Plate.99	BIK	0.8	-0.0832769920011948	pearson	1	Ttest_pvalue	Coefficient_of_eigenassay	SVD_pCMs_drugs	NoPrepr	SVD	2013	D_and_T400_no2-Tx17	N	Kept components	PCT
Drug	Simultaneous_dox_trs	D_and_T400_no2	Cell_line.Tx17	Plate.99	BIN1	0.8	0.0403185574008685	pearson	1	Ttest_pvalue	Coefficient_of_eigenassay	SVD_pCMs_drugs	NoPrepr	SVD	6166	D_and_T400_no2-Tx17	N	Kept components	PCT
Drug	Simultaneous_dox_trs	D_and_T400_no2	Cell_line.Tx17	Plate.99	BIN3	0.8	0.0147493687913368	pearson	1	Ttest_pvalue	Coefficient_of_eigenassay	SVD_pCMs_drugs	NoPrepr	SVD	11173	D_and_T400_no2-Tx17	N	Kept components	PCT
Drug	Simultaneous_dox_trs	D_and_T400_no2	Cell_line.Tx17	Plate.99	BIRC2	0.8	-0.0143084354158188	pearson	1	Ttest_pvalue	Coefficient_of_eigenassay	SVD_pCMs_drugs	NoPrepr	SVD	11260	D_and_T400_no2-Tx17	N	Kept components	PCT
Drug	Simultaneous_dox_trs	D_and_T400_no2	Cell_line.Tx17	Plate.99	BIRC3	0.8	-0.0233588727011331	pearson	1	Ttest_pvalue	Coefficient_of_eigenassay	SVD_pCMs_drugs	NoPrepr	SVD	9245	D_and_T400_no2-Tx17	N	Kept components	PCT
Drug	Simultaneous_dox_trs	D_and_T400_no2	Cell_line.Tx17	Plate.99	BIRC5	0.8	0.142363000041093	pearson	1	Ttest_pvalue	Coefficient_of_eigenassay	SVD_pCMs_drugs	NoPrepr	SVD	527	D_and_T400_no2-Tx17	N	Kept components	PCT
Drug	Simultaneous_dox_trs	D_and_T400_no2	Cell_line.Tx17	Plate.99	BIRC6	0.8	0.0491727276002789	pearson	1	Ttest_pvalue	Coefficient_of_eigenassay	SVD_pCMs_drugs	NoPrepr	SVD	4938	D_and_T400_no2-Tx17	N	Kept components	PCT
Drug	Simultaneous_dox_trs	D_and_T400_no2	Cell_line.Tx17	Plate.99	BIVM	0.8	0.00127885292036866	pearson	1	Ttest_pvalue	Coefficient_of_eigenassay	SVD_pCMs_drugs	NoPrepr	SVD	14785	D_and_T400_no2-Tx17	N	Kept components	PCT
Drug	Simultaneous_dox_trs	D_and_T400_no2	Cell_line.Tx17	Plate.99	BLCAP	0.8	-0.0236640720678612	pearson	1	Ttest_pvalue	Coefficient_of_eigenassay	SVD_pCMs_drugs	NoPrepr	SVD	9187	D_and_T400_no2-Tx17	N	Kept components	PCT
Drug	Simultaneous_dox_trs	D_and_T400_no2	Cell_line.Tx17	Plate.99	BLID	0.8	-0.00883248679239726	pearson	1	Ttest_pvalue	Coefficient_of_eigenassay	SVD_pCMs_drugs	NoPrepr	SVD	12559	D_and_T400_no2-Tx17	N	Kept components	PCT
Drug	Simultaneous_dox_trs	D_and_T400_no2	Cell_line.Tx17	Plate.99	BLK	0.8	0.0115405201083527	pearson	1	Ttest_pvalue	Coefficient_of_eigenassay	SVD_pCMs_drugs	NoPrepr	SVD	11906	D_and_T400_no2-Tx17	N	Kept components	PCT
Drug	Simultaneous_dox_trs	D_and_T400_no2	Cell_line.Tx17	Plate.99	BLM	0.8	0.0338859632495628	pearson	1	Ttest_pvalue	Coefficient_of_eigenassay	SVD_pCMs_drugs	NoPrepr	SVD	7219	D_and_T400_no2-Tx17	N	Kept components	PCT
Drug	Simultaneous_dox_trs	D_and_T400_no2	Cell_line.Tx17	Plate.99	BLMH	0.8	-0.0715480132593713	pearson	1	Ttest_pvalue	Coefficient_of_eigenassay	SVD_pCMs_drugs	NoPrepr	SVD	2687	D_and_T400_no2-Tx17	N	Kept components	PCT
Drug	Simultaneous_dox_trs	D_and_T400_no2	Cell_line.Tx17	Plate.99	BLNK	0.8	-0.00119842979467355	pearson	1	Ttest_pvalue	Coefficient_of_eigenassay	SVD_pCMs_drugs	NoPrepr	SVD	14824	D_and_T400_no2-Tx17	N	Kept components	PCT
Drug	Simultaneous_dox_trs	D_and_T400_no2	Cell_line.Tx17	Plate.99	BLOC1S1	0.8	0.0153209430601296	pearson	1	Ttest_pvalue	Coefficient_of_eigenassay	SVD_pCMs_drugs	NoPrepr	SVD	11039	D_and_T400_no2-Tx17	N	Kept components	PCT
Drug	Simultaneous_dox_trs	D_and_T400_no2	Cell_line.Tx17	Plate.99	BLOC1S2	0.8	-0.0225022423438689	pearson	1	Ttest_pvalue	Coefficient_of_eigenassay	SVD_pCMs_drugs	NoPrepr	SVD	9422	D_and_T400_no2-Tx17	N	Kept components	PCT
Drug	Simultaneous_dox_trs	D_and_T400_no2	Cell_line.Tx17	Plate.99	BLOC1S3	0.8	0.189888010870322	pearson	1	Ttest_pvalue	Coefficient_of_eigenassay	SVD_pCMs_drugs	NoPrepr	SVD	212	D_and_T400_no2-Tx17	N	Kept components	PCT
Drug	Simultaneous_dox_trs	D_and_T400_no2	Cell_line.Tx17	Plate.99	BLOC1S4	0.8	-0.0179899193148518	pearson	1	Ttest_pvalue	Coefficient_of_eigenassay	SVD_pCMs_drugs	NoPrepr	SVD	10420	D_and_T400_no2-Tx17	N	Kept components	PCT
Drug	Simultaneous_dox_trs	D_and_T400_no2	Cell_line.Tx17	Plate.99	BLOC1S6	0.8	-0.0318188915327813	pearson	1	Ttest_pvalue	Coefficient_of_eigenassay	SVD_pCMs_drugs	NoPrepr	SVD	7618	D_and_T400_no2-Tx17	N	Kept components	PCT
Drug	Simultaneous_dox_trs	D_and_T400_no2	Cell_line.Tx17	Plate.99	BLVRA	0.8	-0.00269219949662501	pearson	1	Ttest_pvalue	Coefficient_of_eigenassay	SVD_pCMs_drugs	NoPrepr	SVD	14298	D_and_T400_no2-Tx17	N	Kept components	PCT
Drug	Simultaneous_dox_trs	D_and_T400_no2	Cell_line.Tx17	Plate.99	BLVRB	0.8	0.210586414727971	pearson	1	Ttest_pvalue	Coefficient_of_eigenassay	SVD_pCMs_drugs	NoPrepr	SVD	154	D_and_T400_no2-Tx17	N	Kept components	PCT
Drug	Simultaneous_dox_trs	D_and_T400_no2	Cell_line.Tx17	Plate.99	BLZF1	0.8	-0.0649521987140616	pearson	1	Ttest_pvalue	Coefficient_of_eigenassay	SVD_pCMs_drugs	NoPrepr	SVD	3225	D_and_T400_no2-Tx17	N	Kept components	PCT
Drug	Simultaneous_dox_trs	D_and_T400_no2	Cell_line.Tx17	Plate.99	BMF	0.8	0.0844463564609232	pearson	1	Ttest_pvalue	Coefficient_of_eigenassay	SVD_pCMs_drugs	NoPrepr	SVD	1949	D_and_T400_no2-Tx17	N	Kept components	PCT
Drug	Simultaneous_dox_trs	D_and_T400_no2	Cell_line.Tx17	Plate.99	BMI1	0.8	0.0144847795885571	pearson	1	Ttest_pvalue	Coefficient_of_eigenassay	SVD_pCMs_drugs	NoPrepr	SVD	11227	D_and_T400_no2-Tx17	N	Kept components	PCT
Drug	Simultaneous_dox_trs	D_and_T400_no2	Cell_line.Tx17	Plate.99	BMP1	0.8	-0.00150091038080492	pearson	1	Ttest_pvalue	Coefficient_of_eigenassay	SVD_pCMs_drugs	NoPrepr	SVD	14705	D_and_T400_no2-Tx17	N	Kept components	PCT
Drug	Simultaneous_dox_trs	D_and_T400_no2	Cell_line.Tx17	Plate.99	BMP2	0.8	-0.118686915668701	pearson	1	Ttest_pvalue	Coefficient_of_eigenassay	SVD_pCMs_drugs	NoPrepr	SVD	847	D_and_T400_no2-Tx17	N	Kept components	PCT
Drug	Simultaneous_dox_trs	D_and_T400_no2	Cell_line.Tx17	Plate.99	BMP2K	0.8	0.0154202632169502	pearson	1	Ttest_pvalue	Coefficient_of_eigenassay	SVD_pCMs_drugs	NoPrepr	SVD	11018	D_and_T400_no2-Tx17	N	Kept components	PCT
Drug	Simultaneous_dox_trs	D_and_T400_no2	Cell_line.Tx17	Plate.99	BMP3	0.8	-0.0332392069888883	pearson	1	Ttest_pvalue	Coefficient_of_eigenassay	SVD_pCMs_drugs	NoPrepr	SVD	7348	D_and_T400_no2-Tx17	N	Kept components	PCT
Drug	Simultaneous_dox_trs	D_and_T400_no2	Cell_line.Tx17	Plate.99	BMP4	0.8	0.0258891777175101	pearson	1	Ttest_pvalue	Coefficient_of_eigenassay	SVD_pCMs_drugs	NoPrepr	SVD	8727	D_and_T400_no2-Tx17	N	Kept components	PCT
Drug	Simultaneous_dox_trs	D_and_T400_no2	Cell_line.Tx17	Plate.99	BMP5	0.8	0.00777475374055661	pearson	1	Ttest_pvalue	Coefficient_of_eigenassay	SVD_pCMs_drugs	NoPrepr	SVD	12813	D_and_T400_no2-Tx17	N	Kept components	PCT
Drug	Simultaneous_dox_trs	D_and_T400_no2	Cell_line.Tx17	Plate.99	BMP6	0.8	0.0888741551435904	pearson	1	Ttest_pvalue	Coefficient_of_eigenassay	SVD_pCMs_drugs	NoPrepr	SVD	1749	D_and_T400_no2-Tx17	N	Kept components	PCT
Drug	Simultaneous_dox_trs	D_and_T400_no2	Cell_line.Tx17	Plate.99	BMP7	0.8	0.0757888194577017	pearson	1	Ttest_pvalue	Coefficient_of_eigenassay	SVD_pCMs_drugs	NoPrepr	SVD	2411	D_and_T400_no2-Tx17	N	Kept components	PCT
Drug	Simultaneous_dox_trs	D_and_T400_no2	Cell_line.Tx17	Plate.99	BMP8A	0.8	-0.0122338267227872	pearson	1	Ttest_pvalue	Coefficient_of_eigenassay	SVD_pCMs_drugs	NoPrepr	SVD	11729	D_and_T400_no2-Tx17	N	Kept components	PCT
Drug	Simultaneous_dox_trs	D_and_T400_no2	Cell_line.Tx17	Plate.99	BMP8B	0.8	0.00747262958251347	pearson	1	Ttest_pvalue	Coefficient_of_eigenassay	SVD_pCMs_drugs	NoPrepr	SVD	12890	D_and_T400_no2-Tx17	N	Kept components	PCT
Drug	Simultaneous_dox_trs	D_and_T400_no2	Cell_line.Tx17	Plate.99	BMPER	0.8	-0.0326626582560195	pearson	1	Ttest_pvalue	Coefficient_of_eigenassay	SVD_pCMs_drugs	NoPrepr	SVD	7449	D_and_T400_no2-Tx17	N	Kept components	PCT
Drug	Simultaneous_dox_trs	D_and_T400_no2	Cell_line.Tx17	Plate.99	BMPR1A	0.8	-0.0437075636291723	pearson	1	Ttest_pvalue	Coefficient_of_eigenassay	SVD_pCMs_drugs	NoPrepr	SVD	5692	D_and_T400_no2-Tx17	N	Kept components	PCT
Drug	Simultaneous_dox_trs	D_and_T400_no2	Cell_line.Tx17	Plate.99	BMPR1B	0.8	0.0854404443638309	pearson	1	Ttest_pvalue	Coefficient_of_eigenassay	SVD_pCMs_drugs	NoPrepr	SVD	1895	D_and_T400_no2-Tx17	N	Kept components	PCT
Drug	Simultaneous_dox_trs	D_and_T400_no2	Cell_line.Tx17	Plate.99	BMPR2	0.8	-0.0228529791802913	pearson	1	Ttest_pvalue	Coefficient_of_eigenassay	SVD_pCMs_drugs	NoPrepr	SVD	9345	D_and_T400_no2-Tx17	N	Kept components	PCT
Drug	Simultaneous_dox_trs	D_and_T400_no2	Cell_line.Tx17	Plate.99	BMS1	0.8	-0.152244365645572	pearson	1	Ttest_pvalue	Coefficient_of_eigenassay	SVD_pCMs_drugs	NoPrepr	SVD	422	D_and_T400_no2-Tx17	N	Kept components	PCT
Drug	Simultaneous_dox_trs	D_and_T400_no2	Cell_line.Tx17	Plate.99	BMT2	0.8	0.0194331510799994	pearson	1	Ttest_pvalue	Coefficient_of_eigenassay	SVD_pCMs_drugs	NoPrepr	SVD	10103	D_and_T400_no2-Tx17	N	Kept components	PCT
Drug	Simultaneous_dox_trs	D_and_T400_no2	Cell_line.Tx17	Plate.99	BNC1	0.8	-0.121165316196355	pearson	1	Ttest_pvalue	Coefficient_of_eigenassay	SVD_pCMs_drugs	NoPrepr	SVD	792	D_and_T400_no2-Tx17	N	Kept components	PCT
Drug	Simultaneous_dox_trs	D_and_T400_no2	Cell_line.Tx17	Plate.99	BNC2	0.8	-0.049578117512045	pearson	1	Ttest_pvalue	Coefficient_of_eigenassay	SVD_pCMs_drugs	NoPrepr	SVD	4894	D_and_T400_no2-Tx17	N	Kept components	PCT
Drug	Simultaneous_dox_trs	D_and_T400_no2	Cell_line.Tx17	Plate.99	BNIP1	0.8	-0.0277990346234266	pearson	1	Ttest_pvalue	Coefficient_of_eigenassay	SVD_pCMs_drugs	NoPrepr	SVD	8350	D_and_T400_no2-Tx17	N	Kept components	PCT
Drug	Simultaneous_dox_trs	D_and_T400_no2	Cell_line.Tx17	Plate.99	BNIP2	0.8	-0.00285848035576818	pearson	1	Ttest_pvalue	Coefficient_of_eigenassay	SVD_pCMs_drugs	NoPrepr	SVD	14241	D_and_T400_no2-Tx17	N	Kept components	PCT
Drug	Simultaneous_dox_trs	D_and_T400_no2	Cell_line.Tx17	Plate.99	BNIP3	0.8	-0.0337202708546776	pearson	1	Ttest_pvalue	Coefficient_of_eigenassay	SVD_pCMs_drugs	NoPrepr	SVD	7262	D_and_T400_no2-Tx17	N	Kept components	PCT
Drug	Simultaneous_dox_trs	D_and_T400_no2	Cell_line.Tx17	Plate.99	BNIP3L	0.8	0.060495307682481	pearson	1	Ttest_pvalue	Coefficient_of_eigenassay	SVD_pCMs_drugs	NoPrepr	SVD	3634	D_and_T400_no2-Tx17	N	Kept components	PCT
Drug	Simultaneous_dox_trs	D_and_T400_no2	Cell_line.Tx17	Plate.99	BNIPL	0.8	0.026920935047984	pearson	1	Ttest_pvalue	Coefficient_of_eigenassay	SVD_pCMs_drugs	NoPrepr	SVD	8532	D_and_T400_no2-Tx17	N	Kept components	PCT
Drug	Simultaneous_dox_trs	D_and_T400_no2	Cell_line.Tx17	Plate.99	BOC	0.8	0.0556922463983255	pearson	1	Ttest_pvalue	Coefficient_of_eigenassay	SVD_pCMs_drugs	NoPrepr	SVD	4139	D_and_T400_no2-Tx17	N	Kept components	PCT
Drug	Simultaneous_dox_trs	D_and_T400_no2	Cell_line.Tx17	Plate.99	BOD1	0.8	-0.00904898818050665	pearson	1	Ttest_pvalue	Coefficient_of_eigenassay	SVD_pCMs_drugs	NoPrepr	SVD	12512	D_and_T400_no2-Tx17	N	Kept components	PCT
Drug	Simultaneous_dox_trs	D_and_T400_no2	Cell_line.Tx17	Plate.99	BOD1L1	0.8	-0.209648617754069	pearson	1	Ttest_pvalue	Coefficient_of_eigenassay	SVD_pCMs_drugs	NoPrepr	SVD	158	D_and_T400_no2-Tx17	N	Kept components	PCT
Drug	Simultaneous_dox_trs	D_and_T400_no2	Cell_line.Tx17	Plate.99	BOK	0.8	-0.00996411696906225	pearson	1	Ttest_pvalue	Coefficient_of_eigenassay	SVD_pCMs_drugs	NoPrepr	SVD	12278	D_and_T400_no2-Tx17	N	Kept components	PCT
Drug	Simultaneous_dox_trs	D_and_T400_no2	Cell_line.Tx17	Plate.99	BOLA1	0.8	0.0317232087413333	pearson	1	Ttest_pvalue	Coefficient_of_eigenassay	SVD_pCMs_drugs	NoPrepr	SVD	7635	D_and_T400_no2-Tx17	N	Kept components	PCT
Drug	Simultaneous_dox_trs	D_and_T400_no2	Cell_line.Tx17	Plate.99	BOLA3	0.8	-0.0181114716141055	pearson	1	Ttest_pvalue	Coefficient_of_eigenassay	SVD_pCMs_drugs	NoPrepr	SVD	10401	D_and_T400_no2-Tx17	N	Kept components	PCT
Drug	Simultaneous_dox_trs	D_and_T400_no2	Cell_line.Tx17	Plate.99	BOP1	0.8	0.00906788742319717	pearson	1	Ttest_pvalue	Coefficient_of_eigenassay	SVD_pCMs_drugs	NoPrepr	SVD	12506	D_and_T400_no2-Tx17	N	Kept components	PCT
Drug	Simultaneous_dox_trs	D_and_T400_no2	Cell_line.Tx17	Plate.99	BORA	0.8	0.0220205526482159	pearson	1	Ttest_pvalue	Coefficient_of_eigenassay	SVD_pCMs_drugs	NoPrepr	SVD	9533	D_and_T400_no2-Tx17	N	Kept components	PCT
Drug	Simultaneous_dox_trs	D_and_T400_no2	Cell_line.Tx17	Plate.99	BORCS5	0.8	0.0475546109314571	pearson	1	Ttest_pvalue	Coefficient_of_eigenassay	SVD_pCMs_drugs	NoPrepr	SVD	5145	D_and_T400_no2-Tx17	N	Kept components	PCT
Drug	Simultaneous_dox_trs	D_and_T400_no2	Cell_line.Tx17	Plate.99	BORCS6	0.8	-0.00591936071359232	pearson	1	Ttest_pvalue	Coefficient_of_eigenassay	SVD_pCMs_drugs	NoPrepr	SVD	13313	D_and_T400_no2-Tx17	N	Kept components	PCT
Drug	Simultaneous_dox_trs	D_and_T400_no2	Cell_line.Tx17	Plate.99	BORCS7	0.8	0.00435173655562877	pearson	1	Ttest_pvalue	Coefficient_of_eigenassay	SVD_pCMs_drugs	NoPrepr	SVD	13772	D_and_T400_no2-Tx17	N	Kept components	PCT
Drug	Simultaneous_dox_trs	D_and_T400_no2	Cell_line.Tx17	Plate.99	BORCS8	0.8	0.0206083085623201	pearson	1	Ttest_pvalue	Coefficient_of_eigenassay	SVD_pCMs_drugs	NoPrepr	SVD	9841	D_and_T400_no2-Tx17	N	Kept components	PCT
Drug	Simultaneous_dox_trs	D_and_T400_no2	Cell_line.Tx17	Plate.99	BPGM	0.8	0.00127010053428782	pearson	1	Ttest_pvalue	Coefficient_of_eigenassay	SVD_pCMs_drugs	NoPrepr	SVD	14788	D_and_T400_no2-Tx17	N	Kept components	PCT
Drug	Simultaneous_dox_trs	D_and_T400_no2	Cell_line.Tx17	Plate.99	BPHL	0.8	0.0106137787064802	pearson	1	Ttest_pvalue	Coefficient_of_eigenassay	SVD_pCMs_drugs	NoPrepr	SVD	12135	D_and_T400_no2-Tx17	N	Kept components	PCT
Drug	Simultaneous_dox_trs	D_and_T400_no2	Cell_line.Tx17	Plate.99	BPI	0.8	-0.00103939234788401	pearson	1	Ttest_pvalue	Coefficient_of_eigenassay	SVD_pCMs_drugs	NoPrepr	SVD	14878	D_and_T400_no2-Tx17	N	Kept components	PCT
Drug	Simultaneous_dox_trs	D_and_T400_no2	Cell_line.Tx17	Plate.99	BPNT1	0.8	0.0154094534560069	pearson	1	Ttest_pvalue	Coefficient_of_eigenassay	SVD_pCMs_drugs	NoPrepr	SVD	11022	D_and_T400_no2-Tx17	N	Kept components	PCT
Drug	Simultaneous_dox_trs	D_and_T400_no2	Cell_line.Tx17	Plate.99	BPTF	0.8	0.023366778091827	pearson	1	Ttest_pvalue	Coefficient_of_eigenassay	SVD_pCMs_drugs	NoPrepr	SVD	9241	D_and_T400_no2-Tx17	N	Kept components	PCT
Drug	Simultaneous_dox_trs	D_and_T400_no2	Cell_line.Tx17	Plate.99	BRAF	0.8	0.0219570285579406	pearson	1	Ttest_pvalue	Coefficient_of_eigenassay	SVD_pCMs_drugs	NoPrepr	SVD	9553	D_and_T400_no2-Tx17	N	Kept components	PCT
Drug	Simultaneous_dox_trs	D_and_T400_no2	Cell_line.Tx17	Plate.99	BRAP	0.8	0.0574133289061066	pearson	1	Ttest_pvalue	Coefficient_of_eigenassay	SVD_pCMs_drugs	NoPrepr	SVD	3953	D_and_T400_no2-Tx17	N	Kept components	PCT
Drug	Simultaneous_dox_trs	D_and_T400_no2	Cell_line.Tx17	Plate.99	BRAT1	0.8	0.066264415717661	pearson	1	Ttest_pvalue	Coefficient_of_eigenassay	SVD_pCMs_drugs	NoPrepr	SVD	3103	D_and_T400_no2-Tx17	N	Kept components	PCT
Drug	Simultaneous_dox_trs	D_and_T400_no2	Cell_line.Tx17	Plate.99	BRCA1	0.8	0.138945892458914	pearson	1	Ttest_pvalue	Coefficient_of_eigenassay	SVD_pCMs_drugs	NoPrepr	SVD	563	D_and_T400_no2-Tx17	N	Kept components	PCT
Drug	Simultaneous_dox_trs	D_and_T400_no2	Cell_line.Tx17	Plate.99	BRCA2	0.8	0.00729898334827557	pearson	1	Ttest_pvalue	Coefficient_of_eigenassay	SVD_pCMs_drugs	NoPrepr	SVD	12938	D_and_T400_no2-Tx17	N	Kept components	PCT
Drug	Simultaneous_dox_trs	D_and_T400_no2	Cell_line.Tx17	Plate.99	BRCC3	0.8	0.143084690863117	pearson	1	Ttest_pvalue	Coefficient_of_eigenassay	SVD_pCMs_drugs	NoPrepr	SVD	517	D_and_T400_no2-Tx17	N	Kept components	PCT
Drug	Simultaneous_dox_trs	D_and_T400_no2	Cell_line.Tx17	Plate.99	BRD1	0.8	0.0767428417781481	pearson	1	Ttest_pvalue	Coefficient_of_eigenassay	SVD_pCMs_drugs	NoPrepr	SVD	2359	D_and_T400_no2-Tx17	N	Kept components	PCT
Drug	Simultaneous_dox_trs	D_and_T400_no2	Cell_line.Tx17	Plate.99	BRD2	0.8	0.00783954006468402	pearson	1	Ttest_pvalue	Coefficient_of_eigenassay	SVD_pCMs_drugs	NoPrepr	SVD	12796	D_and_T400_no2-Tx17	N	Kept components	PCT
Drug	Simultaneous_dox_trs	D_and_T400_no2	Cell_line.Tx17	Plate.99	BRD3	0.8	0.0699748077214037	pearson	1	Ttest_pvalue	Coefficient_of_eigenassay	SVD_pCMs_drugs	NoPrepr	SVD	2812	D_and_T400_no2-Tx17	N	Kept components	PCT
Drug	Simultaneous_dox_trs	D_and_T400_no2	Cell_line.Tx17	Plate.99	BRD4	0.8	0.0428062476242893	pearson	1	Ttest_pvalue	Coefficient_of_eigenassay	SVD_pCMs_drugs	NoPrepr	SVD	5807	D_and_T400_no2-Tx17	N	Kept components	PCT
Drug	Simultaneous_dox_trs	D_and_T400_no2	Cell_line.Tx17	Plate.99	BRD7	0.8	0.00173225469936266	pearson	1	Ttest_pvalue	Coefficient_of_eigenassay	SVD_pCMs_drugs	NoPrepr	SVD	14629	D_and_T400_no2-Tx17	N	Kept components	PCT
Drug	Simultaneous_dox_trs	D_and_T400_no2	Cell_line.Tx17	Plate.99	BRD8	0.8	-0.0286642981809151	pearson	1	Ttest_pvalue	Coefficient_of_eigenassay	SVD_pCMs_drugs	NoPrepr	SVD	8201	D_and_T400_no2-Tx17	N	Kept components	PCT
Drug	Simultaneous_dox_trs	D_and_T400_no2	Cell_line.Tx17	Plate.99	BRD9	0.8	-0.00350847900606908	pearson	1	Ttest_pvalue	Coefficient_of_eigenassay	SVD_pCMs_drugs	NoPrepr	SVD	14037	D_and_T400_no2-Tx17	N	Kept components	PCT
Drug	Simultaneous_dox_trs	D_and_T400_no2	Cell_line.Tx17	Plate.99	BRF1	0.8	0.0788553878940666	pearson	1	Ttest_pvalue	Coefficient_of_eigenassay	SVD_pCMs_drugs	NoPrepr	SVD	2256	D_and_T400_no2-Tx17	N	Kept components	PCT
Drug	Simultaneous_dox_trs	D_and_T400_no2	Cell_line.Tx17	Plate.99	BRF2	0.8	-0.0120780060781132	pearson	1	Ttest_pvalue	Coefficient_of_eigenassay	SVD_pCMs_drugs	NoPrepr	SVD	11771	D_and_T400_no2-Tx17	N	Kept components	PCT
Drug	Simultaneous_dox_trs	D_and_T400_no2	Cell_line.Tx17	Plate.99	BRI3	0.8	0.0687331810716148	pearson	1	Ttest_pvalue	Coefficient_of_eigenassay	SVD_pCMs_drugs	NoPrepr	SVD	2904	D_and_T400_no2-Tx17	N	Kept components	PCT
Drug	Simultaneous_dox_trs	D_and_T400_no2	Cell_line.Tx17	Plate.99	BRI3BP	0.8	0.0137377020726824	pearson	1	Ttest_pvalue	Coefficient_of_eigenassay	SVD_pCMs_drugs	NoPrepr	SVD	11388	D_and_T400_no2-Tx17	N	Kept components	PCT
Drug	Simultaneous_dox_trs	D_and_T400_no2	Cell_line.Tx17	Plate.99	BRICD5	0.8	0.0483644930167658	pearson	1	Ttest_pvalue	Coefficient_of_eigenassay	SVD_pCMs_drugs	NoPrepr	SVD	5040	D_and_T400_no2-Tx17	N	Kept components	PCT
Drug	Simultaneous_dox_trs	D_and_T400_no2	Cell_line.Tx17	Plate.99	BRINP1	0.8	0.00936426803540603	pearson	1	Ttest_pvalue	Coefficient_of_eigenassay	SVD_pCMs_drugs	NoPrepr	SVD	12426	D_and_T400_no2-Tx17	N	Kept components	PCT
Drug	Simultaneous_dox_trs	D_and_T400_no2	Cell_line.Tx17	Plate.99	BRINP2	0.8	0.144555321167391	pearson	1	Ttest_pvalue	Coefficient_of_eigenassay	SVD_pCMs_drugs	NoPrepr	SVD	505	D_and_T400_no2-Tx17	N	Kept components	PCT
Drug	Simultaneous_dox_trs	D_and_T400_no2	Cell_line.Tx17	Plate.99	BRINP3	0.8	0.185836449526027	pearson	1	Ttest_pvalue	Coefficient_of_eigenassay	SVD_pCMs_drugs	NoPrepr	SVD	231	D_and_T400_no2-Tx17	N	Kept components	PCT
Drug	Simultaneous_dox_trs	D_and_T400_no2	Cell_line.Tx17	Plate.99	BRIP1	0.8	0.0905438024967314	pearson	1	Ttest_pvalue	Coefficient_of_eigenassay	SVD_pCMs_drugs	NoPrepr	SVD	1662	D_and_T400_no2-Tx17	N	Kept components	PCT
Drug	Simultaneous_dox_trs	D_and_T400_no2	Cell_line.Tx17	Plate.99	BRIX1	0.8	-0.0382771303425666	pearson	1	Ttest_pvalue	Coefficient_of_eigenassay	SVD_pCMs_drugs	NoPrepr	SVD	6521	D_and_T400_no2-Tx17	N	Kept components	PCT
Drug	Simultaneous_dox_trs	D_and_T400_no2	Cell_line.Tx17	Plate.99	BRK1	0.8	-0.0352584486575364	pearson	1	Ttest_pvalue	Coefficient_of_eigenassay	SVD_pCMs_drugs	NoPrepr	SVD	7016	D_and_T400_no2-Tx17	N	Kept components	PCT
Drug	Simultaneous_dox_trs	D_and_T400_no2	Cell_line.Tx17	Plate.99	BRMS1	0.8	-0.0346119530133708	pearson	1	Ttest_pvalue	Coefficient_of_eigenassay	SVD_pCMs_drugs	NoPrepr	SVD	7105	D_and_T400_no2-Tx17	N	Kept components	PCT
Drug	Simultaneous_dox_trs	D_and_T400_no2	Cell_line.Tx17	Plate.99	BRMS1L	0.8	0.0264908905852359	pearson	1	Ttest_pvalue	Coefficient_of_eigenassay	SVD_pCMs_drugs	NoPrepr	SVD	8611	D_and_T400_no2-Tx17	N	Kept components	PCT
Drug	Simultaneous_dox_trs	D_and_T400_no2	Cell_line.Tx17	Plate.99	BROX	0.8	-0.018070572244319	pearson	1	Ttest_pvalue	Coefficient_of_eigenassay	SVD_pCMs_drugs	NoPrepr	SVD	10405	D_and_T400_no2-Tx17	N	Kept components	PCT
Drug	Simultaneous_dox_trs	D_and_T400_no2	Cell_line.Tx17	Plate.99	BRPF1	0.8	0.0963933901028848	pearson	1	Ttest_pvalue	Coefficient_of_eigenassay	SVD_pCMs_drugs	NoPrepr	SVD	1427	D_and_T400_no2-Tx17	N	Kept components	PCT
Drug	Simultaneous_dox_trs	D_and_T400_no2	Cell_line.Tx17	Plate.99	BRPF3	0.8	-0.00683531213124342	pearson	1	Ttest_pvalue	Coefficient_of_eigenassay	SVD_pCMs_drugs	NoPrepr	SVD	13070	D_and_T400_no2-Tx17	N	Kept components	PCT
Drug	Simultaneous_dox_trs	D_and_T400_no2	Cell_line.Tx17	Plate.99	BRSK1	0.8	0.0624736734171088	pearson	1	Ttest_pvalue	Coefficient_of_eigenassay	SVD_pCMs_drugs	NoPrepr	SVD	3452	D_and_T400_no2-Tx17	N	Kept components	PCT
Drug	Simultaneous_dox_trs	D_and_T400_no2	Cell_line.Tx17	Plate.99	BRSK2	0.8	0.0626426629158173	pearson	1	Ttest_pvalue	Coefficient_of_eigenassay	SVD_pCMs_drugs	NoPrepr	SVD	3437	D_and_T400_no2-Tx17	N	Kept components	PCT
Drug	Simultaneous_dox_trs	D_and_T400_no2	Cell_line.Tx17	Plate.99	BRWD1	0.8	-0.0176302342422104	pearson	1	Ttest_pvalue	Coefficient_of_eigenassay	SVD_pCMs_drugs	NoPrepr	SVD	10496	D_and_T400_no2-Tx17	N	Kept components	PCT
Drug	Simultaneous_dox_trs	D_and_T400_no2	Cell_line.Tx17	Plate.99	BRWD3	0.8	-0.0549104273733623	pearson	1	Ttest_pvalue	Coefficient_of_eigenassay	SVD_pCMs_drugs	NoPrepr	SVD	4228	D_and_T400_no2-Tx17	N	Kept components	PCT
Drug	Simultaneous_dox_trs	D_and_T400_no2	Cell_line.Tx17	Plate.99	BSCL2	0.8	0.00393922169890117	pearson	1	Ttest_pvalue	Coefficient_of_eigenassay	SVD_pCMs_drugs	NoPrepr	SVD	13895	D_and_T400_no2-Tx17	N	Kept components	PCT
Drug	Simultaneous_dox_trs	D_and_T400_no2	Cell_line.Tx17	Plate.99	BSDC1	0.8	0.00978100162350332	pearson	1	Ttest_pvalue	Coefficient_of_eigenassay	SVD_pCMs_drugs	NoPrepr	SVD	12319	D_and_T400_no2-Tx17	N	Kept components	PCT
Drug	Simultaneous_dox_trs	D_and_T400_no2	Cell_line.Tx17	Plate.99	BSG	0.8	0.0645062219942857	pearson	1	Ttest_pvalue	Coefficient_of_eigenassay	SVD_pCMs_drugs	NoPrepr	SVD	3260	D_and_T400_no2-Tx17	N	Kept components	PCT
Drug	Simultaneous_dox_trs	D_and_T400_no2	Cell_line.Tx17	Plate.99	BSN	0.8	0.0820430585217025	pearson	1	Ttest_pvalue	Coefficient_of_eigenassay	SVD_pCMs_drugs	NoPrepr	SVD	2077	D_and_T400_no2-Tx17	N	Kept components	PCT
Drug	Simultaneous_dox_trs	D_and_T400_no2	Cell_line.Tx17	Plate.99	BSPRY	0.8	-0.0321294843779106	pearson	1	Ttest_pvalue	Coefficient_of_eigenassay	SVD_pCMs_drugs	NoPrepr	SVD	7551	D_and_T400_no2-Tx17	N	Kept components	PCT
Drug	Simultaneous_dox_trs	D_and_T400_no2	Cell_line.Tx17	Plate.99	BST1	0.8	-0.00255046375153365	pearson	1	Ttest_pvalue	Coefficient_of_eigenassay	SVD_pCMs_drugs	NoPrepr	SVD	14352	D_and_T400_no2-Tx17	N	Kept components	PCT
Drug	Simultaneous_dox_trs	D_and_T400_no2	Cell_line.Tx17	Plate.99	BST2	0.8	0.100185332035959	pearson	1	Ttest_pvalue	Coefficient_of_eigenassay	SVD_pCMs_drugs	NoPrepr	SVD	1282	D_and_T400_no2-Tx17	N	Kept components	PCT
Drug	Simultaneous_dox_trs	D_and_T400_no2	Cell_line.Tx17	Plate.99	BTAF1	0.8	-0.00739565899747975	pearson	1	Ttest_pvalue	Coefficient_of_eigenassay	SVD_pCMs_drugs	NoPrepr	SVD	12914	D_and_T400_no2-Tx17	N	Kept components	PCT
Drug	Simultaneous_dox_trs	D_and_T400_no2	Cell_line.Tx17	Plate.99	BTBD1	0.8	-0.0394103359526898	pearson	1	Ttest_pvalue	Coefficient_of_eigenassay	SVD_pCMs_drugs	NoPrepr	SVD	6305	D_and_T400_no2-Tx17	N	Kept components	PCT
Drug	Simultaneous_dox_trs	D_and_T400_no2	Cell_line.Tx17	Plate.99	BTBD10	0.8	-0.0594849284829013	pearson	1	Ttest_pvalue	Coefficient_of_eigenassay	SVD_pCMs_drugs	NoPrepr	SVD	3740	D_and_T400_no2-Tx17	N	Kept components	PCT
Drug	Simultaneous_dox_trs	D_and_T400_no2	Cell_line.Tx17	Plate.99	BTBD11	0.8	0.0842015986976837	pearson	1	Ttest_pvalue	Coefficient_of_eigenassay	SVD_pCMs_drugs	NoPrepr	SVD	1963	D_and_T400_no2-Tx17	N	Kept components	PCT
Drug	Simultaneous_dox_trs	D_and_T400_no2	Cell_line.Tx17	Plate.99	BTBD16	0.8	0.0183187673404934	pearson	1	Ttest_pvalue	Coefficient_of_eigenassay	SVD_pCMs_drugs	NoPrepr	SVD	10347	D_and_T400_no2-Tx17	N	Kept components	PCT
Drug	Simultaneous_dox_trs	D_and_T400_no2	Cell_line.Tx17	Plate.99	BTBD17	0.8	0.109845375929906	pearson	1	Ttest_pvalue	Coefficient_of_eigenassay	SVD_pCMs_drugs	NoPrepr	SVD	1029	D_and_T400_no2-Tx17	N	Kept components	PCT
Drug	Simultaneous_dox_trs	D_and_T400_no2	Cell_line.Tx17	Plate.99	BTBD18	0.8	0.084691255345416	pearson	1	Ttest_pvalue	Coefficient_of_eigenassay	SVD_pCMs_drugs	NoPrepr	SVD	1937	D_and_T400_no2-Tx17	N	Kept components	PCT
Drug	Simultaneous_dox_trs	D_and_T400_no2	Cell_line.Tx17	Plate.99	BTBD19	0.8	0.0372495787799211	pearson	1	Ttest_pvalue	Coefficient_of_eigenassay	SVD_pCMs_drugs	NoPrepr	SVD	6686	D_and_T400_no2-Tx17	N	Kept components	PCT
Drug	Simultaneous_dox_trs	D_and_T400_no2	Cell_line.Tx17	Plate.99	BTBD2	0.8	0.0860341796747814	pearson	1	Ttest_pvalue	Coefficient_of_eigenassay	SVD_pCMs_drugs	NoPrepr	SVD	1866	D_and_T400_no2-Tx17	N	Kept components	PCT
Drug	Simultaneous_dox_trs	D_and_T400_no2	Cell_line.Tx17	Plate.99	BTBD3	0.8	0.067840422320111	pearson	1	Ttest_pvalue	Coefficient_of_eigenassay	SVD_pCMs_drugs	NoPrepr	SVD	2973	D_and_T400_no2-Tx17	N	Kept components	PCT
Drug	Simultaneous_dox_trs	D_and_T400_no2	Cell_line.Tx17	Plate.99	BTBD6	0.8	-0.00025768004377306	pearson	1	Ttest_pvalue	Coefficient_of_eigenassay	SVD_pCMs_drugs	NoPrepr	SVD	15199	D_and_T400_no2-Tx17	N	Kept components	PCT
Drug	Simultaneous_dox_trs	D_and_T400_no2	Cell_line.Tx17	Plate.99	BTBD8	0.8	-0.0511183854271612	pearson	1	Ttest_pvalue	Coefficient_of_eigenassay	SVD_pCMs_drugs	NoPrepr	SVD	4692	D_and_T400_no2-Tx17	N	Kept components	PCT
Drug	Simultaneous_dox_trs	D_and_T400_no2	Cell_line.Tx17	Plate.99	BTBD9	0.8	0.0245451613773183	pearson	1	Ttest_pvalue	Coefficient_of_eigenassay	SVD_pCMs_drugs	NoPrepr	SVD	8997	D_and_T400_no2-Tx17	N	Kept components	PCT
Drug	Simultaneous_dox_trs	D_and_T400_no2	Cell_line.Tx17	Plate.99	BTC	0.8	-0.0128126178237027	pearson	1	Ttest_pvalue	Coefficient_of_eigenassay	SVD_pCMs_drugs	NoPrepr	SVD	11583	D_and_T400_no2-Tx17	N	Kept components	PCT
Drug	Simultaneous_dox_trs	D_and_T400_no2	Cell_line.Tx17	Plate.99	BTD	0.8	0.0433156534141676	pearson	1	Ttest_pvalue	Coefficient_of_eigenassay	SVD_pCMs_drugs	NoPrepr	SVD	5741	D_and_T400_no2-Tx17	N	Kept components	PCT
Drug	Simultaneous_dox_trs	D_and_T400_no2	Cell_line.Tx17	Plate.99	BTF3	0.8	0.0384544099221266	pearson	1	Ttest_pvalue	Coefficient_of_eigenassay	SVD_pCMs_drugs	NoPrepr	SVD	6480	D_and_T400_no2-Tx17	N	Kept components	PCT
Drug	Simultaneous_dox_trs	D_and_T400_no2	Cell_line.Tx17	Plate.99	BTF3L4	0.8	-0.0117345650361057	pearson	1	Ttest_pvalue	Coefficient_of_eigenassay	SVD_pCMs_drugs	NoPrepr	SVD	11858	D_and_T400_no2-Tx17	N	Kept components	PCT
Drug	Simultaneous_dox_trs	D_and_T400_no2	Cell_line.Tx17	Plate.99	BTG1	0.8	0.00258245699487062	pearson	1	Ttest_pvalue	Coefficient_of_eigenassay	SVD_pCMs_drugs	NoPrepr	SVD	14343	D_and_T400_no2-Tx17	N	Kept components	PCT
Drug	Simultaneous_dox_trs	D_and_T400_no2	Cell_line.Tx17	Plate.99	BTG2	0.8	-0.00724419858020051	pearson	1	Ttest_pvalue	Coefficient_of_eigenassay	SVD_pCMs_drugs	NoPrepr	SVD	12957	D_and_T400_no2-Tx17	N	Kept components	PCT
Drug	Simultaneous_dox_trs	D_and_T400_no2	Cell_line.Tx17	Plate.99	BTG3	0.8	0.00935632850925436	pearson	1	Ttest_pvalue	Coefficient_of_eigenassay	SVD_pCMs_drugs	NoPrepr	SVD	12430	D_and_T400_no2-Tx17	N	Kept components	PCT
Drug	Simultaneous_dox_trs	D_and_T400_no2	Cell_line.Tx17	Plate.99	BTK	0.8	-0.052486827534479	pearson	1	Ttest_pvalue	Coefficient_of_eigenassay	SVD_pCMs_drugs	NoPrepr	SVD	4506	D_and_T400_no2-Tx17	N	Kept components	PCT
Drug	Simultaneous_dox_trs	D_and_T400_no2	Cell_line.Tx17	Plate.99	BTN2A1	0.8	-0.0550606080157377	pearson	1	Ttest_pvalue	Coefficient_of_eigenassay	SVD_pCMs_drugs	NoPrepr	SVD	4211	D_and_T400_no2-Tx17	N	Kept components	PCT
Drug	Simultaneous_dox_trs	D_and_T400_no2	Cell_line.Tx17	Plate.99	BTN2A2	0.8	-0.0655480373818464	pearson	1	Ttest_pvalue	Coefficient_of_eigenassay	SVD_pCMs_drugs	NoPrepr	SVD	3159	D_and_T400_no2-Tx17	N	Kept components	PCT
Drug	Simultaneous_dox_trs	D_and_T400_no2	Cell_line.Tx17	Plate.99	BTN3A1	0.8	-0.0245861125493825	pearson	1	Ttest_pvalue	Coefficient_of_eigenassay	SVD_pCMs_drugs	NoPrepr	SVD	8986	D_and_T400_no2-Tx17	N	Kept components	PCT
Drug	Simultaneous_dox_trs	D_and_T400_no2	Cell_line.Tx17	Plate.99	BTN3A2	0.8	-0.0629503453387647	pearson	1	Ttest_pvalue	Coefficient_of_eigenassay	SVD_pCMs_drugs	NoPrepr	SVD	3408	D_and_T400_no2-Tx17	N	Kept components	PCT
Drug	Simultaneous_dox_trs	D_and_T400_no2	Cell_line.Tx17	Plate.99	BTN3A3	0.8	-0.0361839842881664	pearson	1	Ttest_pvalue	Coefficient_of_eigenassay	SVD_pCMs_drugs	NoPrepr	SVD	6868	D_and_T400_no2-Tx17	N	Kept components	PCT
Drug	Simultaneous_dox_trs	D_and_T400_no2	Cell_line.Tx17	Plate.99	BTNL9	0.8	0.000909224254800254	pearson	1	Ttest_pvalue	Coefficient_of_eigenassay	SVD_pCMs_drugs	NoPrepr	SVD	14932	D_and_T400_no2-Tx17	N	Kept components	PCT
Drug	Simultaneous_dox_trs	D_and_T400_no2	Cell_line.Tx17	Plate.99	BTRC	0.8	0.0808435135534698	pearson	1	Ttest_pvalue	Coefficient_of_eigenassay	SVD_pCMs_drugs	NoPrepr	SVD	2152	D_and_T400_no2-Tx17	N	Kept components	PCT
Drug	Simultaneous_dox_trs	D_and_T400_no2	Cell_line.Tx17	Plate.99	BUB1	0.8	0.19794690966465	pearson	1	Ttest_pvalue	Coefficient_of_eigenassay	SVD_pCMs_drugs	NoPrepr	SVD	188	D_and_T400_no2-Tx17	N	Kept components	PCT
Drug	Simultaneous_dox_trs	D_and_T400_no2	Cell_line.Tx17	Plate.99	BUB1B	0.8	0.0904198962111693	pearson	1	Ttest_pvalue	Coefficient_of_eigenassay	SVD_pCMs_drugs	NoPrepr	SVD	1673	D_and_T400_no2-Tx17	N	Kept components	PCT
Drug	Simultaneous_dox_trs	D_and_T400_no2	Cell_line.Tx17	Plate.99	BUB3	0.8	-0.0452109977378517	pearson	1	Ttest_pvalue	Coefficient_of_eigenassay	SVD_pCMs_drugs	NoPrepr	SVD	5483	D_and_T400_no2-Tx17	N	Kept components	PCT
Drug	Simultaneous_dox_trs	D_and_T400_no2	Cell_line.Tx17	Plate.99	BUD13	0.8	0.0996965878671302	pearson	1	Ttest_pvalue	Coefficient_of_eigenassay	SVD_pCMs_drugs	NoPrepr	SVD	1297	D_and_T400_no2-Tx17	N	Kept components	PCT
Drug	Simultaneous_dox_trs	D_and_T400_no2	Cell_line.Tx17	Plate.99	BUD23	0.8	0.00448744021789327	pearson	1	Ttest_pvalue	Coefficient_of_eigenassay	SVD_pCMs_drugs	NoPrepr	SVD	13733	D_and_T400_no2-Tx17	N	Kept components	PCT
Drug	Simultaneous_dox_trs	D_and_T400_no2	Cell_line.Tx17	Plate.99	BUD31	0.8	-0.0424271637907928	pearson	1	Ttest_pvalue	Coefficient_of_eigenassay	SVD_pCMs_drugs	NoPrepr	SVD	5852	D_and_T400_no2-Tx17	N	Kept components	PCT
Drug	Simultaneous_dox_trs	D_and_T400_no2	Cell_line.Tx17	Plate.99	BVES	0.8	0.0465687215704805	pearson	1	Ttest_pvalue	Coefficient_of_eigenassay	SVD_pCMs_drugs	NoPrepr	SVD	5305	D_and_T400_no2-Tx17	N	Kept components	PCT
Drug	Simultaneous_dox_trs	D_and_T400_no2	Cell_line.Tx17	Plate.99	BYSL	0.8	-0.0897265398401049	pearson	1	Ttest_pvalue	Coefficient_of_eigenassay	SVD_pCMs_drugs	NoPrepr	SVD	1703	D_and_T400_no2-Tx17	N	Kept components	PCT
Drug	Simultaneous_dox_trs	D_and_T400_no2	Cell_line.Tx17	Plate.99	BZW1	0.8	-0.0384282705938417	pearson	1	Ttest_pvalue	Coefficient_of_eigenassay	SVD_pCMs_drugs	NoPrepr	SVD	6491	D_and_T400_no2-Tx17	N	Kept components	PCT
Drug	Simultaneous_dox_trs	D_and_T400_no2	Cell_line.Tx17	Plate.99	BZW2	0.8	0.0455383110105885	pearson	1	Ttest_pvalue	Coefficient_of_eigenassay	SVD_pCMs_drugs	NoPrepr	SVD	5428	D_and_T400_no2-Tx17	N	Kept components	PCT
Drug	Simultaneous_dox_trs	D_and_T400_no2	Cell_line.Tx17	Plate.99	C10orf105	0.8	0.0255920880074475	pearson	1	Ttest_pvalue	Coefficient_of_eigenassay	SVD_pCMs_drugs	NoPrepr	SVD	8802	D_and_T400_no2-Tx17	N	Kept components	PCT
Drug	Simultaneous_dox_trs	D_and_T400_no2	Cell_line.Tx17	Plate.99	C10orf111	0.8	0.00320812911007077	pearson	1	Ttest_pvalue	Coefficient_of_eigenassay	SVD_pCMs_drugs	NoPrepr	SVD	14124	D_and_T400_no2-Tx17	N	Kept components	PCT
Drug	Simultaneous_dox_trs	D_and_T400_no2	Cell_line.Tx17	Plate.99	C10orf113	0.8	0.00278074305418139	pearson	1	Ttest_pvalue	Coefficient_of_eigenassay	SVD_pCMs_drugs	NoPrepr	SVD	14265	D_and_T400_no2-Tx17	N	Kept components	PCT
Drug	Simultaneous_dox_trs	D_and_T400_no2	Cell_line.Tx17	Plate.99	C10orf126	0.8	0.000915547603276878	pearson	1	Ttest_pvalue	Coefficient_of_eigenassay	SVD_pCMs_drugs	NoPrepr	SVD	14930	D_and_T400_no2-Tx17	N	Kept components	PCT
Drug	Simultaneous_dox_trs	D_and_T400_no2	Cell_line.Tx17	Plate.99	C10orf25	0.8	0.00653827721042149	pearson	1	Ttest_pvalue	Coefficient_of_eigenassay	SVD_pCMs_drugs	NoPrepr	SVD	13153	D_and_T400_no2-Tx17	N	Kept components	PCT
Drug	Simultaneous_dox_trs	D_and_T400_no2	Cell_line.Tx17	Plate.99	C10orf67	0.8	-0.0376369347977675	pearson	1	Ttest_pvalue	Coefficient_of_eigenassay	SVD_pCMs_drugs	NoPrepr	SVD	6620	D_and_T400_no2-Tx17	N	Kept components	PCT
Drug	Simultaneous_dox_trs	D_and_T400_no2	Cell_line.Tx17	Plate.99	C10orf71	0.8	0.00615008481574199	pearson	1	Ttest_pvalue	Coefficient_of_eigenassay	SVD_pCMs_drugs	NoPrepr	SVD	13247	D_and_T400_no2-Tx17	N	Kept components	PCT
Drug	Simultaneous_dox_trs	D_and_T400_no2	Cell_line.Tx17	Plate.99	C10orf88	0.8	0.0218830006969587	pearson	1	Ttest_pvalue	Coefficient_of_eigenassay	SVD_pCMs_drugs	NoPrepr	SVD	9570	D_and_T400_no2-Tx17	N	Kept components	PCT
Drug	Simultaneous_dox_trs	D_and_T400_no2	Cell_line.Tx17	Plate.99	C11orf1	0.8	-0.001215046768556	pearson	1	Ttest_pvalue	Coefficient_of_eigenassay	SVD_pCMs_drugs	NoPrepr	SVD	14814	D_and_T400_no2-Tx17	N	Kept components	PCT
Drug	Simultaneous_dox_trs	D_and_T400_no2	Cell_line.Tx17	Plate.99	C11orf16	0.8	-0.000651887071389704	pearson	1	Ttest_pvalue	Coefficient_of_eigenassay	SVD_pCMs_drugs	NoPrepr	SVD	15034	D_and_T400_no2-Tx17	N	Kept components	PCT
Drug	Simultaneous_dox_trs	D_and_T400_no2	Cell_line.Tx17	Plate.99	C11orf21	0.8	-0.165496632657043	pearson	1	Ttest_pvalue	Coefficient_of_eigenassay	SVD_pCMs_drugs	NoPrepr	SVD	341	D_and_T400_no2-Tx17	N	Kept components	PCT
Drug	Simultaneous_dox_trs	D_and_T400_no2	Cell_line.Tx17	Plate.99	C11orf24	0.8	0.0155060241746999	pearson	1	Ttest_pvalue	Coefficient_of_eigenassay	SVD_pCMs_drugs	NoPrepr	SVD	10998	D_and_T400_no2-Tx17	N	Kept components	PCT
Drug	Simultaneous_dox_trs	D_and_T400_no2	Cell_line.Tx17	Plate.99	C11orf42	0.8	-0.00555367818961061	pearson	1	Ttest_pvalue	Coefficient_of_eigenassay	SVD_pCMs_drugs	NoPrepr	SVD	13417	D_and_T400_no2-Tx17	N	Kept components	PCT
Drug	Simultaneous_dox_trs	D_and_T400_no2	Cell_line.Tx17	Plate.99	C11orf45	0.8	-0.0114443366989691	pearson	1	Ttest_pvalue	Coefficient_of_eigenassay	SVD_pCMs_drugs	NoPrepr	SVD	11926	D_and_T400_no2-Tx17	N	Kept components	PCT
Drug	Simultaneous_dox_trs	D_and_T400_no2	Cell_line.Tx17	Plate.99	C11orf49	0.8	0.0186014398141744	pearson	1	Ttest_pvalue	Coefficient_of_eigenassay	SVD_pCMs_drugs	NoPrepr	SVD	10283	D_and_T400_no2-Tx17	N	Kept components	PCT
Drug	Simultaneous_dox_trs	D_and_T400_no2	Cell_line.Tx17	Plate.99	C11orf54	0.8	0.0204171234043189	pearson	1	Ttest_pvalue	Coefficient_of_eigenassay	SVD_pCMs_drugs	NoPrepr	SVD	9882	D_and_T400_no2-Tx17	N	Kept components	PCT
Drug	Simultaneous_dox_trs	D_and_T400_no2	Cell_line.Tx17	Plate.99	C11orf58	0.8	0.0298625397073254	pearson	1	Ttest_pvalue	Coefficient_of_eigenassay	SVD_pCMs_drugs	NoPrepr	SVD	7982	D_and_T400_no2-Tx17	N	Kept components	PCT
Drug	Simultaneous_dox_trs	D_and_T400_no2	Cell_line.Tx17	Plate.99	C11orf65	0.8	0.0214309889768672	pearson	1	Ttest_pvalue	Coefficient_of_eigenassay	SVD_pCMs_drugs	NoPrepr	SVD	9659	D_and_T400_no2-Tx17	N	Kept components	PCT
Drug	Simultaneous_dox_trs	D_and_T400_no2	Cell_line.Tx17	Plate.99	C11orf68	0.8	0.0253836608337313	pearson	1	Ttest_pvalue	Coefficient_of_eigenassay	SVD_pCMs_drugs	NoPrepr	SVD	8840	D_and_T400_no2-Tx17	N	Kept components	PCT
Drug	Simultaneous_dox_trs	D_and_T400_no2	Cell_line.Tx17	Plate.99	C11orf71	0.8	0.00274366515258841	pearson	1	Ttest_pvalue	Coefficient_of_eigenassay	SVD_pCMs_drugs	NoPrepr	SVD	14276	D_and_T400_no2-Tx17	N	Kept components	PCT
Drug	Simultaneous_dox_trs	D_and_T400_no2	Cell_line.Tx17	Plate.99	C11orf74	0.8	-0.00505983715354996	pearson	1	Ttest_pvalue	Coefficient_of_eigenassay	SVD_pCMs_drugs	NoPrepr	SVD	13561	D_and_T400_no2-Tx17	N	Kept components	PCT
Drug	Simultaneous_dox_trs	D_and_T400_no2	Cell_line.Tx17	Plate.99	C11orf80	0.8	-0.018745292654606	pearson	1	Ttest_pvalue	Coefficient_of_eigenassay	SVD_pCMs_drugs	NoPrepr	SVD	10253	D_and_T400_no2-Tx17	N	Kept components	PCT
Drug	Simultaneous_dox_trs	D_and_T400_no2	Cell_line.Tx17	Plate.99	C11orf87	0.8	0.000520335284271691	pearson	1	Ttest_pvalue	Coefficient_of_eigenassay	SVD_pCMs_drugs	NoPrepr	SVD	15085	D_and_T400_no2-Tx17	N	Kept components	PCT
Drug	Simultaneous_dox_trs	D_and_T400_no2	Cell_line.Tx17	Plate.99	C11orf95	0.8	0.0216700187057181	pearson	1	Ttest_pvalue	Coefficient_of_eigenassay	SVD_pCMs_drugs	NoPrepr	SVD	9604	D_and_T400_no2-Tx17	N	Kept components	PCT
Drug	Simultaneous_dox_trs	D_and_T400_no2	Cell_line.Tx17	Plate.99	C11orf96	0.8	0.0886271491463855	pearson	1	Ttest_pvalue	Coefficient_of_eigenassay	SVD_pCMs_drugs	NoPrepr	SVD	1760	D_and_T400_no2-Tx17	N	Kept components	PCT
Drug	Simultaneous_dox_trs	D_and_T400_no2	Cell_line.Tx17	Plate.99	C12orf10	0.8	0.0833382726380019	pearson	1	Ttest_pvalue	Coefficient_of_eigenassay	SVD_pCMs_drugs	NoPrepr	SVD	2008	D_and_T400_no2-Tx17	N	Kept components	PCT
Drug	Simultaneous_dox_trs	D_and_T400_no2	Cell_line.Tx17	Plate.99	C12orf29	0.8	-0.0391623533360273	pearson	1	Ttest_pvalue	Coefficient_of_eigenassay	SVD_pCMs_drugs	NoPrepr	SVD	6359	D_and_T400_no2-Tx17	N	Kept components	PCT
Drug	Simultaneous_dox_trs	D_and_T400_no2	Cell_line.Tx17	Plate.99	C12orf4	0.8	-0.0725082629317414	pearson	1	Ttest_pvalue	Coefficient_of_eigenassay	SVD_pCMs_drugs	NoPrepr	SVD	2630	D_and_T400_no2-Tx17	N	Kept components	PCT
Drug	Simultaneous_dox_trs	D_and_T400_no2	Cell_line.Tx17	Plate.99	C12orf43	0.8	0.0704680349583337	pearson	1	Ttest_pvalue	Coefficient_of_eigenassay	SVD_pCMs_drugs	NoPrepr	SVD	2774	D_and_T400_no2-Tx17	N	Kept components	PCT
Drug	Simultaneous_dox_trs	D_and_T400_no2	Cell_line.Tx17	Plate.99	C12orf45	0.8	-0.0899549140156671	pearson	1	Ttest_pvalue	Coefficient_of_eigenassay	SVD_pCMs_drugs	NoPrepr	SVD	1694	D_and_T400_no2-Tx17	N	Kept components	PCT
Drug	Simultaneous_dox_trs	D_and_T400_no2	Cell_line.Tx17	Plate.99	C12orf49	0.8	0.0775664265593316	pearson	1	Ttest_pvalue	Coefficient_of_eigenassay	SVD_pCMs_drugs	NoPrepr	SVD	2324	D_and_T400_no2-Tx17	N	Kept components	PCT
Drug	Simultaneous_dox_trs	D_and_T400_no2	Cell_line.Tx17	Plate.99	C12orf57	0.8	0.0484950902344025	pearson	1	Ttest_pvalue	Coefficient_of_eigenassay	SVD_pCMs_drugs	NoPrepr	SVD	5023	D_and_T400_no2-Tx17	N	Kept components	PCT
Drug	Simultaneous_dox_trs	D_and_T400_no2	Cell_line.Tx17	Plate.99	C12orf60	0.8	0.00111290544193091	pearson	1	Ttest_pvalue	Coefficient_of_eigenassay	SVD_pCMs_drugs	NoPrepr	SVD	14852	D_and_T400_no2-Tx17	N	Kept components	PCT
Drug	Simultaneous_dox_trs	D_and_T400_no2	Cell_line.Tx17	Plate.99	C12orf65	0.8	0.0216605318281335	pearson	1	Ttest_pvalue	Coefficient_of_eigenassay	SVD_pCMs_drugs	NoPrepr	SVD	9607	D_and_T400_no2-Tx17	N	Kept components	PCT
Drug	Simultaneous_dox_trs	D_and_T400_no2	Cell_line.Tx17	Plate.99	C12orf66	0.8	-0.029776999062907	pearson	1	Ttest_pvalue	Coefficient_of_eigenassay	SVD_pCMs_drugs	NoPrepr	SVD	7998	D_and_T400_no2-Tx17	N	Kept components	PCT
Drug	Simultaneous_dox_trs	D_and_T400_no2	Cell_line.Tx17	Plate.99	C12orf73	0.8	-0.0233939638847208	pearson	1	Ttest_pvalue	Coefficient_of_eigenassay	SVD_pCMs_drugs	NoPrepr	SVD	9233	D_and_T400_no2-Tx17	N	Kept components	PCT
Drug	Simultaneous_dox_trs	D_and_T400_no2	Cell_line.Tx17	Plate.99	C12orf75	0.8	0.000200866756836049	pearson	1	Ttest_pvalue	Coefficient_of_eigenassay	SVD_pCMs_drugs	NoPrepr	SVD	15231	D_and_T400_no2-Tx17	N	Kept components	PCT
Drug	Simultaneous_dox_trs	D_and_T400_no2	Cell_line.Tx17	Plate.99	C12orf76	0.8	0.148353731050469	pearson	1	Ttest_pvalue	Coefficient_of_eigenassay	SVD_pCMs_drugs	NoPrepr	SVD	464	D_and_T400_no2-Tx17	N	Kept components	PCT
Drug	Simultaneous_dox_trs	D_and_T400_no2	Cell_line.Tx17	Plate.99	C14orf119	0.8	0.0159301420206334	pearson	1	Ttest_pvalue	Coefficient_of_eigenassay	SVD_pCMs_drugs	NoPrepr	SVD	10892	D_and_T400_no2-Tx17	N	Kept components	PCT
Drug	Simultaneous_dox_trs	D_and_T400_no2	Cell_line.Tx17	Plate.99	C14orf132	0.8	0.0803243980857125	pearson	1	Ttest_pvalue	Coefficient_of_eigenassay	SVD_pCMs_drugs	NoPrepr	SVD	2169	D_and_T400_no2-Tx17	N	Kept components	PCT
Drug	Simultaneous_dox_trs	D_and_T400_no2	Cell_line.Tx17	Plate.99	C14orf28	0.8	-0.0743584817123823	pearson	1	Ttest_pvalue	Coefficient_of_eigenassay	SVD_pCMs_drugs	NoPrepr	SVD	2497	D_and_T400_no2-Tx17	N	Kept components	PCT
Drug	Simultaneous_dox_trs	D_and_T400_no2	Cell_line.Tx17	Plate.99	C14orf39	0.8	-0.0317565137284717	pearson	1	Ttest_pvalue	Coefficient_of_eigenassay	SVD_pCMs_drugs	NoPrepr	SVD	7629	D_and_T400_no2-Tx17	N	Kept components	PCT
Drug	Simultaneous_dox_trs	D_and_T400_no2	Cell_line.Tx17	Plate.99	C14orf93	0.8	0.0480942884374614	pearson	1	Ttest_pvalue	Coefficient_of_eigenassay	SVD_pCMs_drugs	NoPrepr	SVD	5070	D_and_T400_no2-Tx17	N	Kept components	PCT
Drug	Simultaneous_dox_trs	D_and_T400_no2	Cell_line.Tx17	Plate.99	C15orf39	0.8	0.0152297057929231	pearson	1	Ttest_pvalue	Coefficient_of_eigenassay	SVD_pCMs_drugs	NoPrepr	SVD	11065	D_and_T400_no2-Tx17	N	Kept components	PCT
Drug	Simultaneous_dox_trs	D_and_T400_no2	Cell_line.Tx17	Plate.99	C15orf40	0.8	-0.0336023913681543	pearson	1	Ttest_pvalue	Coefficient_of_eigenassay	SVD_pCMs_drugs	NoPrepr	SVD	7280	D_and_T400_no2-Tx17	N	Kept components	PCT
Drug	Simultaneous_dox_trs	D_and_T400_no2	Cell_line.Tx17	Plate.99	C15orf41	0.8	0.00868947701893943	pearson	1	Ttest_pvalue	Coefficient_of_eigenassay	SVD_pCMs_drugs	NoPrepr	SVD	12589	D_and_T400_no2-Tx17	N	Kept components	PCT
Drug	Simultaneous_dox_trs	D_and_T400_no2	Cell_line.Tx17	Plate.99	C15orf56	0.8	0.0239445597680265	pearson	1	Ttest_pvalue	Coefficient_of_eigenassay	SVD_pCMs_drugs	NoPrepr	SVD	9125	D_and_T400_no2-Tx17	N	Kept components	PCT
Drug	Simultaneous_dox_trs	D_and_T400_no2	Cell_line.Tx17	Plate.99	C15orf61	0.8	0.0176979436387188	pearson	1	Ttest_pvalue	Coefficient_of_eigenassay	SVD_pCMs_drugs	NoPrepr	SVD	10486	D_and_T400_no2-Tx17	N	Kept components	PCT
Drug	Simultaneous_dox_trs	D_and_T400_no2	Cell_line.Tx17	Plate.99	C15orf62	0.8	-0.032412766011118	pearson	1	Ttest_pvalue	Coefficient_of_eigenassay	SVD_pCMs_drugs	NoPrepr	SVD	7494	D_and_T400_no2-Tx17	N	Kept components	PCT
Drug	Simultaneous_dox_trs	D_and_T400_no2	Cell_line.Tx17	Plate.99	C15orf65	0.8	-0.0332049544775061	pearson	1	Ttest_pvalue	Coefficient_of_eigenassay	SVD_pCMs_drugs	NoPrepr	SVD	7353	D_and_T400_no2-Tx17	N	Kept components	PCT
Drug	Simultaneous_dox_trs	D_and_T400_no2	Cell_line.Tx17	Plate.99	C16orf45	0.8	0.00168409648699301	pearson	1	Ttest_pvalue	Coefficient_of_eigenassay	SVD_pCMs_drugs	NoPrepr	SVD	14641	D_and_T400_no2-Tx17	N	Kept components	PCT
Drug	Simultaneous_dox_trs	D_and_T400_no2	Cell_line.Tx17	Plate.99	C16orf46	0.8	-0.0228463586147204	pearson	1	Ttest_pvalue	Coefficient_of_eigenassay	SVD_pCMs_drugs	NoPrepr	SVD	9347	D_and_T400_no2-Tx17	N	Kept components	PCT
Drug	Simultaneous_dox_trs	D_and_T400_no2	Cell_line.Tx17	Plate.99	C16orf54	0.8	0.018688850263107	pearson	1	Ttest_pvalue	Coefficient_of_eigenassay	SVD_pCMs_drugs	NoPrepr	SVD	10261	D_and_T400_no2-Tx17	N	Kept components	PCT
Drug	Simultaneous_dox_trs	D_and_T400_no2	Cell_line.Tx17	Plate.99	C16orf58	0.8	0.0194368948108976	pearson	1	Ttest_pvalue	Coefficient_of_eigenassay	SVD_pCMs_drugs	NoPrepr	SVD	10102	D_and_T400_no2-Tx17	N	Kept components	PCT
Drug	Simultaneous_dox_trs	D_and_T400_no2	Cell_line.Tx17	Plate.99	C16orf70	0.8	0.0197005661791424	pearson	1	Ttest_pvalue	Coefficient_of_eigenassay	SVD_pCMs_drugs	NoPrepr	SVD	10043	D_and_T400_no2-Tx17	N	Kept components	PCT
Drug	Simultaneous_dox_trs	D_and_T400_no2	Cell_line.Tx17	Plate.99	C16orf71	0.8	0.0430645944722154	pearson	1	Ttest_pvalue	Coefficient_of_eigenassay	SVD_pCMs_drugs	NoPrepr	SVD	5774	D_and_T400_no2-Tx17	N	Kept components	PCT
Drug	Simultaneous_dox_trs	D_and_T400_no2	Cell_line.Tx17	Plate.99	C16orf72	0.8	-0.00712668355942992	pearson	1	Ttest_pvalue	Coefficient_of_eigenassay	SVD_pCMs_drugs	NoPrepr	SVD	12986	D_and_T400_no2-Tx17	N	Kept components	PCT
Drug	Simultaneous_dox_trs	D_and_T400_no2	Cell_line.Tx17	Plate.99	C16orf74	0.8	0.0482946609126438	pearson	1	Ttest_pvalue	Coefficient_of_eigenassay	SVD_pCMs_drugs	NoPrepr	SVD	5046	D_and_T400_no2-Tx17	N	Kept components	PCT
Drug	Simultaneous_dox_trs	D_and_T400_no2	Cell_line.Tx17	Plate.99	C16orf86	0.8	0.104915913166525	pearson	1	Ttest_pvalue	Coefficient_of_eigenassay	SVD_pCMs_drugs	NoPrepr	SVD	1138	D_and_T400_no2-Tx17	N	Kept components	PCT
Drug	Simultaneous_dox_trs	D_and_T400_no2	Cell_line.Tx17	Plate.99	C16orf87	0.8	0.0105669624805866	pearson	1	Ttest_pvalue	Coefficient_of_eigenassay	SVD_pCMs_drugs	NoPrepr	SVD	12147	D_and_T400_no2-Tx17	N	Kept components	PCT
Drug	Simultaneous_dox_trs	D_and_T400_no2	Cell_line.Tx17	Plate.99	C16orf89	0.8	0.00879663346227627	pearson	1	Ttest_pvalue	Coefficient_of_eigenassay	SVD_pCMs_drugs	NoPrepr	SVD	12570	D_and_T400_no2-Tx17	N	Kept components	PCT
Drug	Simultaneous_dox_trs	D_and_T400_no2	Cell_line.Tx17	Plate.99	C16orf91	0.8	0.0161585527904469	pearson	1	Ttest_pvalue	Coefficient_of_eigenassay	SVD_pCMs_drugs	NoPrepr	SVD	10849	D_and_T400_no2-Tx17	N	Kept components	PCT
Drug	Simultaneous_dox_trs	D_and_T400_no2	Cell_line.Tx17	Plate.99	C16orf95	0.8	-0.0112884132676259	pearson	1	Ttest_pvalue	Coefficient_of_eigenassay	SVD_pCMs_drugs	NoPrepr	SVD	11966	D_and_T400_no2-Tx17	N	Kept components	PCT
Drug	Simultaneous_dox_trs	D_and_T400_no2	Cell_line.Tx17	Plate.99	C16orf96	0.8	0.0809473091111299	pearson	1	Ttest_pvalue	Coefficient_of_eigenassay	SVD_pCMs_drugs	NoPrepr	SVD	2150	D_and_T400_no2-Tx17	N	Kept components	PCT
Drug	Simultaneous_dox_trs	D_and_T400_no2	Cell_line.Tx17	Plate.99	C17orf100	0.8	-0.0241827490178477	pearson	1	Ttest_pvalue	Coefficient_of_eigenassay	SVD_pCMs_drugs	NoPrepr	SVD	9065	D_and_T400_no2-Tx17	N	Kept components	PCT
Drug	Simultaneous_dox_trs	D_and_T400_no2	Cell_line.Tx17	Plate.99	C17orf102	0.8	0.00150478350408271	pearson	1	Ttest_pvalue	Coefficient_of_eigenassay	SVD_pCMs_drugs	NoPrepr	SVD	14701	D_and_T400_no2-Tx17	N	Kept components	PCT
Drug	Simultaneous_dox_trs	D_and_T400_no2	Cell_line.Tx17	Plate.99	C17orf107	0.8	0.0802123831007327	pearson	1	Ttest_pvalue	Coefficient_of_eigenassay	SVD_pCMs_drugs	NoPrepr	SVD	2177	D_and_T400_no2-Tx17	N	Kept components	PCT
Drug	Simultaneous_dox_trs	D_and_T400_no2	Cell_line.Tx17	Plate.99	C17orf51	0.8	0.289338831807621	pearson	1	Ttest_pvalue	Coefficient_of_eigenassay	SVD_pCMs_drugs	NoPrepr	SVD	51	D_and_T400_no2-Tx17	N	Kept components	PCT
Drug	Simultaneous_dox_trs	D_and_T400_no2	Cell_line.Tx17	Plate.99	C17orf53	0.8	0.00521523392403513	pearson	1	Ttest_pvalue	Coefficient_of_eigenassay	SVD_pCMs_drugs	NoPrepr	SVD	13511	D_and_T400_no2-Tx17	N	Kept components	PCT
Drug	Simultaneous_dox_trs	D_and_T400_no2	Cell_line.Tx17	Plate.99	C17orf58	0.8	-0.0293243211365568	pearson	1	Ttest_pvalue	Coefficient_of_eigenassay	SVD_pCMs_drugs	NoPrepr	SVD	8077	D_and_T400_no2-Tx17	N	Kept components	PCT
Drug	Simultaneous_dox_trs	D_and_T400_no2	Cell_line.Tx17	Plate.99	C17orf67	0.8	-0.0331926807032143	pearson	1	Ttest_pvalue	Coefficient_of_eigenassay	SVD_pCMs_drugs	NoPrepr	SVD	7356	D_and_T400_no2-Tx17	N	Kept components	PCT
Drug	Simultaneous_dox_trs	D_and_T400_no2	Cell_line.Tx17	Plate.99	C17orf75	0.8	0.0460332781006149	pearson	1	Ttest_pvalue	Coefficient_of_eigenassay	SVD_pCMs_drugs	NoPrepr	SVD	5368	D_and_T400_no2-Tx17	N	Kept components	PCT
Drug	Simultaneous_dox_trs	D_and_T400_no2	Cell_line.Tx17	Plate.99	C17orf80	0.8	-0.0204495860545157	pearson	1	Ttest_pvalue	Coefficient_of_eigenassay	SVD_pCMs_drugs	NoPrepr	SVD	9877	D_and_T400_no2-Tx17	N	Kept components	PCT
Drug	Simultaneous_dox_trs	D_and_T400_no2	Cell_line.Tx17	Plate.99	C17orf97	0.8	0.0377904747018424	pearson	1	Ttest_pvalue	Coefficient_of_eigenassay	SVD_pCMs_drugs	NoPrepr	SVD	6594	D_and_T400_no2-Tx17	N	Kept components	PCT
Drug	Simultaneous_dox_trs	D_and_T400_no2	Cell_line.Tx17	Plate.99	C18orf21	0.8	0.0105118454786281	pearson	1	Ttest_pvalue	Coefficient_of_eigenassay	SVD_pCMs_drugs	NoPrepr	SVD	12162	D_and_T400_no2-Tx17	N	Kept components	PCT
Drug	Simultaneous_dox_trs	D_and_T400_no2	Cell_line.Tx17	Plate.99	C18orf25	0.8	-0.0380840287477133	pearson	1	Ttest_pvalue	Coefficient_of_eigenassay	SVD_pCMs_drugs	NoPrepr	SVD	6550	D_and_T400_no2-Tx17	N	Kept components	PCT
Drug	Simultaneous_dox_trs	D_and_T400_no2	Cell_line.Tx17	Plate.99	C18orf32	0.8	0.0170249305033978	pearson	1	Ttest_pvalue	Coefficient_of_eigenassay	SVD_pCMs_drugs	NoPrepr	SVD	10646	D_and_T400_no2-Tx17	N	Kept components	PCT
Drug	Simultaneous_dox_trs	D_and_T400_no2	Cell_line.Tx17	Plate.99	C18orf54	0.8	-0.0202009006973524	pearson	1	Ttest_pvalue	Coefficient_of_eigenassay	SVD_pCMs_drugs	NoPrepr	SVD	9930	D_and_T400_no2-Tx17	N	Kept components	PCT
Drug	Simultaneous_dox_trs	D_and_T400_no2	Cell_line.Tx17	Plate.99	C19orf12	0.8	-0.0120507772044567	pearson	1	Ttest_pvalue	Coefficient_of_eigenassay	SVD_pCMs_drugs	NoPrepr	SVD	11777	D_and_T400_no2-Tx17	N	Kept components	PCT
Drug	Simultaneous_dox_trs	D_and_T400_no2	Cell_line.Tx17	Plate.99	C19orf18	0.8	0.136954907208523	pearson	1	Ttest_pvalue	Coefficient_of_eigenassay	SVD_pCMs_drugs	NoPrepr	SVD	585	D_and_T400_no2-Tx17	N	Kept components	PCT
Drug	Simultaneous_dox_trs	D_and_T400_no2	Cell_line.Tx17	Plate.99	C19orf24	0.8	-0.00337145073516844	pearson	1	Ttest_pvalue	Coefficient_of_eigenassay	SVD_pCMs_drugs	NoPrepr	SVD	14071	D_and_T400_no2-Tx17	N	Kept components	PCT
Drug	Simultaneous_dox_trs	D_and_T400_no2	Cell_line.Tx17	Plate.99	C19orf25	0.8	0.041825470424216	pearson	1	Ttest_pvalue	Coefficient_of_eigenassay	SVD_pCMs_drugs	NoPrepr	SVD	5951	D_and_T400_no2-Tx17	N	Kept components	PCT
Drug	Simultaneous_dox_trs	D_and_T400_no2	Cell_line.Tx17	Plate.99	C19orf38	0.8	0.0577924190899777	pearson	1	Ttest_pvalue	Coefficient_of_eigenassay	SVD_pCMs_drugs	NoPrepr	SVD	3913	D_and_T400_no2-Tx17	N	Kept components	PCT
Drug	Simultaneous_dox_trs	D_and_T400_no2	Cell_line.Tx17	Plate.99	C19orf44	0.8	0.101282192196134	pearson	1	Ttest_pvalue	Coefficient_of_eigenassay	SVD_pCMs_drugs	NoPrepr	SVD	1246	D_and_T400_no2-Tx17	N	Kept components	PCT
Drug	Simultaneous_dox_trs	D_and_T400_no2	Cell_line.Tx17	Plate.99	C19orf47	0.8	0.0319740675246325	pearson	1	Ttest_pvalue	Coefficient_of_eigenassay	SVD_pCMs_drugs	NoPrepr	SVD	7584	D_and_T400_no2-Tx17	N	Kept components	PCT
Drug	Simultaneous_dox_trs	D_and_T400_no2	Cell_line.Tx17	Plate.99	C19orf48	0.8	0.0658945930591137	pearson	1	Ttest_pvalue	Coefficient_of_eigenassay	SVD_pCMs_drugs	NoPrepr	SVD	3139	D_and_T400_no2-Tx17	N	Kept components	PCT
Drug	Simultaneous_dox_trs	D_and_T400_no2	Cell_line.Tx17	Plate.99	C19orf53	0.8	0.0512937937769601	pearson	1	Ttest_pvalue	Coefficient_of_eigenassay	SVD_pCMs_drugs	NoPrepr	SVD	4674	D_and_T400_no2-Tx17	N	Kept components	PCT
Drug	Simultaneous_dox_trs	D_and_T400_no2	Cell_line.Tx17	Plate.99	C19orf54	0.8	0.00498071438757705	pearson	1	Ttest_pvalue	Coefficient_of_eigenassay	SVD_pCMs_drugs	NoPrepr	SVD	13590	D_and_T400_no2-Tx17	N	Kept components	PCT
Drug	Simultaneous_dox_trs	D_and_T400_no2	Cell_line.Tx17	Plate.99	C19orf57	0.8	0.0541217222569577	pearson	1	Ttest_pvalue	Coefficient_of_eigenassay	SVD_pCMs_drugs	NoPrepr	SVD	4329	D_and_T400_no2-Tx17	N	Kept components	PCT
Drug	Simultaneous_dox_trs	D_and_T400_no2	Cell_line.Tx17	Plate.99	C19orf66	0.8	0.0166438728480063	pearson	1	Ttest_pvalue	Coefficient_of_eigenassay	SVD_pCMs_drugs	NoPrepr	SVD	10736	D_and_T400_no2-Tx17	N	Kept components	PCT
Drug	Simultaneous_dox_trs	D_and_T400_no2	Cell_line.Tx17	Plate.99	C19orf70	0.8	0.0213065870268112	pearson	1	Ttest_pvalue	Coefficient_of_eigenassay	SVD_pCMs_drugs	NoPrepr	SVD	9690	D_and_T400_no2-Tx17	N	Kept components	PCT
Drug	Simultaneous_dox_trs	D_and_T400_no2	Cell_line.Tx17	Plate.99	C19orf71	0.8	0.0593390031948015	pearson	1	Ttest_pvalue	Coefficient_of_eigenassay	SVD_pCMs_drugs	NoPrepr	SVD	3753	D_and_T400_no2-Tx17	N	Kept components	PCT
Drug	Simultaneous_dox_trs	D_and_T400_no2	Cell_line.Tx17	Plate.99	C19orf73	0.8	-0.0157673992495153	pearson	1	Ttest_pvalue	Coefficient_of_eigenassay	SVD_pCMs_drugs	NoPrepr	SVD	10931	D_and_T400_no2-Tx17	N	Kept components	PCT
Drug	Simultaneous_dox_trs	D_and_T400_no2	Cell_line.Tx17	Plate.99	C19orf81	0.8	0.111241058045224	pearson	1	Ttest_pvalue	Coefficient_of_eigenassay	SVD_pCMs_drugs	NoPrepr	SVD	999	D_and_T400_no2-Tx17	N	Kept components	PCT
Drug	Simultaneous_dox_trs	D_and_T400_no2	Cell_line.Tx17	Plate.99	C1D	0.8	-0.0305536028415026	pearson	1	Ttest_pvalue	Coefficient_of_eigenassay	SVD_pCMs_drugs	NoPrepr	SVD	7846	D_and_T400_no2-Tx17	N	Kept components	PCT
Drug	Simultaneous_dox_trs	D_and_T400_no2	Cell_line.Tx17	Plate.99	C1GALT1	0.8	-0.0178758371053467	pearson	1	Ttest_pvalue	Coefficient_of_eigenassay	SVD_pCMs_drugs	NoPrepr	SVD	10450	D_and_T400_no2-Tx17	N	Kept components	PCT
Drug	Simultaneous_dox_trs	D_and_T400_no2	Cell_line.Tx17	Plate.99	C1GALT1C1	0.8	-0.045807754060364	pearson	1	Ttest_pvalue	Coefficient_of_eigenassay	SVD_pCMs_drugs	NoPrepr	SVD	5393	D_and_T400_no2-Tx17	N	Kept components	PCT
Drug	Simultaneous_dox_trs	D_and_T400_no2	Cell_line.Tx17	Plate.99	C1orf105	0.8	0.0789053888131221	pearson	1	Ttest_pvalue	Coefficient_of_eigenassay	SVD_pCMs_drugs	NoPrepr	SVD	2250	D_and_T400_no2-Tx17	N	Kept components	PCT
Drug	Simultaneous_dox_trs	D_and_T400_no2	Cell_line.Tx17	Plate.99	C1orf109	0.8	0.0312762399930581	pearson	1	Ttest_pvalue	Coefficient_of_eigenassay	SVD_pCMs_drugs	NoPrepr	SVD	7698	D_and_T400_no2-Tx17	N	Kept components	PCT
Drug	Simultaneous_dox_trs	D_and_T400_no2	Cell_line.Tx17	Plate.99	C1orf112	0.8	0.0396460993884579	pearson	1	Ttest_pvalue	Coefficient_of_eigenassay	SVD_pCMs_drugs	NoPrepr	SVD	6266	D_and_T400_no2-Tx17	N	Kept components	PCT
Drug	Simultaneous_dox_trs	D_and_T400_no2	Cell_line.Tx17	Plate.99	C1orf115	0.8	-0.00962902264417006	pearson	1	Ttest_pvalue	Coefficient_of_eigenassay	SVD_pCMs_drugs	NoPrepr	SVD	12350	D_and_T400_no2-Tx17	N	Kept components	PCT
Drug	Simultaneous_dox_trs	D_and_T400_no2	Cell_line.Tx17	Plate.99	C1orf122	0.8	0.0447490534929616	pearson	1	Ttest_pvalue	Coefficient_of_eigenassay	SVD_pCMs_drugs	NoPrepr	SVD	5552	D_and_T400_no2-Tx17	N	Kept components	PCT
Drug	Simultaneous_dox_trs	D_and_T400_no2	Cell_line.Tx17	Plate.99	C1orf123	0.8	0.109628951871183	pearson	1	Ttest_pvalue	Coefficient_of_eigenassay	SVD_pCMs_drugs	NoPrepr	SVD	1035	D_and_T400_no2-Tx17	N	Kept components	PCT
Drug	Simultaneous_dox_trs	D_and_T400_no2	Cell_line.Tx17	Plate.99	C1orf127	0.8	0.0437530811701995	pearson	1	Ttest_pvalue	Coefficient_of_eigenassay	SVD_pCMs_drugs	NoPrepr	SVD	5685	D_and_T400_no2-Tx17	N	Kept components	PCT
Drug	Simultaneous_dox_trs	D_and_T400_no2	Cell_line.Tx17	Plate.99	C1orf131	0.8	-0.118022279130488	pearson	1	Ttest_pvalue	Coefficient_of_eigenassay	SVD_pCMs_drugs	NoPrepr	SVD	864	D_and_T400_no2-Tx17	N	Kept components	PCT
Drug	Simultaneous_dox_trs	D_and_T400_no2	Cell_line.Tx17	Plate.99	C1orf158	0.8	-0.00439777441436339	pearson	1	Ttest_pvalue	Coefficient_of_eigenassay	SVD_pCMs_drugs	NoPrepr	SVD	13752	D_and_T400_no2-Tx17	N	Kept components	PCT
Drug	Simultaneous_dox_trs	D_and_T400_no2	Cell_line.Tx17	Plate.99	C1orf159	0.8	0.0232570693707503	pearson	1	Ttest_pvalue	Coefficient_of_eigenassay	SVD_pCMs_drugs	NoPrepr	SVD	9266	D_and_T400_no2-Tx17	N	Kept components	PCT
Drug	Simultaneous_dox_trs	D_and_T400_no2	Cell_line.Tx17	Plate.99	C1orf162	0.8	0.0241115486862873	pearson	1	Ttest_pvalue	Coefficient_of_eigenassay	SVD_pCMs_drugs	NoPrepr	SVD	9082	D_and_T400_no2-Tx17	N	Kept components	PCT
Drug	Simultaneous_dox_trs	D_and_T400_no2	Cell_line.Tx17	Plate.99	C1orf174	0.8	0.00108116577716517	pearson	1	Ttest_pvalue	Coefficient_of_eigenassay	SVD_pCMs_drugs	NoPrepr	SVD	14864	D_and_T400_no2-Tx17	N	Kept components	PCT
Drug	Simultaneous_dox_trs	D_and_T400_no2	Cell_line.Tx17	Plate.99	C1orf189	0.8	0.0164665510202299	pearson	1	Ttest_pvalue	Coefficient_of_eigenassay	SVD_pCMs_drugs	NoPrepr	SVD	10780	D_and_T400_no2-Tx17	N	Kept components	PCT
Drug	Simultaneous_dox_trs	D_and_T400_no2	Cell_line.Tx17	Plate.99	C1orf194	0.8	0.00110773650718197	pearson	1	Ttest_pvalue	Coefficient_of_eigenassay	SVD_pCMs_drugs	NoPrepr	SVD	14855	D_and_T400_no2-Tx17	N	Kept components	PCT
Drug	Simultaneous_dox_trs	D_and_T400_no2	Cell_line.Tx17	Plate.99	C1orf195	0.8	-0.00161084733021401	pearson	1	Ttest_pvalue	Coefficient_of_eigenassay	SVD_pCMs_drugs	NoPrepr	SVD	14667	D_and_T400_no2-Tx17	N	Kept components	PCT
Drug	Simultaneous_dox_trs	D_and_T400_no2	Cell_line.Tx17	Plate.99	C1orf198	0.8	0.037574834330441	pearson	1	Ttest_pvalue	Coefficient_of_eigenassay	SVD_pCMs_drugs	NoPrepr	SVD	6631	D_and_T400_no2-Tx17	N	Kept components	PCT
Drug	Simultaneous_dox_trs	D_and_T400_no2	Cell_line.Tx17	Plate.99	C1orf21	0.8	0.000204327330273531	pearson	1	Ttest_pvalue	Coefficient_of_eigenassay	SVD_pCMs_drugs	NoPrepr	SVD	15229	D_and_T400_no2-Tx17	N	Kept components	PCT
Drug	Simultaneous_dox_trs	D_and_T400_no2	Cell_line.Tx17	Plate.99	C1orf216	0.8	-0.0678686117709484	pearson	1	Ttest_pvalue	Coefficient_of_eigenassay	SVD_pCMs_drugs	NoPrepr	SVD	2966	D_and_T400_no2-Tx17	N	Kept components	PCT
Drug	Simultaneous_dox_trs	D_and_T400_no2	Cell_line.Tx17	Plate.99	C1orf226	0.8	0.00947523293005227	pearson	1	Ttest_pvalue	Coefficient_of_eigenassay	SVD_pCMs_drugs	NoPrepr	SVD	12389	D_and_T400_no2-Tx17	N	Kept components	PCT
Drug	Simultaneous_dox_trs	D_and_T400_no2	Cell_line.Tx17	Plate.99	C1orf229	0.8	0.0885768240394409	pearson	1	Ttest_pvalue	Coefficient_of_eigenassay	SVD_pCMs_drugs	NoPrepr	SVD	1761	D_and_T400_no2-Tx17	N	Kept components	PCT
Drug	Simultaneous_dox_trs	D_and_T400_no2	Cell_line.Tx17	Plate.99	C1orf35	0.8	0.0548650961979645	pearson	1	Ttest_pvalue	Coefficient_of_eigenassay	SVD_pCMs_drugs	NoPrepr	SVD	4233	D_and_T400_no2-Tx17	N	Kept components	PCT
Drug	Simultaneous_dox_trs	D_and_T400_no2	Cell_line.Tx17	Plate.99	C1orf43	0.8	-0.0145754755072243	pearson	1	Ttest_pvalue	Coefficient_of_eigenassay	SVD_pCMs_drugs	NoPrepr	SVD	11210	D_and_T400_no2-Tx17	N	Kept components	PCT
Drug	Simultaneous_dox_trs	D_and_T400_no2	Cell_line.Tx17	Plate.99	C1orf50	0.8	-0.0269776744046476	pearson	1	Ttest_pvalue	Coefficient_of_eigenassay	SVD_pCMs_drugs	NoPrepr	SVD	8520	D_and_T400_no2-Tx17	N	Kept components	PCT
Drug	Simultaneous_dox_trs	D_and_T400_no2	Cell_line.Tx17	Plate.99	C1orf52	0.8	-0.0613991247285162	pearson	1	Ttest_pvalue	Coefficient_of_eigenassay	SVD_pCMs_drugs	NoPrepr	SVD	3549	D_and_T400_no2-Tx17	N	Kept components	PCT
Drug	Simultaneous_dox_trs	D_and_T400_no2	Cell_line.Tx17	Plate.99	C1orf53	0.8	-0.00438800140366494	pearson	1	Ttest_pvalue	Coefficient_of_eigenassay	SVD_pCMs_drugs	NoPrepr	SVD	13757	D_and_T400_no2-Tx17	N	Kept components	PCT
Drug	Simultaneous_dox_trs	D_and_T400_no2	Cell_line.Tx17	Plate.99	C1orf54	0.8	-0.0490550519800526	pearson	1	Ttest_pvalue	Coefficient_of_eigenassay	SVD_pCMs_drugs	NoPrepr	SVD	4957	D_and_T400_no2-Tx17	N	Kept components	PCT
Drug	Simultaneous_dox_trs	D_and_T400_no2	Cell_line.Tx17	Plate.99	C1orf56	0.8	0.0523146073517881	pearson	1	Ttest_pvalue	Coefficient_of_eigenassay	SVD_pCMs_drugs	NoPrepr	SVD	4530	D_and_T400_no2-Tx17	N	Kept components	PCT
Drug	Simultaneous_dox_trs	D_and_T400_no2	Cell_line.Tx17	Plate.99	C1orf61	0.8	0.238800760703608	pearson	1	Ttest_pvalue	Coefficient_of_eigenassay	SVD_pCMs_drugs	NoPrepr	SVD	100	D_and_T400_no2-Tx17	N	Kept components	PCT
Drug	Simultaneous_dox_trs	D_and_T400_no2	Cell_line.Tx17	Plate.99	C1orf74	0.8	-0.0477553799302403	pearson	1	Ttest_pvalue	Coefficient_of_eigenassay	SVD_pCMs_drugs	NoPrepr	SVD	5118	D_and_T400_no2-Tx17	N	Kept components	PCT
Drug	Simultaneous_dox_trs	D_and_T400_no2	Cell_line.Tx17	Plate.99	C1QBP	0.8	0.0358535963840871	pearson	1	Ttest_pvalue	Coefficient_of_eigenassay	SVD_pCMs_drugs	NoPrepr	SVD	6928	D_and_T400_no2-Tx17	N	Kept components	PCT
Drug	Simultaneous_dox_trs	D_and_T400_no2	Cell_line.Tx17	Plate.99	C1QL1	0.8	0.315305994208197	pearson	1	Ttest_pvalue	Coefficient_of_eigenassay	SVD_pCMs_drugs	NoPrepr	SVD	40	D_and_T400_no2-Tx17	N	Kept components	PCT
Drug	Simultaneous_dox_trs	D_and_T400_no2	Cell_line.Tx17	Plate.99	C1QL3	0.8	-0.0132922276877204	pearson	1	Ttest_pvalue	Coefficient_of_eigenassay	SVD_pCMs_drugs	NoPrepr	SVD	11475	D_and_T400_no2-Tx17	N	Kept components	PCT
Drug	Simultaneous_dox_trs	D_and_T400_no2	Cell_line.Tx17	Plate.99	C1QL4	0.8	0.00601307122241069	pearson	1	Ttest_pvalue	Coefficient_of_eigenassay	SVD_pCMs_drugs	NoPrepr	SVD	13284	D_and_T400_no2-Tx17	N	Kept components	PCT
Drug	Simultaneous_dox_trs	D_and_T400_no2	Cell_line.Tx17	Plate.99	C1QTNF1	0.8	-0.029430958027395	pearson	1	Ttest_pvalue	Coefficient_of_eigenassay	SVD_pCMs_drugs	NoPrepr	SVD	8056	D_and_T400_no2-Tx17	N	Kept components	PCT
Drug	Simultaneous_dox_trs	D_and_T400_no2	Cell_line.Tx17	Plate.99	C1QTNF12	0.8	-0.0258785857481932	pearson	1	Ttest_pvalue	Coefficient_of_eigenassay	SVD_pCMs_drugs	NoPrepr	SVD	8728	D_and_T400_no2-Tx17	N	Kept components	PCT
Drug	Simultaneous_dox_trs	D_and_T400_no2	Cell_line.Tx17	Plate.99	C1QTNF2	0.8	-0.0172185483153875	pearson	1	Ttest_pvalue	Coefficient_of_eigenassay	SVD_pCMs_drugs	NoPrepr	SVD	10586	D_and_T400_no2-Tx17	N	Kept components	PCT
Drug	Simultaneous_dox_trs	D_and_T400_no2	Cell_line.Tx17	Plate.99	C1QTNF3	0.8	0.0506115872013541	pearson	1	Ttest_pvalue	Coefficient_of_eigenassay	SVD_pCMs_drugs	NoPrepr	SVD	4747	D_and_T400_no2-Tx17	N	Kept components	PCT
Drug	Simultaneous_dox_trs	D_and_T400_no2	Cell_line.Tx17	Plate.99	C1QTNF4	0.8	0.0414661173955434	pearson	1	Ttest_pvalue	Coefficient_of_eigenassay	SVD_pCMs_drugs	NoPrepr	SVD	5995	D_and_T400_no2-Tx17	N	Kept components	PCT
Drug	Simultaneous_dox_trs	D_and_T400_no2	Cell_line.Tx17	Plate.99	C1QTNF6	0.8	-0.0215450177863788	pearson	1	Ttest_pvalue	Coefficient_of_eigenassay	SVD_pCMs_drugs	NoPrepr	SVD	9632	D_and_T400_no2-Tx17	N	Kept components	PCT
Drug	Simultaneous_dox_trs	D_and_T400_no2	Cell_line.Tx17	Plate.99	C1QTNF7	0.8	-0.0132126651528091	pearson	1	Ttest_pvalue	Coefficient_of_eigenassay	SVD_pCMs_drugs	NoPrepr	SVD	11495	D_and_T400_no2-Tx17	N	Kept components	PCT
Drug	Simultaneous_dox_trs	D_and_T400_no2	Cell_line.Tx17	Plate.99	C1QTNF8	0.8	0.0136017591767142	pearson	1	Ttest_pvalue	Coefficient_of_eigenassay	SVD_pCMs_drugs	NoPrepr	SVD	11417	D_and_T400_no2-Tx17	N	Kept components	PCT
Drug	Simultaneous_dox_trs	D_and_T400_no2	Cell_line.Tx17	Plate.99	C1R	0.8	-0.0931368354149434	pearson	1	Ttest_pvalue	Coefficient_of_eigenassay	SVD_pCMs_drugs	NoPrepr	SVD	1549	D_and_T400_no2-Tx17	N	Kept components	PCT
Drug	Simultaneous_dox_trs	D_and_T400_no2	Cell_line.Tx17	Plate.99	C1RL	0.8	-0.000949777408852634	pearson	1	Ttest_pvalue	Coefficient_of_eigenassay	SVD_pCMs_drugs	NoPrepr	SVD	14922	D_and_T400_no2-Tx17	N	Kept components	PCT
Drug	Simultaneous_dox_trs	D_and_T400_no2	Cell_line.Tx17	Plate.99	C1S	0.8	-0.0671751560743717	pearson	1	Ttest_pvalue	Coefficient_of_eigenassay	SVD_pCMs_drugs	NoPrepr	SVD	3032	D_and_T400_no2-Tx17	N	Kept components	PCT
Drug	Simultaneous_dox_trs	D_and_T400_no2	Cell_line.Tx17	Plate.99	C20orf194	0.8	0.0396683929736717	pearson	1	Ttest_pvalue	Coefficient_of_eigenassay	SVD_pCMs_drugs	NoPrepr	SVD	6263	D_and_T400_no2-Tx17	N	Kept components	PCT
Drug	Simultaneous_dox_trs	D_and_T400_no2	Cell_line.Tx17	Plate.99	C20orf203	0.8	0.0101914389669979	pearson	1	Ttest_pvalue	Coefficient_of_eigenassay	SVD_pCMs_drugs	NoPrepr	SVD	12232	D_and_T400_no2-Tx17	N	Kept components	PCT
Drug	Simultaneous_dox_trs	D_and_T400_no2	Cell_line.Tx17	Plate.99	C20orf27	0.8	0.0460870606364927	pearson	1	Ttest_pvalue	Coefficient_of_eigenassay	SVD_pCMs_drugs	NoPrepr	SVD	5357	D_and_T400_no2-Tx17	N	Kept components	PCT
Drug	Simultaneous_dox_trs	D_and_T400_no2	Cell_line.Tx17	Plate.99	C20orf96	0.8	0.0149780197902598	pearson	1	Ttest_pvalue	Coefficient_of_eigenassay	SVD_pCMs_drugs	NoPrepr	SVD	11125	D_and_T400_no2-Tx17	N	Kept components	PCT
Drug	Simultaneous_dox_trs	D_and_T400_no2	Cell_line.Tx17	Plate.99	C21orf2	0.8	0.0424583272972628	pearson	1	Ttest_pvalue	Coefficient_of_eigenassay	SVD_pCMs_drugs	NoPrepr	SVD	5851	D_and_T400_no2-Tx17	N	Kept components	PCT
Drug	Simultaneous_dox_trs	D_and_T400_no2	Cell_line.Tx17	Plate.99	C21orf58	0.8	0.110993186274591	pearson	1	Ttest_pvalue	Coefficient_of_eigenassay	SVD_pCMs_drugs	NoPrepr	SVD	1011	D_and_T400_no2-Tx17	N	Kept components	PCT
Drug	Simultaneous_dox_trs	D_and_T400_no2	Cell_line.Tx17	Plate.99	C21orf91	0.8	0.0347064118173394	pearson	1	Ttest_pvalue	Coefficient_of_eigenassay	SVD_pCMs_drugs	NoPrepr	SVD	7099	D_and_T400_no2-Tx17	N	Kept components	PCT
Drug	Simultaneous_dox_trs	D_and_T400_no2	Cell_line.Tx17	Plate.99	C22orf15	0.8	-0.0322400507584472	pearson	1	Ttest_pvalue	Coefficient_of_eigenassay	SVD_pCMs_drugs	NoPrepr	SVD	7524	D_and_T400_no2-Tx17	N	Kept components	PCT
Drug	Simultaneous_dox_trs	D_and_T400_no2	Cell_line.Tx17	Plate.99	C22orf23	0.8	-0.0207154508294906	pearson	1	Ttest_pvalue	Coefficient_of_eigenassay	SVD_pCMs_drugs	NoPrepr	SVD	9818	D_and_T400_no2-Tx17	N	Kept components	PCT
Drug	Simultaneous_dox_trs	D_and_T400_no2	Cell_line.Tx17	Plate.99	C22orf24	0.8	-0.0291336726097526	pearson	1	Ttest_pvalue	Coefficient_of_eigenassay	SVD_pCMs_drugs	NoPrepr	SVD	8108	D_and_T400_no2-Tx17	N	Kept components	PCT
Drug	Simultaneous_dox_trs	D_and_T400_no2	Cell_line.Tx17	Plate.99	C22orf31	0.8	-0.00496425237816433	pearson	1	Ttest_pvalue	Coefficient_of_eigenassay	SVD_pCMs_drugs	NoPrepr	SVD	13595	D_and_T400_no2-Tx17	N	Kept components	PCT
Drug	Simultaneous_dox_trs	D_and_T400_no2	Cell_line.Tx17	Plate.99	C22orf39	0.8	0.0210193473504899	pearson	1	Ttest_pvalue	Coefficient_of_eigenassay	SVD_pCMs_drugs	NoPrepr	SVD	9752	D_and_T400_no2-Tx17	N	Kept components	PCT
Drug	Simultaneous_dox_trs	D_and_T400_no2	Cell_line.Tx17	Plate.99	C22orf42	0.8	0.00650200695915139	pearson	1	Ttest_pvalue	Coefficient_of_eigenassay	SVD_pCMs_drugs	NoPrepr	SVD	13168	D_and_T400_no2-Tx17	N	Kept components	PCT
Drug	Simultaneous_dox_trs	D_and_T400_no2	Cell_line.Tx17	Plate.99	C22orf46	0.8	-0.0770757074278284	pearson	1	Ttest_pvalue	Coefficient_of_eigenassay	SVD_pCMs_drugs	NoPrepr	SVD	2345	D_and_T400_no2-Tx17	N	Kept components	PCT
Drug	Simultaneous_dox_trs	D_and_T400_no2	Cell_line.Tx17	Plate.99	C2CD2	0.8	0.0454028766490631	pearson	1	Ttest_pvalue	Coefficient_of_eigenassay	SVD_pCMs_drugs	NoPrepr	SVD	5451	D_and_T400_no2-Tx17	N	Kept components	PCT
Drug	Simultaneous_dox_trs	D_and_T400_no2	Cell_line.Tx17	Plate.99	C2CD2L	0.8	0.0444582641746768	pearson	1	Ttest_pvalue	Coefficient_of_eigenassay	SVD_pCMs_drugs	NoPrepr	SVD	5599	D_and_T400_no2-Tx17	N	Kept components	PCT
Drug	Simultaneous_dox_trs	D_and_T400_no2	Cell_line.Tx17	Plate.99	C2CD3	0.8	-0.00459091544133244	pearson	1	Ttest_pvalue	Coefficient_of_eigenassay	SVD_pCMs_drugs	NoPrepr	SVD	13694	D_and_T400_no2-Tx17	N	Kept components	PCT
Drug	Simultaneous_dox_trs	D_and_T400_no2	Cell_line.Tx17	Plate.99	C2CD4C	0.8	0.0641385531724659	pearson	1	Ttest_pvalue	Coefficient_of_eigenassay	SVD_pCMs_drugs	NoPrepr	SVD	3286	D_and_T400_no2-Tx17	N	Kept components	PCT
Drug	Simultaneous_dox_trs	D_and_T400_no2	Cell_line.Tx17	Plate.99	C2CD5	0.8	0.0895697411714942	pearson	1	Ttest_pvalue	Coefficient_of_eigenassay	SVD_pCMs_drugs	NoPrepr	SVD	1713	D_and_T400_no2-Tx17	N	Kept components	PCT
Drug	Simultaneous_dox_trs	D_and_T400_no2	Cell_line.Tx17	Plate.99	C2CD6	0.8	0.00408814467179824	pearson	1	Ttest_pvalue	Coefficient_of_eigenassay	SVD_pCMs_drugs	NoPrepr	SVD	13860	D_and_T400_no2-Tx17	N	Kept components	PCT
Drug	Simultaneous_dox_trs	D_and_T400_no2	Cell_line.Tx17	Plate.99	C2orf15	0.8	0.000529793860102527	pearson	1	Ttest_pvalue	Coefficient_of_eigenassay	SVD_pCMs_drugs	NoPrepr	SVD	15079	D_and_T400_no2-Tx17	N	Kept components	PCT
Drug	Simultaneous_dox_trs	D_and_T400_no2	Cell_line.Tx17	Plate.99	C2orf16	0.8	-0.0128674866318254	pearson	1	Ttest_pvalue	Coefficient_of_eigenassay	SVD_pCMs_drugs	NoPrepr	SVD	11572	D_and_T400_no2-Tx17	N	Kept components	PCT
Drug	Simultaneous_dox_trs	D_and_T400_no2	Cell_line.Tx17	Plate.99	C2orf40	0.8	-0.04540802574388	pearson	1	Ttest_pvalue	Coefficient_of_eigenassay	SVD_pCMs_drugs	NoPrepr	SVD	5449	D_and_T400_no2-Tx17	N	Kept components	PCT
Drug	Simultaneous_dox_trs	D_and_T400_no2	Cell_line.Tx17	Plate.99	C2orf42	0.8	0.0108008618570167	pearson	1	Ttest_pvalue	Coefficient_of_eigenassay	SVD_pCMs_drugs	NoPrepr	SVD	12082	D_and_T400_no2-Tx17	N	Kept components	PCT
Drug	Simultaneous_dox_trs	D_and_T400_no2	Cell_line.Tx17	Plate.99	C2orf48	0.8	0.00672165849450474	pearson	1	Ttest_pvalue	Coefficient_of_eigenassay	SVD_pCMs_drugs	NoPrepr	SVD	13106	D_and_T400_no2-Tx17	N	Kept components	PCT
Drug	Simultaneous_dox_trs	D_and_T400_no2	Cell_line.Tx17	Plate.99	C2orf49	0.8	0.00419437825911486	pearson	1	Ttest_pvalue	Coefficient_of_eigenassay	SVD_pCMs_drugs	NoPrepr	SVD	13826	D_and_T400_no2-Tx17	N	Kept components	PCT
Drug	Simultaneous_dox_trs	D_and_T400_no2	Cell_line.Tx17	Plate.99	C2orf50	0.8	0.00338194101911228	pearson	1	Ttest_pvalue	Coefficient_of_eigenassay	SVD_pCMs_drugs	NoPrepr	SVD	14066	D_and_T400_no2-Tx17	N	Kept components	PCT
Drug	Simultaneous_dox_trs	D_and_T400_no2	Cell_line.Tx17	Plate.99	C2orf66	0.8	-0.0025055412279748	pearson	1	Ttest_pvalue	Coefficient_of_eigenassay	SVD_pCMs_drugs	NoPrepr	SVD	14367	D_and_T400_no2-Tx17	N	Kept components	PCT
Drug	Simultaneous_dox_trs	D_and_T400_no2	Cell_line.Tx17	Plate.99	C2orf68	0.8	-0.0375728870131661	pearson	1	Ttest_pvalue	Coefficient_of_eigenassay	SVD_pCMs_drugs	NoPrepr	SVD	6632	D_and_T400_no2-Tx17	N	Kept components	PCT
Drug	Simultaneous_dox_trs	D_and_T400_no2	Cell_line.Tx17	Plate.99	C2orf69	0.8	0.0849118408077838	pearson	1	Ttest_pvalue	Coefficient_of_eigenassay	SVD_pCMs_drugs	NoPrepr	SVD	1927	D_and_T400_no2-Tx17	N	Kept components	PCT
Drug	Simultaneous_dox_trs	D_and_T400_no2	Cell_line.Tx17	Plate.99	C2orf72	0.8	-0.0195335875106292	pearson	1	Ttest_pvalue	Coefficient_of_eigenassay	SVD_pCMs_drugs	NoPrepr	SVD	10083	D_and_T400_no2-Tx17	N	Kept components	PCT
Drug	Simultaneous_dox_trs	D_and_T400_no2	Cell_line.Tx17	Plate.99	C2orf74	0.8	0.0107790488661878	pearson	1	Ttest_pvalue	Coefficient_of_eigenassay	SVD_pCMs_drugs	NoPrepr	SVD	12089	D_and_T400_no2-Tx17	N	Kept components	PCT
Drug	Simultaneous_dox_trs	D_and_T400_no2	Cell_line.Tx17	Plate.99	C2orf76	0.8	-0.0163329508405029	pearson	1	Ttest_pvalue	Coefficient_of_eigenassay	SVD_pCMs_drugs	NoPrepr	SVD	10809	D_and_T400_no2-Tx17	N	Kept components	PCT
Drug	Simultaneous_dox_trs	D_and_T400_no2	Cell_line.Tx17	Plate.99	C2orf80	0.8	0.012622009347126	pearson	1	Ttest_pvalue	Coefficient_of_eigenassay	SVD_pCMs_drugs	NoPrepr	SVD	11636	D_and_T400_no2-Tx17	N	Kept components	PCT
Drug	Simultaneous_dox_trs	D_and_T400_no2	Cell_line.Tx17	Plate.99	C2orf81	0.8	0.0231039157694926	pearson	1	Ttest_pvalue	Coefficient_of_eigenassay	SVD_pCMs_drugs	NoPrepr	SVD	9299	D_and_T400_no2-Tx17	N	Kept components	PCT
Drug	Simultaneous_dox_trs	D_and_T400_no2	Cell_line.Tx17	Plate.99	C2orf88	0.8	-0.00128031598422168	pearson	1	Ttest_pvalue	Coefficient_of_eigenassay	SVD_pCMs_drugs	NoPrepr	SVD	14782	D_and_T400_no2-Tx17	N	Kept components	PCT
Drug	Simultaneous_dox_trs	D_and_T400_no2	Cell_line.Tx17	Plate.99	C2orf91	0.8	-0.00186260071271313	pearson	1	Ttest_pvalue	Coefficient_of_eigenassay	SVD_pCMs_drugs	NoPrepr	SVD	14580	D_and_T400_no2-Tx17	N	Kept components	PCT
Drug	Simultaneous_dox_trs	D_and_T400_no2	Cell_line.Tx17	Plate.99	C3	0.8	0.00680231708690493	pearson	1	Ttest_pvalue	Coefficient_of_eigenassay	SVD_pCMs_drugs	NoPrepr	SVD	13076	D_and_T400_no2-Tx17	N	Kept components	PCT
Drug	Simultaneous_dox_trs	D_and_T400_no2	Cell_line.Tx17	Plate.99	C3orf14	0.8	0.022941480477347	pearson	1	Ttest_pvalue	Coefficient_of_eigenassay	SVD_pCMs_drugs	NoPrepr	SVD	9332	D_and_T400_no2-Tx17	N	Kept components	PCT
Drug	Simultaneous_dox_trs	D_and_T400_no2	Cell_line.Tx17	Plate.99	C3orf18	0.8	0.0369987607165514	pearson	1	Ttest_pvalue	Coefficient_of_eigenassay	SVD_pCMs_drugs	NoPrepr	SVD	6728	D_and_T400_no2-Tx17	N	Kept components	PCT
Drug	Simultaneous_dox_trs	D_and_T400_no2	Cell_line.Tx17	Plate.99	C3orf20	0.8	-0.022099720091455	pearson	1	Ttest_pvalue	Coefficient_of_eigenassay	SVD_pCMs_drugs	NoPrepr	SVD	9512	D_and_T400_no2-Tx17	N	Kept components	PCT
Drug	Simultaneous_dox_trs	D_and_T400_no2	Cell_line.Tx17	Plate.99	C3orf22	0.8	0.00458125469295455	pearson	1	Ttest_pvalue	Coefficient_of_eigenassay	SVD_pCMs_drugs	NoPrepr	SVD	13701	D_and_T400_no2-Tx17	N	Kept components	PCT
Drug	Simultaneous_dox_trs	D_and_T400_no2	Cell_line.Tx17	Plate.99	C3orf33	0.8	-0.0190645362728471	pearson	1	Ttest_pvalue	Coefficient_of_eigenassay	SVD_pCMs_drugs	NoPrepr	SVD	10165	D_and_T400_no2-Tx17	N	Kept components	PCT
Drug	Simultaneous_dox_trs	D_and_T400_no2	Cell_line.Tx17	Plate.99	C3orf35	0.8	0.0450408522758965	pearson	1	Ttest_pvalue	Coefficient_of_eigenassay	SVD_pCMs_drugs	NoPrepr	SVD	5502	D_and_T400_no2-Tx17	N	Kept components	PCT
Drug	Simultaneous_dox_trs	D_and_T400_no2	Cell_line.Tx17	Plate.99	C3orf38	0.8	-0.0464102608945947	pearson	1	Ttest_pvalue	Coefficient_of_eigenassay	SVD_pCMs_drugs	NoPrepr	SVD	5318	D_and_T400_no2-Tx17	N	Kept components	PCT
Drug	Simultaneous_dox_trs	D_and_T400_no2	Cell_line.Tx17	Plate.99	C3orf52	0.8	-0.0859707788656698	pearson	1	Ttest_pvalue	Coefficient_of_eigenassay	SVD_pCMs_drugs	NoPrepr	SVD	1869	D_and_T400_no2-Tx17	N	Kept components	PCT
Drug	Simultaneous_dox_trs	D_and_T400_no2	Cell_line.Tx17	Plate.99	C3orf58	0.8	0.0625645141935045	pearson	1	Ttest_pvalue	Coefficient_of_eigenassay	SVD_pCMs_drugs	NoPrepr	SVD	3446	D_and_T400_no2-Tx17	N	Kept components	PCT
Drug	Simultaneous_dox_trs	D_and_T400_no2	Cell_line.Tx17	Plate.99	C3orf62	0.8	0.0342898664528093	pearson	1	Ttest_pvalue	Coefficient_of_eigenassay	SVD_pCMs_drugs	NoPrepr	SVD	7160	D_and_T400_no2-Tx17	N	Kept components	PCT
Drug	Simultaneous_dox_trs	D_and_T400_no2	Cell_line.Tx17	Plate.99	C3orf67	0.8	0.0327791075568023	pearson	1	Ttest_pvalue	Coefficient_of_eigenassay	SVD_pCMs_drugs	NoPrepr	SVD	7427	D_and_T400_no2-Tx17	N	Kept components	PCT
Drug	Simultaneous_dox_trs	D_and_T400_no2	Cell_line.Tx17	Plate.99	C3orf70	0.8	0.000138350861587653	pearson	1	Ttest_pvalue	Coefficient_of_eigenassay	SVD_pCMs_drugs	NoPrepr	SVD	15260	D_and_T400_no2-Tx17	N	Kept components	PCT
Drug	Simultaneous_dox_trs	D_and_T400_no2	Cell_line.Tx17	Plate.99	C3orf80	0.8	-0.0173402219573723	pearson	1	Ttest_pvalue	Coefficient_of_eigenassay	SVD_pCMs_drugs	NoPrepr	SVD	10556	D_and_T400_no2-Tx17	N	Kept components	PCT
Drug	Simultaneous_dox_trs	D_and_T400_no2	Cell_line.Tx17	Plate.99	C3orf84	0.8	0.016701867261186	pearson	1	Ttest_pvalue	Coefficient_of_eigenassay	SVD_pCMs_drugs	NoPrepr	SVD	10723	D_and_T400_no2-Tx17	N	Kept components	PCT
Drug	Simultaneous_dox_trs	D_and_T400_no2	Cell_line.Tx17	Plate.99	C4BPB	0.8	-0.00444510621973524	pearson	1	Ttest_pvalue	Coefficient_of_eigenassay	SVD_pCMs_drugs	NoPrepr	SVD	13742	D_and_T400_no2-Tx17	N	Kept components	PCT
Drug	Simultaneous_dox_trs	D_and_T400_no2	Cell_line.Tx17	Plate.99	C4orf19	0.8	-0.043031078632515	pearson	1	Ttest_pvalue	Coefficient_of_eigenassay	SVD_pCMs_drugs	NoPrepr	SVD	5777	D_and_T400_no2-Tx17	N	Kept components	PCT
Drug	Simultaneous_dox_trs	D_and_T400_no2	Cell_line.Tx17	Plate.99	C4orf3	0.8	-0.00540649826576464	pearson	1	Ttest_pvalue	Coefficient_of_eigenassay	SVD_pCMs_drugs	NoPrepr	SVD	13462	D_and_T400_no2-Tx17	N	Kept components	PCT
Drug	Simultaneous_dox_trs	D_and_T400_no2	Cell_line.Tx17	Plate.99	C4orf33	0.8	-0.0260717183289507	pearson	1	Ttest_pvalue	Coefficient_of_eigenassay	SVD_pCMs_drugs	NoPrepr	SVD	8702	D_and_T400_no2-Tx17	N	Kept components	PCT
Drug	Simultaneous_dox_trs	D_and_T400_no2	Cell_line.Tx17	Plate.99	C4orf36	0.8	0.000655676871263732	pearson	1	Ttest_pvalue	Coefficient_of_eigenassay	SVD_pCMs_drugs	NoPrepr	SVD	15029	D_and_T400_no2-Tx17	N	Kept components	PCT
Drug	Simultaneous_dox_trs	D_and_T400_no2	Cell_line.Tx17	Plate.99	C4orf46	0.8	0.0276695154408072	pearson	1	Ttest_pvalue	Coefficient_of_eigenassay	SVD_pCMs_drugs	NoPrepr	SVD	8381	D_and_T400_no2-Tx17	N	Kept components	PCT
Drug	Simultaneous_dox_trs	D_and_T400_no2	Cell_line.Tx17	Plate.99	C4orf47	0.8	-0.00445923113877643	pearson	1	Ttest_pvalue	Coefficient_of_eigenassay	SVD_pCMs_drugs	NoPrepr	SVD	13740	D_and_T400_no2-Tx17	N	Kept components	PCT
Drug	Simultaneous_dox_trs	D_and_T400_no2	Cell_line.Tx17	Plate.99	C4orf48	0.8	0.0162336867299469	pearson	1	Ttest_pvalue	Coefficient_of_eigenassay	SVD_pCMs_drugs	NoPrepr	SVD	10830	D_and_T400_no2-Tx17	N	Kept components	PCT
Drug	Simultaneous_dox_trs	D_and_T400_no2	Cell_line.Tx17	Plate.99	C4orf50	0.8	-0.000333369201230595	pearson	1	Ttest_pvalue	Coefficient_of_eigenassay	SVD_pCMs_drugs	NoPrepr	SVD	15163	D_and_T400_no2-Tx17	N	Kept components	PCT
Drug	Simultaneous_dox_trs	D_and_T400_no2	Cell_line.Tx17	Plate.99	C4orf51	0.8	0.00519946465751445	pearson	1	Ttest_pvalue	Coefficient_of_eigenassay	SVD_pCMs_drugs	NoPrepr	SVD	13518	D_and_T400_no2-Tx17	N	Kept components	PCT
Drug	Simultaneous_dox_trs	D_and_T400_no2	Cell_line.Tx17	Plate.99	C5	0.8	0.0596587828116393	pearson	1	Ttest_pvalue	Coefficient_of_eigenassay	SVD_pCMs_drugs	NoPrepr	SVD	3723	D_and_T400_no2-Tx17	N	Kept components	PCT
Drug	Simultaneous_dox_trs	D_and_T400_no2	Cell_line.Tx17	Plate.99	C5AR1	0.8	-0.0205268553364727	pearson	1	Ttest_pvalue	Coefficient_of_eigenassay	SVD_pCMs_drugs	NoPrepr	SVD	9860	D_and_T400_no2-Tx17	N	Kept components	PCT
Drug	Simultaneous_dox_trs	D_and_T400_no2	Cell_line.Tx17	Plate.99	C5orf15	0.8	-0.0142565280532094	pearson	1	Ttest_pvalue	Coefficient_of_eigenassay	SVD_pCMs_drugs	NoPrepr	SVD	11273	D_and_T400_no2-Tx17	N	Kept components	PCT
Drug	Simultaneous_dox_trs	D_and_T400_no2	Cell_line.Tx17	Plate.99	C5orf22	0.8	0.00406258140676123	pearson	1	Ttest_pvalue	Coefficient_of_eigenassay	SVD_pCMs_drugs	NoPrepr	SVD	13869	D_and_T400_no2-Tx17	N	Kept components	PCT
Drug	Simultaneous_dox_trs	D_and_T400_no2	Cell_line.Tx17	Plate.99	C5orf24	0.8	0.0709856264872042	pearson	1	Ttest_pvalue	Coefficient_of_eigenassay	SVD_pCMs_drugs	NoPrepr	SVD	2731	D_and_T400_no2-Tx17	N	Kept components	PCT
Drug	Simultaneous_dox_trs	D_and_T400_no2	Cell_line.Tx17	Plate.99	C5orf30	0.8	-0.0131547963769254	pearson	1	Ttest_pvalue	Coefficient_of_eigenassay	SVD_pCMs_drugs	NoPrepr	SVD	11510	D_and_T400_no2-Tx17	N	Kept components	PCT
Drug	Simultaneous_dox_trs	D_and_T400_no2	Cell_line.Tx17	Plate.99	C5orf34	0.8	0.0504272320408516	pearson	1	Ttest_pvalue	Coefficient_of_eigenassay	SVD_pCMs_drugs	NoPrepr	SVD	4770	D_and_T400_no2-Tx17	N	Kept components	PCT
Drug	Simultaneous_dox_trs	D_and_T400_no2	Cell_line.Tx17	Plate.99	C5orf38	0.8	0.0617300213063443	pearson	1	Ttest_pvalue	Coefficient_of_eigenassay	SVD_pCMs_drugs	NoPrepr	SVD	3520	D_and_T400_no2-Tx17	N	Kept components	PCT
Drug	Simultaneous_dox_trs	D_and_T400_no2	Cell_line.Tx17	Plate.99	C5orf46	0.8	-0.0659326210230691	pearson	1	Ttest_pvalue	Coefficient_of_eigenassay	SVD_pCMs_drugs	NoPrepr	SVD	3135	D_and_T400_no2-Tx17	N	Kept components	PCT
Drug	Simultaneous_dox_trs	D_and_T400_no2	Cell_line.Tx17	Plate.99	C5orf49	0.8	0.0488594893562098	pearson	1	Ttest_pvalue	Coefficient_of_eigenassay	SVD_pCMs_drugs	NoPrepr	SVD	4975	D_and_T400_no2-Tx17	N	Kept components	PCT
Drug	Simultaneous_dox_trs	D_and_T400_no2	Cell_line.Tx17	Plate.99	C5orf51	0.8	0.0306400617860772	pearson	1	Ttest_pvalue	Coefficient_of_eigenassay	SVD_pCMs_drugs	NoPrepr	SVD	7824	D_and_T400_no2-Tx17	N	Kept components	PCT
Drug	Simultaneous_dox_trs	D_and_T400_no2	Cell_line.Tx17	Plate.99	C5orf63	0.8	0.0136060768153983	pearson	1	Ttest_pvalue	Coefficient_of_eigenassay	SVD_pCMs_drugs	NoPrepr	SVD	11415	D_and_T400_no2-Tx17	N	Kept components	PCT
Drug	Simultaneous_dox_trs	D_and_T400_no2	Cell_line.Tx17	Plate.99	C5orf64	0.8	-0.0302346773026753	pearson	1	Ttest_pvalue	Coefficient_of_eigenassay	SVD_pCMs_drugs	NoPrepr	SVD	7899	D_and_T400_no2-Tx17	N	Kept components	PCT
Drug	Simultaneous_dox_trs	D_and_T400_no2	Cell_line.Tx17	Plate.99	C5orf66	0.8	0.0524056441679118	pearson	1	Ttest_pvalue	Coefficient_of_eigenassay	SVD_pCMs_drugs	NoPrepr	SVD	4513	D_and_T400_no2-Tx17	N	Kept components	PCT
Drug	Simultaneous_dox_trs	D_and_T400_no2	Cell_line.Tx17	Plate.99	C6	0.8	-0.0793762554589752	pearson	1	Ttest_pvalue	Coefficient_of_eigenassay	SVD_pCMs_drugs	NoPrepr	SVD	2230	D_and_T400_no2-Tx17	N	Kept components	PCT
Drug	Simultaneous_dox_trs	D_and_T400_no2	Cell_line.Tx17	Plate.99	C6orf106	0.8	0.0325773603000514	pearson	1	Ttest_pvalue	Coefficient_of_eigenassay	SVD_pCMs_drugs	NoPrepr	SVD	7471	D_and_T400_no2-Tx17	N	Kept components	PCT
Drug	Simultaneous_dox_trs	D_and_T400_no2	Cell_line.Tx17	Plate.99	C6orf118	0.8	0.0112263154858862	pearson	1	Ttest_pvalue	Coefficient_of_eigenassay	SVD_pCMs_drugs	NoPrepr	SVD	11987	D_and_T400_no2-Tx17	N	Kept components	PCT
Drug	Simultaneous_dox_trs	D_and_T400_no2	Cell_line.Tx17	Plate.99	C6orf120	0.8	-0.0391803883883481	pearson	1	Ttest_pvalue	Coefficient_of_eigenassay	SVD_pCMs_drugs	NoPrepr	SVD	6356	D_and_T400_no2-Tx17	N	Kept components	PCT
Drug	Simultaneous_dox_trs	D_and_T400_no2	Cell_line.Tx17	Plate.99	C6orf132	0.8	0.044556692308806	pearson	1	Ttest_pvalue	Coefficient_of_eigenassay	SVD_pCMs_drugs	NoPrepr	SVD	5583	D_and_T400_no2-Tx17	N	Kept components	PCT
Drug	Simultaneous_dox_trs	D_and_T400_no2	Cell_line.Tx17	Plate.99	C6orf141	0.8	-0.0229833291811631	pearson	1	Ttest_pvalue	Coefficient_of_eigenassay	SVD_pCMs_drugs	NoPrepr	SVD	9326	D_and_T400_no2-Tx17	N	Kept components	PCT
Drug	Simultaneous_dox_trs	D_and_T400_no2	Cell_line.Tx17	Plate.99	C6orf163	0.8	0.000822715400477045	pearson	1	Ttest_pvalue	Coefficient_of_eigenassay	SVD_pCMs_drugs	NoPrepr	SVD	14961	D_and_T400_no2-Tx17	N	Kept components	PCT
Drug	Simultaneous_dox_trs	D_and_T400_no2	Cell_line.Tx17	Plate.99	C6orf201	0.8	-0.0129244188953929	pearson	1	Ttest_pvalue	Coefficient_of_eigenassay	SVD_pCMs_drugs	NoPrepr	SVD	11555	D_and_T400_no2-Tx17	N	Kept components	PCT
Drug	Simultaneous_dox_trs	D_and_T400_no2	Cell_line.Tx17	Plate.99	C6orf203	0.8	-0.0587684037571344	pearson	1	Ttest_pvalue	Coefficient_of_eigenassay	SVD_pCMs_drugs	NoPrepr	SVD	3814	D_and_T400_no2-Tx17	N	Kept components	PCT
Drug	Simultaneous_dox_trs	D_and_T400_no2	Cell_line.Tx17	Plate.99	C6orf223	0.8	0.0107909416794536	pearson	1	Ttest_pvalue	Coefficient_of_eigenassay	SVD_pCMs_drugs	NoPrepr	SVD	12083	D_and_T400_no2-Tx17	N	Kept components	PCT
Drug	Simultaneous_dox_trs	D_and_T400_no2	Cell_line.Tx17	Plate.99	C6orf226	0.8	0.0328090485697995	pearson	1	Ttest_pvalue	Coefficient_of_eigenassay	SVD_pCMs_drugs	NoPrepr	SVD	7422	D_and_T400_no2-Tx17	N	Kept components	PCT
Drug	Simultaneous_dox_trs	D_and_T400_no2	Cell_line.Tx17	Plate.99	C6orf52	0.8	-0.0415240138094397	pearson	1	Ttest_pvalue	Coefficient_of_eigenassay	SVD_pCMs_drugs	NoPrepr	SVD	5989	D_and_T400_no2-Tx17	N	Kept components	PCT
Drug	Simultaneous_dox_trs	D_and_T400_no2	Cell_line.Tx17	Plate.99	C6orf62	0.8	0.0402160780719768	pearson	1	Ttest_pvalue	Coefficient_of_eigenassay	SVD_pCMs_drugs	NoPrepr	SVD	6182	D_and_T400_no2-Tx17	N	Kept components	PCT
Drug	Simultaneous_dox_trs	D_and_T400_no2	Cell_line.Tx17	Plate.99	C6orf89	0.8	-0.0293613128110075	pearson	1	Ttest_pvalue	Coefficient_of_eigenassay	SVD_pCMs_drugs	NoPrepr	SVD	8067	D_and_T400_no2-Tx17	N	Kept components	PCT
Drug	Simultaneous_dox_trs	D_and_T400_no2	Cell_line.Tx17	Plate.99	C7	0.8	-0.0886421304915819	pearson	1	Ttest_pvalue	Coefficient_of_eigenassay	SVD_pCMs_drugs	NoPrepr	SVD	1758	D_and_T400_no2-Tx17	N	Kept components	PCT
Drug	Simultaneous_dox_trs	D_and_T400_no2	Cell_line.Tx17	Plate.99	C7orf25	0.8	-0.0417797396056444	pearson	1	Ttest_pvalue	Coefficient_of_eigenassay	SVD_pCMs_drugs	NoPrepr	SVD	5956	D_and_T400_no2-Tx17	N	Kept components	PCT
Drug	Simultaneous_dox_trs	D_and_T400_no2	Cell_line.Tx17	Plate.99	C7orf26	0.8	0.0409045953621558	pearson	1	Ttest_pvalue	Coefficient_of_eigenassay	SVD_pCMs_drugs	NoPrepr	SVD	6088	D_and_T400_no2-Tx17	N	Kept components	PCT
Drug	Simultaneous_dox_trs	D_and_T400_no2	Cell_line.Tx17	Plate.99	C7orf31	0.8	0.00851709119850844	pearson	1	Ttest_pvalue	Coefficient_of_eigenassay	SVD_pCMs_drugs	NoPrepr	SVD	12636	D_and_T400_no2-Tx17	N	Kept components	PCT
Drug	Simultaneous_dox_trs	D_and_T400_no2	Cell_line.Tx17	Plate.99	C7orf43	0.8	0.0835082115735393	pearson	1	Ttest_pvalue	Coefficient_of_eigenassay	SVD_pCMs_drugs	NoPrepr	SVD	1999	D_and_T400_no2-Tx17	N	Kept components	PCT
Drug	Simultaneous_dox_trs	D_and_T400_no2	Cell_line.Tx17	Plate.99	C7orf50	0.8	0.007030740366803	pearson	1	Ttest_pvalue	Coefficient_of_eigenassay	SVD_pCMs_drugs	NoPrepr	SVD	13014	D_and_T400_no2-Tx17	N	Kept components	PCT
Drug	Simultaneous_dox_trs	D_and_T400_no2	Cell_line.Tx17	Plate.99	C7orf57	0.8	-0.016929854659196	pearson	1	Ttest_pvalue	Coefficient_of_eigenassay	SVD_pCMs_drugs	NoPrepr	SVD	10670	D_and_T400_no2-Tx17	N	Kept components	PCT
Drug	Simultaneous_dox_trs	D_and_T400_no2	Cell_line.Tx17	Plate.99	C7orf61	0.8	-0.00680159870029006	pearson	1	Ttest_pvalue	Coefficient_of_eigenassay	SVD_pCMs_drugs	NoPrepr	SVD	13078	D_and_T400_no2-Tx17	N	Kept components	PCT
Drug	Simultaneous_dox_trs	D_and_T400_no2	Cell_line.Tx17	Plate.99	C7orf69	0.8	0.000978086930953169	pearson	1	Ttest_pvalue	Coefficient_of_eigenassay	SVD_pCMs_drugs	NoPrepr	SVD	14909	D_and_T400_no2-Tx17	N	Kept components	PCT
Drug	Simultaneous_dox_trs	D_and_T400_no2	Cell_line.Tx17	Plate.99	C8B	0.8	-0.00458797564274777	pearson	1	Ttest_pvalue	Coefficient_of_eigenassay	SVD_pCMs_drugs	NoPrepr	SVD	13696	D_and_T400_no2-Tx17	N	Kept components	PCT
Drug	Simultaneous_dox_trs	D_and_T400_no2	Cell_line.Tx17	Plate.99	C8G	0.8	0.0018218213728216	pearson	1	Ttest_pvalue	Coefficient_of_eigenassay	SVD_pCMs_drugs	NoPrepr	SVD	14594	D_and_T400_no2-Tx17	N	Kept components	PCT
Drug	Simultaneous_dox_trs	D_and_T400_no2	Cell_line.Tx17	Plate.99	C8orf33	0.8	-0.0199035262734444	pearson	1	Ttest_pvalue	Coefficient_of_eigenassay	SVD_pCMs_drugs	NoPrepr	SVD	9990	D_and_T400_no2-Tx17	N	Kept components	PCT
Drug	Simultaneous_dox_trs	D_and_T400_no2	Cell_line.Tx17	Plate.99	C8orf34	0.8	0.0225380087088068	pearson	1	Ttest_pvalue	Coefficient_of_eigenassay	SVD_pCMs_drugs	NoPrepr	SVD	9414	D_and_T400_no2-Tx17	N	Kept components	PCT
Drug	Simultaneous_dox_trs	D_and_T400_no2	Cell_line.Tx17	Plate.99	C8orf37	0.8	0.0307872868054532	pearson	1	Ttest_pvalue	Coefficient_of_eigenassay	SVD_pCMs_drugs	NoPrepr	SVD	7795	D_and_T400_no2-Tx17	N	Kept components	PCT
Drug	Simultaneous_dox_trs	D_and_T400_no2	Cell_line.Tx17	Plate.99	C8orf44	0.8	0.0702471405452395	pearson	1	Ttest_pvalue	Coefficient_of_eigenassay	SVD_pCMs_drugs	NoPrepr	SVD	2797	D_and_T400_no2-Tx17	N	Kept components	PCT
Drug	Simultaneous_dox_trs	D_and_T400_no2	Cell_line.Tx17	Plate.99	C8orf48	0.8	-0.0149523701229256	pearson	1	Ttest_pvalue	Coefficient_of_eigenassay	SVD_pCMs_drugs	NoPrepr	SVD	11132	D_and_T400_no2-Tx17	N	Kept components	PCT
Drug	Simultaneous_dox_trs	D_and_T400_no2	Cell_line.Tx17	Plate.99	C8orf58	0.8	0.0554462605607579	pearson	1	Ttest_pvalue	Coefficient_of_eigenassay	SVD_pCMs_drugs	NoPrepr	SVD	4165	D_and_T400_no2-Tx17	N	Kept components	PCT
Drug	Simultaneous_dox_trs	D_and_T400_no2	Cell_line.Tx17	Plate.99	C8orf59	0.8	-0.0604427091110345	pearson	1	Ttest_pvalue	Coefficient_of_eigenassay	SVD_pCMs_drugs	NoPrepr	SVD	3644	D_and_T400_no2-Tx17	N	Kept components	PCT
Drug	Simultaneous_dox_trs	D_and_T400_no2	Cell_line.Tx17	Plate.99	C8orf76	0.8	-0.0963691201471553	pearson	1	Ttest_pvalue	Coefficient_of_eigenassay	SVD_pCMs_drugs	NoPrepr	SVD	1430	D_and_T400_no2-Tx17	N	Kept components	PCT
Drug	Simultaneous_dox_trs	D_and_T400_no2	Cell_line.Tx17	Plate.99	C8orf82	0.8	0.0378866751488849	pearson	1	Ttest_pvalue	Coefficient_of_eigenassay	SVD_pCMs_drugs	NoPrepr	SVD	6576	D_and_T400_no2-Tx17	N	Kept components	PCT
Drug	Simultaneous_dox_trs	D_and_T400_no2	Cell_line.Tx17	Plate.99	C8orf88	0.8	0.0374479773860189	pearson	1	Ttest_pvalue	Coefficient_of_eigenassay	SVD_pCMs_drugs	NoPrepr	SVD	6657	D_and_T400_no2-Tx17	N	Kept components	PCT
Drug	Simultaneous_dox_trs	D_and_T400_no2	Cell_line.Tx17	Plate.99	C9orf106	0.8	-0.00848642604210271	pearson	1	Ttest_pvalue	Coefficient_of_eigenassay	SVD_pCMs_drugs	NoPrepr	SVD	12643	D_and_T400_no2-Tx17	N	Kept components	PCT
Drug	Simultaneous_dox_trs	D_and_T400_no2	Cell_line.Tx17	Plate.99	C9orf116	0.8	-0.0155182056211973	pearson	1	Ttest_pvalue	Coefficient_of_eigenassay	SVD_pCMs_drugs	NoPrepr	SVD	10993	D_and_T400_no2-Tx17	N	Kept components	PCT
Drug	Simultaneous_dox_trs	D_and_T400_no2	Cell_line.Tx17	Plate.99	C9orf131	0.8	-0.112986177803913	pearson	1	Ttest_pvalue	Coefficient_of_eigenassay	SVD_pCMs_drugs	NoPrepr	SVD	965	D_and_T400_no2-Tx17	N	Kept components	PCT
Drug	Simultaneous_dox_trs	D_and_T400_no2	Cell_line.Tx17	Plate.99	C9orf139	0.8	0.0650460446537501	pearson	1	Ttest_pvalue	Coefficient_of_eigenassay	SVD_pCMs_drugs	NoPrepr	SVD	3211	D_and_T400_no2-Tx17	N	Kept components	PCT
Drug	Simultaneous_dox_trs	D_and_T400_no2	Cell_line.Tx17	Plate.99	C9orf152	0.8	-0.0456127316781963	pearson	1	Ttest_pvalue	Coefficient_of_eigenassay	SVD_pCMs_drugs	NoPrepr	SVD	5420	D_and_T400_no2-Tx17	N	Kept components	PCT
Drug	Simultaneous_dox_trs	D_and_T400_no2	Cell_line.Tx17	Plate.99	C9orf153	0.8	0.00164309822368529	pearson	1	Ttest_pvalue	Coefficient_of_eigenassay	SVD_pCMs_drugs	NoPrepr	SVD	14657	D_and_T400_no2-Tx17	N	Kept components	PCT
Drug	Simultaneous_dox_trs	D_and_T400_no2	Cell_line.Tx17	Plate.99	C9orf16	0.8	0.111235274496066	pearson	1	Ttest_pvalue	Coefficient_of_eigenassay	SVD_pCMs_drugs	NoPrepr	SVD	1000	D_and_T400_no2-Tx17	N	Kept components	PCT
Drug	Simultaneous_dox_trs	D_and_T400_no2	Cell_line.Tx17	Plate.99	C9orf163	0.8	0.0121807255855158	pearson	1	Ttest_pvalue	Coefficient_of_eigenassay	SVD_pCMs_drugs	NoPrepr	SVD	11744	D_and_T400_no2-Tx17	N	Kept components	PCT
Drug	Simultaneous_dox_trs	D_and_T400_no2	Cell_line.Tx17	Plate.99	C9orf24	0.8	-0.00881633381782372	pearson	1	Ttest_pvalue	Coefficient_of_eigenassay	SVD_pCMs_drugs	NoPrepr	SVD	12564	D_and_T400_no2-Tx17	N	Kept components	PCT
Drug	Simultaneous_dox_trs	D_and_T400_no2	Cell_line.Tx17	Plate.99	C9orf3	0.8	0.0528030650821889	pearson	1	Ttest_pvalue	Coefficient_of_eigenassay	SVD_pCMs_drugs	NoPrepr	SVD	4463	D_and_T400_no2-Tx17	N	Kept components	PCT
Drug	Simultaneous_dox_trs	D_and_T400_no2	Cell_line.Tx17	Plate.99	C9orf40	0.8	0.0247691205358552	pearson	1	Ttest_pvalue	Coefficient_of_eigenassay	SVD_pCMs_drugs	NoPrepr	SVD	8947	D_and_T400_no2-Tx17	N	Kept components	PCT
Drug	Simultaneous_dox_trs	D_and_T400_no2	Cell_line.Tx17	Plate.99	C9orf43	0.8	-0.0051696371722871	pearson	1	Ttest_pvalue	Coefficient_of_eigenassay	SVD_pCMs_drugs	NoPrepr	SVD	13525	D_and_T400_no2-Tx17	N	Kept components	PCT
Drug	Simultaneous_dox_trs	D_and_T400_no2	Cell_line.Tx17	Plate.99	C9orf47	0.8	-0.0294672755678893	pearson	1	Ttest_pvalue	Coefficient_of_eigenassay	SVD_pCMs_drugs	NoPrepr	SVD	8052	D_and_T400_no2-Tx17	N	Kept components	PCT
Drug	Simultaneous_dox_trs	D_and_T400_no2	Cell_line.Tx17	Plate.99	C9orf50	0.8	-0.0349298179076213	pearson	1	Ttest_pvalue	Coefficient_of_eigenassay	SVD_pCMs_drugs	NoPrepr	SVD	7067	D_and_T400_no2-Tx17	N	Kept components	PCT
Drug	Simultaneous_dox_trs	D_and_T400_no2	Cell_line.Tx17	Plate.99	C9orf64	0.8	-0.00416195652766697	pearson	1	Ttest_pvalue	Coefficient_of_eigenassay	SVD_pCMs_drugs	NoPrepr	SVD	13835	D_and_T400_no2-Tx17	N	Kept components	PCT
Drug	Simultaneous_dox_trs	D_and_T400_no2	Cell_line.Tx17	Plate.99	C9orf72	0.8	0.0317193893496017	pearson	1	Ttest_pvalue	Coefficient_of_eigenassay	SVD_pCMs_drugs	NoPrepr	SVD	7637	D_and_T400_no2-Tx17	N	Kept components	PCT
Drug	Simultaneous_dox_trs	D_and_T400_no2	Cell_line.Tx17	Plate.99	C9orf78	0.8	-0.0825917171523455	pearson	1	Ttest_pvalue	Coefficient_of_eigenassay	SVD_pCMs_drugs	NoPrepr	SVD	2049	D_and_T400_no2-Tx17	N	Kept components	PCT
Drug	Simultaneous_dox_trs	D_and_T400_no2	Cell_line.Tx17	Plate.99	C9orf84	0.8	0.322530088418538	pearson	1	Ttest_pvalue	Coefficient_of_eigenassay	SVD_pCMs_drugs	NoPrepr	SVD	38	D_and_T400_no2-Tx17	N	Kept components	PCT
Drug	Simultaneous_dox_trs	D_and_T400_no2	Cell_line.Tx17	Plate.99	C9orf85	0.8	-0.0237854785661283	pearson	1	Ttest_pvalue	Coefficient_of_eigenassay	SVD_pCMs_drugs	NoPrepr	SVD	9158	D_and_T400_no2-Tx17	N	Kept components	PCT
Drug	Simultaneous_dox_trs	D_and_T400_no2	Cell_line.Tx17	Plate.99	CA10	0.8	0.00272344855699111	pearson	1	Ttest_pvalue	Coefficient_of_eigenassay	SVD_pCMs_drugs	NoPrepr	SVD	14286	D_and_T400_no2-Tx17	N	Kept components	PCT
Drug	Simultaneous_dox_trs	D_and_T400_no2	Cell_line.Tx17	Plate.99	CA11	0.8	-0.010616821908815	pearson	1	Ttest_pvalue	Coefficient_of_eigenassay	SVD_pCMs_drugs	NoPrepr	SVD	12134	D_and_T400_no2-Tx17	N	Kept components	PCT
Drug	Simultaneous_dox_trs	D_and_T400_no2	Cell_line.Tx17	Plate.99	CA12	0.8	-0.0427075611535459	pearson	1	Ttest_pvalue	Coefficient_of_eigenassay	SVD_pCMs_drugs	NoPrepr	SVD	5817	D_and_T400_no2-Tx17	N	Kept components	PCT
Drug	Simultaneous_dox_trs	D_and_T400_no2	Cell_line.Tx17	Plate.99	CA13	0.8	-0.0466891190149553	pearson	1	Ttest_pvalue	Coefficient_of_eigenassay	SVD_pCMs_drugs	NoPrepr	SVD	5290	D_and_T400_no2-Tx17	N	Kept components	PCT
Drug	Simultaneous_dox_trs	D_and_T400_no2	Cell_line.Tx17	Plate.99	CA14	0.8	0.104251025536376	pearson	1	Ttest_pvalue	Coefficient_of_eigenassay	SVD_pCMs_drugs	NoPrepr	SVD	1158	D_and_T400_no2-Tx17	N	Kept components	PCT
Drug	Simultaneous_dox_trs	D_and_T400_no2	Cell_line.Tx17	Plate.99	CA2	0.8	-0.017246406626189	pearson	1	Ttest_pvalue	Coefficient_of_eigenassay	SVD_pCMs_drugs	NoPrepr	SVD	10577	D_and_T400_no2-Tx17	N	Kept components	PCT
Drug	Simultaneous_dox_trs	D_and_T400_no2	Cell_line.Tx17	Plate.99	CA3	0.8	0.0124049246978852	pearson	1	Ttest_pvalue	Coefficient_of_eigenassay	SVD_pCMs_drugs	NoPrepr	SVD	11685	D_and_T400_no2-Tx17	N	Kept components	PCT
Drug	Simultaneous_dox_trs	D_and_T400_no2	Cell_line.Tx17	Plate.99	CA4	0.8	0.00515743379786945	pearson	1	Ttest_pvalue	Coefficient_of_eigenassay	SVD_pCMs_drugs	NoPrepr	SVD	13531	D_and_T400_no2-Tx17	N	Kept components	PCT
Drug	Simultaneous_dox_trs	D_and_T400_no2	Cell_line.Tx17	Plate.99	CA5B	0.8	0.0419389407521676	pearson	1	Ttest_pvalue	Coefficient_of_eigenassay	SVD_pCMs_drugs	NoPrepr	SVD	5933	D_and_T400_no2-Tx17	N	Kept components	PCT
Drug	Simultaneous_dox_trs	D_and_T400_no2	Cell_line.Tx17	Plate.99	CA8	0.8	0.000866663327776646	pearson	1	Ttest_pvalue	Coefficient_of_eigenassay	SVD_pCMs_drugs	NoPrepr	SVD	14946	D_and_T400_no2-Tx17	N	Kept components	PCT
Drug	Simultaneous_dox_trs	D_and_T400_no2	Cell_line.Tx17	Plate.99	CA9	0.8	-0.0902021883159473	pearson	1	Ttest_pvalue	Coefficient_of_eigenassay	SVD_pCMs_drugs	NoPrepr	SVD	1682	D_and_T400_no2-Tx17	N	Kept components	PCT
Drug	Simultaneous_dox_trs	D_and_T400_no2	Cell_line.Tx17	Plate.99	CAAP1	0.8	0.0431765820192793	pearson	1	Ttest_pvalue	Coefficient_of_eigenassay	SVD_pCMs_drugs	NoPrepr	SVD	5756	D_and_T400_no2-Tx17	N	Kept components	PCT
Drug	Simultaneous_dox_trs	D_and_T400_no2	Cell_line.Tx17	Plate.99	CAB39	0.8	-7.4289955261801e-06	pearson	1	Ttest_pvalue	Coefficient_of_eigenassay	SVD_pCMs_drugs	NoPrepr	SVD	15310	D_and_T400_no2-Tx17	N	Kept components	PCT
Drug	Simultaneous_dox_trs	D_and_T400_no2	Cell_line.Tx17	Plate.99	CAB39L	0.8	-0.0325446921264949	pearson	1	Ttest_pvalue	Coefficient_of_eigenassay	SVD_pCMs_drugs	NoPrepr	SVD	7479	D_and_T400_no2-Tx17	N	Kept components	PCT
Drug	Simultaneous_dox_trs	D_and_T400_no2	Cell_line.Tx17	Plate.99	CABCOCO1	0.8	-0.0274835468082481	pearson	1	Ttest_pvalue	Coefficient_of_eigenassay	SVD_pCMs_drugs	NoPrepr	SVD	8417	D_and_T400_no2-Tx17	N	Kept components	PCT
Drug	Simultaneous_dox_trs	D_and_T400_no2	Cell_line.Tx17	Plate.99	CABIN1	0.8	0.114071496700343	pearson	1	Ttest_pvalue	Coefficient_of_eigenassay	SVD_pCMs_drugs	NoPrepr	SVD	942	D_and_T400_no2-Tx17	N	Kept components	PCT
Drug	Simultaneous_dox_trs	D_and_T400_no2	Cell_line.Tx17	Plate.99	CABLES1	0.8	-0.0231491822719452	pearson	1	Ttest_pvalue	Coefficient_of_eigenassay	SVD_pCMs_drugs	NoPrepr	SVD	9286	D_and_T400_no2-Tx17	N	Kept components	PCT
Drug	Simultaneous_dox_trs	D_and_T400_no2	Cell_line.Tx17	Plate.99	CABLES2	0.8	-0.00403375242040574	pearson	1	Ttest_pvalue	Coefficient_of_eigenassay	SVD_pCMs_drugs	NoPrepr	SVD	13873	D_and_T400_no2-Tx17	N	Kept components	PCT
Drug	Simultaneous_dox_trs	D_and_T400_no2	Cell_line.Tx17	Plate.99	CABP1	0.8	0.0100143085548454	pearson	1	Ttest_pvalue	Coefficient_of_eigenassay	SVD_pCMs_drugs	NoPrepr	SVD	12269	D_and_T400_no2-Tx17	N	Kept components	PCT
Drug	Simultaneous_dox_trs	D_and_T400_no2	Cell_line.Tx17	Plate.99	CABP7	0.8	0.0113751724895085	pearson	1	Ttest_pvalue	Coefficient_of_eigenassay	SVD_pCMs_drugs	NoPrepr	SVD	11939	D_and_T400_no2-Tx17	N	Kept components	PCT
Drug	Simultaneous_dox_trs	D_and_T400_no2	Cell_line.Tx17	Plate.99	CABYR	0.8	-0.0268615876513474	pearson	1	Ttest_pvalue	Coefficient_of_eigenassay	SVD_pCMs_drugs	NoPrepr	SVD	8546	D_and_T400_no2-Tx17	N	Kept components	PCT
Drug	Simultaneous_dox_trs	D_and_T400_no2	Cell_line.Tx17	Plate.99	CACFD1	0.8	0.0319296157780099	pearson	1	Ttest_pvalue	Coefficient_of_eigenassay	SVD_pCMs_drugs	NoPrepr	SVD	7596	D_and_T400_no2-Tx17	N	Kept components	PCT
Drug	Simultaneous_dox_trs	D_and_T400_no2	Cell_line.Tx17	Plate.99	CACHD1	0.8	0.0163690508259601	pearson	1	Ttest_pvalue	Coefficient_of_eigenassay	SVD_pCMs_drugs	NoPrepr	SVD	10802	D_and_T400_no2-Tx17	N	Kept components	PCT
Drug	Simultaneous_dox_trs	D_and_T400_no2	Cell_line.Tx17	Plate.99	CACNA1A	0.8	-0.0182604269447375	pearson	1	Ttest_pvalue	Coefficient_of_eigenassay	SVD_pCMs_drugs	NoPrepr	SVD	10361	D_and_T400_no2-Tx17	N	Kept components	PCT
Drug	Simultaneous_dox_trs	D_and_T400_no2	Cell_line.Tx17	Plate.99	CACNA1B	0.8	-0.0118055042919283	pearson	1	Ttest_pvalue	Coefficient_of_eigenassay	SVD_pCMs_drugs	NoPrepr	SVD	11842	D_and_T400_no2-Tx17	N	Kept components	PCT
Drug	Simultaneous_dox_trs	D_and_T400_no2	Cell_line.Tx17	Plate.99	CACNA1C	0.8	0.0720395461603153	pearson	1	Ttest_pvalue	Coefficient_of_eigenassay	SVD_pCMs_drugs	NoPrepr	SVD	2659	D_and_T400_no2-Tx17	N	Kept components	PCT
Drug	Simultaneous_dox_trs	D_and_T400_no2	Cell_line.Tx17	Plate.99	CACNA1D	0.8	0.0476017000933871	pearson	1	Ttest_pvalue	Coefficient_of_eigenassay	SVD_pCMs_drugs	NoPrepr	SVD	5139	D_and_T400_no2-Tx17	N	Kept components	PCT
Drug	Simultaneous_dox_trs	D_and_T400_no2	Cell_line.Tx17	Plate.99	CACNA1E	0.8	0.0252949804703113	pearson	1	Ttest_pvalue	Coefficient_of_eigenassay	SVD_pCMs_drugs	NoPrepr	SVD	8855	D_and_T400_no2-Tx17	N	Kept components	PCT
Drug	Simultaneous_dox_trs	D_and_T400_no2	Cell_line.Tx17	Plate.99	CACNA1G	0.8	0.239453398321586	pearson	1	Ttest_pvalue	Coefficient_of_eigenassay	SVD_pCMs_drugs	NoPrepr	SVD	98	D_and_T400_no2-Tx17	N	Kept components	PCT
Drug	Simultaneous_dox_trs	D_and_T400_no2	Cell_line.Tx17	Plate.99	CACNA1H	0.8	0.128689011104287	pearson	1	Ttest_pvalue	Coefficient_of_eigenassay	SVD_pCMs_drugs	NoPrepr	SVD	686	D_and_T400_no2-Tx17	N	Kept components	PCT
Drug	Simultaneous_dox_trs	D_and_T400_no2	Cell_line.Tx17	Plate.99	CACNA1I	0.8	0.0182571206471475	pearson	1	Ttest_pvalue	Coefficient_of_eigenassay	SVD_pCMs_drugs	NoPrepr	SVD	10363	D_and_T400_no2-Tx17	N	Kept components	PCT
Drug	Simultaneous_dox_trs	D_and_T400_no2	Cell_line.Tx17	Plate.99	CACNA1S	0.8	0.00315827283962972	pearson	1	Ttest_pvalue	Coefficient_of_eigenassay	SVD_pCMs_drugs	NoPrepr	SVD	14141	D_and_T400_no2-Tx17	N	Kept components	PCT
Drug	Simultaneous_dox_trs	D_and_T400_no2	Cell_line.Tx17	Plate.99	CACNA2D1	0.8	0.076988774938765	pearson	1	Ttest_pvalue	Coefficient_of_eigenassay	SVD_pCMs_drugs	NoPrepr	SVD	2348	D_and_T400_no2-Tx17	N	Kept components	PCT
Drug	Simultaneous_dox_trs	D_and_T400_no2	Cell_line.Tx17	Plate.99	CACNA2D2	0.8	0.107262426570608	pearson	1	Ttest_pvalue	Coefficient_of_eigenassay	SVD_pCMs_drugs	NoPrepr	SVD	1091	D_and_T400_no2-Tx17	N	Kept components	PCT
Drug	Simultaneous_dox_trs	D_and_T400_no2	Cell_line.Tx17	Plate.99	CACNA2D3	0.8	0.0606194500473972	pearson	1	Ttest_pvalue	Coefficient_of_eigenassay	SVD_pCMs_drugs	NoPrepr	SVD	3617	D_and_T400_no2-Tx17	N	Kept components	PCT
Drug	Simultaneous_dox_trs	D_and_T400_no2	Cell_line.Tx17	Plate.99	CACNA2D4	0.8	-0.000362648217476999	pearson	1	Ttest_pvalue	Coefficient_of_eigenassay	SVD_pCMs_drugs	NoPrepr	SVD	15142	D_and_T400_no2-Tx17	N	Kept components	PCT
Drug	Simultaneous_dox_trs	D_and_T400_no2	Cell_line.Tx17	Plate.99	CACNB1	0.8	0.0487421680044607	pearson	1	Ttest_pvalue	Coefficient_of_eigenassay	SVD_pCMs_drugs	NoPrepr	SVD	4992	D_and_T400_no2-Tx17	N	Kept components	PCT
Drug	Simultaneous_dox_trs	D_and_T400_no2	Cell_line.Tx17	Plate.99	CACNB2	0.8	0.107954296634175	pearson	1	Ttest_pvalue	Coefficient_of_eigenassay	SVD_pCMs_drugs	NoPrepr	SVD	1075	D_and_T400_no2-Tx17	N	Kept components	PCT
Drug	Simultaneous_dox_trs	D_and_T400_no2	Cell_line.Tx17	Plate.99	CACNB3	0.8	0.152109149606132	pearson	1	Ttest_pvalue	Coefficient_of_eigenassay	SVD_pCMs_drugs	NoPrepr	SVD	426	D_and_T400_no2-Tx17	N	Kept components	PCT
Drug	Simultaneous_dox_trs	D_and_T400_no2	Cell_line.Tx17	Plate.99	CACNB4	0.8	-0.0189422588321222	pearson	1	Ttest_pvalue	Coefficient_of_eigenassay	SVD_pCMs_drugs	NoPrepr	SVD	10197	D_and_T400_no2-Tx17	N	Kept components	PCT
Drug	Simultaneous_dox_trs	D_and_T400_no2	Cell_line.Tx17	Plate.99	CACNG1	0.8	-0.0104632190668602	pearson	1	Ttest_pvalue	Coefficient_of_eigenassay	SVD_pCMs_drugs	NoPrepr	SVD	12173	D_and_T400_no2-Tx17	N	Kept components	PCT
Drug	Simultaneous_dox_trs	D_and_T400_no2	Cell_line.Tx17	Plate.99	CACNG2	0.8	0.0382460754818954	pearson	1	Ttest_pvalue	Coefficient_of_eigenassay	SVD_pCMs_drugs	NoPrepr	SVD	6526	D_and_T400_no2-Tx17	N	Kept components	PCT
Drug	Simultaneous_dox_trs	D_and_T400_no2	Cell_line.Tx17	Plate.99	CACNG4	0.8	0.248688926797962	pearson	1	Ttest_pvalue	Coefficient_of_eigenassay	SVD_pCMs_drugs	NoPrepr	SVD	85	D_and_T400_no2-Tx17	N	Kept components	PCT
Drug	Simultaneous_dox_trs	D_and_T400_no2	Cell_line.Tx17	Plate.99	CACNG6	0.8	0.168404419244484	pearson	1	Ttest_pvalue	Coefficient_of_eigenassay	SVD_pCMs_drugs	NoPrepr	SVD	323	D_and_T400_no2-Tx17	N	Kept components	PCT
Drug	Simultaneous_dox_trs	D_and_T400_no2	Cell_line.Tx17	Plate.99	CACNG7	0.8	0.259109390278631	pearson	1	Ttest_pvalue	Coefficient_of_eigenassay	SVD_pCMs_drugs	NoPrepr	SVD	74	D_and_T400_no2-Tx17	N	Kept components	PCT
Drug	Simultaneous_dox_trs	D_and_T400_no2	Cell_line.Tx17	Plate.99	CACNG8	0.8	0.0778921949441525	pearson	1	Ttest_pvalue	Coefficient_of_eigenassay	SVD_pCMs_drugs	NoPrepr	SVD	2303	D_and_T400_no2-Tx17	N	Kept components	PCT
Drug	Simultaneous_dox_trs	D_and_T400_no2	Cell_line.Tx17	Plate.99	CACTIN	0.8	0.0245249406248734	pearson	1	Ttest_pvalue	Coefficient_of_eigenassay	SVD_pCMs_drugs	NoPrepr	SVD	8999	D_and_T400_no2-Tx17	N	Kept components	PCT
Drug	Simultaneous_dox_trs	D_and_T400_no2	Cell_line.Tx17	Plate.99	CACUL1	0.8	0.0487874432567578	pearson	1	Ttest_pvalue	Coefficient_of_eigenassay	SVD_pCMs_drugs	NoPrepr	SVD	4987	D_and_T400_no2-Tx17	N	Kept components	PCT
Drug	Simultaneous_dox_trs	D_and_T400_no2	Cell_line.Tx17	Plate.99	CACYBP	0.8	-0.0265377389375989	pearson	1	Ttest_pvalue	Coefficient_of_eigenassay	SVD_pCMs_drugs	NoPrepr	SVD	8601	D_and_T400_no2-Tx17	N	Kept components	PCT
Drug	Simultaneous_dox_trs	D_and_T400_no2	Cell_line.Tx17	Plate.99	CAD	0.8	0.0393227822782347	pearson	1	Ttest_pvalue	Coefficient_of_eigenassay	SVD_pCMs_drugs	NoPrepr	SVD	6327	D_and_T400_no2-Tx17	N	Kept components	PCT
Drug	Simultaneous_dox_trs	D_and_T400_no2	Cell_line.Tx17	Plate.99	CADM1	0.8	0.0275676548345497	pearson	1	Ttest_pvalue	Coefficient_of_eigenassay	SVD_pCMs_drugs	NoPrepr	SVD	8399	D_and_T400_no2-Tx17	N	Kept components	PCT
Drug	Simultaneous_dox_trs	D_and_T400_no2	Cell_line.Tx17	Plate.99	CADM2	0.8	-0.0589157385875813	pearson	1	Ttest_pvalue	Coefficient_of_eigenassay	SVD_pCMs_drugs	NoPrepr	SVD	3795	D_and_T400_no2-Tx17	N	Kept components	PCT
Drug	Simultaneous_dox_trs	D_and_T400_no2	Cell_line.Tx17	Plate.99	CADM3	0.8	0.306746060960794	pearson	1	Ttest_pvalue	Coefficient_of_eigenassay	SVD_pCMs_drugs	NoPrepr	SVD	41	D_and_T400_no2-Tx17	N	Kept components	PCT
Drug	Simultaneous_dox_trs	D_and_T400_no2	Cell_line.Tx17	Plate.99	CADM4	0.8	0.0471753918712197	pearson	1	Ttest_pvalue	Coefficient_of_eigenassay	SVD_pCMs_drugs	NoPrepr	SVD	5200	D_and_T400_no2-Tx17	N	Kept components	PCT
Drug	Simultaneous_dox_trs	D_and_T400_no2	Cell_line.Tx17	Plate.99	CADPS	0.8	0.0376221290540528	pearson	1	Ttest_pvalue	Coefficient_of_eigenassay	SVD_pCMs_drugs	NoPrepr	SVD	6623	D_and_T400_no2-Tx17	N	Kept components	PCT
Drug	Simultaneous_dox_trs	D_and_T400_no2	Cell_line.Tx17	Plate.99	CADPS2	0.8	0.159900336780299	pearson	1	Ttest_pvalue	Coefficient_of_eigenassay	SVD_pCMs_drugs	NoPrepr	SVD	368	D_and_T400_no2-Tx17	N	Kept components	PCT
Drug	Simultaneous_dox_trs	D_and_T400_no2	Cell_line.Tx17	Plate.99	CALB1	0.8	0.0125563058046968	pearson	1	Ttest_pvalue	Coefficient_of_eigenassay	SVD_pCMs_drugs	NoPrepr	SVD	11652	D_and_T400_no2-Tx17	N	Kept components	PCT
Drug	Simultaneous_dox_trs	D_and_T400_no2	Cell_line.Tx17	Plate.99	CALB2	0.8	-0.153012838345294	pearson	1	Ttest_pvalue	Coefficient_of_eigenassay	SVD_pCMs_drugs	NoPrepr	SVD	417	D_and_T400_no2-Tx17	N	Kept components	PCT
Drug	Simultaneous_dox_trs	D_and_T400_no2	Cell_line.Tx17	Plate.99	CALCB	0.8	0.00512510483141271	pearson	1	Ttest_pvalue	Coefficient_of_eigenassay	SVD_pCMs_drugs	NoPrepr	SVD	13541	D_and_T400_no2-Tx17	N	Kept components	PCT
Drug	Simultaneous_dox_trs	D_and_T400_no2	Cell_line.Tx17	Plate.99	CALCOCO1	0.8	0.00838183676668781	pearson	1	Ttest_pvalue	Coefficient_of_eigenassay	SVD_pCMs_drugs	NoPrepr	SVD	12663	D_and_T400_no2-Tx17	N	Kept components	PCT
Drug	Simultaneous_dox_trs	D_and_T400_no2	Cell_line.Tx17	Plate.99	CALCOCO2	0.8	-0.00342604050347607	pearson	1	Ttest_pvalue	Coefficient_of_eigenassay	SVD_pCMs_drugs	NoPrepr	SVD	14057	D_and_T400_no2-Tx17	N	Kept components	PCT
Drug	Simultaneous_dox_trs	D_and_T400_no2	Cell_line.Tx17	Plate.99	CALCRL	0.8	-0.0464836308917583	pearson	1	Ttest_pvalue	Coefficient_of_eigenassay	SVD_pCMs_drugs	NoPrepr	SVD	5313	D_and_T400_no2-Tx17	N	Kept components	PCT
Drug	Simultaneous_dox_trs	D_and_T400_no2	Cell_line.Tx17	Plate.99	CALD1	0.8	-0.178834816669496	pearson	1	Ttest_pvalue	Coefficient_of_eigenassay	SVD_pCMs_drugs	NoPrepr	SVD	270	D_and_T400_no2-Tx17	N	Kept components	PCT
Drug	Simultaneous_dox_trs	D_and_T400_no2	Cell_line.Tx17	Plate.99	CALHM2	0.8	0.0150279758570739	pearson	1	Ttest_pvalue	Coefficient_of_eigenassay	SVD_pCMs_drugs	NoPrepr	SVD	11115	D_and_T400_no2-Tx17	N	Kept components	PCT
Drug	Simultaneous_dox_trs	D_and_T400_no2	Cell_line.Tx17	Plate.99	CALHM5	0.8	-0.0809822083935623	pearson	1	Ttest_pvalue	Coefficient_of_eigenassay	SVD_pCMs_drugs	NoPrepr	SVD	2149	D_and_T400_no2-Tx17	N	Kept components	PCT
Drug	Simultaneous_dox_trs	D_and_T400_no2	Cell_line.Tx17	Plate.99	CALM1	0.8	-0.0590081522837438	pearson	1	Ttest_pvalue	Coefficient_of_eigenassay	SVD_pCMs_drugs	NoPrepr	SVD	3784	D_and_T400_no2-Tx17	N	Kept components	PCT
Drug	Simultaneous_dox_trs	D_and_T400_no2	Cell_line.Tx17	Plate.99	CALM2	0.8	-0.0245811380495297	pearson	1	Ttest_pvalue	Coefficient_of_eigenassay	SVD_pCMs_drugs	NoPrepr	SVD	8988	D_and_T400_no2-Tx17	N	Kept components	PCT
Drug	Simultaneous_dox_trs	D_and_T400_no2	Cell_line.Tx17	Plate.99	CALM3	0.8	0.0335984416655015	pearson	1	Ttest_pvalue	Coefficient_of_eigenassay	SVD_pCMs_drugs	NoPrepr	SVD	7282	D_and_T400_no2-Tx17	N	Kept components	PCT
Drug	Simultaneous_dox_trs	D_and_T400_no2	Cell_line.Tx17	Plate.99	CALML4	0.8	-0.00857152968853739	pearson	1	Ttest_pvalue	Coefficient_of_eigenassay	SVD_pCMs_drugs	NoPrepr	SVD	12617	D_and_T400_no2-Tx17	N	Kept components	PCT
Drug	Simultaneous_dox_trs	D_and_T400_no2	Cell_line.Tx17	Plate.99	CALML6	0.8	-0.0225277816209484	pearson	1	Ttest_pvalue	Coefficient_of_eigenassay	SVD_pCMs_drugs	NoPrepr	SVD	9418	D_and_T400_no2-Tx17	N	Kept components	PCT
Drug	Simultaneous_dox_trs	D_and_T400_no2	Cell_line.Tx17	Plate.99	CALN1	0.8	0.0630096660701016	pearson	1	Ttest_pvalue	Coefficient_of_eigenassay	SVD_pCMs_drugs	NoPrepr	SVD	3399	D_and_T400_no2-Tx17	N	Kept components	PCT
Drug	Simultaneous_dox_trs	D_and_T400_no2	Cell_line.Tx17	Plate.99	CALR	0.8	-0.0650417758181578	pearson	1	Ttest_pvalue	Coefficient_of_eigenassay	SVD_pCMs_drugs	NoPrepr	SVD	3212	D_and_T400_no2-Tx17	N	Kept components	PCT
Drug	Simultaneous_dox_trs	D_and_T400_no2	Cell_line.Tx17	Plate.99	CALU	0.8	-0.0203291040093549	pearson	1	Ttest_pvalue	Coefficient_of_eigenassay	SVD_pCMs_drugs	NoPrepr	SVD	9900	D_and_T400_no2-Tx17	N	Kept components	PCT
Drug	Simultaneous_dox_trs	D_and_T400_no2	Cell_line.Tx17	Plate.99	CALY	0.8	0.135231599532469	pearson	1	Ttest_pvalue	Coefficient_of_eigenassay	SVD_pCMs_drugs	NoPrepr	SVD	605	D_and_T400_no2-Tx17	N	Kept components	PCT
Drug	Simultaneous_dox_trs	D_and_T400_no2	Cell_line.Tx17	Plate.99	CAMK1	0.8	0.0452938438821455	pearson	1	Ttest_pvalue	Coefficient_of_eigenassay	SVD_pCMs_drugs	NoPrepr	SVD	5469	D_and_T400_no2-Tx17	N	Kept components	PCT
Drug	Simultaneous_dox_trs	D_and_T400_no2	Cell_line.Tx17	Plate.99	CAMK1D	0.8	-0.0461900504162806	pearson	1	Ttest_pvalue	Coefficient_of_eigenassay	SVD_pCMs_drugs	NoPrepr	SVD	5341	D_and_T400_no2-Tx17	N	Kept components	PCT
Drug	Simultaneous_dox_trs	D_and_T400_no2	Cell_line.Tx17	Plate.99	CAMK1G	0.8	-0.009784952075442	pearson	1	Ttest_pvalue	Coefficient_of_eigenassay	SVD_pCMs_drugs	NoPrepr	SVD	12318	D_and_T400_no2-Tx17	N	Kept components	PCT
Drug	Simultaneous_dox_trs	D_and_T400_no2	Cell_line.Tx17	Plate.99	CAMK2A	0.8	0.099933406432867	pearson	1	Ttest_pvalue	Coefficient_of_eigenassay	SVD_pCMs_drugs	NoPrepr	SVD	1292	D_and_T400_no2-Tx17	N	Kept components	PCT
Drug	Simultaneous_dox_trs	D_and_T400_no2	Cell_line.Tx17	Plate.99	CAMK2B	0.8	0.0799388943924098	pearson	1	Ttest_pvalue	Coefficient_of_eigenassay	SVD_pCMs_drugs	NoPrepr	SVD	2200	D_and_T400_no2-Tx17	N	Kept components	PCT
Drug	Simultaneous_dox_trs	D_and_T400_no2	Cell_line.Tx17	Plate.99	CAMK2D	0.8	0.0128105086297664	pearson	1	Ttest_pvalue	Coefficient_of_eigenassay	SVD_pCMs_drugs	NoPrepr	SVD	11585	D_and_T400_no2-Tx17	N	Kept components	PCT
Drug	Simultaneous_dox_trs	D_and_T400_no2	Cell_line.Tx17	Plate.99	CAMK2G	0.8	0.0295104211203224	pearson	1	Ttest_pvalue	Coefficient_of_eigenassay	SVD_pCMs_drugs	NoPrepr	SVD	8046	D_and_T400_no2-Tx17	N	Kept components	PCT
Drug	Simultaneous_dox_trs	D_and_T400_no2	Cell_line.Tx17	Plate.99	CAMK2N1	0.8	0.156280710736445	pearson	1	Ttest_pvalue	Coefficient_of_eigenassay	SVD_pCMs_drugs	NoPrepr	SVD	388	D_and_T400_no2-Tx17	N	Kept components	PCT
Drug	Simultaneous_dox_trs	D_and_T400_no2	Cell_line.Tx17	Plate.99	CAMK2N2	0.8	0.0588554226075539	pearson	1	Ttest_pvalue	Coefficient_of_eigenassay	SVD_pCMs_drugs	NoPrepr	SVD	3800	D_and_T400_no2-Tx17	N	Kept components	PCT
Drug	Simultaneous_dox_trs	D_and_T400_no2	Cell_line.Tx17	Plate.99	CAMK4	0.8	0.0594535370923723	pearson	1	Ttest_pvalue	Coefficient_of_eigenassay	SVD_pCMs_drugs	NoPrepr	SVD	3743	D_and_T400_no2-Tx17	N	Kept components	PCT
Drug	Simultaneous_dox_trs	D_and_T400_no2	Cell_line.Tx17	Plate.99	CAMKK1	0.8	-0.0215675180847328	pearson	1	Ttest_pvalue	Coefficient_of_eigenassay	SVD_pCMs_drugs	NoPrepr	SVD	9624	D_and_T400_no2-Tx17	N	Kept components	PCT
Drug	Simultaneous_dox_trs	D_and_T400_no2	Cell_line.Tx17	Plate.99	CAMKK2	0.8	0.0567652051109647	pearson	1	Ttest_pvalue	Coefficient_of_eigenassay	SVD_pCMs_drugs	NoPrepr	SVD	4028	D_and_T400_no2-Tx17	N	Kept components	PCT
Drug	Simultaneous_dox_trs	D_and_T400_no2	Cell_line.Tx17	Plate.99	CAMKMT	0.8	0.0529372600916056	pearson	1	Ttest_pvalue	Coefficient_of_eigenassay	SVD_pCMs_drugs	NoPrepr	SVD	4454	D_and_T400_no2-Tx17	N	Kept components	PCT
Drug	Simultaneous_dox_trs	D_and_T400_no2	Cell_line.Tx17	Plate.99	CAMKV	0.8	0.0158966161681776	pearson	1	Ttest_pvalue	Coefficient_of_eigenassay	SVD_pCMs_drugs	NoPrepr	SVD	10900	D_and_T400_no2-Tx17	N	Kept components	PCT
Drug	Simultaneous_dox_trs	D_and_T400_no2	Cell_line.Tx17	Plate.99	CAMLG	0.8	-0.00658766096490371	pearson	1	Ttest_pvalue	Coefficient_of_eigenassay	SVD_pCMs_drugs	NoPrepr	SVD	13137	D_and_T400_no2-Tx17	N	Kept components	PCT
Drug	Simultaneous_dox_trs	D_and_T400_no2	Cell_line.Tx17	Plate.99	CAMSAP1	0.8	0.0379689989988405	pearson	1	Ttest_pvalue	Coefficient_of_eigenassay	SVD_pCMs_drugs	NoPrepr	SVD	6567	D_and_T400_no2-Tx17	N	Kept components	PCT
Drug	Simultaneous_dox_trs	D_and_T400_no2	Cell_line.Tx17	Plate.99	CAMSAP2	0.8	-0.0714363062815805	pearson	1	Ttest_pvalue	Coefficient_of_eigenassay	SVD_pCMs_drugs	NoPrepr	SVD	2690	D_and_T400_no2-Tx17	N	Kept components	PCT
Drug	Simultaneous_dox_trs	D_and_T400_no2	Cell_line.Tx17	Plate.99	CAMSAP3	0.8	0.0334713786779361	pearson	1	Ttest_pvalue	Coefficient_of_eigenassay	SVD_pCMs_drugs	NoPrepr	SVD	7303	D_and_T400_no2-Tx17	N	Kept components	PCT
Drug	Simultaneous_dox_trs	D_and_T400_no2	Cell_line.Tx17	Plate.99	CAMTA1	0.8	0.0420606850267443	pearson	1	Ttest_pvalue	Coefficient_of_eigenassay	SVD_pCMs_drugs	NoPrepr	SVD	5910	D_and_T400_no2-Tx17	N	Kept components	PCT
Drug	Simultaneous_dox_trs	D_and_T400_no2	Cell_line.Tx17	Plate.99	CAMTA2	0.8	0.0259847542092681	pearson	1	Ttest_pvalue	Coefficient_of_eigenassay	SVD_pCMs_drugs	NoPrepr	SVD	8714	D_and_T400_no2-Tx17	N	Kept components	PCT
Drug	Simultaneous_dox_trs	D_and_T400_no2	Cell_line.Tx17	Plate.99	CAND1	0.8	0.0031963094925762	pearson	1	Ttest_pvalue	Coefficient_of_eigenassay	SVD_pCMs_drugs	NoPrepr	SVD	14127	D_and_T400_no2-Tx17	N	Kept components	PCT
Drug	Simultaneous_dox_trs	D_and_T400_no2	Cell_line.Tx17	Plate.99	CAND2	0.8	0.0355585012953743	pearson	1	Ttest_pvalue	Coefficient_of_eigenassay	SVD_pCMs_drugs	NoPrepr	SVD	6970	D_and_T400_no2-Tx17	N	Kept components	PCT
Drug	Simultaneous_dox_trs	D_and_T400_no2	Cell_line.Tx17	Plate.99	CANT1	0.8	0.0116141953315145	pearson	1	Ttest_pvalue	Coefficient_of_eigenassay	SVD_pCMs_drugs	NoPrepr	SVD	11890	D_and_T400_no2-Tx17	N	Kept components	PCT
Drug	Simultaneous_dox_trs	D_and_T400_no2	Cell_line.Tx17	Plate.99	CANX	0.8	-0.0785406340083703	pearson	1	Ttest_pvalue	Coefficient_of_eigenassay	SVD_pCMs_drugs	NoPrepr	SVD	2272	D_and_T400_no2-Tx17	N	Kept components	PCT
Drug	Simultaneous_dox_trs	D_and_T400_no2	Cell_line.Tx17	Plate.99	CAP1	0.8	-0.080150114506288	pearson	1	Ttest_pvalue	Coefficient_of_eigenassay	SVD_pCMs_drugs	NoPrepr	SVD	2184	D_and_T400_no2-Tx17	N	Kept components	PCT
Drug	Simultaneous_dox_trs	D_and_T400_no2	Cell_line.Tx17	Plate.99	CAP2	0.8	0.0480107246492002	pearson	1	Ttest_pvalue	Coefficient_of_eigenassay	SVD_pCMs_drugs	NoPrepr	SVD	5079	D_and_T400_no2-Tx17	N	Kept components	PCT
Drug	Simultaneous_dox_trs	D_and_T400_no2	Cell_line.Tx17	Plate.99	CAPG	0.8	-0.0874443164845601	pearson	1	Ttest_pvalue	Coefficient_of_eigenassay	SVD_pCMs_drugs	NoPrepr	SVD	1810	D_and_T400_no2-Tx17	N	Kept components	PCT
Drug	Simultaneous_dox_trs	D_and_T400_no2	Cell_line.Tx17	Plate.99	CAPN1	0.8	0.0433790009862134	pearson	1	Ttest_pvalue	Coefficient_of_eigenassay	SVD_pCMs_drugs	NoPrepr	SVD	5732	D_and_T400_no2-Tx17	N	Kept components	PCT
Drug	Simultaneous_dox_trs	D_and_T400_no2	Cell_line.Tx17	Plate.99	CAPN10	0.8	0.0489319453467092	pearson	1	Ttest_pvalue	Coefficient_of_eigenassay	SVD_pCMs_drugs	NoPrepr	SVD	4969	D_and_T400_no2-Tx17	N	Kept components	PCT
Drug	Simultaneous_dox_trs	D_and_T400_no2	Cell_line.Tx17	Plate.99	CAPN12	0.8	0.00940857283160855	pearson	1	Ttest_pvalue	Coefficient_of_eigenassay	SVD_pCMs_drugs	NoPrepr	SVD	12420	D_and_T400_no2-Tx17	N	Kept components	PCT
Drug	Simultaneous_dox_trs	D_and_T400_no2	Cell_line.Tx17	Plate.99	CAPN13	0.8	0.427007467122195	pearson	1	Ttest_pvalue	Coefficient_of_eigenassay	SVD_pCMs_drugs	NoPrepr	SVD	13	D_and_T400_no2-Tx17	N	Kept components	PCT
Drug	Simultaneous_dox_trs	D_and_T400_no2	Cell_line.Tx17	Plate.99	CAPN14	0.8	0.0361240223179705	pearson	1	Ttest_pvalue	Coefficient_of_eigenassay	SVD_pCMs_drugs	NoPrepr	SVD	6879	D_and_T400_no2-Tx17	N	Kept components	PCT
Drug	Simultaneous_dox_trs	D_and_T400_no2	Cell_line.Tx17	Plate.99	CAPN15	0.8	0.0428398423776521	pearson	1	Ttest_pvalue	Coefficient_of_eigenassay	SVD_pCMs_drugs	NoPrepr	SVD	5803	D_and_T400_no2-Tx17	N	Kept components	PCT
Drug	Simultaneous_dox_trs	D_and_T400_no2	Cell_line.Tx17	Plate.99	CAPN2	0.8	-0.00461007366924472	pearson	1	Ttest_pvalue	Coefficient_of_eigenassay	SVD_pCMs_drugs	NoPrepr	SVD	13687	D_and_T400_no2-Tx17	N	Kept components	PCT
Drug	Simultaneous_dox_trs	D_and_T400_no2	Cell_line.Tx17	Plate.99	CAPN3	0.8	0.068891559903509	pearson	1	Ttest_pvalue	Coefficient_of_eigenassay	SVD_pCMs_drugs	NoPrepr	SVD	2891	D_and_T400_no2-Tx17	N	Kept components	PCT
Drug	Simultaneous_dox_trs	D_and_T400_no2	Cell_line.Tx17	Plate.99	CAPN5	0.8	-0.0027048719557986	pearson	1	Ttest_pvalue	Coefficient_of_eigenassay	SVD_pCMs_drugs	NoPrepr	SVD	14293	D_and_T400_no2-Tx17	N	Kept components	PCT
Drug	Simultaneous_dox_trs	D_and_T400_no2	Cell_line.Tx17	Plate.99	CAPN6	0.8	-0.185262979340078	pearson	1	Ttest_pvalue	Coefficient_of_eigenassay	SVD_pCMs_drugs	NoPrepr	SVD	235	D_and_T400_no2-Tx17	N	Kept components	PCT
Drug	Simultaneous_dox_trs	D_and_T400_no2	Cell_line.Tx17	Plate.99	CAPN7	0.8	0.0197505128635495	pearson	1	Ttest_pvalue	Coefficient_of_eigenassay	SVD_pCMs_drugs	NoPrepr	SVD	10025	D_and_T400_no2-Tx17	N	Kept components	PCT
Drug	Simultaneous_dox_trs	D_and_T400_no2	Cell_line.Tx17	Plate.99	CAPN9	0.8	0.0456566671267124	pearson	1	Ttest_pvalue	Coefficient_of_eigenassay	SVD_pCMs_drugs	NoPrepr	SVD	5412	D_and_T400_no2-Tx17	N	Kept components	PCT
Drug	Simultaneous_dox_trs	D_and_T400_no2	Cell_line.Tx17	Plate.99	CAPNS1	0.8	0.00894831786186009	pearson	1	Ttest_pvalue	Coefficient_of_eigenassay	SVD_pCMs_drugs	NoPrepr	SVD	12536	D_and_T400_no2-Tx17	N	Kept components	PCT
Drug	Simultaneous_dox_trs	D_and_T400_no2	Cell_line.Tx17	Plate.99	CAPRIN1	0.8	-0.032705100648227	pearson	1	Ttest_pvalue	Coefficient_of_eigenassay	SVD_pCMs_drugs	NoPrepr	SVD	7440	D_and_T400_no2-Tx17	N	Kept components	PCT
Drug	Simultaneous_dox_trs	D_and_T400_no2	Cell_line.Tx17	Plate.99	CAPRIN2	0.8	-0.0195544609045872	pearson	1	Ttest_pvalue	Coefficient_of_eigenassay	SVD_pCMs_drugs	NoPrepr	SVD	10073	D_and_T400_no2-Tx17	N	Kept components	PCT
Drug	Simultaneous_dox_trs	D_and_T400_no2	Cell_line.Tx17	Plate.99	CAPS	0.8	0.0449379498704068	pearson	1	Ttest_pvalue	Coefficient_of_eigenassay	SVD_pCMs_drugs	NoPrepr	SVD	5518	D_and_T400_no2-Tx17	N	Kept components	PCT
Drug	Simultaneous_dox_trs	D_and_T400_no2	Cell_line.Tx17	Plate.99	CAPS2	0.8	-0.0481287690445749	pearson	1	Ttest_pvalue	Coefficient_of_eigenassay	SVD_pCMs_drugs	NoPrepr	SVD	5065	D_and_T400_no2-Tx17	N	Kept components	PCT
Drug	Simultaneous_dox_trs	D_and_T400_no2	Cell_line.Tx17	Plate.99	CAPSL	0.8	-0.000475092857452237	pearson	1	Ttest_pvalue	Coefficient_of_eigenassay	SVD_pCMs_drugs	NoPrepr	SVD	15098	D_and_T400_no2-Tx17	N	Kept components	PCT
Drug	Simultaneous_dox_trs	D_and_T400_no2	Cell_line.Tx17	Plate.99	CAPZA1	0.8	0.096360886632071	pearson	1	Ttest_pvalue	Coefficient_of_eigenassay	SVD_pCMs_drugs	NoPrepr	SVD	1431	D_and_T400_no2-Tx17	N	Kept components	PCT
Drug	Simultaneous_dox_trs	D_and_T400_no2	Cell_line.Tx17	Plate.99	CAPZA2	0.8	0.0308816372809385	pearson	1	Ttest_pvalue	Coefficient_of_eigenassay	SVD_pCMs_drugs	NoPrepr	SVD	7781	D_and_T400_no2-Tx17	N	Kept components	PCT
Drug	Simultaneous_dox_trs	D_and_T400_no2	Cell_line.Tx17	Plate.99	CAPZB	0.8	0.0248532348898593	pearson	1	Ttest_pvalue	Coefficient_of_eigenassay	SVD_pCMs_drugs	NoPrepr	SVD	8935	D_and_T400_no2-Tx17	N	Kept components	PCT
Drug	Simultaneous_dox_trs	D_and_T400_no2	Cell_line.Tx17	Plate.99	CARD10	0.8	-0.00975215627735304	pearson	1	Ttest_pvalue	Coefficient_of_eigenassay	SVD_pCMs_drugs	NoPrepr	SVD	12326	D_and_T400_no2-Tx17	N	Kept components	PCT
Drug	Simultaneous_dox_trs	D_and_T400_no2	Cell_line.Tx17	Plate.99	CARD11	0.8	-0.00257172342074102	pearson	1	Ttest_pvalue	Coefficient_of_eigenassay	SVD_pCMs_drugs	NoPrepr	SVD	14346	D_and_T400_no2-Tx17	N	Kept components	PCT
Drug	Simultaneous_dox_trs	D_and_T400_no2	Cell_line.Tx17	Plate.99	CARD14	0.8	0.050626848111596	pearson	1	Ttest_pvalue	Coefficient_of_eigenassay	SVD_pCMs_drugs	NoPrepr	SVD	4743	D_and_T400_no2-Tx17	N	Kept components	PCT
Drug	Simultaneous_dox_trs	D_and_T400_no2	Cell_line.Tx17	Plate.99	CARD16	0.8	-0.119356964982927	pearson	1	Ttest_pvalue	Coefficient_of_eigenassay	SVD_pCMs_drugs	NoPrepr	SVD	834	D_and_T400_no2-Tx17	N	Kept components	PCT
Drug	Simultaneous_dox_trs	D_and_T400_no2	Cell_line.Tx17	Plate.99	CARD19	0.8	0.0231308082794238	pearson	1	Ttest_pvalue	Coefficient_of_eigenassay	SVD_pCMs_drugs	NoPrepr	SVD	9291	D_and_T400_no2-Tx17	N	Kept components	PCT
Drug	Simultaneous_dox_trs	D_and_T400_no2	Cell_line.Tx17	Plate.99	CARD6	0.8	-0.0866174708780094	pearson	1	Ttest_pvalue	Coefficient_of_eigenassay	SVD_pCMs_drugs	NoPrepr	SVD	1842	D_and_T400_no2-Tx17	N	Kept components	PCT
Drug	Simultaneous_dox_trs	D_and_T400_no2	Cell_line.Tx17	Plate.99	CARD8	0.8	0.0728174272588058	pearson	1	Ttest_pvalue	Coefficient_of_eigenassay	SVD_pCMs_drugs	NoPrepr	SVD	2605	D_and_T400_no2-Tx17	N	Kept components	PCT
Drug	Simultaneous_dox_trs	D_and_T400_no2	Cell_line.Tx17	Plate.99	CARD9	0.8	0.0301670306755231	pearson	1	Ttest_pvalue	Coefficient_of_eigenassay	SVD_pCMs_drugs	NoPrepr	SVD	7913	D_and_T400_no2-Tx17	N	Kept components	PCT
Drug	Simultaneous_dox_trs	D_and_T400_no2	Cell_line.Tx17	Plate.99	CARF	0.8	-0.0184601779251477	pearson	1	Ttest_pvalue	Coefficient_of_eigenassay	SVD_pCMs_drugs	NoPrepr	SVD	10317	D_and_T400_no2-Tx17	N	Kept components	PCT
Drug	Simultaneous_dox_trs	D_and_T400_no2	Cell_line.Tx17	Plate.99	CARHSP1	0.8	0.0733794205653031	pearson	1	Ttest_pvalue	Coefficient_of_eigenassay	SVD_pCMs_drugs	NoPrepr	SVD	2568	D_and_T400_no2-Tx17	N	Kept components	PCT
Drug	Simultaneous_dox_trs	D_and_T400_no2	Cell_line.Tx17	Plate.99	CARM1	0.8	0.0681576835036432	pearson	1	Ttest_pvalue	Coefficient_of_eigenassay	SVD_pCMs_drugs	NoPrepr	SVD	2949	D_and_T400_no2-Tx17	N	Kept components	PCT
Drug	Simultaneous_dox_trs	D_and_T400_no2	Cell_line.Tx17	Plate.99	CARMIL1	0.8	0.0227622593150527	pearson	1	Ttest_pvalue	Coefficient_of_eigenassay	SVD_pCMs_drugs	NoPrepr	SVD	9371	D_and_T400_no2-Tx17	N	Kept components	PCT
Drug	Simultaneous_dox_trs	D_and_T400_no2	Cell_line.Tx17	Plate.99	CARMIL2	0.8	0.0276035509026555	pearson	1	Ttest_pvalue	Coefficient_of_eigenassay	SVD_pCMs_drugs	NoPrepr	SVD	8390	D_and_T400_no2-Tx17	N	Kept components	PCT
Drug	Simultaneous_dox_trs	D_and_T400_no2	Cell_line.Tx17	Plate.99	CARMIL3	0.8	0.0753800065604297	pearson	1	Ttest_pvalue	Coefficient_of_eigenassay	SVD_pCMs_drugs	NoPrepr	SVD	2436	D_and_T400_no2-Tx17	N	Kept components	PCT
Drug	Simultaneous_dox_trs	D_and_T400_no2	Cell_line.Tx17	Plate.99	CARNMT1	0.8	0.0425921210125832	pearson	1	Ttest_pvalue	Coefficient_of_eigenassay	SVD_pCMs_drugs	NoPrepr	SVD	5830	D_and_T400_no2-Tx17	N	Kept components	PCT
Drug	Simultaneous_dox_trs	D_and_T400_no2	Cell_line.Tx17	Plate.99	CARNS1	0.8	-0.0561754407203697	pearson	1	Ttest_pvalue	Coefficient_of_eigenassay	SVD_pCMs_drugs	NoPrepr	SVD	4088	D_and_T400_no2-Tx17	N	Kept components	PCT
Drug	Simultaneous_dox_trs	D_and_T400_no2	Cell_line.Tx17	Plate.99	CARS	0.8	-0.0846912856516664	pearson	1	Ttest_pvalue	Coefficient_of_eigenassay	SVD_pCMs_drugs	NoPrepr	SVD	1936	D_and_T400_no2-Tx17	N	Kept components	PCT
Drug	Simultaneous_dox_trs	D_and_T400_no2	Cell_line.Tx17	Plate.99	CARS2	0.8	0.0560543491117638	pearson	1	Ttest_pvalue	Coefficient_of_eigenassay	SVD_pCMs_drugs	NoPrepr	SVD	4098	D_and_T400_no2-Tx17	N	Kept components	PCT
Drug	Simultaneous_dox_trs	D_and_T400_no2	Cell_line.Tx17	Plate.99	CASC1	0.8	-0.00586847524866134	pearson	1	Ttest_pvalue	Coefficient_of_eigenassay	SVD_pCMs_drugs	NoPrepr	SVD	13332	D_and_T400_no2-Tx17	N	Kept components	PCT
Drug	Simultaneous_dox_trs	D_and_T400_no2	Cell_line.Tx17	Plate.99	CASC10	0.8	0.0340837566818272	pearson	1	Ttest_pvalue	Coefficient_of_eigenassay	SVD_pCMs_drugs	NoPrepr	SVD	7188	D_and_T400_no2-Tx17	N	Kept components	PCT
Drug	Simultaneous_dox_trs	D_and_T400_no2	Cell_line.Tx17	Plate.99	CASC3	0.8	0.00811295573531022	pearson	1	Ttest_pvalue	Coefficient_of_eigenassay	SVD_pCMs_drugs	NoPrepr	SVD	12733	D_and_T400_no2-Tx17	N	Kept components	PCT
Drug	Simultaneous_dox_trs	D_and_T400_no2	Cell_line.Tx17	Plate.99	CASC4	0.8	0.0582510239710628	pearson	1	Ttest_pvalue	Coefficient_of_eigenassay	SVD_pCMs_drugs	NoPrepr	SVD	3864	D_and_T400_no2-Tx17	N	Kept components	PCT
Drug	Simultaneous_dox_trs	D_and_T400_no2	Cell_line.Tx17	Plate.99	CASD1	0.8	0.118955300540052	pearson	1	Ttest_pvalue	Coefficient_of_eigenassay	SVD_pCMs_drugs	NoPrepr	SVD	838	D_and_T400_no2-Tx17	N	Kept components	PCT
Drug	Simultaneous_dox_trs	D_and_T400_no2	Cell_line.Tx17	Plate.99	CASK	0.8	0.0749023622504514	pearson	1	Ttest_pvalue	Coefficient_of_eigenassay	SVD_pCMs_drugs	NoPrepr	SVD	2463	D_and_T400_no2-Tx17	N	Kept components	PCT
Drug	Simultaneous_dox_trs	D_and_T400_no2	Cell_line.Tx17	Plate.99	CASKIN1	0.8	0.114935364810823	pearson	1	Ttest_pvalue	Coefficient_of_eigenassay	SVD_pCMs_drugs	NoPrepr	SVD	919	D_and_T400_no2-Tx17	N	Kept components	PCT
Drug	Simultaneous_dox_trs	D_and_T400_no2	Cell_line.Tx17	Plate.99	CASKIN2	0.8	0.0390568739676821	pearson	1	Ttest_pvalue	Coefficient_of_eigenassay	SVD_pCMs_drugs	NoPrepr	SVD	6380	D_and_T400_no2-Tx17	N	Kept components	PCT
Drug	Simultaneous_dox_trs	D_and_T400_no2	Cell_line.Tx17	Plate.99	CASP1	0.8	-0.0889330124788745	pearson	1	Ttest_pvalue	Coefficient_of_eigenassay	SVD_pCMs_drugs	NoPrepr	SVD	1746	D_and_T400_no2-Tx17	N	Kept components	PCT
Drug	Simultaneous_dox_trs	D_and_T400_no2	Cell_line.Tx17	Plate.99	CASP10	0.8	0.023890436394487	pearson	1	Ttest_pvalue	Coefficient_of_eigenassay	SVD_pCMs_drugs	NoPrepr	SVD	9133	D_and_T400_no2-Tx17	N	Kept components	PCT
Drug	Simultaneous_dox_trs	D_and_T400_no2	Cell_line.Tx17	Plate.99	CASP2	0.8	0.00383194954291114	pearson	1	Ttest_pvalue	Coefficient_of_eigenassay	SVD_pCMs_drugs	NoPrepr	SVD	13935	D_and_T400_no2-Tx17	N	Kept components	PCT
Drug	Simultaneous_dox_trs	D_and_T400_no2	Cell_line.Tx17	Plate.99	CASP3	0.8	-0.0277387269375959	pearson	1	Ttest_pvalue	Coefficient_of_eigenassay	SVD_pCMs_drugs	NoPrepr	SVD	8363	D_and_T400_no2-Tx17	N	Kept components	PCT
Drug	Simultaneous_dox_trs	D_and_T400_no2	Cell_line.Tx17	Plate.99	CASP4	0.8	-0.134216752717494	pearson	1	Ttest_pvalue	Coefficient_of_eigenassay	SVD_pCMs_drugs	NoPrepr	SVD	618	D_and_T400_no2-Tx17	N	Kept components	PCT
Drug	Simultaneous_dox_trs	D_and_T400_no2	Cell_line.Tx17	Plate.99	CASP6	0.8	-0.00852126036868315	pearson	1	Ttest_pvalue	Coefficient_of_eigenassay	SVD_pCMs_drugs	NoPrepr	SVD	12634	D_and_T400_no2-Tx17	N	Kept components	PCT
Drug	Simultaneous_dox_trs	D_and_T400_no2	Cell_line.Tx17	Plate.99	CASP7	0.8	0.00063742206792255	pearson	1	Ttest_pvalue	Coefficient_of_eigenassay	SVD_pCMs_drugs	NoPrepr	SVD	15042	D_and_T400_no2-Tx17	N	Kept components	PCT
Drug	Simultaneous_dox_trs	D_and_T400_no2	Cell_line.Tx17	Plate.99	CASP8	0.8	-0.0224613903127472	pearson	1	Ttest_pvalue	Coefficient_of_eigenassay	SVD_pCMs_drugs	NoPrepr	SVD	9433	D_and_T400_no2-Tx17	N	Kept components	PCT
Drug	Simultaneous_dox_trs	D_and_T400_no2	Cell_line.Tx17	Plate.99	CASP8AP2	0.8	0.0220573427447939	pearson	1	Ttest_pvalue	Coefficient_of_eigenassay	SVD_pCMs_drugs	NoPrepr	SVD	9520	D_and_T400_no2-Tx17	N	Kept components	PCT
Drug	Simultaneous_dox_trs	D_and_T400_no2	Cell_line.Tx17	Plate.99	CASP9	0.8	0.0256716604512914	pearson	1	Ttest_pvalue	Coefficient_of_eigenassay	SVD_pCMs_drugs	NoPrepr	SVD	8779	D_and_T400_no2-Tx17	N	Kept components	PCT
Drug	Simultaneous_dox_trs	D_and_T400_no2	Cell_line.Tx17	Plate.99	CASQ1	0.8	0.0369529137443984	pearson	1	Ttest_pvalue	Coefficient_of_eigenassay	SVD_pCMs_drugs	NoPrepr	SVD	6733	D_and_T400_no2-Tx17	N	Kept components	PCT
Drug	Simultaneous_dox_trs	D_and_T400_no2	Cell_line.Tx17	Plate.99	CASQ2	0.8	-0.0194745395185059	pearson	1	Ttest_pvalue	Coefficient_of_eigenassay	SVD_pCMs_drugs	NoPrepr	SVD	10096	D_and_T400_no2-Tx17	N	Kept components	PCT
Drug	Simultaneous_dox_trs	D_and_T400_no2	Cell_line.Tx17	Plate.99	CASS4	0.8	-0.000648201818250521	pearson	1	Ttest_pvalue	Coefficient_of_eigenassay	SVD_pCMs_drugs	NoPrepr	SVD	15038	D_and_T400_no2-Tx17	N	Kept components	PCT
Drug	Simultaneous_dox_trs	D_and_T400_no2	Cell_line.Tx17	Plate.99	CAST	0.8	-0.0576022073006661	pearson	1	Ttest_pvalue	Coefficient_of_eigenassay	SVD_pCMs_drugs	NoPrepr	SVD	3932	D_and_T400_no2-Tx17	N	Kept components	PCT
Drug	Simultaneous_dox_trs	D_and_T400_no2	Cell_line.Tx17	Plate.99	CASTOR1	0.8	0.0537822408992582	pearson	1	Ttest_pvalue	Coefficient_of_eigenassay	SVD_pCMs_drugs	NoPrepr	SVD	4357	D_and_T400_no2-Tx17	N	Kept components	PCT
Drug	Simultaneous_dox_trs	D_and_T400_no2	Cell_line.Tx17	Plate.99	CASTOR2	0.8	0.032940513027215	pearson	1	Ttest_pvalue	Coefficient_of_eigenassay	SVD_pCMs_drugs	NoPrepr	SVD	7403	D_and_T400_no2-Tx17	N	Kept components	PCT
Drug	Simultaneous_dox_trs	D_and_T400_no2	Cell_line.Tx17	Plate.99	CASTOR3	0.8	0.00491689201813267	pearson	1	Ttest_pvalue	Coefficient_of_eigenassay	SVD_pCMs_drugs	NoPrepr	SVD	13606	D_and_T400_no2-Tx17	N	Kept components	PCT
Drug	Simultaneous_dox_trs	D_and_T400_no2	Cell_line.Tx17	Plate.99	CASZ1	0.8	0.0521879445683657	pearson	1	Ttest_pvalue	Coefficient_of_eigenassay	SVD_pCMs_drugs	NoPrepr	SVD	4545	D_and_T400_no2-Tx17	N	Kept components	PCT
Drug	Simultaneous_dox_trs	D_and_T400_no2	Cell_line.Tx17	Plate.99	CAT	0.8	0.00984832976089191	pearson	1	Ttest_pvalue	Coefficient_of_eigenassay	SVD_pCMs_drugs	NoPrepr	SVD	12305	D_and_T400_no2-Tx17	N	Kept components	PCT
Drug	Simultaneous_dox_trs	D_and_T400_no2	Cell_line.Tx17	Plate.99	CATIP	0.8	0.0227929702620203	pearson	1	Ttest_pvalue	Coefficient_of_eigenassay	SVD_pCMs_drugs	NoPrepr	SVD	9362	D_and_T400_no2-Tx17	N	Kept components	PCT
Drug	Simultaneous_dox_trs	D_and_T400_no2	Cell_line.Tx17	Plate.99	CATSPER1	0.8	0.00349936384781333	pearson	1	Ttest_pvalue	Coefficient_of_eigenassay	SVD_pCMs_drugs	NoPrepr	SVD	14038	D_and_T400_no2-Tx17	N	Kept components	PCT
Drug	Simultaneous_dox_trs	D_and_T400_no2	Cell_line.Tx17	Plate.99	CATSPER2	0.8	-0.0420969449247366	pearson	1	Ttest_pvalue	Coefficient_of_eigenassay	SVD_pCMs_drugs	NoPrepr	SVD	5905	D_and_T400_no2-Tx17	N	Kept components	PCT
Drug	Simultaneous_dox_trs	D_and_T400_no2	Cell_line.Tx17	Plate.99	CATSPER3	0.8	-0.0133286643455858	pearson	1	Ttest_pvalue	Coefficient_of_eigenassay	SVD_pCMs_drugs	NoPrepr	SVD	11467	D_and_T400_no2-Tx17	N	Kept components	PCT
Drug	Simultaneous_dox_trs	D_and_T400_no2	Cell_line.Tx17	Plate.99	CATSPERE	0.8	0.00810253005888738	pearson	1	Ttest_pvalue	Coefficient_of_eigenassay	SVD_pCMs_drugs	NoPrepr	SVD	12735	D_and_T400_no2-Tx17	N	Kept components	PCT
Drug	Simultaneous_dox_trs	D_and_T400_no2	Cell_line.Tx17	Plate.99	CATSPERG	0.8	-7.73646462977785e-05	pearson	1	Ttest_pvalue	Coefficient_of_eigenassay	SVD_pCMs_drugs	NoPrepr	SVD	15287	D_and_T400_no2-Tx17	N	Kept components	PCT
Drug	Simultaneous_dox_trs	D_and_T400_no2	Cell_line.Tx17	Plate.99	CAV1	0.8	0.0447464113089826	pearson	1	Ttest_pvalue	Coefficient_of_eigenassay	SVD_pCMs_drugs	NoPrepr	SVD	5553	D_and_T400_no2-Tx17	N	Kept components	PCT
Drug	Simultaneous_dox_trs	D_and_T400_no2	Cell_line.Tx17	Plate.99	CAV2	0.8	0.022419312037737	pearson	1	Ttest_pvalue	Coefficient_of_eigenassay	SVD_pCMs_drugs	NoPrepr	SVD	9446	D_and_T400_no2-Tx17	N	Kept components	PCT
Drug	Simultaneous_dox_trs	D_and_T400_no2	Cell_line.Tx17	Plate.99	CAV3	0.8	-0.12575222743667	pearson	1	Ttest_pvalue	Coefficient_of_eigenassay	SVD_pCMs_drugs	NoPrepr	SVD	734	D_and_T400_no2-Tx17	N	Kept components	PCT
Drug	Simultaneous_dox_trs	D_and_T400_no2	Cell_line.Tx17	Plate.99	CAVIN1	0.8	-0.102533954570608	pearson	1	Ttest_pvalue	Coefficient_of_eigenassay	SVD_pCMs_drugs	NoPrepr	SVD	1207	D_and_T400_no2-Tx17	N	Kept components	PCT
Drug	Simultaneous_dox_trs	D_and_T400_no2	Cell_line.Tx17	Plate.99	CAVIN2	0.8	-0.0391558548309556	pearson	1	Ttest_pvalue	Coefficient_of_eigenassay	SVD_pCMs_drugs	NoPrepr	SVD	6361	D_and_T400_no2-Tx17	N	Kept components	PCT
Drug	Simultaneous_dox_trs	D_and_T400_no2	Cell_line.Tx17	Plate.99	CAVIN3	0.8	-0.0201025020904378	pearson	1	Ttest_pvalue	Coefficient_of_eigenassay	SVD_pCMs_drugs	NoPrepr	SVD	9952	D_and_T400_no2-Tx17	N	Kept components	PCT
Drug	Simultaneous_dox_trs	D_and_T400_no2	Cell_line.Tx17	Plate.99	CAVIN4	0.8	-0.00663649566074539	pearson	1	Ttest_pvalue	Coefficient_of_eigenassay	SVD_pCMs_drugs	NoPrepr	SVD	13123	D_and_T400_no2-Tx17	N	Kept components	PCT
Drug	Simultaneous_dox_trs	D_and_T400_no2	Cell_line.Tx17	Plate.99	CBARP	0.8	0.117590898187213	pearson	1	Ttest_pvalue	Coefficient_of_eigenassay	SVD_pCMs_drugs	NoPrepr	SVD	871	D_and_T400_no2-Tx17	N	Kept components	PCT
Drug	Simultaneous_dox_trs	D_and_T400_no2	Cell_line.Tx17	Plate.99	CBFA2T2	0.8	0.0898026734970933	pearson	1	Ttest_pvalue	Coefficient_of_eigenassay	SVD_pCMs_drugs	NoPrepr	SVD	1701	D_and_T400_no2-Tx17	N	Kept components	PCT
Drug	Simultaneous_dox_trs	D_and_T400_no2	Cell_line.Tx17	Plate.99	CBFA2T3	0.8	0.0920289202544947	pearson	1	Ttest_pvalue	Coefficient_of_eigenassay	SVD_pCMs_drugs	NoPrepr	SVD	1603	D_and_T400_no2-Tx17	N	Kept components	PCT
Drug	Simultaneous_dox_trs	D_and_T400_no2	Cell_line.Tx17	Plate.99	CBFB	0.8	-0.0426320512007242	pearson	1	Ttest_pvalue	Coefficient_of_eigenassay	SVD_pCMs_drugs	NoPrepr	SVD	5825	D_and_T400_no2-Tx17	N	Kept components	PCT
Drug	Simultaneous_dox_trs	D_and_T400_no2	Cell_line.Tx17	Plate.99	CBL	0.8	0.126624117440678	pearson	1	Ttest_pvalue	Coefficient_of_eigenassay	SVD_pCMs_drugs	NoPrepr	SVD	721	D_and_T400_no2-Tx17	N	Kept components	PCT
Drug	Simultaneous_dox_trs	D_and_T400_no2	Cell_line.Tx17	Plate.99	CBLB	0.8	0.0063558069070459	pearson	1	Ttest_pvalue	Coefficient_of_eigenassay	SVD_pCMs_drugs	NoPrepr	SVD	13202	D_and_T400_no2-Tx17	N	Kept components	PCT
Drug	Simultaneous_dox_trs	D_and_T400_no2	Cell_line.Tx17	Plate.99	CBLL1	0.8	0.0102621824994484	pearson	1	Ttest_pvalue	Coefficient_of_eigenassay	SVD_pCMs_drugs	NoPrepr	SVD	12216	D_and_T400_no2-Tx17	N	Kept components	PCT
Drug	Simultaneous_dox_trs	D_and_T400_no2	Cell_line.Tx17	Plate.99	CBLN1	0.8	0.0558339791866912	pearson	1	Ttest_pvalue	Coefficient_of_eigenassay	SVD_pCMs_drugs	NoPrepr	SVD	4123	D_and_T400_no2-Tx17	N	Kept components	PCT
Drug	Simultaneous_dox_trs	D_and_T400_no2	Cell_line.Tx17	Plate.99	CBLN2	0.8	-0.0959835038902859	pearson	1	Ttest_pvalue	Coefficient_of_eigenassay	SVD_pCMs_drugs	NoPrepr	SVD	1448	D_and_T400_no2-Tx17	N	Kept components	PCT
Drug	Simultaneous_dox_trs	D_and_T400_no2	Cell_line.Tx17	Plate.99	CBLN3	0.8	-0.012540612765845	pearson	1	Ttest_pvalue	Coefficient_of_eigenassay	SVD_pCMs_drugs	NoPrepr	SVD	11657	D_and_T400_no2-Tx17	N	Kept components	PCT
Drug	Simultaneous_dox_trs	D_and_T400_no2	Cell_line.Tx17	Plate.99	CBR1	0.8	0.00936982339086454	pearson	1	Ttest_pvalue	Coefficient_of_eigenassay	SVD_pCMs_drugs	NoPrepr	SVD	12425	D_and_T400_no2-Tx17	N	Kept components	PCT
Drug	Simultaneous_dox_trs	D_and_T400_no2	Cell_line.Tx17	Plate.99	CBR3	0.8	-0.00326458547615477	pearson	1	Ttest_pvalue	Coefficient_of_eigenassay	SVD_pCMs_drugs	NoPrepr	SVD	14108	D_and_T400_no2-Tx17	N	Kept components	PCT
Drug	Simultaneous_dox_trs	D_and_T400_no2	Cell_line.Tx17	Plate.99	CBR4	0.8	-0.0125294331094623	pearson	1	Ttest_pvalue	Coefficient_of_eigenassay	SVD_pCMs_drugs	NoPrepr	SVD	11658	D_and_T400_no2-Tx17	N	Kept components	PCT
Drug	Simultaneous_dox_trs	D_and_T400_no2	Cell_line.Tx17	Plate.99	CBS	0.8	-0.0362529620466701	pearson	1	Ttest_pvalue	Coefficient_of_eigenassay	SVD_pCMs_drugs	NoPrepr	SVD	6857	D_and_T400_no2-Tx17	N	Kept components	PCT
Drug	Simultaneous_dox_trs	D_and_T400_no2	Cell_line.Tx17	Plate.99	CBSL	0.8	0.00450240163511753	pearson	1	Ttest_pvalue	Coefficient_of_eigenassay	SVD_pCMs_drugs	NoPrepr	SVD	13730	D_and_T400_no2-Tx17	N	Kept components	PCT
Drug	Simultaneous_dox_trs	D_and_T400_no2	Cell_line.Tx17	Plate.99	CBWD1	0.8	0.126782228232532	pearson	1	Ttest_pvalue	Coefficient_of_eigenassay	SVD_pCMs_drugs	NoPrepr	SVD	718	D_and_T400_no2-Tx17	N	Kept components	PCT
Drug	Simultaneous_dox_trs	D_and_T400_no2	Cell_line.Tx17	Plate.99	CBWD2	0.8	0.0611990212403935	pearson	1	Ttest_pvalue	Coefficient_of_eigenassay	SVD_pCMs_drugs	NoPrepr	SVD	3570	D_and_T400_no2-Tx17	N	Kept components	PCT
Drug	Simultaneous_dox_trs	D_and_T400_no2	Cell_line.Tx17	Plate.99	CBWD3	0.8	-0.0125216738416625	pearson	1	Ttest_pvalue	Coefficient_of_eigenassay	SVD_pCMs_drugs	NoPrepr	SVD	11659	D_and_T400_no2-Tx17	N	Kept components	PCT
Drug	Simultaneous_dox_trs	D_and_T400_no2	Cell_line.Tx17	Plate.99	CBWD5	0.8	0.189054116626351	pearson	1	Ttest_pvalue	Coefficient_of_eigenassay	SVD_pCMs_drugs	NoPrepr	SVD	215	D_and_T400_no2-Tx17	N	Kept components	PCT
Drug	Simultaneous_dox_trs	D_and_T400_no2	Cell_line.Tx17	Plate.99	CBWD6	0.8	0.0184152717619556	pearson	1	Ttest_pvalue	Coefficient_of_eigenassay	SVD_pCMs_drugs	NoPrepr	SVD	10333	D_and_T400_no2-Tx17	N	Kept components	PCT
Drug	Simultaneous_dox_trs	D_and_T400_no2	Cell_line.Tx17	Plate.99	CBX1	0.8	0.0591526454730084	pearson	1	Ttest_pvalue	Coefficient_of_eigenassay	SVD_pCMs_drugs	NoPrepr	SVD	3769	D_and_T400_no2-Tx17	N	Kept components	PCT
Drug	Simultaneous_dox_trs	D_and_T400_no2	Cell_line.Tx17	Plate.99	CBX2	0.8	0.135346934678932	pearson	1	Ttest_pvalue	Coefficient_of_eigenassay	SVD_pCMs_drugs	NoPrepr	SVD	603	D_and_T400_no2-Tx17	N	Kept components	PCT
Drug	Simultaneous_dox_trs	D_and_T400_no2	Cell_line.Tx17	Plate.99	CBX3	0.8	0.0360104710145461	pearson	1	Ttest_pvalue	Coefficient_of_eigenassay	SVD_pCMs_drugs	NoPrepr	SVD	6897	D_and_T400_no2-Tx17	N	Kept components	PCT
Drug	Simultaneous_dox_trs	D_and_T400_no2	Cell_line.Tx17	Plate.99	CBX4	0.8	0.00548744040909629	pearson	1	Ttest_pvalue	Coefficient_of_eigenassay	SVD_pCMs_drugs	NoPrepr	SVD	13432	D_and_T400_no2-Tx17	N	Kept components	PCT
Drug	Simultaneous_dox_trs	D_and_T400_no2	Cell_line.Tx17	Plate.99	CBX5	0.8	0.0387069337107284	pearson	1	Ttest_pvalue	Coefficient_of_eigenassay	SVD_pCMs_drugs	NoPrepr	SVD	6446	D_and_T400_no2-Tx17	N	Kept components	PCT
Drug	Simultaneous_dox_trs	D_and_T400_no2	Cell_line.Tx17	Plate.99	CBX6	0.8	0.0194260064496623	pearson	1	Ttest_pvalue	Coefficient_of_eigenassay	SVD_pCMs_drugs	NoPrepr	SVD	10104	D_and_T400_no2-Tx17	N	Kept components	PCT
Drug	Simultaneous_dox_trs	D_and_T400_no2	Cell_line.Tx17	Plate.99	CBX7	0.8	0.014811664753661	pearson	1	Ttest_pvalue	Coefficient_of_eigenassay	SVD_pCMs_drugs	NoPrepr	SVD	11163	D_and_T400_no2-Tx17	N	Kept components	PCT
Drug	Simultaneous_dox_trs	D_and_T400_no2	Cell_line.Tx17	Plate.99	CBX8	0.8	0.0414206862323143	pearson	1	Ttest_pvalue	Coefficient_of_eigenassay	SVD_pCMs_drugs	NoPrepr	SVD	6002	D_and_T400_no2-Tx17	N	Kept components	PCT
Drug	Simultaneous_dox_trs	D_and_T400_no2	Cell_line.Tx17	Plate.99	CBY1	0.8	0.0469583853297079	pearson	1	Ttest_pvalue	Coefficient_of_eigenassay	SVD_pCMs_drugs	NoPrepr	SVD	5234	D_and_T400_no2-Tx17	N	Kept components	PCT
Drug	Simultaneous_dox_trs	D_and_T400_no2	Cell_line.Tx17	Plate.99	CBY3	0.8	0.0283900930231509	pearson	1	Ttest_pvalue	Coefficient_of_eigenassay	SVD_pCMs_drugs	NoPrepr	SVD	8236	D_and_T400_no2-Tx17	N	Kept components	PCT
Drug	Simultaneous_dox_trs	D_and_T400_no2	Cell_line.Tx17	Plate.99	CC2D1A	0.8	0.072286542451667	pearson	1	Ttest_pvalue	Coefficient_of_eigenassay	SVD_pCMs_drugs	NoPrepr	SVD	2643	D_and_T400_no2-Tx17	N	Kept components	PCT
Drug	Simultaneous_dox_trs	D_and_T400_no2	Cell_line.Tx17	Plate.99	CC2D1B	0.8	0.0321151549092968	pearson	1	Ttest_pvalue	Coefficient_of_eigenassay	SVD_pCMs_drugs	NoPrepr	SVD	7553	D_and_T400_no2-Tx17	N	Kept components	PCT
Drug	Simultaneous_dox_trs	D_and_T400_no2	Cell_line.Tx17	Plate.99	CC2D2A	0.8	0.0754801246283882	pearson	1	Ttest_pvalue	Coefficient_of_eigenassay	SVD_pCMs_drugs	NoPrepr	SVD	2429	D_and_T400_no2-Tx17	N	Kept components	PCT
Drug	Simultaneous_dox_trs	D_and_T400_no2	Cell_line.Tx17	Plate.99	CC2D2B	0.8	0.000268770911845665	pearson	1	Ttest_pvalue	Coefficient_of_eigenassay	SVD_pCMs_drugs	NoPrepr	SVD	15188	D_and_T400_no2-Tx17	N	Kept components	PCT
Drug	Simultaneous_dox_trs	D_and_T400_no2	Cell_line.Tx17	Plate.99	CCAR1	0.8	-0.0337472469100024	pearson	1	Ttest_pvalue	Coefficient_of_eigenassay	SVD_pCMs_drugs	NoPrepr	SVD	7253	D_and_T400_no2-Tx17	N	Kept components	PCT
Drug	Simultaneous_dox_trs	D_and_T400_no2	Cell_line.Tx17	Plate.99	CCAR2	0.8	0.0735962272576808	pearson	1	Ttest_pvalue	Coefficient_of_eigenassay	SVD_pCMs_drugs	NoPrepr	SVD	2558	D_and_T400_no2-Tx17	N	Kept components	PCT
Drug	Simultaneous_dox_trs	D_and_T400_no2	Cell_line.Tx17	Plate.99	CCBE1	0.8	0.02637758945758	pearson	1	Ttest_pvalue	Coefficient_of_eigenassay	SVD_pCMs_drugs	NoPrepr	SVD	8631	D_and_T400_no2-Tx17	N	Kept components	PCT
Drug	Simultaneous_dox_trs	D_and_T400_no2	Cell_line.Tx17	Plate.99	CCDC102A	0.8	0.152687802626475	pearson	1	Ttest_pvalue	Coefficient_of_eigenassay	SVD_pCMs_drugs	NoPrepr	SVD	420	D_and_T400_no2-Tx17	N	Kept components	PCT
Drug	Simultaneous_dox_trs	D_and_T400_no2	Cell_line.Tx17	Plate.99	CCDC102B	0.8	0.29516278291064	pearson	1	Ttest_pvalue	Coefficient_of_eigenassay	SVD_pCMs_drugs	NoPrepr	SVD	48	D_and_T400_no2-Tx17	N	Kept components	PCT
Drug	Simultaneous_dox_trs	D_and_T400_no2	Cell_line.Tx17	Plate.99	CCDC103	0.8	0.0294037739977599	pearson	1	Ttest_pvalue	Coefficient_of_eigenassay	SVD_pCMs_drugs	NoPrepr	SVD	8062	D_and_T400_no2-Tx17	N	Kept components	PCT
Drug	Simultaneous_dox_trs	D_and_T400_no2	Cell_line.Tx17	Plate.99	CCDC106	0.8	0.084851864100697	pearson	1	Ttest_pvalue	Coefficient_of_eigenassay	SVD_pCMs_drugs	NoPrepr	SVD	1930	D_and_T400_no2-Tx17	N	Kept components	PCT
Drug	Simultaneous_dox_trs	D_and_T400_no2	Cell_line.Tx17	Plate.99	CCDC107	0.8	0.0697565889357795	pearson	1	Ttest_pvalue	Coefficient_of_eigenassay	SVD_pCMs_drugs	NoPrepr	SVD	2822	D_and_T400_no2-Tx17	N	Kept components	PCT
Drug	Simultaneous_dox_trs	D_and_T400_no2	Cell_line.Tx17	Plate.99	CCDC110	0.8	-0.0650846996227021	pearson	1	Ttest_pvalue	Coefficient_of_eigenassay	SVD_pCMs_drugs	NoPrepr	SVD	3208	D_and_T400_no2-Tx17	N	Kept components	PCT
Drug	Simultaneous_dox_trs	D_and_T400_no2	Cell_line.Tx17	Plate.99	CCDC112	0.8	-0.0052229694582546	pearson	1	Ttest_pvalue	Coefficient_of_eigenassay	SVD_pCMs_drugs	NoPrepr	SVD	13509	D_and_T400_no2-Tx17	N	Kept components	PCT
Drug	Simultaneous_dox_trs	D_and_T400_no2	Cell_line.Tx17	Plate.99	CCDC113	0.8	-0.00367649570542109	pearson	1	Ttest_pvalue	Coefficient_of_eigenassay	SVD_pCMs_drugs	NoPrepr	SVD	13980	D_and_T400_no2-Tx17	N	Kept components	PCT
Drug	Simultaneous_dox_trs	D_and_T400_no2	Cell_line.Tx17	Plate.99	CCDC114	0.8	0.0469863999643708	pearson	1	Ttest_pvalue	Coefficient_of_eigenassay	SVD_pCMs_drugs	NoPrepr	SVD	5229	D_and_T400_no2-Tx17	N	Kept components	PCT
Drug	Simultaneous_dox_trs	D_and_T400_no2	Cell_line.Tx17	Plate.99	CCDC115	0.8	0.0209399128431559	pearson	1	Ttest_pvalue	Coefficient_of_eigenassay	SVD_pCMs_drugs	NoPrepr	SVD	9767	D_and_T400_no2-Tx17	N	Kept components	PCT
Drug	Simultaneous_dox_trs	D_and_T400_no2	Cell_line.Tx17	Plate.99	CCDC116	0.8	-0.00276865584802266	pearson	1	Ttest_pvalue	Coefficient_of_eigenassay	SVD_pCMs_drugs	NoPrepr	SVD	14269	D_and_T400_no2-Tx17	N	Kept components	PCT
Drug	Simultaneous_dox_trs	D_and_T400_no2	Cell_line.Tx17	Plate.99	CCDC117	0.8	0.0921169280909451	pearson	1	Ttest_pvalue	Coefficient_of_eigenassay	SVD_pCMs_drugs	NoPrepr	SVD	1599	D_and_T400_no2-Tx17	N	Kept components	PCT
Drug	Simultaneous_dox_trs	D_and_T400_no2	Cell_line.Tx17	Plate.99	CCDC12	0.8	0.00404474063786156	pearson	1	Ttest_pvalue	Coefficient_of_eigenassay	SVD_pCMs_drugs	NoPrepr	SVD	13871	D_and_T400_no2-Tx17	N	Kept components	PCT
Drug	Simultaneous_dox_trs	D_and_T400_no2	Cell_line.Tx17	Plate.99	CCDC120	0.8	0.0368602831689531	pearson	1	Ttest_pvalue	Coefficient_of_eigenassay	SVD_pCMs_drugs	NoPrepr	SVD	6752	D_and_T400_no2-Tx17	N	Kept components	PCT
Drug	Simultaneous_dox_trs	D_and_T400_no2	Cell_line.Tx17	Plate.99	CCDC121	0.8	0.0479920780005353	pearson	1	Ttest_pvalue	Coefficient_of_eigenassay	SVD_pCMs_drugs	NoPrepr	SVD	5085	D_and_T400_no2-Tx17	N	Kept components	PCT
Drug	Simultaneous_dox_trs	D_and_T400_no2	Cell_line.Tx17	Plate.99	CCDC122	0.8	0.0174630304006654	pearson	1	Ttest_pvalue	Coefficient_of_eigenassay	SVD_pCMs_drugs	NoPrepr	SVD	10532	D_and_T400_no2-Tx17	N	Kept components	PCT
Drug	Simultaneous_dox_trs	D_and_T400_no2	Cell_line.Tx17	Plate.99	CCDC124	0.8	0.0197602978208214	pearson	1	Ttest_pvalue	Coefficient_of_eigenassay	SVD_pCMs_drugs	NoPrepr	SVD	10019	D_and_T400_no2-Tx17	N	Kept components	PCT
Drug	Simultaneous_dox_trs	D_and_T400_no2	Cell_line.Tx17	Plate.99	CCDC126	0.8	-0.0158555230763473	pearson	1	Ttest_pvalue	Coefficient_of_eigenassay	SVD_pCMs_drugs	NoPrepr	SVD	10911	D_and_T400_no2-Tx17	N	Kept components	PCT
Drug	Simultaneous_dox_trs	D_and_T400_no2	Cell_line.Tx17	Plate.99	CCDC127	0.8	-0.0354100042117094	pearson	1	Ttest_pvalue	Coefficient_of_eigenassay	SVD_pCMs_drugs	NoPrepr	SVD	6989	D_and_T400_no2-Tx17	N	Kept components	PCT
Drug	Simultaneous_dox_trs	D_and_T400_no2	Cell_line.Tx17	Plate.99	CCDC13	0.8	-0.00124364076995907	pearson	1	Ttest_pvalue	Coefficient_of_eigenassay	SVD_pCMs_drugs	NoPrepr	SVD	14800	D_and_T400_no2-Tx17	N	Kept components	PCT
Drug	Simultaneous_dox_trs	D_and_T400_no2	Cell_line.Tx17	Plate.99	CCDC130	0.8	0.0509615801420202	pearson	1	Ttest_pvalue	Coefficient_of_eigenassay	SVD_pCMs_drugs	NoPrepr	SVD	4708	D_and_T400_no2-Tx17	N	Kept components	PCT
Drug	Simultaneous_dox_trs	D_and_T400_no2	Cell_line.Tx17	Plate.99	CCDC134	0.8	0.0530471145656303	pearson	1	Ttest_pvalue	Coefficient_of_eigenassay	SVD_pCMs_drugs	NoPrepr	SVD	4441	D_and_T400_no2-Tx17	N	Kept components	PCT
Drug	Simultaneous_dox_trs	D_and_T400_no2	Cell_line.Tx17	Plate.99	CCDC136	0.8	0.0291896685092136	pearson	1	Ttest_pvalue	Coefficient_of_eigenassay	SVD_pCMs_drugs	NoPrepr	SVD	8100	D_and_T400_no2-Tx17	N	Kept components	PCT
Drug	Simultaneous_dox_trs	D_and_T400_no2	Cell_line.Tx17	Plate.99	CCDC137	0.8	-0.0400403466408087	pearson	1	Ttest_pvalue	Coefficient_of_eigenassay	SVD_pCMs_drugs	NoPrepr	SVD	6210	D_and_T400_no2-Tx17	N	Kept components	PCT
Drug	Simultaneous_dox_trs	D_and_T400_no2	Cell_line.Tx17	Plate.99	CCDC138	0.8	0.0593554144992192	pearson	1	Ttest_pvalue	Coefficient_of_eigenassay	SVD_pCMs_drugs	NoPrepr	SVD	3751	D_and_T400_no2-Tx17	N	Kept components	PCT
Drug	Simultaneous_dox_trs	D_and_T400_no2	Cell_line.Tx17	Plate.99	CCDC14	0.8	0.0256898452332797	pearson	1	Ttest_pvalue	Coefficient_of_eigenassay	SVD_pCMs_drugs	NoPrepr	SVD	8774	D_and_T400_no2-Tx17	N	Kept components	PCT
Drug	Simultaneous_dox_trs	D_and_T400_no2	Cell_line.Tx17	Plate.99	CCDC141	0.8	0.012202635340376	pearson	1	Ttest_pvalue	Coefficient_of_eigenassay	SVD_pCMs_drugs	NoPrepr	SVD	11739	D_and_T400_no2-Tx17	N	Kept components	PCT
Drug	Simultaneous_dox_trs	D_and_T400_no2	Cell_line.Tx17	Plate.99	CCDC142	0.8	0.0269525535485633	pearson	1	Ttest_pvalue	Coefficient_of_eigenassay	SVD_pCMs_drugs	NoPrepr	SVD	8525	D_and_T400_no2-Tx17	N	Kept components	PCT
Drug	Simultaneous_dox_trs	D_and_T400_no2	Cell_line.Tx17	Plate.99	CCDC144NL	0.8	0.0532800279812769	pearson	1	Ttest_pvalue	Coefficient_of_eigenassay	SVD_pCMs_drugs	NoPrepr	SVD	4414	D_and_T400_no2-Tx17	N	Kept components	PCT
Drug	Simultaneous_dox_trs	D_and_T400_no2	Cell_line.Tx17	Plate.99	CCDC146	0.8	-0.0288468919285522	pearson	1	Ttest_pvalue	Coefficient_of_eigenassay	SVD_pCMs_drugs	NoPrepr	SVD	8160	D_and_T400_no2-Tx17	N	Kept components	PCT
Drug	Simultaneous_dox_trs	D_and_T400_no2	Cell_line.Tx17	Plate.99	CCDC148	0.8	0.00254452284036347	pearson	1	Ttest_pvalue	Coefficient_of_eigenassay	SVD_pCMs_drugs	NoPrepr	SVD	14355	D_and_T400_no2-Tx17	N	Kept components	PCT
Drug	Simultaneous_dox_trs	D_and_T400_no2	Cell_line.Tx17	Plate.99	CCDC149	0.8	0.0147983768023287	pearson	1	Ttest_pvalue	Coefficient_of_eigenassay	SVD_pCMs_drugs	NoPrepr	SVD	11166	D_and_T400_no2-Tx17	N	Kept components	PCT
Drug	Simultaneous_dox_trs	D_and_T400_no2	Cell_line.Tx17	Plate.99	CCDC15	0.8	-9.82127934262067e-05	pearson	1	Ttest_pvalue	Coefficient_of_eigenassay	SVD_pCMs_drugs	NoPrepr	SVD	15275	D_and_T400_no2-Tx17	N	Kept components	PCT
Drug	Simultaneous_dox_trs	D_and_T400_no2	Cell_line.Tx17	Plate.99	CCDC150	0.8	0.104887754146331	pearson	1	Ttest_pvalue	Coefficient_of_eigenassay	SVD_pCMs_drugs	NoPrepr	SVD	1140	D_and_T400_no2-Tx17	N	Kept components	PCT
Drug	Simultaneous_dox_trs	D_and_T400_no2	Cell_line.Tx17	Plate.99	CCDC151	0.8	0.0618376973541568	pearson	1	Ttest_pvalue	Coefficient_of_eigenassay	SVD_pCMs_drugs	NoPrepr	SVD	3506	D_and_T400_no2-Tx17	N	Kept components	PCT
Drug	Simultaneous_dox_trs	D_and_T400_no2	Cell_line.Tx17	Plate.99	CCDC152	0.8	-0.0266104840959866	pearson	1	Ttest_pvalue	Coefficient_of_eigenassay	SVD_pCMs_drugs	NoPrepr	SVD	8588	D_and_T400_no2-Tx17	N	Kept components	PCT
Drug	Simultaneous_dox_trs	D_and_T400_no2	Cell_line.Tx17	Plate.99	CCDC153	0.8	-0.00756268220564375	pearson	1	Ttest_pvalue	Coefficient_of_eigenassay	SVD_pCMs_drugs	NoPrepr	SVD	12867	D_and_T400_no2-Tx17	N	Kept components	PCT
Drug	Simultaneous_dox_trs	D_and_T400_no2	Cell_line.Tx17	Plate.99	CCDC154	0.8	-0.008296556208601	pearson	1	Ttest_pvalue	Coefficient_of_eigenassay	SVD_pCMs_drugs	NoPrepr	SVD	12683	D_and_T400_no2-Tx17	N	Kept components	PCT
Drug	Simultaneous_dox_trs	D_and_T400_no2	Cell_line.Tx17	Plate.99	CCDC157	0.8	0.0179061862077439	pearson	1	Ttest_pvalue	Coefficient_of_eigenassay	SVD_pCMs_drugs	NoPrepr	SVD	10439	D_and_T400_no2-Tx17	N	Kept components	PCT
Drug	Simultaneous_dox_trs	D_and_T400_no2	Cell_line.Tx17	Plate.99	CCDC158	0.8	-8.70387072221153e-05	pearson	1	Ttest_pvalue	Coefficient_of_eigenassay	SVD_pCMs_drugs	NoPrepr	SVD	15280	D_and_T400_no2-Tx17	N	Kept components	PCT
Drug	Simultaneous_dox_trs	D_and_T400_no2	Cell_line.Tx17	Plate.99	CCDC159	0.8	0.0124478607199947	pearson	1	Ttest_pvalue	Coefficient_of_eigenassay	SVD_pCMs_drugs	NoPrepr	SVD	11676	D_and_T400_no2-Tx17	N	Kept components	PCT
Drug	Simultaneous_dox_trs	D_and_T400_no2	Cell_line.Tx17	Plate.99	CCDC160	0.8	0.0158728465903543	pearson	1	Ttest_pvalue	Coefficient_of_eigenassay	SVD_pCMs_drugs	NoPrepr	SVD	10907	D_and_T400_no2-Tx17	N	Kept components	PCT
Drug	Simultaneous_dox_trs	D_and_T400_no2	Cell_line.Tx17	Plate.99	CCDC167	0.8	0.0593371661000533	pearson	1	Ttest_pvalue	Coefficient_of_eigenassay	SVD_pCMs_drugs	NoPrepr	SVD	3754	D_and_T400_no2-Tx17	N	Kept components	PCT
Drug	Simultaneous_dox_trs	D_and_T400_no2	Cell_line.Tx17	Plate.99	CCDC168	0.8	-0.0130139620069004	pearson	1	Ttest_pvalue	Coefficient_of_eigenassay	SVD_pCMs_drugs	NoPrepr	SVD	11533	D_and_T400_no2-Tx17	N	Kept components	PCT
Drug	Simultaneous_dox_trs	D_and_T400_no2	Cell_line.Tx17	Plate.99	CCDC17	0.8	-0.00317887932988816	pearson	1	Ttest_pvalue	Coefficient_of_eigenassay	SVD_pCMs_drugs	NoPrepr	SVD	14134	D_and_T400_no2-Tx17	N	Kept components	PCT
Drug	Simultaneous_dox_trs	D_and_T400_no2	Cell_line.Tx17	Plate.99	CCDC170	0.8	0.00490029937366448	pearson	1	Ttest_pvalue	Coefficient_of_eigenassay	SVD_pCMs_drugs	NoPrepr	SVD	13612	D_and_T400_no2-Tx17	N	Kept components	PCT
Drug	Simultaneous_dox_trs	D_and_T400_no2	Cell_line.Tx17	Plate.99	CCDC171	0.8	0.0983765727217733	pearson	1	Ttest_pvalue	Coefficient_of_eigenassay	SVD_pCMs_drugs	NoPrepr	SVD	1348	D_and_T400_no2-Tx17	N	Kept components	PCT
Drug	Simultaneous_dox_trs	D_and_T400_no2	Cell_line.Tx17	Plate.99	CCDC173	0.8	-0.0112928901733464	pearson	1	Ttest_pvalue	Coefficient_of_eigenassay	SVD_pCMs_drugs	NoPrepr	SVD	11965	D_and_T400_no2-Tx17	N	Kept components	PCT
Drug	Simultaneous_dox_trs	D_and_T400_no2	Cell_line.Tx17	Plate.99	CCDC174	0.8	0.00337639722662744	pearson	1	Ttest_pvalue	Coefficient_of_eigenassay	SVD_pCMs_drugs	NoPrepr	SVD	14069	D_and_T400_no2-Tx17	N	Kept components	PCT
Drug	Simultaneous_dox_trs	D_and_T400_no2	Cell_line.Tx17	Plate.99	CCDC175	0.8	0.00256937803290306	pearson	1	Ttest_pvalue	Coefficient_of_eigenassay	SVD_pCMs_drugs	NoPrepr	SVD	14347	D_and_T400_no2-Tx17	N	Kept components	PCT
Drug	Simultaneous_dox_trs	D_and_T400_no2	Cell_line.Tx17	Plate.99	CCDC177	0.8	-0.0219861693462316	pearson	1	Ttest_pvalue	Coefficient_of_eigenassay	SVD_pCMs_drugs	NoPrepr	SVD	9543	D_and_T400_no2-Tx17	N	Kept components	PCT
Drug	Simultaneous_dox_trs	D_and_T400_no2	Cell_line.Tx17	Plate.99	CCDC18	0.8	0.158855919453867	pearson	1	Ttest_pvalue	Coefficient_of_eigenassay	SVD_pCMs_drugs	NoPrepr	SVD	375	D_and_T400_no2-Tx17	N	Kept components	PCT
Drug	Simultaneous_dox_trs	D_and_T400_no2	Cell_line.Tx17	Plate.99	CCDC181	0.8	0.161616897536316	pearson	1	Ttest_pvalue	Coefficient_of_eigenassay	SVD_pCMs_drugs	NoPrepr	SVD	352	D_and_T400_no2-Tx17	N	Kept components	PCT
Drug	Simultaneous_dox_trs	D_and_T400_no2	Cell_line.Tx17	Plate.99	CCDC183	0.8	0.0559069563654885	pearson	1	Ttest_pvalue	Coefficient_of_eigenassay	SVD_pCMs_drugs	NoPrepr	SVD	4119	D_and_T400_no2-Tx17	N	Kept components	PCT
Drug	Simultaneous_dox_trs	D_and_T400_no2	Cell_line.Tx17	Plate.99	CCDC184	0.8	0.153258580810173	pearson	1	Ttest_pvalue	Coefficient_of_eigenassay	SVD_pCMs_drugs	NoPrepr	SVD	413	D_and_T400_no2-Tx17	N	Kept components	PCT
Drug	Simultaneous_dox_trs	D_and_T400_no2	Cell_line.Tx17	Plate.99	CCDC186	0.8	-0.0696133512555492	pearson	1	Ttest_pvalue	Coefficient_of_eigenassay	SVD_pCMs_drugs	NoPrepr	SVD	2831	D_and_T400_no2-Tx17	N	Kept components	PCT
Drug	Simultaneous_dox_trs	D_and_T400_no2	Cell_line.Tx17	Plate.99	CCDC188	0.8	0.0542153287501592	pearson	1	Ttest_pvalue	Coefficient_of_eigenassay	SVD_pCMs_drugs	NoPrepr	SVD	4315	D_and_T400_no2-Tx17	N	Kept components	PCT
Drug	Simultaneous_dox_trs	D_and_T400_no2	Cell_line.Tx17	Plate.99	CCDC189	0.8	-0.00198928041303561	pearson	1	Ttest_pvalue	Coefficient_of_eigenassay	SVD_pCMs_drugs	NoPrepr	SVD	14526	D_and_T400_no2-Tx17	N	Kept components	PCT
Drug	Simultaneous_dox_trs	D_and_T400_no2	Cell_line.Tx17	Plate.99	CCDC190	0.8	-0.0210418316983446	pearson	1	Ttest_pvalue	Coefficient_of_eigenassay	SVD_pCMs_drugs	NoPrepr	SVD	9744	D_and_T400_no2-Tx17	N	Kept components	PCT
Drug	Simultaneous_dox_trs	D_and_T400_no2	Cell_line.Tx17	Plate.99	CCDC191	0.8	0.0783123774722412	pearson	1	Ttest_pvalue	Coefficient_of_eigenassay	SVD_pCMs_drugs	NoPrepr	SVD	2284	D_and_T400_no2-Tx17	N	Kept components	PCT
Drug	Simultaneous_dox_trs	D_and_T400_no2	Cell_line.Tx17	Plate.99	CCDC192	0.8	-0.0489982131589792	pearson	1	Ttest_pvalue	Coefficient_of_eigenassay	SVD_pCMs_drugs	NoPrepr	SVD	4961	D_and_T400_no2-Tx17	N	Kept components	PCT
Drug	Simultaneous_dox_trs	D_and_T400_no2	Cell_line.Tx17	Plate.99	CCDC198	0.8	0.0150850396750049	pearson	1	Ttest_pvalue	Coefficient_of_eigenassay	SVD_pCMs_drugs	NoPrepr	SVD	11103	D_and_T400_no2-Tx17	N	Kept components	PCT
Drug	Simultaneous_dox_trs	D_and_T400_no2	Cell_line.Tx17	Plate.99	CCDC22	0.8	0.00203174986744874	pearson	1	Ttest_pvalue	Coefficient_of_eigenassay	SVD_pCMs_drugs	NoPrepr	SVD	14512	D_and_T400_no2-Tx17	N	Kept components	PCT
Drug	Simultaneous_dox_trs	D_and_T400_no2	Cell_line.Tx17	Plate.99	CCDC24	0.8	0.0403267009848561	pearson	1	Ttest_pvalue	Coefficient_of_eigenassay	SVD_pCMs_drugs	NoPrepr	SVD	6162	D_and_T400_no2-Tx17	N	Kept components	PCT
Drug	Simultaneous_dox_trs	D_and_T400_no2	Cell_line.Tx17	Plate.99	CCDC25	0.8	0.000627243504598862	pearson	1	Ttest_pvalue	Coefficient_of_eigenassay	SVD_pCMs_drugs	NoPrepr	SVD	15045	D_and_T400_no2-Tx17	N	Kept components	PCT
Drug	Simultaneous_dox_trs	D_and_T400_no2	Cell_line.Tx17	Plate.99	CCDC27	0.8	0.0132032113115554	pearson	1	Ttest_pvalue	Coefficient_of_eigenassay	SVD_pCMs_drugs	NoPrepr	SVD	11500	D_and_T400_no2-Tx17	N	Kept components	PCT
Drug	Simultaneous_dox_trs	D_and_T400_no2	Cell_line.Tx17	Plate.99	CCDC28A	0.8	-0.0280380161422905	pearson	1	Ttest_pvalue	Coefficient_of_eigenassay	SVD_pCMs_drugs	NoPrepr	SVD	8304	D_and_T400_no2-Tx17	N	Kept components	PCT
Drug	Simultaneous_dox_trs	D_and_T400_no2	Cell_line.Tx17	Plate.99	CCDC28B	0.8	0.041800699875788	pearson	1	Ttest_pvalue	Coefficient_of_eigenassay	SVD_pCMs_drugs	NoPrepr	SVD	5953	D_and_T400_no2-Tx17	N	Kept components	PCT
Drug	Simultaneous_dox_trs	D_and_T400_no2	Cell_line.Tx17	Plate.99	CCDC3	0.8	-0.0943495095574136	pearson	1	Ttest_pvalue	Coefficient_of_eigenassay	SVD_pCMs_drugs	NoPrepr	SVD	1514	D_and_T400_no2-Tx17	N	Kept components	PCT
Drug	Simultaneous_dox_trs	D_and_T400_no2	Cell_line.Tx17	Plate.99	CCDC30	0.8	0.00636135407105552	pearson	1	Ttest_pvalue	Coefficient_of_eigenassay	SVD_pCMs_drugs	NoPrepr	SVD	13199	D_and_T400_no2-Tx17	N	Kept components	PCT
Drug	Simultaneous_dox_trs	D_and_T400_no2	Cell_line.Tx17	Plate.99	CCDC32	0.8	0.0154333227868642	pearson	1	Ttest_pvalue	Coefficient_of_eigenassay	SVD_pCMs_drugs	NoPrepr	SVD	11013	D_and_T400_no2-Tx17	N	Kept components	PCT
Drug	Simultaneous_dox_trs	D_and_T400_no2	Cell_line.Tx17	Plate.99	CCDC33	0.8	-0.0182514988377539	pearson	1	Ttest_pvalue	Coefficient_of_eigenassay	SVD_pCMs_drugs	NoPrepr	SVD	10365	D_and_T400_no2-Tx17	N	Kept components	PCT
Drug	Simultaneous_dox_trs	D_and_T400_no2	Cell_line.Tx17	Plate.99	CCDC34	0.8	0.0447790786270915	pearson	1	Ttest_pvalue	Coefficient_of_eigenassay	SVD_pCMs_drugs	NoPrepr	SVD	5547	D_and_T400_no2-Tx17	N	Kept components	PCT
Drug	Simultaneous_dox_trs	D_and_T400_no2	Cell_line.Tx17	Plate.99	CCDC36	0.8	-0.0224408719662464	pearson	1	Ttest_pvalue	Coefficient_of_eigenassay	SVD_pCMs_drugs	NoPrepr	SVD	9442	D_and_T400_no2-Tx17	N	Kept components	PCT
Drug	Simultaneous_dox_trs	D_and_T400_no2	Cell_line.Tx17	Plate.99	CCDC39	0.8	-0.0270711938679418	pearson	1	Ttest_pvalue	Coefficient_of_eigenassay	SVD_pCMs_drugs	NoPrepr	SVD	8499	D_and_T400_no2-Tx17	N	Kept components	PCT
Drug	Simultaneous_dox_trs	D_and_T400_no2	Cell_line.Tx17	Plate.99	CCDC40	0.8	0.0478276567860971	pearson	1	Ttest_pvalue	Coefficient_of_eigenassay	SVD_pCMs_drugs	NoPrepr	SVD	5105	D_and_T400_no2-Tx17	N	Kept components	PCT
Drug	Simultaneous_dox_trs	D_and_T400_no2	Cell_line.Tx17	Plate.99	CCDC43	0.8	0.0251490088650454	pearson	1	Ttest_pvalue	Coefficient_of_eigenassay	SVD_pCMs_drugs	NoPrepr	SVD	8886	D_and_T400_no2-Tx17	N	Kept components	PCT
Drug	Simultaneous_dox_trs	D_and_T400_no2	Cell_line.Tx17	Plate.99	CCDC47	0.8	-0.0581761216520825	pearson	1	Ttest_pvalue	Coefficient_of_eigenassay	SVD_pCMs_drugs	NoPrepr	SVD	3874	D_and_T400_no2-Tx17	N	Kept components	PCT
Drug	Simultaneous_dox_trs	D_and_T400_no2	Cell_line.Tx17	Plate.99	CCDC50	0.8	-0.0178009689565454	pearson	1	Ttest_pvalue	Coefficient_of_eigenassay	SVD_pCMs_drugs	NoPrepr	SVD	10465	D_and_T400_no2-Tx17	N	Kept components	PCT
Drug	Simultaneous_dox_trs	D_and_T400_no2	Cell_line.Tx17	Plate.99	CCDC51	0.8	0.0230400793556146	pearson	1	Ttest_pvalue	Coefficient_of_eigenassay	SVD_pCMs_drugs	NoPrepr	SVD	9308	D_and_T400_no2-Tx17	N	Kept components	PCT
Drug	Simultaneous_dox_trs	D_and_T400_no2	Cell_line.Tx17	Plate.99	CCDC57	0.8	0.0692473898906561	pearson	1	Ttest_pvalue	Coefficient_of_eigenassay	SVD_pCMs_drugs	NoPrepr	SVD	2865	D_and_T400_no2-Tx17	N	Kept components	PCT
Drug	Simultaneous_dox_trs	D_and_T400_no2	Cell_line.Tx17	Plate.99	CCDC58	0.8	-0.0531290510608064	pearson	1	Ttest_pvalue	Coefficient_of_eigenassay	SVD_pCMs_drugs	NoPrepr	SVD	4431	D_and_T400_no2-Tx17	N	Kept components	PCT
Drug	Simultaneous_dox_trs	D_and_T400_no2	Cell_line.Tx17	Plate.99	CCDC59	0.8	-0.0257566047465557	pearson	1	Ttest_pvalue	Coefficient_of_eigenassay	SVD_pCMs_drugs	NoPrepr	SVD	8753	D_and_T400_no2-Tx17	N	Kept components	PCT
Drug	Simultaneous_dox_trs	D_and_T400_no2	Cell_line.Tx17	Plate.99	CCDC6	0.8	-0.00271255855236212	pearson	1	Ttest_pvalue	Coefficient_of_eigenassay	SVD_pCMs_drugs	NoPrepr	SVD	14289	D_and_T400_no2-Tx17	N	Kept components	PCT
Drug	Simultaneous_dox_trs	D_and_T400_no2	Cell_line.Tx17	Plate.99	CCDC61	0.8	0.0403942436225922	pearson	1	Ttest_pvalue	Coefficient_of_eigenassay	SVD_pCMs_drugs	NoPrepr	SVD	6152	D_and_T400_no2-Tx17	N	Kept components	PCT
Drug	Simultaneous_dox_trs	D_and_T400_no2	Cell_line.Tx17	Plate.99	CCDC62	0.8	-0.0328401434143892	pearson	1	Ttest_pvalue	Coefficient_of_eigenassay	SVD_pCMs_drugs	NoPrepr	SVD	7413	D_and_T400_no2-Tx17	N	Kept components	PCT
Drug	Simultaneous_dox_trs	D_and_T400_no2	Cell_line.Tx17	Plate.99	CCDC63	0.8	-0.00288904847448745	pearson	1	Ttest_pvalue	Coefficient_of_eigenassay	SVD_pCMs_drugs	NoPrepr	SVD	14232	D_and_T400_no2-Tx17	N	Kept components	PCT
Drug	Simultaneous_dox_trs	D_and_T400_no2	Cell_line.Tx17	Plate.99	CCDC65	0.8	0.0478210824153527	pearson	1	Ttest_pvalue	Coefficient_of_eigenassay	SVD_pCMs_drugs	NoPrepr	SVD	5107	D_and_T400_no2-Tx17	N	Kept components	PCT
Drug	Simultaneous_dox_trs	D_and_T400_no2	Cell_line.Tx17	Plate.99	CCDC66	0.8	-0.00944540001076449	pearson	1	Ttest_pvalue	Coefficient_of_eigenassay	SVD_pCMs_drugs	NoPrepr	SVD	12402	D_and_T400_no2-Tx17	N	Kept components	PCT
Drug	Simultaneous_dox_trs	D_and_T400_no2	Cell_line.Tx17	Plate.99	CCDC68	0.8	-0.000373700654554145	pearson	1	Ttest_pvalue	Coefficient_of_eigenassay	SVD_pCMs_drugs	NoPrepr	SVD	15137	D_and_T400_no2-Tx17	N	Kept components	PCT
Drug	Simultaneous_dox_trs	D_and_T400_no2	Cell_line.Tx17	Plate.99	CCDC69	0.8	-0.0484463230960009	pearson	1	Ttest_pvalue	Coefficient_of_eigenassay	SVD_pCMs_drugs	NoPrepr	SVD	5026	D_and_T400_no2-Tx17	N	Kept components	PCT
Drug	Simultaneous_dox_trs	D_and_T400_no2	Cell_line.Tx17	Plate.99	CCDC7	0.8	0.0269032111119446	pearson	1	Ttest_pvalue	Coefficient_of_eigenassay	SVD_pCMs_drugs	NoPrepr	SVD	8537	D_and_T400_no2-Tx17	N	Kept components	PCT
Drug	Simultaneous_dox_trs	D_and_T400_no2	Cell_line.Tx17	Plate.99	CCDC71	0.8	0.0181214992722503	pearson	1	Ttest_pvalue	Coefficient_of_eigenassay	SVD_pCMs_drugs	NoPrepr	SVD	10398	D_and_T400_no2-Tx17	N	Kept components	PCT
Drug	Simultaneous_dox_trs	D_and_T400_no2	Cell_line.Tx17	Plate.99	CCDC71L	0.8	-0.0335324319351753	pearson	1	Ttest_pvalue	Coefficient_of_eigenassay	SVD_pCMs_drugs	NoPrepr	SVD	7294	D_and_T400_no2-Tx17	N	Kept components	PCT
Drug	Simultaneous_dox_trs	D_and_T400_no2	Cell_line.Tx17	Plate.99	CCDC73	0.8	0.008066145973129	pearson	1	Ttest_pvalue	Coefficient_of_eigenassay	SVD_pCMs_drugs	NoPrepr	SVD	12745	D_and_T400_no2-Tx17	N	Kept components	PCT
Drug	Simultaneous_dox_trs	D_and_T400_no2	Cell_line.Tx17	Plate.99	CCDC74A	0.8	0.127019042813482	pearson	1	Ttest_pvalue	Coefficient_of_eigenassay	SVD_pCMs_drugs	NoPrepr	SVD	715	D_and_T400_no2-Tx17	N	Kept components	PCT
Drug	Simultaneous_dox_trs	D_and_T400_no2	Cell_line.Tx17	Plate.99	CCDC74B	0.8	0.0950395005872214	pearson	1	Ttest_pvalue	Coefficient_of_eigenassay	SVD_pCMs_drugs	NoPrepr	SVD	1481	D_and_T400_no2-Tx17	N	Kept components	PCT
Drug	Simultaneous_dox_trs	D_and_T400_no2	Cell_line.Tx17	Plate.99	CCDC77	0.8	-0.0584865432492976	pearson	1	Ttest_pvalue	Coefficient_of_eigenassay	SVD_pCMs_drugs	NoPrepr	SVD	3844	D_and_T400_no2-Tx17	N	Kept components	PCT
Drug	Simultaneous_dox_trs	D_and_T400_no2	Cell_line.Tx17	Plate.99	CCDC78	0.8	0.0649536370574768	pearson	1	Ttest_pvalue	Coefficient_of_eigenassay	SVD_pCMs_drugs	NoPrepr	SVD	3223	D_and_T400_no2-Tx17	N	Kept components	PCT
Drug	Simultaneous_dox_trs	D_and_T400_no2	Cell_line.Tx17	Plate.99	CCDC8	0.8	-0.0251647997605222	pearson	1	Ttest_pvalue	Coefficient_of_eigenassay	SVD_pCMs_drugs	NoPrepr	SVD	8883	D_and_T400_no2-Tx17	N	Kept components	PCT
Drug	Simultaneous_dox_trs	D_and_T400_no2	Cell_line.Tx17	Plate.99	CCDC80	0.8	-0.147759208982294	pearson	1	Ttest_pvalue	Coefficient_of_eigenassay	SVD_pCMs_drugs	NoPrepr	SVD	468	D_and_T400_no2-Tx17	N	Kept components	PCT
Drug	Simultaneous_dox_trs	D_and_T400_no2	Cell_line.Tx17	Plate.99	CCDC81	0.8	-0.00314459034255634	pearson	1	Ttest_pvalue	Coefficient_of_eigenassay	SVD_pCMs_drugs	NoPrepr	SVD	14149	D_and_T400_no2-Tx17	N	Kept components	PCT
Drug	Simultaneous_dox_trs	D_and_T400_no2	Cell_line.Tx17	Plate.99	CCDC82	0.8	-0.157060843642285	pearson	1	Ttest_pvalue	Coefficient_of_eigenassay	SVD_pCMs_drugs	NoPrepr	SVD	383	D_and_T400_no2-Tx17	N	Kept components	PCT
Drug	Simultaneous_dox_trs	D_and_T400_no2	Cell_line.Tx17	Plate.99	CCDC84	0.8	-0.013260627825843	pearson	1	Ttest_pvalue	Coefficient_of_eigenassay	SVD_pCMs_drugs	NoPrepr	SVD	11484	D_and_T400_no2-Tx17	N	Kept components	PCT
Drug	Simultaneous_dox_trs	D_and_T400_no2	Cell_line.Tx17	Plate.99	CCDC85A	0.8	0.0239479016728807	pearson	1	Ttest_pvalue	Coefficient_of_eigenassay	SVD_pCMs_drugs	NoPrepr	SVD	9124	D_and_T400_no2-Tx17	N	Kept components	PCT
Drug	Simultaneous_dox_trs	D_and_T400_no2	Cell_line.Tx17	Plate.99	CCDC85B	0.8	-0.0118375485260425	pearson	1	Ttest_pvalue	Coefficient_of_eigenassay	SVD_pCMs_drugs	NoPrepr	SVD	11836	D_and_T400_no2-Tx17	N	Kept components	PCT
Drug	Simultaneous_dox_trs	D_and_T400_no2	Cell_line.Tx17	Plate.99	CCDC85C	0.8	0.0482217271854057	pearson	1	Ttest_pvalue	Coefficient_of_eigenassay	SVD_pCMs_drugs	NoPrepr	SVD	5051	D_and_T400_no2-Tx17	N	Kept components	PCT
Drug	Simultaneous_dox_trs	D_and_T400_no2	Cell_line.Tx17	Plate.99	CCDC86	0.8	-0.00816423598020055	pearson	1	Ttest_pvalue	Coefficient_of_eigenassay	SVD_pCMs_drugs	NoPrepr	SVD	12723	D_and_T400_no2-Tx17	N	Kept components	PCT
Drug	Simultaneous_dox_trs	D_and_T400_no2	Cell_line.Tx17	Plate.99	CCDC87	0.8	-0.0497204648263365	pearson	1	Ttest_pvalue	Coefficient_of_eigenassay	SVD_pCMs_drugs	NoPrepr	SVD	4862	D_and_T400_no2-Tx17	N	Kept components	PCT
Drug	Simultaneous_dox_trs	D_and_T400_no2	Cell_line.Tx17	Plate.99	CCDC88A	0.8	-0.00131708617581941	pearson	1	Ttest_pvalue	Coefficient_of_eigenassay	SVD_pCMs_drugs	NoPrepr	SVD	14765	D_and_T400_no2-Tx17	N	Kept components	PCT
Drug	Simultaneous_dox_trs	D_and_T400_no2	Cell_line.Tx17	Plate.99	CCDC88B	0.8	-0.0134464903804342	pearson	1	Ttest_pvalue	Coefficient_of_eigenassay	SVD_pCMs_drugs	NoPrepr	SVD	11442	D_and_T400_no2-Tx17	N	Kept components	PCT
Drug	Simultaneous_dox_trs	D_and_T400_no2	Cell_line.Tx17	Plate.99	CCDC88C	0.8	0.0893880551731749	pearson	1	Ttest_pvalue	Coefficient_of_eigenassay	SVD_pCMs_drugs	NoPrepr	SVD	1719	D_and_T400_no2-Tx17	N	Kept components	PCT
Drug	Simultaneous_dox_trs	D_and_T400_no2	Cell_line.Tx17	Plate.99	CCDC89	0.8	0.00179083309983839	pearson	1	Ttest_pvalue	Coefficient_of_eigenassay	SVD_pCMs_drugs	NoPrepr	SVD	14602	D_and_T400_no2-Tx17	N	Kept components	PCT
Drug	Simultaneous_dox_trs	D_and_T400_no2	Cell_line.Tx17	Plate.99	CCDC9	0.8	-0.0816071984711911	pearson	1	Ttest_pvalue	Coefficient_of_eigenassay	SVD_pCMs_drugs	NoPrepr	SVD	2100	D_and_T400_no2-Tx17	N	Kept components	PCT
Drug	Simultaneous_dox_trs	D_and_T400_no2	Cell_line.Tx17	Plate.99	CCDC90B	0.8	0.0213729583875865	pearson	1	Ttest_pvalue	Coefficient_of_eigenassay	SVD_pCMs_drugs	NoPrepr	SVD	9674	D_and_T400_no2-Tx17	N	Kept components	PCT
Drug	Simultaneous_dox_trs	D_and_T400_no2	Cell_line.Tx17	Plate.99	CCDC91	0.8	-0.0129285926315835	pearson	1	Ttest_pvalue	Coefficient_of_eigenassay	SVD_pCMs_drugs	NoPrepr	SVD	11552	D_and_T400_no2-Tx17	N	Kept components	PCT
Drug	Simultaneous_dox_trs	D_and_T400_no2	Cell_line.Tx17	Plate.99	CCDC92	0.8	-0.0124216780346024	pearson	1	Ttest_pvalue	Coefficient_of_eigenassay	SVD_pCMs_drugs	NoPrepr	SVD	11681	D_and_T400_no2-Tx17	N	Kept components	PCT
Drug	Simultaneous_dox_trs	D_and_T400_no2	Cell_line.Tx17	Plate.99	CCDC92B	0.8	0.036415753460805	pearson	1	Ttest_pvalue	Coefficient_of_eigenassay	SVD_pCMs_drugs	NoPrepr	SVD	6828	D_and_T400_no2-Tx17	N	Kept components	PCT
Drug	Simultaneous_dox_trs	D_and_T400_no2	Cell_line.Tx17	Plate.99	CCDC93	0.8	-0.0633446391498378	pearson	1	Ttest_pvalue	Coefficient_of_eigenassay	SVD_pCMs_drugs	NoPrepr	SVD	3367	D_and_T400_no2-Tx17	N	Kept components	PCT
Drug	Simultaneous_dox_trs	D_and_T400_no2	Cell_line.Tx17	Plate.99	CCDC96	0.8	0.0143590004030494	pearson	1	Ttest_pvalue	Coefficient_of_eigenassay	SVD_pCMs_drugs	NoPrepr	SVD	11250	D_and_T400_no2-Tx17	N	Kept components	PCT
Drug	Simultaneous_dox_trs	D_and_T400_no2	Cell_line.Tx17	Plate.99	CCDC97	0.8	0.0194753233338848	pearson	1	Ttest_pvalue	Coefficient_of_eigenassay	SVD_pCMs_drugs	NoPrepr	SVD	10095	D_and_T400_no2-Tx17	N	Kept components	PCT
Drug	Simultaneous_dox_trs	D_and_T400_no2	Cell_line.Tx17	Plate.99	CCDC9B	0.8	-0.0389161485410698	pearson	1	Ttest_pvalue	Coefficient_of_eigenassay	SVD_pCMs_drugs	NoPrepr	SVD	6411	D_and_T400_no2-Tx17	N	Kept components	PCT
Drug	Simultaneous_dox_trs	D_and_T400_no2	Cell_line.Tx17	Plate.99	CCER2	0.8	0.0523635985055139	pearson	1	Ttest_pvalue	Coefficient_of_eigenassay	SVD_pCMs_drugs	NoPrepr	SVD	4520	D_and_T400_no2-Tx17	N	Kept components	PCT
Drug	Simultaneous_dox_trs	D_and_T400_no2	Cell_line.Tx17	Plate.99	CCHCR1	0.8	0.0427224043504427	pearson	1	Ttest_pvalue	Coefficient_of_eigenassay	SVD_pCMs_drugs	NoPrepr	SVD	5815	D_and_T400_no2-Tx17	N	Kept components	PCT
Drug	Simultaneous_dox_trs	D_and_T400_no2	Cell_line.Tx17	Plate.99	CCL2	0.8	-0.126683614254384	pearson	1	Ttest_pvalue	Coefficient_of_eigenassay	SVD_pCMs_drugs	NoPrepr	SVD	720	D_and_T400_no2-Tx17	N	Kept components	PCT
Drug	Simultaneous_dox_trs	D_and_T400_no2	Cell_line.Tx17	Plate.99	CCL21	0.8	-0.0320218818156901	pearson	1	Ttest_pvalue	Coefficient_of_eigenassay	SVD_pCMs_drugs	NoPrepr	SVD	7578	D_and_T400_no2-Tx17	N	Kept components	PCT
Drug	Simultaneous_dox_trs	D_and_T400_no2	Cell_line.Tx17	Plate.99	CCL26	0.8	-0.0251006181160665	pearson	1	Ttest_pvalue	Coefficient_of_eigenassay	SVD_pCMs_drugs	NoPrepr	SVD	8896	D_and_T400_no2-Tx17	N	Kept components	PCT
Drug	Simultaneous_dox_trs	D_and_T400_no2	Cell_line.Tx17	Plate.99	CCL27	0.8	-0.021992142325009	pearson	1	Ttest_pvalue	Coefficient_of_eigenassay	SVD_pCMs_drugs	NoPrepr	SVD	9541	D_and_T400_no2-Tx17	N	Kept components	PCT
Drug	Simultaneous_dox_trs	D_and_T400_no2	Cell_line.Tx17	Plate.99	CCM2	0.8	0.0328400535795844	pearson	1	Ttest_pvalue	Coefficient_of_eigenassay	SVD_pCMs_drugs	NoPrepr	SVD	7414	D_and_T400_no2-Tx17	N	Kept components	PCT
Drug	Simultaneous_dox_trs	D_and_T400_no2	Cell_line.Tx17	Plate.99	CCM2L	0.8	0.00592904488694043	pearson	1	Ttest_pvalue	Coefficient_of_eigenassay	SVD_pCMs_drugs	NoPrepr	SVD	13311	D_and_T400_no2-Tx17	N	Kept components	PCT
Drug	Simultaneous_dox_trs	D_and_T400_no2	Cell_line.Tx17	Plate.99	CCNA1	0.8	0.0157203492208404	pearson	1	Ttest_pvalue	Coefficient_of_eigenassay	SVD_pCMs_drugs	NoPrepr	SVD	10939	D_and_T400_no2-Tx17	N	Kept components	PCT
Drug	Simultaneous_dox_trs	D_and_T400_no2	Cell_line.Tx17	Plate.99	CCNA2	0.8	0.117279385961879	pearson	1	Ttest_pvalue	Coefficient_of_eigenassay	SVD_pCMs_drugs	NoPrepr	SVD	877	D_and_T400_no2-Tx17	N	Kept components	PCT
Drug	Simultaneous_dox_trs	D_and_T400_no2	Cell_line.Tx17	Plate.99	CCNB1	0.8	0.0319395445469092	pearson	1	Ttest_pvalue	Coefficient_of_eigenassay	SVD_pCMs_drugs	NoPrepr	SVD	7594	D_and_T400_no2-Tx17	N	Kept components	PCT
Drug	Simultaneous_dox_trs	D_and_T400_no2	Cell_line.Tx17	Plate.99	CCNB1IP1	0.8	0.020116956766546	pearson	1	Ttest_pvalue	Coefficient_of_eigenassay	SVD_pCMs_drugs	NoPrepr	SVD	9947	D_and_T400_no2-Tx17	N	Kept components	PCT
Drug	Simultaneous_dox_trs	D_and_T400_no2	Cell_line.Tx17	Plate.99	CCNB2	0.8	0.0182990690080625	pearson	1	Ttest_pvalue	Coefficient_of_eigenassay	SVD_pCMs_drugs	NoPrepr	SVD	10352	D_and_T400_no2-Tx17	N	Kept components	PCT
Drug	Simultaneous_dox_trs	D_and_T400_no2	Cell_line.Tx17	Plate.99	CCNB3	0.8	0.00632931119433854	pearson	1	Ttest_pvalue	Coefficient_of_eigenassay	SVD_pCMs_drugs	NoPrepr	SVD	13211	D_and_T400_no2-Tx17	N	Kept components	PCT
Drug	Simultaneous_dox_trs	D_and_T400_no2	Cell_line.Tx17	Plate.99	CCNC	0.8	0.00361142121689132	pearson	1	Ttest_pvalue	Coefficient_of_eigenassay	SVD_pCMs_drugs	NoPrepr	SVD	14000	D_and_T400_no2-Tx17	N	Kept components	PCT
Drug	Simultaneous_dox_trs	D_and_T400_no2	Cell_line.Tx17	Plate.99	CCND1	0.8	-0.00133333539194823	pearson	1	Ttest_pvalue	Coefficient_of_eigenassay	SVD_pCMs_drugs	NoPrepr	SVD	14760	D_and_T400_no2-Tx17	N	Kept components	PCT
Drug	Simultaneous_dox_trs	D_and_T400_no2	Cell_line.Tx17	Plate.99	CCND2	0.8	-0.0267880505099702	pearson	1	Ttest_pvalue	Coefficient_of_eigenassay	SVD_pCMs_drugs	NoPrepr	SVD	8563	D_and_T400_no2-Tx17	N	Kept components	PCT
Drug	Simultaneous_dox_trs	D_and_T400_no2	Cell_line.Tx17	Plate.99	CCND3	0.8	0.0267645153871171	pearson	1	Ttest_pvalue	Coefficient_of_eigenassay	SVD_pCMs_drugs	NoPrepr	SVD	8569	D_and_T400_no2-Tx17	N	Kept components	PCT
Drug	Simultaneous_dox_trs	D_and_T400_no2	Cell_line.Tx17	Plate.99	CCNDBP1	0.8	-0.00121521234347114	pearson	1	Ttest_pvalue	Coefficient_of_eigenassay	SVD_pCMs_drugs	NoPrepr	SVD	14813	D_and_T400_no2-Tx17	N	Kept components	PCT
Drug	Simultaneous_dox_trs	D_and_T400_no2	Cell_line.Tx17	Plate.99	CCNE1	0.8	-0.00412450114417417	pearson	1	Ttest_pvalue	Coefficient_of_eigenassay	SVD_pCMs_drugs	NoPrepr	SVD	13849	D_and_T400_no2-Tx17	N	Kept components	PCT
Drug	Simultaneous_dox_trs	D_and_T400_no2	Cell_line.Tx17	Plate.99	CCNE2	0.8	-0.00253406997649825	pearson	1	Ttest_pvalue	Coefficient_of_eigenassay	SVD_pCMs_drugs	NoPrepr	SVD	14358	D_and_T400_no2-Tx17	N	Kept components	PCT
Drug	Simultaneous_dox_trs	D_and_T400_no2	Cell_line.Tx17	Plate.99	CCNF	0.8	0.0722251230073734	pearson	1	Ttest_pvalue	Coefficient_of_eigenassay	SVD_pCMs_drugs	NoPrepr	SVD	2648	D_and_T400_no2-Tx17	N	Kept components	PCT
Drug	Simultaneous_dox_trs	D_and_T400_no2	Cell_line.Tx17	Plate.99	CCNG1	0.8	-0.0156900384817349	pearson	1	Ttest_pvalue	Coefficient_of_eigenassay	SVD_pCMs_drugs	NoPrepr	SVD	10954	D_and_T400_no2-Tx17	N	Kept components	PCT
Drug	Simultaneous_dox_trs	D_and_T400_no2	Cell_line.Tx17	Plate.99	CCNG2	0.8	0.00165562586009755	pearson	1	Ttest_pvalue	Coefficient_of_eigenassay	SVD_pCMs_drugs	NoPrepr	SVD	14651	D_and_T400_no2-Tx17	N	Kept components	PCT
Drug	Simultaneous_dox_trs	D_and_T400_no2	Cell_line.Tx17	Plate.99	CCNH	0.8	-0.00658746934210992	pearson	1	Ttest_pvalue	Coefficient_of_eigenassay	SVD_pCMs_drugs	NoPrepr	SVD	13138	D_and_T400_no2-Tx17	N	Kept components	PCT
Drug	Simultaneous_dox_trs	D_and_T400_no2	Cell_line.Tx17	Plate.99	CCNI	0.8	0.0302458251349309	pearson	1	Ttest_pvalue	Coefficient_of_eigenassay	SVD_pCMs_drugs	NoPrepr	SVD	7895	D_and_T400_no2-Tx17	N	Kept components	PCT
Drug	Simultaneous_dox_trs	D_and_T400_no2	Cell_line.Tx17	Plate.99	CCNI2	0.8	0.0107211100213937	pearson	1	Ttest_pvalue	Coefficient_of_eigenassay	SVD_pCMs_drugs	NoPrepr	SVD	12104	D_and_T400_no2-Tx17	N	Kept components	PCT
Drug	Simultaneous_dox_trs	D_and_T400_no2	Cell_line.Tx17	Plate.99	CCNJ	0.8	-0.0155283023051871	pearson	1	Ttest_pvalue	Coefficient_of_eigenassay	SVD_pCMs_drugs	NoPrepr	SVD	10990	D_and_T400_no2-Tx17	N	Kept components	PCT
Drug	Simultaneous_dox_trs	D_and_T400_no2	Cell_line.Tx17	Plate.99	CCNJL	0.8	0.0178096576050193	pearson	1	Ttest_pvalue	Coefficient_of_eigenassay	SVD_pCMs_drugs	NoPrepr	SVD	10462	D_and_T400_no2-Tx17	N	Kept components	PCT
Drug	Simultaneous_dox_trs	D_and_T400_no2	Cell_line.Tx17	Plate.99	CCNK	0.8	-0.0331983860550232	pearson	1	Ttest_pvalue	Coefficient_of_eigenassay	SVD_pCMs_drugs	NoPrepr	SVD	7355	D_and_T400_no2-Tx17	N	Kept components	PCT
Drug	Simultaneous_dox_trs	D_and_T400_no2	Cell_line.Tx17	Plate.99	CCNL1	0.8	-0.00516293895150374	pearson	1	Ttest_pvalue	Coefficient_of_eigenassay	SVD_pCMs_drugs	NoPrepr	SVD	13529	D_and_T400_no2-Tx17	N	Kept components	PCT
Drug	Simultaneous_dox_trs	D_and_T400_no2	Cell_line.Tx17	Plate.99	CCNL2	0.8	0.0313379803462091	pearson	1	Ttest_pvalue	Coefficient_of_eigenassay	SVD_pCMs_drugs	NoPrepr	SVD	7691	D_and_T400_no2-Tx17	N	Kept components	PCT
Drug	Simultaneous_dox_trs	D_and_T400_no2	Cell_line.Tx17	Plate.99	CCNO	0.8	-0.0355800632573287	pearson	1	Ttest_pvalue	Coefficient_of_eigenassay	SVD_pCMs_drugs	NoPrepr	SVD	6965	D_and_T400_no2-Tx17	N	Kept components	PCT
Drug	Simultaneous_dox_trs	D_and_T400_no2	Cell_line.Tx17	Plate.99	CCNQ	0.8	0.0141339873706591	pearson	1	Ttest_pvalue	Coefficient_of_eigenassay	SVD_pCMs_drugs	NoPrepr	SVD	11293	D_and_T400_no2-Tx17	N	Kept components	PCT
Drug	Simultaneous_dox_trs	D_and_T400_no2	Cell_line.Tx17	Plate.99	CCNT1	0.8	-0.0300387318061232	pearson	1	Ttest_pvalue	Coefficient_of_eigenassay	SVD_pCMs_drugs	NoPrepr	SVD	7944	D_and_T400_no2-Tx17	N	Kept components	PCT
Drug	Simultaneous_dox_trs	D_and_T400_no2	Cell_line.Tx17	Plate.99	CCNT2	0.8	0.0342599067315916	pearson	1	Ttest_pvalue	Coefficient_of_eigenassay	SVD_pCMs_drugs	NoPrepr	SVD	7167	D_and_T400_no2-Tx17	N	Kept components	PCT
Drug	Simultaneous_dox_trs	D_and_T400_no2	Cell_line.Tx17	Plate.99	CCNY	0.8	0.00369713649075852	pearson	1	Ttest_pvalue	Coefficient_of_eigenassay	SVD_pCMs_drugs	NoPrepr	SVD	13968	D_and_T400_no2-Tx17	N	Kept components	PCT
Drug	Simultaneous_dox_trs	D_and_T400_no2	Cell_line.Tx17	Plate.99	CCNYL1	0.8	0.0106702389424566	pearson	1	Ttest_pvalue	Coefficient_of_eigenassay	SVD_pCMs_drugs	NoPrepr	SVD	12119	D_and_T400_no2-Tx17	N	Kept components	PCT
Drug	Simultaneous_dox_trs	D_and_T400_no2	Cell_line.Tx17	Plate.99	CCP110	0.8	0.0205060769833484	pearson	1	Ttest_pvalue	Coefficient_of_eigenassay	SVD_pCMs_drugs	NoPrepr	SVD	9865	D_and_T400_no2-Tx17	N	Kept components	PCT
Drug	Simultaneous_dox_trs	D_and_T400_no2	Cell_line.Tx17	Plate.99	CCPG1	0.8	-0.088781112238119	pearson	1	Ttest_pvalue	Coefficient_of_eigenassay	SVD_pCMs_drugs	NoPrepr	SVD	1753	D_and_T400_no2-Tx17	N	Kept components	PCT
Drug	Simultaneous_dox_trs	D_and_T400_no2	Cell_line.Tx17	Plate.99	CCR10	0.8	0.0846653685699557	pearson	1	Ttest_pvalue	Coefficient_of_eigenassay	SVD_pCMs_drugs	NoPrepr	SVD	1939	D_and_T400_no2-Tx17	N	Kept components	PCT
Drug	Simultaneous_dox_trs	D_and_T400_no2	Cell_line.Tx17	Plate.99	CCS	0.8	0.0393318980492683	pearson	1	Ttest_pvalue	Coefficient_of_eigenassay	SVD_pCMs_drugs	NoPrepr	SVD	6322	D_and_T400_no2-Tx17	N	Kept components	PCT
Drug	Simultaneous_dox_trs	D_and_T400_no2	Cell_line.Tx17	Plate.99	CCSAP	0.8	-0.0172258547550881	pearson	1	Ttest_pvalue	Coefficient_of_eigenassay	SVD_pCMs_drugs	NoPrepr	SVD	10583	D_and_T400_no2-Tx17	N	Kept components	PCT
Drug	Simultaneous_dox_trs	D_and_T400_no2	Cell_line.Tx17	Plate.99	CCSER1	0.8	0.067414721993357	pearson	1	Ttest_pvalue	Coefficient_of_eigenassay	SVD_pCMs_drugs	NoPrepr	SVD	3014	D_and_T400_no2-Tx17	N	Kept components	PCT
Drug	Simultaneous_dox_trs	D_and_T400_no2	Cell_line.Tx17	Plate.99	CCSER2	0.8	0.0186073978982074	pearson	1	Ttest_pvalue	Coefficient_of_eigenassay	SVD_pCMs_drugs	NoPrepr	SVD	10281	D_and_T400_no2-Tx17	N	Kept components	PCT
Drug	Simultaneous_dox_trs	D_and_T400_no2	Cell_line.Tx17	Plate.99	CCT2	0.8	-0.0368247231079135	pearson	1	Ttest_pvalue	Coefficient_of_eigenassay	SVD_pCMs_drugs	NoPrepr	SVD	6756	D_and_T400_no2-Tx17	N	Kept components	PCT
Drug	Simultaneous_dox_trs	D_and_T400_no2	Cell_line.Tx17	Plate.99	CCT3	0.8	-0.00418381656671103	pearson	1	Ttest_pvalue	Coefficient_of_eigenassay	SVD_pCMs_drugs	NoPrepr	SVD	13834	D_and_T400_no2-Tx17	N	Kept components	PCT
Drug	Simultaneous_dox_trs	D_and_T400_no2	Cell_line.Tx17	Plate.99	CCT4	0.8	-0.0189450908173535	pearson	1	Ttest_pvalue	Coefficient_of_eigenassay	SVD_pCMs_drugs	NoPrepr	SVD	10196	D_and_T400_no2-Tx17	N	Kept components	PCT
Drug	Simultaneous_dox_trs	D_and_T400_no2	Cell_line.Tx17	Plate.99	CCT5	0.8	-0.0139996054224684	pearson	1	Ttest_pvalue	Coefficient_of_eigenassay	SVD_pCMs_drugs	NoPrepr	SVD	11327	D_and_T400_no2-Tx17	N	Kept components	PCT
Drug	Simultaneous_dox_trs	D_and_T400_no2	Cell_line.Tx17	Plate.99	CCT6A	0.8	-0.0447452187619484	pearson	1	Ttest_pvalue	Coefficient_of_eigenassay	SVD_pCMs_drugs	NoPrepr	SVD	5554	D_and_T400_no2-Tx17	N	Kept components	PCT
Drug	Simultaneous_dox_trs	D_and_T400_no2	Cell_line.Tx17	Plate.99	CCT6B	0.8	-0.0378397299110009	pearson	1	Ttest_pvalue	Coefficient_of_eigenassay	SVD_pCMs_drugs	NoPrepr	SVD	6586	D_and_T400_no2-Tx17	N	Kept components	PCT
Drug	Simultaneous_dox_trs	D_and_T400_no2	Cell_line.Tx17	Plate.99	CCT7	0.8	-0.0225887682005044	pearson	1	Ttest_pvalue	Coefficient_of_eigenassay	SVD_pCMs_drugs	NoPrepr	SVD	9405	D_and_T400_no2-Tx17	N	Kept components	PCT
Drug	Simultaneous_dox_trs	D_and_T400_no2	Cell_line.Tx17	Plate.99	CCT8	0.8	-0.0216830275967214	pearson	1	Ttest_pvalue	Coefficient_of_eigenassay	SVD_pCMs_drugs	NoPrepr	SVD	9602	D_and_T400_no2-Tx17	N	Kept components	PCT
Drug	Simultaneous_dox_trs	D_and_T400_no2	Cell_line.Tx17	Plate.99	CCZ1	0.8	0.0263340711078283	pearson	1	Ttest_pvalue	Coefficient_of_eigenassay	SVD_pCMs_drugs	NoPrepr	SVD	8646	D_and_T400_no2-Tx17	N	Kept components	PCT
Drug	Simultaneous_dox_trs	D_and_T400_no2	Cell_line.Tx17	Plate.99	CCZ1B	0.8	-0.0269856299482486	pearson	1	Ttest_pvalue	Coefficient_of_eigenassay	SVD_pCMs_drugs	NoPrepr	SVD	8518	D_and_T400_no2-Tx17	N	Kept components	PCT
Drug	Simultaneous_dox_trs	D_and_T400_no2	Cell_line.Tx17	Plate.99	CD101	0.8	0.0617265420037718	pearson	1	Ttest_pvalue	Coefficient_of_eigenassay	SVD_pCMs_drugs	NoPrepr	SVD	3521	D_and_T400_no2-Tx17	N	Kept components	PCT
Drug	Simultaneous_dox_trs	D_and_T400_no2	Cell_line.Tx17	Plate.99	CD109	0.8	0.0197884615294946	pearson	1	Ttest_pvalue	Coefficient_of_eigenassay	SVD_pCMs_drugs	NoPrepr	SVD	10012	D_and_T400_no2-Tx17	N	Kept components	PCT
Drug	Simultaneous_dox_trs	D_and_T400_no2	Cell_line.Tx17	Plate.99	CD151	0.8	-0.00278813806006982	pearson	1	Ttest_pvalue	Coefficient_of_eigenassay	SVD_pCMs_drugs	NoPrepr	SVD	14262	D_and_T400_no2-Tx17	N	Kept components	PCT
Drug	Simultaneous_dox_trs	D_and_T400_no2	Cell_line.Tx17	Plate.99	CD160	0.8	0.00345684619910255	pearson	1	Ttest_pvalue	Coefficient_of_eigenassay	SVD_pCMs_drugs	NoPrepr	SVD	14047	D_and_T400_no2-Tx17	N	Kept components	PCT
Drug	Simultaneous_dox_trs	D_and_T400_no2	Cell_line.Tx17	Plate.99	CD163L1	0.8	-0.00384001371202209	pearson	1	Ttest_pvalue	Coefficient_of_eigenassay	SVD_pCMs_drugs	NoPrepr	SVD	13934	D_and_T400_no2-Tx17	N	Kept components	PCT
Drug	Simultaneous_dox_trs	D_and_T400_no2	Cell_line.Tx17	Plate.99	CD164	0.8	0.0339056016562409	pearson	1	Ttest_pvalue	Coefficient_of_eigenassay	SVD_pCMs_drugs	NoPrepr	SVD	7213	D_and_T400_no2-Tx17	N	Kept components	PCT
Drug	Simultaneous_dox_trs	D_and_T400_no2	Cell_line.Tx17	Plate.99	CD1D	0.8	-0.0528047263336922	pearson	1	Ttest_pvalue	Coefficient_of_eigenassay	SVD_pCMs_drugs	NoPrepr	SVD	4462	D_and_T400_no2-Tx17	N	Kept components	PCT
Drug	Simultaneous_dox_trs	D_and_T400_no2	Cell_line.Tx17	Plate.99	CD200	0.8	0.00728970585474993	pearson	1	Ttest_pvalue	Coefficient_of_eigenassay	SVD_pCMs_drugs	NoPrepr	SVD	12941	D_and_T400_no2-Tx17	N	Kept components	PCT
Drug	Simultaneous_dox_trs	D_and_T400_no2	Cell_line.Tx17	Plate.99	CD22	0.8	0.0212015696133696	pearson	1	Ttest_pvalue	Coefficient_of_eigenassay	SVD_pCMs_drugs	NoPrepr	SVD	9712	D_and_T400_no2-Tx17	N	Kept components	PCT
Drug	Simultaneous_dox_trs	D_and_T400_no2	Cell_line.Tx17	Plate.99	CD226	0.8	0.00365222010084293	pearson	1	Ttest_pvalue	Coefficient_of_eigenassay	SVD_pCMs_drugs	NoPrepr	SVD	13990	D_and_T400_no2-Tx17	N	Kept components	PCT
Drug	Simultaneous_dox_trs	D_and_T400_no2	Cell_line.Tx17	Plate.99	CD24	0.8	0.1371913838915	pearson	1	Ttest_pvalue	Coefficient_of_eigenassay	SVD_pCMs_drugs	NoPrepr	SVD	583	D_and_T400_no2-Tx17	N	Kept components	PCT
Drug	Simultaneous_dox_trs	D_and_T400_no2	Cell_line.Tx17	Plate.99	CD244	0.8	0.00544295799707688	pearson	1	Ttest_pvalue	Coefficient_of_eigenassay	SVD_pCMs_drugs	NoPrepr	SVD	13451	D_and_T400_no2-Tx17	N	Kept components	PCT
Drug	Simultaneous_dox_trs	D_and_T400_no2	Cell_line.Tx17	Plate.99	CD248	0.8	0.0537227830074208	pearson	1	Ttest_pvalue	Coefficient_of_eigenassay	SVD_pCMs_drugs	NoPrepr	SVD	4363	D_and_T400_no2-Tx17	N	Kept components	PCT
Drug	Simultaneous_dox_trs	D_and_T400_no2	Cell_line.Tx17	Plate.99	CD274	0.8	0.246021176453571	pearson	1	Ttest_pvalue	Coefficient_of_eigenassay	SVD_pCMs_drugs	NoPrepr	SVD	89	D_and_T400_no2-Tx17	N	Kept components	PCT
Drug	Simultaneous_dox_trs	D_and_T400_no2	Cell_line.Tx17	Plate.99	CD276	0.8	0.0635793455723273	pearson	1	Ttest_pvalue	Coefficient_of_eigenassay	SVD_pCMs_drugs	NoPrepr	SVD	3338	D_and_T400_no2-Tx17	N	Kept components	PCT
Drug	Simultaneous_dox_trs	D_and_T400_no2	Cell_line.Tx17	Plate.99	CD2AP	0.8	-0.0740008535094141	pearson	1	Ttest_pvalue	Coefficient_of_eigenassay	SVD_pCMs_drugs	NoPrepr	SVD	2532	D_and_T400_no2-Tx17	N	Kept components	PCT
Drug	Simultaneous_dox_trs	D_and_T400_no2	Cell_line.Tx17	Plate.99	CD2BP2	0.8	-0.0435087087613071	pearson	1	Ttest_pvalue	Coefficient_of_eigenassay	SVD_pCMs_drugs	NoPrepr	SVD	5711	D_and_T400_no2-Tx17	N	Kept components	PCT
Drug	Simultaneous_dox_trs	D_and_T400_no2	Cell_line.Tx17	Plate.99	CD320	0.8	0.00817657139899272	pearson	1	Ttest_pvalue	Coefficient_of_eigenassay	SVD_pCMs_drugs	NoPrepr	SVD	12718	D_and_T400_no2-Tx17	N	Kept components	PCT
Drug	Simultaneous_dox_trs	D_and_T400_no2	Cell_line.Tx17	Plate.99	CD34	0.8	0.0372259945138282	pearson	1	Ttest_pvalue	Coefficient_of_eigenassay	SVD_pCMs_drugs	NoPrepr	SVD	6688	D_and_T400_no2-Tx17	N	Kept components	PCT
Drug	Simultaneous_dox_trs	D_and_T400_no2	Cell_line.Tx17	Plate.99	CD36	0.8	0.106455215514158	pearson	1	Ttest_pvalue	Coefficient_of_eigenassay	SVD_pCMs_drugs	NoPrepr	SVD	1104	D_and_T400_no2-Tx17	N	Kept components	PCT
Drug	Simultaneous_dox_trs	D_and_T400_no2	Cell_line.Tx17	Plate.99	CD37	0.8	0.110075763848521	pearson	1	Ttest_pvalue	Coefficient_of_eigenassay	SVD_pCMs_drugs	NoPrepr	SVD	1026	D_and_T400_no2-Tx17	N	Kept components	PCT
Drug	Simultaneous_dox_trs	D_and_T400_no2	Cell_line.Tx17	Plate.99	CD3EAP	0.8	-0.033006264830403	pearson	1	Ttest_pvalue	Coefficient_of_eigenassay	SVD_pCMs_drugs	NoPrepr	SVD	7392	D_and_T400_no2-Tx17	N	Kept components	PCT
Drug	Simultaneous_dox_trs	D_and_T400_no2	Cell_line.Tx17	Plate.99	CD4	0.8	-0.102769076875516	pearson	1	Ttest_pvalue	Coefficient_of_eigenassay	SVD_pCMs_drugs	NoPrepr	SVD	1202	D_and_T400_no2-Tx17	N	Kept components	PCT
Drug	Simultaneous_dox_trs	D_and_T400_no2	Cell_line.Tx17	Plate.99	CD40	0.8	-0.0748683597829121	pearson	1	Ttest_pvalue	Coefficient_of_eigenassay	SVD_pCMs_drugs	NoPrepr	SVD	2465	D_and_T400_no2-Tx17	N	Kept components	PCT
Drug	Simultaneous_dox_trs	D_and_T400_no2	Cell_line.Tx17	Plate.99	CD44	0.8	0.0290329820522136	pearson	1	Ttest_pvalue	Coefficient_of_eigenassay	SVD_pCMs_drugs	NoPrepr	SVD	8127	D_and_T400_no2-Tx17	N	Kept components	PCT
Drug	Simultaneous_dox_trs	D_and_T400_no2	Cell_line.Tx17	Plate.99	CD46	0.8	0.046577094994764	pearson	1	Ttest_pvalue	Coefficient_of_eigenassay	SVD_pCMs_drugs	NoPrepr	SVD	5304	D_and_T400_no2-Tx17	N	Kept components	PCT
Drug	Simultaneous_dox_trs	D_and_T400_no2	Cell_line.Tx17	Plate.99	CD47	0.8	0.0411651968348281	pearson	1	Ttest_pvalue	Coefficient_of_eigenassay	SVD_pCMs_drugs	NoPrepr	SVD	6040	D_and_T400_no2-Tx17	N	Kept components	PCT
Drug	Simultaneous_dox_trs	D_and_T400_no2	Cell_line.Tx17	Plate.99	CD5	0.8	0.018284655233023	pearson	1	Ttest_pvalue	Coefficient_of_eigenassay	SVD_pCMs_drugs	NoPrepr	SVD	10356	D_and_T400_no2-Tx17	N	Kept components	PCT
Drug	Simultaneous_dox_trs	D_and_T400_no2	Cell_line.Tx17	Plate.99	CD55	0.8	-0.108009218326349	pearson	1	Ttest_pvalue	Coefficient_of_eigenassay	SVD_pCMs_drugs	NoPrepr	SVD	1074	D_and_T400_no2-Tx17	N	Kept components	PCT
Drug	Simultaneous_dox_trs	D_and_T400_no2	Cell_line.Tx17	Plate.99	CD58	0.8	0.0101517646528933	pearson	1	Ttest_pvalue	Coefficient_of_eigenassay	SVD_pCMs_drugs	NoPrepr	SVD	12239	D_and_T400_no2-Tx17	N	Kept components	PCT
Drug	Simultaneous_dox_trs	D_and_T400_no2	Cell_line.Tx17	Plate.99	CD59	0.8	-0.0557987120946044	pearson	1	Ttest_pvalue	Coefficient_of_eigenassay	SVD_pCMs_drugs	NoPrepr	SVD	4126	D_and_T400_no2-Tx17	N	Kept components	PCT
Drug	Simultaneous_dox_trs	D_and_T400_no2	Cell_line.Tx17	Plate.99	CD6	0.8	-0.0627809670180437	pearson	1	Ttest_pvalue	Coefficient_of_eigenassay	SVD_pCMs_drugs	NoPrepr	SVD	3423	D_and_T400_no2-Tx17	N	Kept components	PCT
Drug	Simultaneous_dox_trs	D_and_T400_no2	Cell_line.Tx17	Plate.99	CD63	0.8	-0.0236890976090713	pearson	1	Ttest_pvalue	Coefficient_of_eigenassay	SVD_pCMs_drugs	NoPrepr	SVD	9182	D_and_T400_no2-Tx17	N	Kept components	PCT
Drug	Simultaneous_dox_trs	D_and_T400_no2	Cell_line.Tx17	Plate.99	CD68	0.8	-0.0604282262870001	pearson	1	Ttest_pvalue	Coefficient_of_eigenassay	SVD_pCMs_drugs	NoPrepr	SVD	3648	D_and_T400_no2-Tx17	N	Kept components	PCT
Drug	Simultaneous_dox_trs	D_and_T400_no2	Cell_line.Tx17	Plate.99	CD72	0.8	-0.0189977597182999	pearson	1	Ttest_pvalue	Coefficient_of_eigenassay	SVD_pCMs_drugs	NoPrepr	SVD	10181	D_and_T400_no2-Tx17	N	Kept components	PCT
Drug	Simultaneous_dox_trs	D_and_T400_no2	Cell_line.Tx17	Plate.99	CD74	0.8	-0.0282849181331005	pearson	1	Ttest_pvalue	Coefficient_of_eigenassay	SVD_pCMs_drugs	NoPrepr	SVD	8253	D_and_T400_no2-Tx17	N	Kept components	PCT
Drug	Simultaneous_dox_trs	D_and_T400_no2	Cell_line.Tx17	Plate.99	CD81	0.8	0.0579223561144698	pearson	1	Ttest_pvalue	Coefficient_of_eigenassay	SVD_pCMs_drugs	NoPrepr	SVD	3900	D_and_T400_no2-Tx17	N	Kept components	PCT
Drug	Simultaneous_dox_trs	D_and_T400_no2	Cell_line.Tx17	Plate.99	CD82	0.8	0.00808540511680803	pearson	1	Ttest_pvalue	Coefficient_of_eigenassay	SVD_pCMs_drugs	NoPrepr	SVD	12740	D_and_T400_no2-Tx17	N	Kept components	PCT
Drug	Simultaneous_dox_trs	D_and_T400_no2	Cell_line.Tx17	Plate.99	CD83	0.8	0.00585707398681062	pearson	1	Ttest_pvalue	Coefficient_of_eigenassay	SVD_pCMs_drugs	NoPrepr	SVD	13336	D_and_T400_no2-Tx17	N	Kept components	PCT
Drug	Simultaneous_dox_trs	D_and_T400_no2	Cell_line.Tx17	Plate.99	CD8A	0.8	0.0146165647797407	pearson	1	Ttest_pvalue	Coefficient_of_eigenassay	SVD_pCMs_drugs	NoPrepr	SVD	11202	D_and_T400_no2-Tx17	N	Kept components	PCT
Drug	Simultaneous_dox_trs	D_and_T400_no2	Cell_line.Tx17	Plate.99	CD9	0.8	-0.120527719700959	pearson	1	Ttest_pvalue	Coefficient_of_eigenassay	SVD_pCMs_drugs	NoPrepr	SVD	808	D_and_T400_no2-Tx17	N	Kept components	PCT
Drug	Simultaneous_dox_trs	D_and_T400_no2	Cell_line.Tx17	Plate.99	CD93	0.8	-0.00540966317632261	pearson	1	Ttest_pvalue	Coefficient_of_eigenassay	SVD_pCMs_drugs	NoPrepr	SVD	13460	D_and_T400_no2-Tx17	N	Kept components	PCT
Drug	Simultaneous_dox_trs	D_and_T400_no2	Cell_line.Tx17	Plate.99	CD96	0.8	0.0112571448151626	pearson	1	Ttest_pvalue	Coefficient_of_eigenassay	SVD_pCMs_drugs	NoPrepr	SVD	11974	D_and_T400_no2-Tx17	N	Kept components	PCT
Drug	Simultaneous_dox_trs	D_and_T400_no2	Cell_line.Tx17	Plate.99	CD99L2	0.8	0.021525963605762	pearson	1	Ttest_pvalue	Coefficient_of_eigenassay	SVD_pCMs_drugs	NoPrepr	SVD	9639	D_and_T400_no2-Tx17	N	Kept components	PCT
Drug	Simultaneous_dox_trs	D_and_T400_no2	Cell_line.Tx17	Plate.99	CDADC1	0.8	-0.0762522790395124	pearson	1	Ttest_pvalue	Coefficient_of_eigenassay	SVD_pCMs_drugs	NoPrepr	SVD	2386	D_and_T400_no2-Tx17	N	Kept components	PCT
Drug	Simultaneous_dox_trs	D_and_T400_no2	Cell_line.Tx17	Plate.99	CDAN1	0.8	0.0392459673681405	pearson	1	Ttest_pvalue	Coefficient_of_eigenassay	SVD_pCMs_drugs	NoPrepr	SVD	6344	D_and_T400_no2-Tx17	N	Kept components	PCT
Drug	Simultaneous_dox_trs	D_and_T400_no2	Cell_line.Tx17	Plate.99	CDC123	0.8	0.0351756616160271	pearson	1	Ttest_pvalue	Coefficient_of_eigenassay	SVD_pCMs_drugs	NoPrepr	SVD	7030	D_and_T400_no2-Tx17	N	Kept components	PCT
Drug	Simultaneous_dox_trs	D_and_T400_no2	Cell_line.Tx17	Plate.99	CDC14A	0.8	-0.033415425377824	pearson	1	Ttest_pvalue	Coefficient_of_eigenassay	SVD_pCMs_drugs	NoPrepr	SVD	7314	D_and_T400_no2-Tx17	N	Kept components	PCT
Drug	Simultaneous_dox_trs	D_and_T400_no2	Cell_line.Tx17	Plate.99	CDC14B	0.8	-0.0126306302273308	pearson	1	Ttest_pvalue	Coefficient_of_eigenassay	SVD_pCMs_drugs	NoPrepr	SVD	11634	D_and_T400_no2-Tx17	N	Kept components	PCT
Drug	Simultaneous_dox_trs	D_and_T400_no2	Cell_line.Tx17	Plate.99	CDC16	0.8	-0.0375374820490184	pearson	1	Ttest_pvalue	Coefficient_of_eigenassay	SVD_pCMs_drugs	NoPrepr	SVD	6639	D_and_T400_no2-Tx17	N	Kept components	PCT
Drug	Simultaneous_dox_trs	D_and_T400_no2	Cell_line.Tx17	Plate.99	CDC20	0.8	0.175526199561353	pearson	1	Ttest_pvalue	Coefficient_of_eigenassay	SVD_pCMs_drugs	NoPrepr	SVD	284	D_and_T400_no2-Tx17	N	Kept components	PCT
Drug	Simultaneous_dox_trs	D_and_T400_no2	Cell_line.Tx17	Plate.99	CDC23	0.8	0.00612402023291564	pearson	1	Ttest_pvalue	Coefficient_of_eigenassay	SVD_pCMs_drugs	NoPrepr	SVD	13255	D_and_T400_no2-Tx17	N	Kept components	PCT
Drug	Simultaneous_dox_trs	D_and_T400_no2	Cell_line.Tx17	Plate.99	CDC25A	0.8	0.147161112719696	pearson	1	Ttest_pvalue	Coefficient_of_eigenassay	SVD_pCMs_drugs	NoPrepr	SVD	472	D_and_T400_no2-Tx17	N	Kept components	PCT
Drug	Simultaneous_dox_trs	D_and_T400_no2	Cell_line.Tx17	Plate.99	CDC25B	0.8	0.0802601308254606	pearson	1	Ttest_pvalue	Coefficient_of_eigenassay	SVD_pCMs_drugs	NoPrepr	SVD	2175	D_and_T400_no2-Tx17	N	Kept components	PCT
Drug	Simultaneous_dox_trs	D_and_T400_no2	Cell_line.Tx17	Plate.99	CDC25C	0.8	0.127835057662922	pearson	1	Ttest_pvalue	Coefficient_of_eigenassay	SVD_pCMs_drugs	NoPrepr	SVD	704	D_and_T400_no2-Tx17	N	Kept components	PCT
Drug	Simultaneous_dox_trs	D_and_T400_no2	Cell_line.Tx17	Plate.99	CDC26	0.8	-0.0287771844553116	pearson	1	Ttest_pvalue	Coefficient_of_eigenassay	SVD_pCMs_drugs	NoPrepr	SVD	8176	D_and_T400_no2-Tx17	N	Kept components	PCT
Drug	Simultaneous_dox_trs	D_and_T400_no2	Cell_line.Tx17	Plate.99	CDC27	0.8	0.030633474101992	pearson	1	Ttest_pvalue	Coefficient_of_eigenassay	SVD_pCMs_drugs	NoPrepr	SVD	7828	D_and_T400_no2-Tx17	N	Kept components	PCT
Drug	Simultaneous_dox_trs	D_and_T400_no2	Cell_line.Tx17	Plate.99	CDC34	0.8	0.0542807972913413	pearson	1	Ttest_pvalue	Coefficient_of_eigenassay	SVD_pCMs_drugs	NoPrepr	SVD	4307	D_and_T400_no2-Tx17	N	Kept components	PCT
Drug	Simultaneous_dox_trs	D_and_T400_no2	Cell_line.Tx17	Plate.99	CDC37	0.8	0.0123007827308948	pearson	1	Ttest_pvalue	Coefficient_of_eigenassay	SVD_pCMs_drugs	NoPrepr	SVD	11712	D_and_T400_no2-Tx17	N	Kept components	PCT
Drug	Simultaneous_dox_trs	D_and_T400_no2	Cell_line.Tx17	Plate.99	CDC37L1	0.8	-0.0546760258231351	pearson	1	Ttest_pvalue	Coefficient_of_eigenassay	SVD_pCMs_drugs	NoPrepr	SVD	4254	D_and_T400_no2-Tx17	N	Kept components	PCT
Drug	Simultaneous_dox_trs	D_and_T400_no2	Cell_line.Tx17	Plate.99	CDC40	0.8	0.0495805076998269	pearson	1	Ttest_pvalue	Coefficient_of_eigenassay	SVD_pCMs_drugs	NoPrepr	SVD	4893	D_and_T400_no2-Tx17	N	Kept components	PCT
Drug	Simultaneous_dox_trs	D_and_T400_no2	Cell_line.Tx17	Plate.99	CDC42	0.8	-0.0184172109895454	pearson	1	Ttest_pvalue	Coefficient_of_eigenassay	SVD_pCMs_drugs	NoPrepr	SVD	10332	D_and_T400_no2-Tx17	N	Kept components	PCT
Drug	Simultaneous_dox_trs	D_and_T400_no2	Cell_line.Tx17	Plate.99	CDC42BPA	0.8	0.00945123556585513	pearson	1	Ttest_pvalue	Coefficient_of_eigenassay	SVD_pCMs_drugs	NoPrepr	SVD	12397	D_and_T400_no2-Tx17	N	Kept components	PCT
Drug	Simultaneous_dox_trs	D_and_T400_no2	Cell_line.Tx17	Plate.99	CDC42BPB	0.8	0.0189678669790605	pearson	1	Ttest_pvalue	Coefficient_of_eigenassay	SVD_pCMs_drugs	NoPrepr	SVD	10191	D_and_T400_no2-Tx17	N	Kept components	PCT
Drug	Simultaneous_dox_trs	D_and_T400_no2	Cell_line.Tx17	Plate.99	CDC42BPG	0.8	-0.00768741401269647	pearson	1	Ttest_pvalue	Coefficient_of_eigenassay	SVD_pCMs_drugs	NoPrepr	SVD	12838	D_and_T400_no2-Tx17	N	Kept components	PCT
Drug	Simultaneous_dox_trs	D_and_T400_no2	Cell_line.Tx17	Plate.99	CDC42EP1	0.8	-0.0364943420405845	pearson	1	Ttest_pvalue	Coefficient_of_eigenassay	SVD_pCMs_drugs	NoPrepr	SVD	6810	D_and_T400_no2-Tx17	N	Kept components	PCT
Drug	Simultaneous_dox_trs	D_and_T400_no2	Cell_line.Tx17	Plate.99	CDC42EP2	0.8	0.102678641310146	pearson	1	Ttest_pvalue	Coefficient_of_eigenassay	SVD_pCMs_drugs	NoPrepr	SVD	1203	D_and_T400_no2-Tx17	N	Kept components	PCT
Drug	Simultaneous_dox_trs	D_and_T400_no2	Cell_line.Tx17	Plate.99	CDC42EP3	0.8	-0.0168047616601891	pearson	1	Ttest_pvalue	Coefficient_of_eigenassay	SVD_pCMs_drugs	NoPrepr	SVD	10696	D_and_T400_no2-Tx17	N	Kept components	PCT
Drug	Simultaneous_dox_trs	D_and_T400_no2	Cell_line.Tx17	Plate.99	CDC42EP4	0.8	0.0703042517984351	pearson	1	Ttest_pvalue	Coefficient_of_eigenassay	SVD_pCMs_drugs	NoPrepr	SVD	2789	D_and_T400_no2-Tx17	N	Kept components	PCT
Drug	Simultaneous_dox_trs	D_and_T400_no2	Cell_line.Tx17	Plate.99	CDC42SE1	0.8	0.0268233043053718	pearson	1	Ttest_pvalue	Coefficient_of_eigenassay	SVD_pCMs_drugs	NoPrepr	SVD	8556	D_and_T400_no2-Tx17	N	Kept components	PCT
Drug	Simultaneous_dox_trs	D_and_T400_no2	Cell_line.Tx17	Plate.99	CDC42SE2	0.8	0.0107905059222329	pearson	1	Ttest_pvalue	Coefficient_of_eigenassay	SVD_pCMs_drugs	NoPrepr	SVD	12084	D_and_T400_no2-Tx17	N	Kept components	PCT
Drug	Simultaneous_dox_trs	D_and_T400_no2	Cell_line.Tx17	Plate.99	CDC45	0.8	0.115653443892121	pearson	1	Ttest_pvalue	Coefficient_of_eigenassay	SVD_pCMs_drugs	NoPrepr	SVD	911	D_and_T400_no2-Tx17	N	Kept components	PCT
Drug	Simultaneous_dox_trs	D_and_T400_no2	Cell_line.Tx17	Plate.99	CDC5L	0.8	-0.00210458779421781	pearson	1	Ttest_pvalue	Coefficient_of_eigenassay	SVD_pCMs_drugs	NoPrepr	SVD	14487	D_and_T400_no2-Tx17	N	Kept components	PCT
Drug	Simultaneous_dox_trs	D_and_T400_no2	Cell_line.Tx17	Plate.99	CDC6	0.8	0.017692927208789	pearson	1	Ttest_pvalue	Coefficient_of_eigenassay	SVD_pCMs_drugs	NoPrepr	SVD	10487	D_and_T400_no2-Tx17	N	Kept components	PCT
Drug	Simultaneous_dox_trs	D_and_T400_no2	Cell_line.Tx17	Plate.99	CDC7	0.8	0.0830343104159138	pearson	1	Ttest_pvalue	Coefficient_of_eigenassay	SVD_pCMs_drugs	NoPrepr	SVD	2028	D_and_T400_no2-Tx17	N	Kept components	PCT
Drug	Simultaneous_dox_trs	D_and_T400_no2	Cell_line.Tx17	Plate.99	CDC73	0.8	-0.0172162473503067	pearson	1	Ttest_pvalue	Coefficient_of_eigenassay	SVD_pCMs_drugs	NoPrepr	SVD	10588	D_and_T400_no2-Tx17	N	Kept components	PCT
Drug	Simultaneous_dox_trs	D_and_T400_no2	Cell_line.Tx17	Plate.99	CDCA2	0.8	0.0954647917095909	pearson	1	Ttest_pvalue	Coefficient_of_eigenassay	SVD_pCMs_drugs	NoPrepr	SVD	1464	D_and_T400_no2-Tx17	N	Kept components	PCT
Drug	Simultaneous_dox_trs	D_and_T400_no2	Cell_line.Tx17	Plate.99	CDCA3	0.8	0.0345215369216438	pearson	1	Ttest_pvalue	Coefficient_of_eigenassay	SVD_pCMs_drugs	NoPrepr	SVD	7123	D_and_T400_no2-Tx17	N	Kept components	PCT
Drug	Simultaneous_dox_trs	D_and_T400_no2	Cell_line.Tx17	Plate.99	CDCA4	0.8	-0.00789596878525875	pearson	1	Ttest_pvalue	Coefficient_of_eigenassay	SVD_pCMs_drugs	NoPrepr	SVD	12786	D_and_T400_no2-Tx17	N	Kept components	PCT
Drug	Simultaneous_dox_trs	D_and_T400_no2	Cell_line.Tx17	Plate.99	CDCA5	0.8	0.0415165408349276	pearson	1	Ttest_pvalue	Coefficient_of_eigenassay	SVD_pCMs_drugs	NoPrepr	SVD	5991	D_and_T400_no2-Tx17	N	Kept components	PCT
Drug	Simultaneous_dox_trs	D_and_T400_no2	Cell_line.Tx17	Plate.99	CDCA7	0.8	0.0870805019722895	pearson	1	Ttest_pvalue	Coefficient_of_eigenassay	SVD_pCMs_drugs	NoPrepr	SVD	1817	D_and_T400_no2-Tx17	N	Kept components	PCT
Drug	Simultaneous_dox_trs	D_and_T400_no2	Cell_line.Tx17	Plate.99	CDCA7L	0.8	0.0555307027151197	pearson	1	Ttest_pvalue	Coefficient_of_eigenassay	SVD_pCMs_drugs	NoPrepr	SVD	4154	D_and_T400_no2-Tx17	N	Kept components	PCT
Drug	Simultaneous_dox_trs	D_and_T400_no2	Cell_line.Tx17	Plate.99	CDCA8	0.8	0.135692901423233	pearson	1	Ttest_pvalue	Coefficient_of_eigenassay	SVD_pCMs_drugs	NoPrepr	SVD	595	D_and_T400_no2-Tx17	N	Kept components	PCT
Drug	Simultaneous_dox_trs	D_and_T400_no2	Cell_line.Tx17	Plate.99	CDCP1	0.8	-0.0375891713179077	pearson	1	Ttest_pvalue	Coefficient_of_eigenassay	SVD_pCMs_drugs	NoPrepr	SVD	6630	D_and_T400_no2-Tx17	N	Kept components	PCT
Drug	Simultaneous_dox_trs	D_and_T400_no2	Cell_line.Tx17	Plate.99	CDH1	0.8	-0.136499804956248	pearson	1	Ttest_pvalue	Coefficient_of_eigenassay	SVD_pCMs_drugs	NoPrepr	SVD	588	D_and_T400_no2-Tx17	N	Kept components	PCT
Drug	Simultaneous_dox_trs	D_and_T400_no2	Cell_line.Tx17	Plate.99	CDH10	0.8	-0.0404579509081174	pearson	1	Ttest_pvalue	Coefficient_of_eigenassay	SVD_pCMs_drugs	NoPrepr	SVD	6140	D_and_T400_no2-Tx17	N	Kept components	PCT
Drug	Simultaneous_dox_trs	D_and_T400_no2	Cell_line.Tx17	Plate.99	CDH11	0.8	-0.0239894381525628	pearson	1	Ttest_pvalue	Coefficient_of_eigenassay	SVD_pCMs_drugs	NoPrepr	SVD	9113	D_and_T400_no2-Tx17	N	Kept components	PCT
Drug	Simultaneous_dox_trs	D_and_T400_no2	Cell_line.Tx17	Plate.99	CDH12	0.8	-0.0189866022060653	pearson	1	Ttest_pvalue	Coefficient_of_eigenassay	SVD_pCMs_drugs	NoPrepr	SVD	10185	D_and_T400_no2-Tx17	N	Kept components	PCT
Drug	Simultaneous_dox_trs	D_and_T400_no2	Cell_line.Tx17	Plate.99	CDH13	0.8	-0.00675621241601195	pearson	1	Ttest_pvalue	Coefficient_of_eigenassay	SVD_pCMs_drugs	NoPrepr	SVD	13091	D_and_T400_no2-Tx17	N	Kept components	PCT
Drug	Simultaneous_dox_trs	D_and_T400_no2	Cell_line.Tx17	Plate.99	CDH15	0.8	-0.0300494026802052	pearson	1	Ttest_pvalue	Coefficient_of_eigenassay	SVD_pCMs_drugs	NoPrepr	SVD	7939	D_and_T400_no2-Tx17	N	Kept components	PCT
Drug	Simultaneous_dox_trs	D_and_T400_no2	Cell_line.Tx17	Plate.99	CDH18	0.8	0.00326487622924692	pearson	1	Ttest_pvalue	Coefficient_of_eigenassay	SVD_pCMs_drugs	NoPrepr	SVD	14107	D_and_T400_no2-Tx17	N	Kept components	PCT
Drug	Simultaneous_dox_trs	D_and_T400_no2	Cell_line.Tx17	Plate.99	CDH19	0.8	0.00190266951073865	pearson	1	Ttest_pvalue	Coefficient_of_eigenassay	SVD_pCMs_drugs	NoPrepr	SVD	14559	D_and_T400_no2-Tx17	N	Kept components	PCT
Drug	Simultaneous_dox_trs	D_and_T400_no2	Cell_line.Tx17	Plate.99	CDH2	0.8	-0.0140168452772609	pearson	1	Ttest_pvalue	Coefficient_of_eigenassay	SVD_pCMs_drugs	NoPrepr	SVD	11322	D_and_T400_no2-Tx17	N	Kept components	PCT
Drug	Simultaneous_dox_trs	D_and_T400_no2	Cell_line.Tx17	Plate.99	CDH20	0.8	-0.0447109459885791	pearson	1	Ttest_pvalue	Coefficient_of_eigenassay	SVD_pCMs_drugs	NoPrepr	SVD	5561	D_and_T400_no2-Tx17	N	Kept components	PCT
Drug	Simultaneous_dox_trs	D_and_T400_no2	Cell_line.Tx17	Plate.99	CDH22	0.8	0.015528537816521	pearson	1	Ttest_pvalue	Coefficient_of_eigenassay	SVD_pCMs_drugs	NoPrepr	SVD	10989	D_and_T400_no2-Tx17	N	Kept components	PCT
Drug	Simultaneous_dox_trs	D_and_T400_no2	Cell_line.Tx17	Plate.99	CDH23	0.8	0.152844182975017	pearson	1	Ttest_pvalue	Coefficient_of_eigenassay	SVD_pCMs_drugs	NoPrepr	SVD	418	D_and_T400_no2-Tx17	N	Kept components	PCT
Drug	Simultaneous_dox_trs	D_and_T400_no2	Cell_line.Tx17	Plate.99	CDH24	0.8	0.0913180380686751	pearson	1	Ttest_pvalue	Coefficient_of_eigenassay	SVD_pCMs_drugs	NoPrepr	SVD	1630	D_and_T400_no2-Tx17	N	Kept components	PCT
Drug	Simultaneous_dox_trs	D_and_T400_no2	Cell_line.Tx17	Plate.99	CDH26	0.8	0.00133123320467175	pearson	1	Ttest_pvalue	Coefficient_of_eigenassay	SVD_pCMs_drugs	NoPrepr	SVD	14761	D_and_T400_no2-Tx17	N	Kept components	PCT
Drug	Simultaneous_dox_trs	D_and_T400_no2	Cell_line.Tx17	Plate.99	CDH3	0.8	0.0294748141641062	pearson	1	Ttest_pvalue	Coefficient_of_eigenassay	SVD_pCMs_drugs	NoPrepr	SVD	8051	D_and_T400_no2-Tx17	N	Kept components	PCT
Drug	Simultaneous_dox_trs	D_and_T400_no2	Cell_line.Tx17	Plate.99	CDH4	0.8	0.0215175831789483	pearson	1	Ttest_pvalue	Coefficient_of_eigenassay	SVD_pCMs_drugs	NoPrepr	SVD	9640	D_and_T400_no2-Tx17	N	Kept components	PCT
Drug	Simultaneous_dox_trs	D_and_T400_no2	Cell_line.Tx17	Plate.99	CDH5	0.8	0.0651663349409303	pearson	1	Ttest_pvalue	Coefficient_of_eigenassay	SVD_pCMs_drugs	NoPrepr	SVD	3198	D_and_T400_no2-Tx17	N	Kept components	PCT
Drug	Simultaneous_dox_trs	D_and_T400_no2	Cell_line.Tx17	Plate.99	CDH6	0.8	0.286180960507931	pearson	1	Ttest_pvalue	Coefficient_of_eigenassay	SVD_pCMs_drugs	NoPrepr	SVD	56	D_and_T400_no2-Tx17	N	Kept components	PCT
Drug	Simultaneous_dox_trs	D_and_T400_no2	Cell_line.Tx17	Plate.99	CDH7	0.8	0.0186251940816217	pearson	1	Ttest_pvalue	Coefficient_of_eigenassay	SVD_pCMs_drugs	NoPrepr	SVD	10276	D_and_T400_no2-Tx17	N	Kept components	PCT
Drug	Simultaneous_dox_trs	D_and_T400_no2	Cell_line.Tx17	Plate.99	CDH8	0.8	0.00368097973158744	pearson	1	Ttest_pvalue	Coefficient_of_eigenassay	SVD_pCMs_drugs	NoPrepr	SVD	13977	D_and_T400_no2-Tx17	N	Kept components	PCT
Drug	Simultaneous_dox_trs	D_and_T400_no2	Cell_line.Tx17	Plate.99	CDH9	0.8	0.00654689480883328	pearson	1	Ttest_pvalue	Coefficient_of_eigenassay	SVD_pCMs_drugs	NoPrepr	SVD	13149	D_and_T400_no2-Tx17	N	Kept components	PCT
Drug	Simultaneous_dox_trs	D_and_T400_no2	Cell_line.Tx17	Plate.99	CDHR1	0.8	-0.0468093540932033	pearson	1	Ttest_pvalue	Coefficient_of_eigenassay	SVD_pCMs_drugs	NoPrepr	SVD	5258	D_and_T400_no2-Tx17	N	Kept components	PCT
Drug	Simultaneous_dox_trs	D_and_T400_no2	Cell_line.Tx17	Plate.99	CDHR2	0.8	0.0358536944785631	pearson	1	Ttest_pvalue	Coefficient_of_eigenassay	SVD_pCMs_drugs	NoPrepr	SVD	6927	D_and_T400_no2-Tx17	N	Kept components	PCT
Drug	Simultaneous_dox_trs	D_and_T400_no2	Cell_line.Tx17	Plate.99	CDHR3	0.8	0.033690878772873	pearson	1	Ttest_pvalue	Coefficient_of_eigenassay	SVD_pCMs_drugs	NoPrepr	SVD	7265	D_and_T400_no2-Tx17	N	Kept components	PCT
Drug	Simultaneous_dox_trs	D_and_T400_no2	Cell_line.Tx17	Plate.99	CDHR4	0.8	0.00908582752398297	pearson	1	Ttest_pvalue	Coefficient_of_eigenassay	SVD_pCMs_drugs	NoPrepr	SVD	12499	D_and_T400_no2-Tx17	N	Kept components	PCT
Drug	Simultaneous_dox_trs	D_and_T400_no2	Cell_line.Tx17	Plate.99	CDHR5	0.8	0.0695932325091431	pearson	1	Ttest_pvalue	Coefficient_of_eigenassay	SVD_pCMs_drugs	NoPrepr	SVD	2833	D_and_T400_no2-Tx17	N	Kept components	PCT
Drug	Simultaneous_dox_trs	D_and_T400_no2	Cell_line.Tx17	Plate.99	CDIP1	0.8	0.0195407137429245	pearson	1	Ttest_pvalue	Coefficient_of_eigenassay	SVD_pCMs_drugs	NoPrepr	SVD	10080	D_and_T400_no2-Tx17	N	Kept components	PCT
Drug	Simultaneous_dox_trs	D_and_T400_no2	Cell_line.Tx17	Plate.99	CDIPT	0.8	0.0241402697833745	pearson	1	Ttest_pvalue	Coefficient_of_eigenassay	SVD_pCMs_drugs	NoPrepr	SVD	9078	D_and_T400_no2-Tx17	N	Kept components	PCT
Drug	Simultaneous_dox_trs	D_and_T400_no2	Cell_line.Tx17	Plate.99	CDK1	0.8	0.0670013502985451	pearson	1	Ttest_pvalue	Coefficient_of_eigenassay	SVD_pCMs_drugs	NoPrepr	SVD	3053	D_and_T400_no2-Tx17	N	Kept components	PCT
Drug	Simultaneous_dox_trs	D_and_T400_no2	Cell_line.Tx17	Plate.99	CDK10	0.8	0.0166784911561824	pearson	1	Ttest_pvalue	Coefficient_of_eigenassay	SVD_pCMs_drugs	NoPrepr	SVD	10727	D_and_T400_no2-Tx17	N	Kept components	PCT
Drug	Simultaneous_dox_trs	D_and_T400_no2	Cell_line.Tx17	Plate.99	CDK11A	0.8	0.0636174148677969	pearson	1	Ttest_pvalue	Coefficient_of_eigenassay	SVD_pCMs_drugs	NoPrepr	SVD	3334	D_and_T400_no2-Tx17	N	Kept components	PCT
Drug	Simultaneous_dox_trs	D_and_T400_no2	Cell_line.Tx17	Plate.99	CDK11B	0.8	-0.0777537117999801	pearson	1	Ttest_pvalue	Coefficient_of_eigenassay	SVD_pCMs_drugs	NoPrepr	SVD	2313	D_and_T400_no2-Tx17	N	Kept components	PCT
Drug	Simultaneous_dox_trs	D_and_T400_no2	Cell_line.Tx17	Plate.99	CDK12	0.8	0.0123053485578491	pearson	1	Ttest_pvalue	Coefficient_of_eigenassay	SVD_pCMs_drugs	NoPrepr	SVD	11710	D_and_T400_no2-Tx17	N	Kept components	PCT
Drug	Simultaneous_dox_trs	D_and_T400_no2	Cell_line.Tx17	Plate.99	CDK13	0.8	-0.00205950945236687	pearson	1	Ttest_pvalue	Coefficient_of_eigenassay	SVD_pCMs_drugs	NoPrepr	SVD	14502	D_and_T400_no2-Tx17	N	Kept components	PCT
Drug	Simultaneous_dox_trs	D_and_T400_no2	Cell_line.Tx17	Plate.99	CDK14	0.8	0.00427750409017992	pearson	1	Ttest_pvalue	Coefficient_of_eigenassay	SVD_pCMs_drugs	NoPrepr	SVD	13794	D_and_T400_no2-Tx17	N	Kept components	PCT
Drug	Simultaneous_dox_trs	D_and_T400_no2	Cell_line.Tx17	Plate.99	CDK15	0.8	0.00016662181604763	pearson	1	Ttest_pvalue	Coefficient_of_eigenassay	SVD_pCMs_drugs	NoPrepr	SVD	15246	D_and_T400_no2-Tx17	N	Kept components	PCT
Drug	Simultaneous_dox_trs	D_and_T400_no2	Cell_line.Tx17	Plate.99	CDK16	0.8	0.0707663263008146	pearson	1	Ttest_pvalue	Coefficient_of_eigenassay	SVD_pCMs_drugs	NoPrepr	SVD	2750	D_and_T400_no2-Tx17	N	Kept components	PCT
Drug	Simultaneous_dox_trs	D_and_T400_no2	Cell_line.Tx17	Plate.99	CDK17	0.8	0.0362873262616014	pearson	1	Ttest_pvalue	Coefficient_of_eigenassay	SVD_pCMs_drugs	NoPrepr	SVD	6848	D_and_T400_no2-Tx17	N	Kept components	PCT
Drug	Simultaneous_dox_trs	D_and_T400_no2	Cell_line.Tx17	Plate.99	CDK18	0.8	0.0678675108286352	pearson	1	Ttest_pvalue	Coefficient_of_eigenassay	SVD_pCMs_drugs	NoPrepr	SVD	2967	D_and_T400_no2-Tx17	N	Kept components	PCT
Drug	Simultaneous_dox_trs	D_and_T400_no2	Cell_line.Tx17	Plate.99	CDK19	0.8	0.0234214067865483	pearson	1	Ttest_pvalue	Coefficient_of_eigenassay	SVD_pCMs_drugs	NoPrepr	SVD	9231	D_and_T400_no2-Tx17	N	Kept components	PCT
Drug	Simultaneous_dox_trs	D_and_T400_no2	Cell_line.Tx17	Plate.99	CDK2	0.8	0.0481773186627152	pearson	1	Ttest_pvalue	Coefficient_of_eigenassay	SVD_pCMs_drugs	NoPrepr	SVD	5062	D_and_T400_no2-Tx17	N	Kept components	PCT
Drug	Simultaneous_dox_trs	D_and_T400_no2	Cell_line.Tx17	Plate.99	CDK20	0.8	0.052938427442	pearson	1	Ttest_pvalue	Coefficient_of_eigenassay	SVD_pCMs_drugs	NoPrepr	SVD	4453	D_and_T400_no2-Tx17	N	Kept components	PCT
Drug	Simultaneous_dox_trs	D_and_T400_no2	Cell_line.Tx17	Plate.99	CDK2AP1	0.8	0.0578686636219434	pearson	1	Ttest_pvalue	Coefficient_of_eigenassay	SVD_pCMs_drugs	NoPrepr	SVD	3905	D_and_T400_no2-Tx17	N	Kept components	PCT
Drug	Simultaneous_dox_trs	D_and_T400_no2	Cell_line.Tx17	Plate.99	CDK2AP2	0.8	0.0362756846112042	pearson	1	Ttest_pvalue	Coefficient_of_eigenassay	SVD_pCMs_drugs	NoPrepr	SVD	6850	D_and_T400_no2-Tx17	N	Kept components	PCT
Drug	Simultaneous_dox_trs	D_and_T400_no2	Cell_line.Tx17	Plate.99	CDK4	0.8	0.0912931759144535	pearson	1	Ttest_pvalue	Coefficient_of_eigenassay	SVD_pCMs_drugs	NoPrepr	SVD	1631	D_and_T400_no2-Tx17	N	Kept components	PCT
Drug	Simultaneous_dox_trs	D_and_T400_no2	Cell_line.Tx17	Plate.99	CDK5	0.8	0.0398691380770772	pearson	1	Ttest_pvalue	Coefficient_of_eigenassay	SVD_pCMs_drugs	NoPrepr	SVD	6227	D_and_T400_no2-Tx17	N	Kept components	PCT
Drug	Simultaneous_dox_trs	D_and_T400_no2	Cell_line.Tx17	Plate.99	CDK5R1	0.8	0.0569887696660078	pearson	1	Ttest_pvalue	Coefficient_of_eigenassay	SVD_pCMs_drugs	NoPrepr	SVD	4001	D_and_T400_no2-Tx17	N	Kept components	PCT
Drug	Simultaneous_dox_trs	D_and_T400_no2	Cell_line.Tx17	Plate.99	CDK5R2	0.8	0.0496679395959924	pearson	1	Ttest_pvalue	Coefficient_of_eigenassay	SVD_pCMs_drugs	NoPrepr	SVD	4874	D_and_T400_no2-Tx17	N	Kept components	PCT
Drug	Simultaneous_dox_trs	D_and_T400_no2	Cell_line.Tx17	Plate.99	CDK5RAP1	0.8	-0.0834292994300403	pearson	1	Ttest_pvalue	Coefficient_of_eigenassay	SVD_pCMs_drugs	NoPrepr	SVD	2002	D_and_T400_no2-Tx17	N	Kept components	PCT
Drug	Simultaneous_dox_trs	D_and_T400_no2	Cell_line.Tx17	Plate.99	CDK5RAP2	0.8	0.0651873351722106	pearson	1	Ttest_pvalue	Coefficient_of_eigenassay	SVD_pCMs_drugs	NoPrepr	SVD	3194	D_and_T400_no2-Tx17	N	Kept components	PCT
Drug	Simultaneous_dox_trs	D_and_T400_no2	Cell_line.Tx17	Plate.99	CDK5RAP3	0.8	0.000347410029220022	pearson	1	Ttest_pvalue	Coefficient_of_eigenassay	SVD_pCMs_drugs	NoPrepr	SVD	15156	D_and_T400_no2-Tx17	N	Kept components	PCT
Drug	Simultaneous_dox_trs	D_and_T400_no2	Cell_line.Tx17	Plate.99	CDK6	0.8	0.0363399319405055	pearson	1	Ttest_pvalue	Coefficient_of_eigenassay	SVD_pCMs_drugs	NoPrepr	SVD	6840	D_and_T400_no2-Tx17	N	Kept components	PCT
Drug	Simultaneous_dox_trs	D_and_T400_no2	Cell_line.Tx17	Plate.99	CDK8	0.8	0.0300508329808445	pearson	1	Ttest_pvalue	Coefficient_of_eigenassay	SVD_pCMs_drugs	NoPrepr	SVD	7938	D_and_T400_no2-Tx17	N	Kept components	PCT
Drug	Simultaneous_dox_trs	D_and_T400_no2	Cell_line.Tx17	Plate.99	CDK9	0.8	0.0457286541665233	pearson	1	Ttest_pvalue	Coefficient_of_eigenassay	SVD_pCMs_drugs	NoPrepr	SVD	5407	D_and_T400_no2-Tx17	N	Kept components	PCT
Drug	Simultaneous_dox_trs	D_and_T400_no2	Cell_line.Tx17	Plate.99	CDKAL1	0.8	-0.0397035759251949	pearson	1	Ttest_pvalue	Coefficient_of_eigenassay	SVD_pCMs_drugs	NoPrepr	SVD	6258	D_and_T400_no2-Tx17	N	Kept components	PCT
Drug	Simultaneous_dox_trs	D_and_T400_no2	Cell_line.Tx17	Plate.99	CDKL1	0.8	0.00720627851962502	pearson	1	Ttest_pvalue	Coefficient_of_eigenassay	SVD_pCMs_drugs	NoPrepr	SVD	12968	D_and_T400_no2-Tx17	N	Kept components	PCT
Drug	Simultaneous_dox_trs	D_and_T400_no2	Cell_line.Tx17	Plate.99	CDKL2	0.8	0.0893165235866247	pearson	1	Ttest_pvalue	Coefficient_of_eigenassay	SVD_pCMs_drugs	NoPrepr	SVD	1722	D_and_T400_no2-Tx17	N	Kept components	PCT
Drug	Simultaneous_dox_trs	D_and_T400_no2	Cell_line.Tx17	Plate.99	CDKL3	0.8	0.0063288059975482	pearson	1	Ttest_pvalue	Coefficient_of_eigenassay	SVD_pCMs_drugs	NoPrepr	SVD	13212	D_and_T400_no2-Tx17	N	Kept components	PCT
Drug	Simultaneous_dox_trs	D_and_T400_no2	Cell_line.Tx17	Plate.99	CDKL4	0.8	0.0274107419712153	pearson	1	Ttest_pvalue	Coefficient_of_eigenassay	SVD_pCMs_drugs	NoPrepr	SVD	8431	D_and_T400_no2-Tx17	N	Kept components	PCT
Drug	Simultaneous_dox_trs	D_and_T400_no2	Cell_line.Tx17	Plate.99	CDKL5	0.8	0.00642317215075659	pearson	1	Ttest_pvalue	Coefficient_of_eigenassay	SVD_pCMs_drugs	NoPrepr	SVD	13186	D_and_T400_no2-Tx17	N	Kept components	PCT
Drug	Simultaneous_dox_trs	D_and_T400_no2	Cell_line.Tx17	Plate.99	CDKN1A	0.8	-0.300002495156145	pearson	1	Ttest_pvalue	Coefficient_of_eigenassay	SVD_pCMs_drugs	NoPrepr	SVD	45	D_and_T400_no2-Tx17	N	Kept components	PCT
Drug	Simultaneous_dox_trs	D_and_T400_no2	Cell_line.Tx17	Plate.99	CDKN1B	0.8	0.11226822624462	pearson	1	Ttest_pvalue	Coefficient_of_eigenassay	SVD_pCMs_drugs	NoPrepr	SVD	979	D_and_T400_no2-Tx17	N	Kept components	PCT
Drug	Simultaneous_dox_trs	D_and_T400_no2	Cell_line.Tx17	Plate.99	CDKN2A	0.8	-0.0371270515163986	pearson	1	Ttest_pvalue	Coefficient_of_eigenassay	SVD_pCMs_drugs	NoPrepr	SVD	6703	D_and_T400_no2-Tx17	N	Kept components	PCT
Drug	Simultaneous_dox_trs	D_and_T400_no2	Cell_line.Tx17	Plate.99	CDKN2AIP	0.8	-0.0137071376955008	pearson	1	Ttest_pvalue	Coefficient_of_eigenassay	SVD_pCMs_drugs	NoPrepr	SVD	11395	D_and_T400_no2-Tx17	N	Kept components	PCT
Drug	Simultaneous_dox_trs	D_and_T400_no2	Cell_line.Tx17	Plate.99	CDKN2AIPNL	0.8	-0.0172985793966179	pearson	1	Ttest_pvalue	Coefficient_of_eigenassay	SVD_pCMs_drugs	NoPrepr	SVD	10565	D_and_T400_no2-Tx17	N	Kept components	PCT
Drug	Simultaneous_dox_trs	D_and_T400_no2	Cell_line.Tx17	Plate.99	CDKN2B	0.8	-0.2266615933695	pearson	1	Ttest_pvalue	Coefficient_of_eigenassay	SVD_pCMs_drugs	NoPrepr	SVD	123	D_and_T400_no2-Tx17	N	Kept components	PCT
Drug	Simultaneous_dox_trs	D_and_T400_no2	Cell_line.Tx17	Plate.99	CDKN2C	0.8	0.12678197811734	pearson	1	Ttest_pvalue	Coefficient_of_eigenassay	SVD_pCMs_drugs	NoPrepr	SVD	719	D_and_T400_no2-Tx17	N	Kept components	PCT
Drug	Simultaneous_dox_trs	D_and_T400_no2	Cell_line.Tx17	Plate.99	CDKN2D	0.8	0.286641977254463	pearson	1	Ttest_pvalue	Coefficient_of_eigenassay	SVD_pCMs_drugs	NoPrepr	SVD	55	D_and_T400_no2-Tx17	N	Kept components	PCT
Drug	Simultaneous_dox_trs	D_and_T400_no2	Cell_line.Tx17	Plate.99	CDKN3	0.8	-0.0562620689879705	pearson	1	Ttest_pvalue	Coefficient_of_eigenassay	SVD_pCMs_drugs	NoPrepr	SVD	4080	D_and_T400_no2-Tx17	N	Kept components	PCT
Drug	Simultaneous_dox_trs	D_and_T400_no2	Cell_line.Tx17	Plate.99	CDNF	0.8	-0.0339154051621947	pearson	1	Ttest_pvalue	Coefficient_of_eigenassay	SVD_pCMs_drugs	NoPrepr	SVD	7211	D_and_T400_no2-Tx17	N	Kept components	PCT
Drug	Simultaneous_dox_trs	D_and_T400_no2	Cell_line.Tx17	Plate.99	CDO1	0.8	0.268324837617489	pearson	1	Ttest_pvalue	Coefficient_of_eigenassay	SVD_pCMs_drugs	NoPrepr	SVD	70	D_and_T400_no2-Tx17	N	Kept components	PCT
Drug	Simultaneous_dox_trs	D_and_T400_no2	Cell_line.Tx17	Plate.99	CDON	0.8	-0.0416153860817016	pearson	1	Ttest_pvalue	Coefficient_of_eigenassay	SVD_pCMs_drugs	NoPrepr	SVD	5981	D_and_T400_no2-Tx17	N	Kept components	PCT
Drug	Simultaneous_dox_trs	D_and_T400_no2	Cell_line.Tx17	Plate.99	CDPF1	0.8	0.0102627873045097	pearson	1	Ttest_pvalue	Coefficient_of_eigenassay	SVD_pCMs_drugs	NoPrepr	SVD	12215	D_and_T400_no2-Tx17	N	Kept components	PCT
Drug	Simultaneous_dox_trs	D_and_T400_no2	Cell_line.Tx17	Plate.99	CDR1	0.8	0.283411373963337	pearson	1	Ttest_pvalue	Coefficient_of_eigenassay	SVD_pCMs_drugs	NoPrepr	SVD	60	D_and_T400_no2-Tx17	N	Kept components	PCT
Drug	Simultaneous_dox_trs	D_and_T400_no2	Cell_line.Tx17	Plate.99	CDR2	0.8	-0.0253520574704311	pearson	1	Ttest_pvalue	Coefficient_of_eigenassay	SVD_pCMs_drugs	NoPrepr	SVD	8847	D_and_T400_no2-Tx17	N	Kept components	PCT
Drug	Simultaneous_dox_trs	D_and_T400_no2	Cell_line.Tx17	Plate.99	CDR2L	0.8	-0.0335383971903915	pearson	1	Ttest_pvalue	Coefficient_of_eigenassay	SVD_pCMs_drugs	NoPrepr	SVD	7292	D_and_T400_no2-Tx17	N	Kept components	PCT
Drug	Simultaneous_dox_trs	D_and_T400_no2	Cell_line.Tx17	Plate.99	CDRT4	0.8	-0.00750989978959429	pearson	1	Ttest_pvalue	Coefficient_of_eigenassay	SVD_pCMs_drugs	NoPrepr	SVD	12883	D_and_T400_no2-Tx17	N	Kept components	PCT
Drug	Simultaneous_dox_trs	D_and_T400_no2	Cell_line.Tx17	Plate.99	CDS1	0.8	0.0116272473257038	pearson	1	Ttest_pvalue	Coefficient_of_eigenassay	SVD_pCMs_drugs	NoPrepr	SVD	11887	D_and_T400_no2-Tx17	N	Kept components	PCT
Drug	Simultaneous_dox_trs	D_and_T400_no2	Cell_line.Tx17	Plate.99	CDS2	0.8	0.0185385995398524	pearson	1	Ttest_pvalue	Coefficient_of_eigenassay	SVD_pCMs_drugs	NoPrepr	SVD	10295	D_and_T400_no2-Tx17	N	Kept components	PCT
Drug	Simultaneous_dox_trs	D_and_T400_no2	Cell_line.Tx17	Plate.99	CDSN	0.8	-0.0875188317155264	pearson	1	Ttest_pvalue	Coefficient_of_eigenassay	SVD_pCMs_drugs	NoPrepr	SVD	1805	D_and_T400_no2-Tx17	N	Kept components	PCT
Drug	Simultaneous_dox_trs	D_and_T400_no2	Cell_line.Tx17	Plate.99	CDT1	0.8	0.148382575074786	pearson	1	Ttest_pvalue	Coefficient_of_eigenassay	SVD_pCMs_drugs	NoPrepr	SVD	463	D_and_T400_no2-Tx17	N	Kept components	PCT
Drug	Simultaneous_dox_trs	D_and_T400_no2	Cell_line.Tx17	Plate.99	CDV3	0.8	0.0147152714514711	pearson	1	Ttest_pvalue	Coefficient_of_eigenassay	SVD_pCMs_drugs	NoPrepr	SVD	11181	D_and_T400_no2-Tx17	N	Kept components	PCT
Drug	Simultaneous_dox_trs	D_and_T400_no2	Cell_line.Tx17	Plate.99	CDYL	0.8	-0.0268543825775397	pearson	1	Ttest_pvalue	Coefficient_of_eigenassay	SVD_pCMs_drugs	NoPrepr	SVD	8549	D_and_T400_no2-Tx17	N	Kept components	PCT
Drug	Simultaneous_dox_trs	D_and_T400_no2	Cell_line.Tx17	Plate.99	CDYL2	0.8	0.0193800129136284	pearson	1	Ttest_pvalue	Coefficient_of_eigenassay	SVD_pCMs_drugs	NoPrepr	SVD	10111	D_and_T400_no2-Tx17	N	Kept components	PCT
Drug	Simultaneous_dox_trs	D_and_T400_no2	Cell_line.Tx17	Plate.99	CEACAM1	0.8	0.0430959185856603	pearson	1	Ttest_pvalue	Coefficient_of_eigenassay	SVD_pCMs_drugs	NoPrepr	SVD	5766	D_and_T400_no2-Tx17	N	Kept components	PCT
Drug	Simultaneous_dox_trs	D_and_T400_no2	Cell_line.Tx17	Plate.99	CEACAM19	0.8	-0.00369013406361893	pearson	1	Ttest_pvalue	Coefficient_of_eigenassay	SVD_pCMs_drugs	NoPrepr	SVD	13972	D_and_T400_no2-Tx17	N	Kept components	PCT
Drug	Simultaneous_dox_trs	D_and_T400_no2	Cell_line.Tx17	Plate.99	CEBPA	0.8	-0.0271973933178619	pearson	1	Ttest_pvalue	Coefficient_of_eigenassay	SVD_pCMs_drugs	NoPrepr	SVD	8480	D_and_T400_no2-Tx17	N	Kept components	PCT
Drug	Simultaneous_dox_trs	D_and_T400_no2	Cell_line.Tx17	Plate.99	CEBPB	0.8	-0.0516475624655505	pearson	1	Ttest_pvalue	Coefficient_of_eigenassay	SVD_pCMs_drugs	NoPrepr	SVD	4626	D_and_T400_no2-Tx17	N	Kept components	PCT
Drug	Simultaneous_dox_trs	D_and_T400_no2	Cell_line.Tx17	Plate.99	CEBPD	0.8	-0.0289069223994359	pearson	1	Ttest_pvalue	Coefficient_of_eigenassay	SVD_pCMs_drugs	NoPrepr	SVD	8144	D_and_T400_no2-Tx17	N	Kept components	PCT
Drug	Simultaneous_dox_trs	D_and_T400_no2	Cell_line.Tx17	Plate.99	CEBPG	0.8	-0.0280053913345974	pearson	1	Ttest_pvalue	Coefficient_of_eigenassay	SVD_pCMs_drugs	NoPrepr	SVD	8311	D_and_T400_no2-Tx17	N	Kept components	PCT
Drug	Simultaneous_dox_trs	D_and_T400_no2	Cell_line.Tx17	Plate.99	CEBPZ	0.8	-0.0766086267159995	pearson	1	Ttest_pvalue	Coefficient_of_eigenassay	SVD_pCMs_drugs	NoPrepr	SVD	2366	D_and_T400_no2-Tx17	N	Kept components	PCT
Drug	Simultaneous_dox_trs	D_and_T400_no2	Cell_line.Tx17	Plate.99	CEBPZOS	0.8	-0.02743310300484	pearson	1	Ttest_pvalue	Coefficient_of_eigenassay	SVD_pCMs_drugs	NoPrepr	SVD	8429	D_and_T400_no2-Tx17	N	Kept components	PCT
Drug	Simultaneous_dox_trs	D_and_T400_no2	Cell_line.Tx17	Plate.99	CECR2	0.8	0.0244945108471674	pearson	1	Ttest_pvalue	Coefficient_of_eigenassay	SVD_pCMs_drugs	NoPrepr	SVD	9001	D_and_T400_no2-Tx17	N	Kept components	PCT
Drug	Simultaneous_dox_trs	D_and_T400_no2	Cell_line.Tx17	Plate.99	CEL	0.8	0.010570142686571	pearson	1	Ttest_pvalue	Coefficient_of_eigenassay	SVD_pCMs_drugs	NoPrepr	SVD	12146	D_and_T400_no2-Tx17	N	Kept components	PCT
Drug	Simultaneous_dox_trs	D_and_T400_no2	Cell_line.Tx17	Plate.99	CELF1	0.8	0.0347231544172846	pearson	1	Ttest_pvalue	Coefficient_of_eigenassay	SVD_pCMs_drugs	NoPrepr	SVD	7095	D_and_T400_no2-Tx17	N	Kept components	PCT
Drug	Simultaneous_dox_trs	D_and_T400_no2	Cell_line.Tx17	Plate.99	CELF2	0.8	-0.0173601051399381	pearson	1	Ttest_pvalue	Coefficient_of_eigenassay	SVD_pCMs_drugs	NoPrepr	SVD	10548	D_and_T400_no2-Tx17	N	Kept components	PCT
Drug	Simultaneous_dox_trs	D_and_T400_no2	Cell_line.Tx17	Plate.99	CELF3	0.8	0.186337755311242	pearson	1	Ttest_pvalue	Coefficient_of_eigenassay	SVD_pCMs_drugs	NoPrepr	SVD	228	D_and_T400_no2-Tx17	N	Kept components	PCT
Drug	Simultaneous_dox_trs	D_and_T400_no2	Cell_line.Tx17	Plate.99	CELF4	0.8	0.0393180305820805	pearson	1	Ttest_pvalue	Coefficient_of_eigenassay	SVD_pCMs_drugs	NoPrepr	SVD	6328	D_and_T400_no2-Tx17	N	Kept components	PCT
Drug	Simultaneous_dox_trs	D_and_T400_no2	Cell_line.Tx17	Plate.99	CELF5	0.8	0.135003688412634	pearson	1	Ttest_pvalue	Coefficient_of_eigenassay	SVD_pCMs_drugs	NoPrepr	SVD	608	D_and_T400_no2-Tx17	N	Kept components	PCT
Drug	Simultaneous_dox_trs	D_and_T400_no2	Cell_line.Tx17	Plate.99	CELF6	0.8	-0.0384820750943955	pearson	1	Ttest_pvalue	Coefficient_of_eigenassay	SVD_pCMs_drugs	NoPrepr	SVD	6478	D_and_T400_no2-Tx17	N	Kept components	PCT
Drug	Simultaneous_dox_trs	D_and_T400_no2	Cell_line.Tx17	Plate.99	CELSR1	0.8	0.112800868619543	pearson	1	Ttest_pvalue	Coefficient_of_eigenassay	SVD_pCMs_drugs	NoPrepr	SVD	968	D_and_T400_no2-Tx17	N	Kept components	PCT
Drug	Simultaneous_dox_trs	D_and_T400_no2	Cell_line.Tx17	Plate.99	CELSR2	0.8	0.136245305527731	pearson	1	Ttest_pvalue	Coefficient_of_eigenassay	SVD_pCMs_drugs	NoPrepr	SVD	590	D_and_T400_no2-Tx17	N	Kept components	PCT
Drug	Simultaneous_dox_trs	D_and_T400_no2	Cell_line.Tx17	Plate.99	CELSR3	0.8	0.0695913514996762	pearson	1	Ttest_pvalue	Coefficient_of_eigenassay	SVD_pCMs_drugs	NoPrepr	SVD	2835	D_and_T400_no2-Tx17	N	Kept components	PCT
Drug	Simultaneous_dox_trs	D_and_T400_no2	Cell_line.Tx17	Plate.99	CEMIP	0.8	0.0352900290619346	pearson	1	Ttest_pvalue	Coefficient_of_eigenassay	SVD_pCMs_drugs	NoPrepr	SVD	7011	D_and_T400_no2-Tx17	N	Kept components	PCT
Drug	Simultaneous_dox_trs	D_and_T400_no2	Cell_line.Tx17	Plate.99	CEMIP2	0.8	-0.0972048357821021	pearson	1	Ttest_pvalue	Coefficient_of_eigenassay	SVD_pCMs_drugs	NoPrepr	SVD	1395	D_and_T400_no2-Tx17	N	Kept components	PCT
Drug	Simultaneous_dox_trs	D_and_T400_no2	Cell_line.Tx17	Plate.99	CEND1	0.8	-0.0468618421117386	pearson	1	Ttest_pvalue	Coefficient_of_eigenassay	SVD_pCMs_drugs	NoPrepr	SVD	5248	D_and_T400_no2-Tx17	N	Kept components	PCT
Drug	Simultaneous_dox_trs	D_and_T400_no2	Cell_line.Tx17	Plate.99	CENPA	0.8	0.0239711364029271	pearson	1	Ttest_pvalue	Coefficient_of_eigenassay	SVD_pCMs_drugs	NoPrepr	SVD	9114	D_and_T400_no2-Tx17	N	Kept components	PCT
Drug	Simultaneous_dox_trs	D_and_T400_no2	Cell_line.Tx17	Plate.99	CENPB	0.8	-0.00168821802995485	pearson	1	Ttest_pvalue	Coefficient_of_eigenassay	SVD_pCMs_drugs	NoPrepr	SVD	14637	D_and_T400_no2-Tx17	N	Kept components	PCT
Drug	Simultaneous_dox_trs	D_and_T400_no2	Cell_line.Tx17	Plate.99	CENPBD1	0.8	-0.0627994709835739	pearson	1	Ttest_pvalue	Coefficient_of_eigenassay	SVD_pCMs_drugs	NoPrepr	SVD	3420	D_and_T400_no2-Tx17	N	Kept components	PCT
Drug	Simultaneous_dox_trs	D_and_T400_no2	Cell_line.Tx17	Plate.99	CENPC	0.8	0.0531750328288328	pearson	1	Ttest_pvalue	Coefficient_of_eigenassay	SVD_pCMs_drugs	NoPrepr	SVD	4427	D_and_T400_no2-Tx17	N	Kept components	PCT
Drug	Simultaneous_dox_trs	D_and_T400_no2	Cell_line.Tx17	Plate.99	CENPE	0.8	0.152166114558843	pearson	1	Ttest_pvalue	Coefficient_of_eigenassay	SVD_pCMs_drugs	NoPrepr	SVD	424	D_and_T400_no2-Tx17	N	Kept components	PCT
Drug	Simultaneous_dox_trs	D_and_T400_no2	Cell_line.Tx17	Plate.99	CENPF	0.8	0.0724950026362022	pearson	1	Ttest_pvalue	Coefficient_of_eigenassay	SVD_pCMs_drugs	NoPrepr	SVD	2631	D_and_T400_no2-Tx17	N	Kept components	PCT
Drug	Simultaneous_dox_trs	D_and_T400_no2	Cell_line.Tx17	Plate.99	CENPH	0.8	0.0464761871983452	pearson	1	Ttest_pvalue	Coefficient_of_eigenassay	SVD_pCMs_drugs	NoPrepr	SVD	5315	D_and_T400_no2-Tx17	N	Kept components	PCT
Drug	Simultaneous_dox_trs	D_and_T400_no2	Cell_line.Tx17	Plate.99	CENPI	0.8	0.0897854642631237	pearson	1	Ttest_pvalue	Coefficient_of_eigenassay	SVD_pCMs_drugs	NoPrepr	SVD	1702	D_and_T400_no2-Tx17	N	Kept components	PCT
Drug	Simultaneous_dox_trs	D_and_T400_no2	Cell_line.Tx17	Plate.99	CENPJ	0.8	-0.103691083335825	pearson	1	Ttest_pvalue	Coefficient_of_eigenassay	SVD_pCMs_drugs	NoPrepr	SVD	1170	D_and_T400_no2-Tx17	N	Kept components	PCT
Drug	Simultaneous_dox_trs	D_and_T400_no2	Cell_line.Tx17	Plate.99	CENPK	0.8	0.0172388510103363	pearson	1	Ttest_pvalue	Coefficient_of_eigenassay	SVD_pCMs_drugs	NoPrepr	SVD	10580	D_and_T400_no2-Tx17	N	Kept components	PCT
Drug	Simultaneous_dox_trs	D_and_T400_no2	Cell_line.Tx17	Plate.99	CENPL	0.8	-0.0729860488819982	pearson	1	Ttest_pvalue	Coefficient_of_eigenassay	SVD_pCMs_drugs	NoPrepr	SVD	2594	D_and_T400_no2-Tx17	N	Kept components	PCT
Drug	Simultaneous_dox_trs	D_and_T400_no2	Cell_line.Tx17	Plate.99	CENPM	0.8	0.0623472299271616	pearson	1	Ttest_pvalue	Coefficient_of_eigenassay	SVD_pCMs_drugs	NoPrepr	SVD	3467	D_and_T400_no2-Tx17	N	Kept components	PCT
Drug	Simultaneous_dox_trs	D_and_T400_no2	Cell_line.Tx17	Plate.99	CENPN	0.8	0.00561948556400484	pearson	1	Ttest_pvalue	Coefficient_of_eigenassay	SVD_pCMs_drugs	NoPrepr	SVD	13394	D_and_T400_no2-Tx17	N	Kept components	PCT
Drug	Simultaneous_dox_trs	D_and_T400_no2	Cell_line.Tx17	Plate.99	CENPO	0.8	-0.00540072309320012	pearson	1	Ttest_pvalue	Coefficient_of_eigenassay	SVD_pCMs_drugs	NoPrepr	SVD	13464	D_and_T400_no2-Tx17	N	Kept components	PCT
Drug	Simultaneous_dox_trs	D_and_T400_no2	Cell_line.Tx17	Plate.99	CENPP	0.8	0.0444558842197619	pearson	1	Ttest_pvalue	Coefficient_of_eigenassay	SVD_pCMs_drugs	NoPrepr	SVD	5600	D_and_T400_no2-Tx17	N	Kept components	PCT
Drug	Simultaneous_dox_trs	D_and_T400_no2	Cell_line.Tx17	Plate.99	CENPQ	0.8	0.0527441041914747	pearson	1	Ttest_pvalue	Coefficient_of_eigenassay	SVD_pCMs_drugs	NoPrepr	SVD	4474	D_and_T400_no2-Tx17	N	Kept components	PCT
Drug	Simultaneous_dox_trs	D_and_T400_no2	Cell_line.Tx17	Plate.99	CENPS	0.8	-0.0618423235245039	pearson	1	Ttest_pvalue	Coefficient_of_eigenassay	SVD_pCMs_drugs	NoPrepr	SVD	3503	D_and_T400_no2-Tx17	N	Kept components	PCT
Drug	Simultaneous_dox_trs	D_and_T400_no2	Cell_line.Tx17	Plate.99	CENPT	0.8	-0.0134953184489887	pearson	1	Ttest_pvalue	Coefficient_of_eigenassay	SVD_pCMs_drugs	NoPrepr	SVD	11437	D_and_T400_no2-Tx17	N	Kept components	PCT
Drug	Simultaneous_dox_trs	D_and_T400_no2	Cell_line.Tx17	Plate.99	CENPU	0.8	0.123504257002866	pearson	1	Ttest_pvalue	Coefficient_of_eigenassay	SVD_pCMs_drugs	NoPrepr	SVD	763	D_and_T400_no2-Tx17	N	Kept components	PCT
Drug	Simultaneous_dox_trs	D_and_T400_no2	Cell_line.Tx17	Plate.99	CENPV	0.8	0.0922289258167068	pearson	1	Ttest_pvalue	Coefficient_of_eigenassay	SVD_pCMs_drugs	NoPrepr	SVD	1593	D_and_T400_no2-Tx17	N	Kept components	PCT
Drug	Simultaneous_dox_trs	D_and_T400_no2	Cell_line.Tx17	Plate.99	CENPW	0.8	0.106935693204072	pearson	1	Ttest_pvalue	Coefficient_of_eigenassay	SVD_pCMs_drugs	NoPrepr	SVD	1096	D_and_T400_no2-Tx17	N	Kept components	PCT
Drug	Simultaneous_dox_trs	D_and_T400_no2	Cell_line.Tx17	Plate.99	CENPX	0.8	0.0453166812932812	pearson	1	Ttest_pvalue	Coefficient_of_eigenassay	SVD_pCMs_drugs	NoPrepr	SVD	5462	D_and_T400_no2-Tx17	N	Kept components	PCT
Drug	Simultaneous_dox_trs	D_and_T400_no2	Cell_line.Tx17	Plate.99	CEP104	0.8	-0.023699846946007	pearson	1	Ttest_pvalue	Coefficient_of_eigenassay	SVD_pCMs_drugs	NoPrepr	SVD	9180	D_and_T400_no2-Tx17	N	Kept components	PCT
Drug	Simultaneous_dox_trs	D_and_T400_no2	Cell_line.Tx17	Plate.99	CEP112	0.8	-0.0549110255219738	pearson	1	Ttest_pvalue	Coefficient_of_eigenassay	SVD_pCMs_drugs	NoPrepr	SVD	4227	D_and_T400_no2-Tx17	N	Kept components	PCT
Drug	Simultaneous_dox_trs	D_and_T400_no2	Cell_line.Tx17	Plate.99	CEP120	0.8	-0.0774559390519847	pearson	1	Ttest_pvalue	Coefficient_of_eigenassay	SVD_pCMs_drugs	NoPrepr	SVD	2332	D_and_T400_no2-Tx17	N	Kept components	PCT
Drug	Simultaneous_dox_trs	D_and_T400_no2	Cell_line.Tx17	Plate.99	CEP126	0.8	0.0232572264040464	pearson	1	Ttest_pvalue	Coefficient_of_eigenassay	SVD_pCMs_drugs	NoPrepr	SVD	9265	D_and_T400_no2-Tx17	N	Kept components	PCT
Drug	Simultaneous_dox_trs	D_and_T400_no2	Cell_line.Tx17	Plate.99	CEP128	0.8	0.0509668602531379	pearson	1	Ttest_pvalue	Coefficient_of_eigenassay	SVD_pCMs_drugs	NoPrepr	SVD	4707	D_and_T400_no2-Tx17	N	Kept components	PCT
Drug	Simultaneous_dox_trs	D_and_T400_no2	Cell_line.Tx17	Plate.99	CEP131	0.8	0.0127118350808425	pearson	1	Ttest_pvalue	Coefficient_of_eigenassay	SVD_pCMs_drugs	NoPrepr	SVD	11620	D_and_T400_no2-Tx17	N	Kept components	PCT
Drug	Simultaneous_dox_trs	D_and_T400_no2	Cell_line.Tx17	Plate.99	CEP135	0.8	0.0659889279353029	pearson	1	Ttest_pvalue	Coefficient_of_eigenassay	SVD_pCMs_drugs	NoPrepr	SVD	3128	D_and_T400_no2-Tx17	N	Kept components	PCT
Drug	Simultaneous_dox_trs	D_and_T400_no2	Cell_line.Tx17	Plate.99	CEP152	0.8	0.0676636689217983	pearson	1	Ttest_pvalue	Coefficient_of_eigenassay	SVD_pCMs_drugs	NoPrepr	SVD	2994	D_and_T400_no2-Tx17	N	Kept components	PCT
Drug	Simultaneous_dox_trs	D_and_T400_no2	Cell_line.Tx17	Plate.99	CEP162	0.8	0.124765088121494	pearson	1	Ttest_pvalue	Coefficient_of_eigenassay	SVD_pCMs_drugs	NoPrepr	SVD	749	D_and_T400_no2-Tx17	N	Kept components	PCT
Drug	Simultaneous_dox_trs	D_and_T400_no2	Cell_line.Tx17	Plate.99	CEP164	0.8	-0.00428799141066087	pearson	1	Ttest_pvalue	Coefficient_of_eigenassay	SVD_pCMs_drugs	NoPrepr	SVD	13790	D_and_T400_no2-Tx17	N	Kept components	PCT
Drug	Simultaneous_dox_trs	D_and_T400_no2	Cell_line.Tx17	Plate.99	CEP170B	0.8	0.016191189899294	pearson	1	Ttest_pvalue	Coefficient_of_eigenassay	SVD_pCMs_drugs	NoPrepr	SVD	10842	D_and_T400_no2-Tx17	N	Kept components	PCT
Drug	Simultaneous_dox_trs	D_and_T400_no2	Cell_line.Tx17	Plate.99	CEP19	0.8	0.315427543205523	pearson	1	Ttest_pvalue	Coefficient_of_eigenassay	SVD_pCMs_drugs	NoPrepr	SVD	39	D_and_T400_no2-Tx17	N	Kept components	PCT
Drug	Simultaneous_dox_trs	D_and_T400_no2	Cell_line.Tx17	Plate.99	CEP192	0.8	0.0841535210647177	pearson	1	Ttest_pvalue	Coefficient_of_eigenassay	SVD_pCMs_drugs	NoPrepr	SVD	1965	D_and_T400_no2-Tx17	N	Kept components	PCT
Drug	Simultaneous_dox_trs	D_and_T400_no2	Cell_line.Tx17	Plate.99	CEP250	0.8	-0.126104805121898	pearson	1	Ttest_pvalue	Coefficient_of_eigenassay	SVD_pCMs_drugs	NoPrepr	SVD	731	D_and_T400_no2-Tx17	N	Kept components	PCT
Drug	Simultaneous_dox_trs	D_and_T400_no2	Cell_line.Tx17	Plate.99	CEP290	0.8	0.0390400282237292	pearson	1	Ttest_pvalue	Coefficient_of_eigenassay	SVD_pCMs_drugs	NoPrepr	SVD	6383	D_and_T400_no2-Tx17	N	Kept components	PCT
Drug	Simultaneous_dox_trs	D_and_T400_no2	Cell_line.Tx17	Plate.99	CEP295	0.8	0.035527367756862	pearson	1	Ttest_pvalue	Coefficient_of_eigenassay	SVD_pCMs_drugs	NoPrepr	SVD	6976	D_and_T400_no2-Tx17	N	Kept components	PCT
Drug	Simultaneous_dox_trs	D_and_T400_no2	Cell_line.Tx17	Plate.99	CEP295NL	0.8	0.0893441752065814	pearson	1	Ttest_pvalue	Coefficient_of_eigenassay	SVD_pCMs_drugs	NoPrepr	SVD	1721	D_and_T400_no2-Tx17	N	Kept components	PCT
Drug	Simultaneous_dox_trs	D_and_T400_no2	Cell_line.Tx17	Plate.99	CEP350	0.8	-0.0583724061260301	pearson	1	Ttest_pvalue	Coefficient_of_eigenassay	SVD_pCMs_drugs	NoPrepr	SVD	3852	D_and_T400_no2-Tx17	N	Kept components	PCT
Drug	Simultaneous_dox_trs	D_and_T400_no2	Cell_line.Tx17	Plate.99	CEP41	0.8	0.00808305795579338	pearson	1	Ttest_pvalue	Coefficient_of_eigenassay	SVD_pCMs_drugs	NoPrepr	SVD	12741	D_and_T400_no2-Tx17	N	Kept components	PCT
Drug	Simultaneous_dox_trs	D_and_T400_no2	Cell_line.Tx17	Plate.99	CEP44	0.8	0.0221636734986579	pearson	1	Ttest_pvalue	Coefficient_of_eigenassay	SVD_pCMs_drugs	NoPrepr	SVD	9502	D_and_T400_no2-Tx17	N	Kept components	PCT
Drug	Simultaneous_dox_trs	D_and_T400_no2	Cell_line.Tx17	Plate.99	CEP55	0.8	0.182659794833637	pearson	1	Ttest_pvalue	Coefficient_of_eigenassay	SVD_pCMs_drugs	NoPrepr	SVD	247	D_and_T400_no2-Tx17	N	Kept components	PCT
Drug	Simultaneous_dox_trs	D_and_T400_no2	Cell_line.Tx17	Plate.99	CEP57	0.8	0.100119805752235	pearson	1	Ttest_pvalue	Coefficient_of_eigenassay	SVD_pCMs_drugs	NoPrepr	SVD	1285	D_and_T400_no2-Tx17	N	Kept components	PCT
Drug	Simultaneous_dox_trs	D_and_T400_no2	Cell_line.Tx17	Plate.99	CEP57L1	0.8	0.190056378145536	pearson	1	Ttest_pvalue	Coefficient_of_eigenassay	SVD_pCMs_drugs	NoPrepr	SVD	211	D_and_T400_no2-Tx17	N	Kept components	PCT
Drug	Simultaneous_dox_trs	D_and_T400_no2	Cell_line.Tx17	Plate.99	CEP63	0.8	-0.0198671407496896	pearson	1	Ttest_pvalue	Coefficient_of_eigenassay	SVD_pCMs_drugs	NoPrepr	SVD	9997	D_and_T400_no2-Tx17	N	Kept components	PCT
Drug	Simultaneous_dox_trs	D_and_T400_no2	Cell_line.Tx17	Plate.99	CEP68	0.8	0.0247945251511127	pearson	1	Ttest_pvalue	Coefficient_of_eigenassay	SVD_pCMs_drugs	NoPrepr	SVD	8943	D_and_T400_no2-Tx17	N	Kept components	PCT
Drug	Simultaneous_dox_trs	D_and_T400_no2	Cell_line.Tx17	Plate.99	CEP70	0.8	0.122790271929217	pearson	1	Ttest_pvalue	Coefficient_of_eigenassay	SVD_pCMs_drugs	NoPrepr	SVD	770	D_and_T400_no2-Tx17	N	Kept components	PCT
Drug	Simultaneous_dox_trs	D_and_T400_no2	Cell_line.Tx17	Plate.99	CEP72	0.8	0.0430731798018733	pearson	1	Ttest_pvalue	Coefficient_of_eigenassay	SVD_pCMs_drugs	NoPrepr	SVD	5771	D_and_T400_no2-Tx17	N	Kept components	PCT
Drug	Simultaneous_dox_trs	D_and_T400_no2	Cell_line.Tx17	Plate.99	CEP76	0.8	0.00560863544470254	pearson	1	Ttest_pvalue	Coefficient_of_eigenassay	SVD_pCMs_drugs	NoPrepr	SVD	13398	D_and_T400_no2-Tx17	N	Kept components	PCT
Drug	Simultaneous_dox_trs	D_and_T400_no2	Cell_line.Tx17	Plate.99	CEP78	0.8	0.0182759943338129	pearson	1	Ttest_pvalue	Coefficient_of_eigenassay	SVD_pCMs_drugs	NoPrepr	SVD	10358	D_and_T400_no2-Tx17	N	Kept components	PCT
Drug	Simultaneous_dox_trs	D_and_T400_no2	Cell_line.Tx17	Plate.99	CEP83	0.8	-0.00911301588445383	pearson	1	Ttest_pvalue	Coefficient_of_eigenassay	SVD_pCMs_drugs	NoPrepr	SVD	12492	D_and_T400_no2-Tx17	N	Kept components	PCT
Drug	Simultaneous_dox_trs	D_and_T400_no2	Cell_line.Tx17	Plate.99	CEP85	0.8	0.0571739565428073	pearson	1	Ttest_pvalue	Coefficient_of_eigenassay	SVD_pCMs_drugs	NoPrepr	SVD	3976	D_and_T400_no2-Tx17	N	Kept components	PCT
Drug	Simultaneous_dox_trs	D_and_T400_no2	Cell_line.Tx17	Plate.99	CEP85L	0.8	0.00853492617146502	pearson	1	Ttest_pvalue	Coefficient_of_eigenassay	SVD_pCMs_drugs	NoPrepr	SVD	12631	D_and_T400_no2-Tx17	N	Kept components	PCT
Drug	Simultaneous_dox_trs	D_and_T400_no2	Cell_line.Tx17	Plate.99	CEP89	0.8	0.0290775195671718	pearson	1	Ttest_pvalue	Coefficient_of_eigenassay	SVD_pCMs_drugs	NoPrepr	SVD	8118	D_and_T400_no2-Tx17	N	Kept components	PCT
Drug	Simultaneous_dox_trs	D_and_T400_no2	Cell_line.Tx17	Plate.99	CEP95	0.8	-0.00968413370926166	pearson	1	Ttest_pvalue	Coefficient_of_eigenassay	SVD_pCMs_drugs	NoPrepr	SVD	12340	D_and_T400_no2-Tx17	N	Kept components	PCT
Drug	Simultaneous_dox_trs	D_and_T400_no2	Cell_line.Tx17	Plate.99	CEP97	0.8	-0.0124404857724946	pearson	1	Ttest_pvalue	Coefficient_of_eigenassay	SVD_pCMs_drugs	NoPrepr	SVD	11677	D_and_T400_no2-Tx17	N	Kept components	PCT
Drug	Simultaneous_dox_trs	D_and_T400_no2	Cell_line.Tx17	Plate.99	CEPT1	0.8	0.00970135965925993	pearson	1	Ttest_pvalue	Coefficient_of_eigenassay	SVD_pCMs_drugs	NoPrepr	SVD	12337	D_and_T400_no2-Tx17	N	Kept components	PCT
Drug	Simultaneous_dox_trs	D_and_T400_no2	Cell_line.Tx17	Plate.99	CER1	0.8	-0.04409870715032	pearson	1	Ttest_pvalue	Coefficient_of_eigenassay	SVD_pCMs_drugs	NoPrepr	SVD	5651	D_and_T400_no2-Tx17	N	Kept components	PCT
Drug	Simultaneous_dox_trs	D_and_T400_no2	Cell_line.Tx17	Plate.99	CERCAM	0.8	0.0691750103340037	pearson	1	Ttest_pvalue	Coefficient_of_eigenassay	SVD_pCMs_drugs	NoPrepr	SVD	2874	D_and_T400_no2-Tx17	N	Kept components	PCT
Drug	Simultaneous_dox_trs	D_and_T400_no2	Cell_line.Tx17	Plate.99	CERK	0.8	0.0358108682577051	pearson	1	Ttest_pvalue	Coefficient_of_eigenassay	SVD_pCMs_drugs	NoPrepr	SVD	6933	D_and_T400_no2-Tx17	N	Kept components	PCT
Drug	Simultaneous_dox_trs	D_and_T400_no2	Cell_line.Tx17	Plate.99	CERS1	0.8	-0.035746502555256	pearson	1	Ttest_pvalue	Coefficient_of_eigenassay	SVD_pCMs_drugs	NoPrepr	SVD	6944	D_and_T400_no2-Tx17	N	Kept components	PCT
Drug	Simultaneous_dox_trs	D_and_T400_no2	Cell_line.Tx17	Plate.99	CERS2	0.8	0.029618503847962	pearson	1	Ttest_pvalue	Coefficient_of_eigenassay	SVD_pCMs_drugs	NoPrepr	SVD	8026	D_and_T400_no2-Tx17	N	Kept components	PCT
Drug	Simultaneous_dox_trs	D_and_T400_no2	Cell_line.Tx17	Plate.99	CERS4	0.8	0.0205522816066799	pearson	1	Ttest_pvalue	Coefficient_of_eigenassay	SVD_pCMs_drugs	NoPrepr	SVD	9854	D_and_T400_no2-Tx17	N	Kept components	PCT
Drug	Simultaneous_dox_trs	D_and_T400_no2	Cell_line.Tx17	Plate.99	CERS5	0.8	-0.0311951029975865	pearson	1	Ttest_pvalue	Coefficient_of_eigenassay	SVD_pCMs_drugs	NoPrepr	SVD	7716	D_and_T400_no2-Tx17	N	Kept components	PCT
Drug	Simultaneous_dox_trs	D_and_T400_no2	Cell_line.Tx17	Plate.99	CERS6	0.8	0.0674558599559429	pearson	1	Ttest_pvalue	Coefficient_of_eigenassay	SVD_pCMs_drugs	NoPrepr	SVD	3009	D_and_T400_no2-Tx17	N	Kept components	PCT
Drug	Simultaneous_dox_trs	D_and_T400_no2	Cell_line.Tx17	Plate.99	CES2	0.8	0.0946079005007496	pearson	1	Ttest_pvalue	Coefficient_of_eigenassay	SVD_pCMs_drugs	NoPrepr	SVD	1499	D_and_T400_no2-Tx17	N	Kept components	PCT
Drug	Simultaneous_dox_trs	D_and_T400_no2	Cell_line.Tx17	Plate.99	CES3	0.8	0.0215958342975381	pearson	1	Ttest_pvalue	Coefficient_of_eigenassay	SVD_pCMs_drugs	NoPrepr	SVD	9621	D_and_T400_no2-Tx17	N	Kept components	PCT
Drug	Simultaneous_dox_trs	D_and_T400_no2	Cell_line.Tx17	Plate.99	CES4A	0.8	-0.0384250821193053	pearson	1	Ttest_pvalue	Coefficient_of_eigenassay	SVD_pCMs_drugs	NoPrepr	SVD	6493	D_and_T400_no2-Tx17	N	Kept components	PCT
Drug	Simultaneous_dox_trs	D_and_T400_no2	Cell_line.Tx17	Plate.99	CETN2	0.8	-0.0534584904068114	pearson	1	Ttest_pvalue	Coefficient_of_eigenassay	SVD_pCMs_drugs	NoPrepr	SVD	4397	D_and_T400_no2-Tx17	N	Kept components	PCT
Drug	Simultaneous_dox_trs	D_and_T400_no2	Cell_line.Tx17	Plate.99	CETN3	0.8	-0.0454108996202398	pearson	1	Ttest_pvalue	Coefficient_of_eigenassay	SVD_pCMs_drugs	NoPrepr	SVD	5447	D_and_T400_no2-Tx17	N	Kept components	PCT
Drug	Simultaneous_dox_trs	D_and_T400_no2	Cell_line.Tx17	Plate.99	CFAP100	0.8	0.00319222422811813	pearson	1	Ttest_pvalue	Coefficient_of_eigenassay	SVD_pCMs_drugs	NoPrepr	SVD	14130	D_and_T400_no2-Tx17	N	Kept components	PCT
Drug	Simultaneous_dox_trs	D_and_T400_no2	Cell_line.Tx17	Plate.99	CFAP126	0.8	-0.0340696392869713	pearson	1	Ttest_pvalue	Coefficient_of_eigenassay	SVD_pCMs_drugs	NoPrepr	SVD	7190	D_and_T400_no2-Tx17	N	Kept components	PCT
Drug	Simultaneous_dox_trs	D_and_T400_no2	Cell_line.Tx17	Plate.99	CFAP157	0.8	0.0801506878368115	pearson	1	Ttest_pvalue	Coefficient_of_eigenassay	SVD_pCMs_drugs	NoPrepr	SVD	2183	D_and_T400_no2-Tx17	N	Kept components	PCT
Drug	Simultaneous_dox_trs	D_and_T400_no2	Cell_line.Tx17	Plate.99	CFAP161	0.8	0.00316037555609784	pearson	1	Ttest_pvalue	Coefficient_of_eigenassay	SVD_pCMs_drugs	NoPrepr	SVD	14139	D_and_T400_no2-Tx17	N	Kept components	PCT
Drug	Simultaneous_dox_trs	D_and_T400_no2	Cell_line.Tx17	Plate.99	CFAP20	0.8	0.0632545948061696	pearson	1	Ttest_pvalue	Coefficient_of_eigenassay	SVD_pCMs_drugs	NoPrepr	SVD	3378	D_and_T400_no2-Tx17	N	Kept components	PCT
Drug	Simultaneous_dox_trs	D_and_T400_no2	Cell_line.Tx17	Plate.99	CFAP206	0.8	-0.00828004628358258	pearson	1	Ttest_pvalue	Coefficient_of_eigenassay	SVD_pCMs_drugs	NoPrepr	SVD	12688	D_and_T400_no2-Tx17	N	Kept components	PCT
Drug	Simultaneous_dox_trs	D_and_T400_no2	Cell_line.Tx17	Plate.99	CFAP221	0.8	0.0341117265259906	pearson	1	Ttest_pvalue	Coefficient_of_eigenassay	SVD_pCMs_drugs	NoPrepr	SVD	7183	D_and_T400_no2-Tx17	N	Kept components	PCT
Drug	Simultaneous_dox_trs	D_and_T400_no2	Cell_line.Tx17	Plate.99	CFAP298	0.8	0.00272934450774798	pearson	1	Ttest_pvalue	Coefficient_of_eigenassay	SVD_pCMs_drugs	NoPrepr	SVD	14282	D_and_T400_no2-Tx17	N	Kept components	PCT
Drug	Simultaneous_dox_trs	D_and_T400_no2	Cell_line.Tx17	Plate.99	CFAP299	0.8	0.00474325726704807	pearson	1	Ttest_pvalue	Coefficient_of_eigenassay	SVD_pCMs_drugs	NoPrepr	SVD	13652	D_and_T400_no2-Tx17	N	Kept components	PCT
Drug	Simultaneous_dox_trs	D_and_T400_no2	Cell_line.Tx17	Plate.99	CFAP300	0.8	0.0375615684731169	pearson	1	Ttest_pvalue	Coefficient_of_eigenassay	SVD_pCMs_drugs	NoPrepr	SVD	6635	D_and_T400_no2-Tx17	N	Kept components	PCT
Drug	Simultaneous_dox_trs	D_and_T400_no2	Cell_line.Tx17	Plate.99	CFAP36	0.8	-0.0563633838835944	pearson	1	Ttest_pvalue	Coefficient_of_eigenassay	SVD_pCMs_drugs	NoPrepr	SVD	4071	D_and_T400_no2-Tx17	N	Kept components	PCT
Drug	Simultaneous_dox_trs	D_and_T400_no2	Cell_line.Tx17	Plate.99	CFAP43	0.8	-0.00556336416272458	pearson	1	Ttest_pvalue	Coefficient_of_eigenassay	SVD_pCMs_drugs	NoPrepr	SVD	13412	D_and_T400_no2-Tx17	N	Kept components	PCT
Drug	Simultaneous_dox_trs	D_and_T400_no2	Cell_line.Tx17	Plate.99	CFAP44	0.8	0.00450271356790468	pearson	1	Ttest_pvalue	Coefficient_of_eigenassay	SVD_pCMs_drugs	NoPrepr	SVD	13729	D_and_T400_no2-Tx17	N	Kept components	PCT
Drug	Simultaneous_dox_trs	D_and_T400_no2	Cell_line.Tx17	Plate.99	CFAP45	0.8	0.0210266332728327	pearson	1	Ttest_pvalue	Coefficient_of_eigenassay	SVD_pCMs_drugs	NoPrepr	SVD	9747	D_and_T400_no2-Tx17	N	Kept components	PCT
Drug	Simultaneous_dox_trs	D_and_T400_no2	Cell_line.Tx17	Plate.99	CFAP46	0.8	0.0700784833968238	pearson	1	Ttest_pvalue	Coefficient_of_eigenassay	SVD_pCMs_drugs	NoPrepr	SVD	2804	D_and_T400_no2-Tx17	N	Kept components	PCT
Drug	Simultaneous_dox_trs	D_and_T400_no2	Cell_line.Tx17	Plate.99	CFAP47	0.8	0.00599392479571897	pearson	1	Ttest_pvalue	Coefficient_of_eigenassay	SVD_pCMs_drugs	NoPrepr	SVD	13289	D_and_T400_no2-Tx17	N	Kept components	PCT
Drug	Simultaneous_dox_trs	D_and_T400_no2	Cell_line.Tx17	Plate.99	CFAP52	0.8	-0.00738785878772139	pearson	1	Ttest_pvalue	Coefficient_of_eigenassay	SVD_pCMs_drugs	NoPrepr	SVD	12915	D_and_T400_no2-Tx17	N	Kept components	PCT
Drug	Simultaneous_dox_trs	D_and_T400_no2	Cell_line.Tx17	Plate.99	CFAP53	0.8	-0.0396124805166351	pearson	1	Ttest_pvalue	Coefficient_of_eigenassay	SVD_pCMs_drugs	NoPrepr	SVD	6274	D_and_T400_no2-Tx17	N	Kept components	PCT
Drug	Simultaneous_dox_trs	D_and_T400_no2	Cell_line.Tx17	Plate.99	CFAP54	0.8	0.0162439430827693	pearson	1	Ttest_pvalue	Coefficient_of_eigenassay	SVD_pCMs_drugs	NoPrepr	SVD	10828	D_and_T400_no2-Tx17	N	Kept components	PCT
Drug	Simultaneous_dox_trs	D_and_T400_no2	Cell_line.Tx17	Plate.99	CFAP57	0.8	-0.0277165072389213	pearson	1	Ttest_pvalue	Coefficient_of_eigenassay	SVD_pCMs_drugs	NoPrepr	SVD	8370	D_and_T400_no2-Tx17	N	Kept components	PCT
Drug	Simultaneous_dox_trs	D_and_T400_no2	Cell_line.Tx17	Plate.99	CFAP58	0.8	-0.0838055028334879	pearson	1	Ttest_pvalue	Coefficient_of_eigenassay	SVD_pCMs_drugs	NoPrepr	SVD	1985	D_and_T400_no2-Tx17	N	Kept components	PCT
Drug	Simultaneous_dox_trs	D_and_T400_no2	Cell_line.Tx17	Plate.99	CFAP61	0.8	0.0134265839429693	pearson	1	Ttest_pvalue	Coefficient_of_eigenassay	SVD_pCMs_drugs	NoPrepr	SVD	11444	D_and_T400_no2-Tx17	N	Kept components	PCT
Drug	Simultaneous_dox_trs	D_and_T400_no2	Cell_line.Tx17	Plate.99	CFAP65	0.8	-0.0228138356778183	pearson	1	Ttest_pvalue	Coefficient_of_eigenassay	SVD_pCMs_drugs	NoPrepr	SVD	9355	D_and_T400_no2-Tx17	N	Kept components	PCT
Drug	Simultaneous_dox_trs	D_and_T400_no2	Cell_line.Tx17	Plate.99	CFAP69	0.8	0.0686971258804537	pearson	1	Ttest_pvalue	Coefficient_of_eigenassay	SVD_pCMs_drugs	NoPrepr	SVD	2906	D_and_T400_no2-Tx17	N	Kept components	PCT
Drug	Simultaneous_dox_trs	D_and_T400_no2	Cell_line.Tx17	Plate.99	CFAP70	0.8	-0.0606929027574916	pearson	1	Ttest_pvalue	Coefficient_of_eigenassay	SVD_pCMs_drugs	NoPrepr	SVD	3610	D_and_T400_no2-Tx17	N	Kept components	PCT
Drug	Simultaneous_dox_trs	D_and_T400_no2	Cell_line.Tx17	Plate.99	CFAP73	0.8	0.023025760763889	pearson	1	Ttest_pvalue	Coefficient_of_eigenassay	SVD_pCMs_drugs	NoPrepr	SVD	9317	D_and_T400_no2-Tx17	N	Kept components	PCT
Drug	Simultaneous_dox_trs	D_and_T400_no2	Cell_line.Tx17	Plate.99	CFAP74	0.8	-0.00132343119651326	pearson	1	Ttest_pvalue	Coefficient_of_eigenassay	SVD_pCMs_drugs	NoPrepr	SVD	14763	D_and_T400_no2-Tx17	N	Kept components	PCT
Drug	Simultaneous_dox_trs	D_and_T400_no2	Cell_line.Tx17	Plate.99	CFAP77	0.8	0.0765165258081016	pearson	1	Ttest_pvalue	Coefficient_of_eigenassay	SVD_pCMs_drugs	NoPrepr	SVD	2377	D_and_T400_no2-Tx17	N	Kept components	PCT
Drug	Simultaneous_dox_trs	D_and_T400_no2	Cell_line.Tx17	Plate.99	CFAP97	0.8	0.0153835286027537	pearson	1	Ttest_pvalue	Coefficient_of_eigenassay	SVD_pCMs_drugs	NoPrepr	SVD	11028	D_and_T400_no2-Tx17	N	Kept components	PCT
Drug	Simultaneous_dox_trs	D_and_T400_no2	Cell_line.Tx17	Plate.99	CFAP99	0.8	0.00438672991200768	pearson	1	Ttest_pvalue	Coefficient_of_eigenassay	SVD_pCMs_drugs	NoPrepr	SVD	13758	D_and_T400_no2-Tx17	N	Kept components	PCT
Drug	Simultaneous_dox_trs	D_and_T400_no2	Cell_line.Tx17	Plate.99	CFC1	0.8	0.0515274772889544	pearson	1	Ttest_pvalue	Coefficient_of_eigenassay	SVD_pCMs_drugs	NoPrepr	SVD	4641	D_and_T400_no2-Tx17	N	Kept components	PCT
Drug	Simultaneous_dox_trs	D_and_T400_no2	Cell_line.Tx17	Plate.99	CFDP1	0.8	-0.0158108152393299	pearson	1	Ttest_pvalue	Coefficient_of_eigenassay	SVD_pCMs_drugs	NoPrepr	SVD	10924	D_and_T400_no2-Tx17	N	Kept components	PCT
Drug	Simultaneous_dox_trs	D_and_T400_no2	Cell_line.Tx17	Plate.99	CFH	0.8	-0.1521729279394	pearson	1	Ttest_pvalue	Coefficient_of_eigenassay	SVD_pCMs_drugs	NoPrepr	SVD	423	D_and_T400_no2-Tx17	N	Kept components	PCT
Drug	Simultaneous_dox_trs	D_and_T400_no2	Cell_line.Tx17	Plate.99	CFI	0.8	-0.146044273951975	pearson	1	Ttest_pvalue	Coefficient_of_eigenassay	SVD_pCMs_drugs	NoPrepr	SVD	488	D_and_T400_no2-Tx17	N	Kept components	PCT
Drug	Simultaneous_dox_trs	D_and_T400_no2	Cell_line.Tx17	Plate.99	CFL1	0.8	-0.00476494497513839	pearson	1	Ttest_pvalue	Coefficient_of_eigenassay	SVD_pCMs_drugs	NoPrepr	SVD	13646	D_and_T400_no2-Tx17	N	Kept components	PCT
Drug	Simultaneous_dox_trs	D_and_T400_no2	Cell_line.Tx17	Plate.99	CFL2	0.8	-0.0385566560836103	pearson	1	Ttest_pvalue	Coefficient_of_eigenassay	SVD_pCMs_drugs	NoPrepr	SVD	6468	D_and_T400_no2-Tx17	N	Kept components	PCT
Drug	Simultaneous_dox_trs	D_and_T400_no2	Cell_line.Tx17	Plate.99	CFLAR	0.8	0.0676970541659681	pearson	1	Ttest_pvalue	Coefficient_of_eigenassay	SVD_pCMs_drugs	NoPrepr	SVD	2985	D_and_T400_no2-Tx17	N	Kept components	PCT
Drug	Simultaneous_dox_trs	D_and_T400_no2	Cell_line.Tx17	Plate.99	CFP	0.8	0.0491303303696853	pearson	1	Ttest_pvalue	Coefficient_of_eigenassay	SVD_pCMs_drugs	NoPrepr	SVD	4945	D_and_T400_no2-Tx17	N	Kept components	PCT
Drug	Simultaneous_dox_trs	D_and_T400_no2	Cell_line.Tx17	Plate.99	CFTR	0.8	-0.00945590973948253	pearson	1	Ttest_pvalue	Coefficient_of_eigenassay	SVD_pCMs_drugs	NoPrepr	SVD	12395	D_and_T400_no2-Tx17	N	Kept components	PCT
Drug	Simultaneous_dox_trs	D_and_T400_no2	Cell_line.Tx17	Plate.99	CGB7	0.8	0.0502154851703537	pearson	1	Ttest_pvalue	Coefficient_of_eigenassay	SVD_pCMs_drugs	NoPrepr	SVD	4798	D_and_T400_no2-Tx17	N	Kept components	PCT
Drug	Simultaneous_dox_trs	D_and_T400_no2	Cell_line.Tx17	Plate.99	CGGBP1	0.8	0.0120423765536738	pearson	1	Ttest_pvalue	Coefficient_of_eigenassay	SVD_pCMs_drugs	NoPrepr	SVD	11781	D_and_T400_no2-Tx17	N	Kept components	PCT
Drug	Simultaneous_dox_trs	D_and_T400_no2	Cell_line.Tx17	Plate.99	CGN	0.8	-0.100382930461718	pearson	1	Ttest_pvalue	Coefficient_of_eigenassay	SVD_pCMs_drugs	NoPrepr	SVD	1275	D_and_T400_no2-Tx17	N	Kept components	PCT
Drug	Simultaneous_dox_trs	D_and_T400_no2	Cell_line.Tx17	Plate.99	CGNL1	0.8	-0.0902111231431207	pearson	1	Ttest_pvalue	Coefficient_of_eigenassay	SVD_pCMs_drugs	NoPrepr	SVD	1681	D_and_T400_no2-Tx17	N	Kept components	PCT
Drug	Simultaneous_dox_trs	D_and_T400_no2	Cell_line.Tx17	Plate.99	CGREF1	0.8	0.03428407146473	pearson	1	Ttest_pvalue	Coefficient_of_eigenassay	SVD_pCMs_drugs	NoPrepr	SVD	7163	D_and_T400_no2-Tx17	N	Kept components	PCT
Drug	Simultaneous_dox_trs	D_and_T400_no2	Cell_line.Tx17	Plate.99	CGRRF1	0.8	-0.0217776438077664	pearson	1	Ttest_pvalue	Coefficient_of_eigenassay	SVD_pCMs_drugs	NoPrepr	SVD	9586	D_and_T400_no2-Tx17	N	Kept components	PCT
Drug	Simultaneous_dox_trs	D_and_T400_no2	Cell_line.Tx17	Plate.99	CHAC1	0.8	-0.0658651412811212	pearson	1	Ttest_pvalue	Coefficient_of_eigenassay	SVD_pCMs_drugs	NoPrepr	SVD	3142	D_and_T400_no2-Tx17	N	Kept components	PCT
Drug	Simultaneous_dox_trs	D_and_T400_no2	Cell_line.Tx17	Plate.99	CHAC2	0.8	0.0306360956027521	pearson	1	Ttest_pvalue	Coefficient_of_eigenassay	SVD_pCMs_drugs	NoPrepr	SVD	7826	D_and_T400_no2-Tx17	N	Kept components	PCT
Drug	Simultaneous_dox_trs	D_and_T400_no2	Cell_line.Tx17	Plate.99	CHAD	0.8	-0.0187720235484363	pearson	1	Ttest_pvalue	Coefficient_of_eigenassay	SVD_pCMs_drugs	NoPrepr	SVD	10246	D_and_T400_no2-Tx17	N	Kept components	PCT
Drug	Simultaneous_dox_trs	D_and_T400_no2	Cell_line.Tx17	Plate.99	CHADL	0.8	0.0363688670799407	pearson	1	Ttest_pvalue	Coefficient_of_eigenassay	SVD_pCMs_drugs	NoPrepr	SVD	6831	D_and_T400_no2-Tx17	N	Kept components	PCT
Drug	Simultaneous_dox_trs	D_and_T400_no2	Cell_line.Tx17	Plate.99	CHAF1A	0.8	0.0585646069171623	pearson	1	Ttest_pvalue	Coefficient_of_eigenassay	SVD_pCMs_drugs	NoPrepr	SVD	3833	D_and_T400_no2-Tx17	N	Kept components	PCT
Drug	Simultaneous_dox_trs	D_and_T400_no2	Cell_line.Tx17	Plate.99	CHAF1B	0.8	0.019988189596516	pearson	1	Ttest_pvalue	Coefficient_of_eigenassay	SVD_pCMs_drugs	NoPrepr	SVD	9974	D_and_T400_no2-Tx17	N	Kept components	PCT
Drug	Simultaneous_dox_trs	D_and_T400_no2	Cell_line.Tx17	Plate.99	CHAMP1	0.8	0.0127726573030673	pearson	1	Ttest_pvalue	Coefficient_of_eigenassay	SVD_pCMs_drugs	NoPrepr	SVD	11593	D_and_T400_no2-Tx17	N	Kept components	PCT
Drug	Simultaneous_dox_trs	D_and_T400_no2	Cell_line.Tx17	Plate.99	CHCHD1	0.8	-0.0364622036251283	pearson	1	Ttest_pvalue	Coefficient_of_eigenassay	SVD_pCMs_drugs	NoPrepr	SVD	6818	D_and_T400_no2-Tx17	N	Kept components	PCT
Drug	Simultaneous_dox_trs	D_and_T400_no2	Cell_line.Tx17	Plate.99	CHCHD2	0.8	-0.0241524227549242	pearson	1	Ttest_pvalue	Coefficient_of_eigenassay	SVD_pCMs_drugs	NoPrepr	SVD	9074	D_and_T400_no2-Tx17	N	Kept components	PCT
Drug	Simultaneous_dox_trs	D_and_T400_no2	Cell_line.Tx17	Plate.99	CHCHD3	0.8	-0.000567057368107625	pearson	1	Ttest_pvalue	Coefficient_of_eigenassay	SVD_pCMs_drugs	NoPrepr	SVD	15062	D_and_T400_no2-Tx17	N	Kept components	PCT
Drug	Simultaneous_dox_trs	D_and_T400_no2	Cell_line.Tx17	Plate.99	CHCHD4	0.8	0.0734272186527273	pearson	1	Ttest_pvalue	Coefficient_of_eigenassay	SVD_pCMs_drugs	NoPrepr	SVD	2565	D_and_T400_no2-Tx17	N	Kept components	PCT
Drug	Simultaneous_dox_trs	D_and_T400_no2	Cell_line.Tx17	Plate.99	CHCHD5	0.8	0.103380767895019	pearson	1	Ttest_pvalue	Coefficient_of_eigenassay	SVD_pCMs_drugs	NoPrepr	SVD	1183	D_and_T400_no2-Tx17	N	Kept components	PCT
Drug	Simultaneous_dox_trs	D_and_T400_no2	Cell_line.Tx17	Plate.99	CHCHD6	0.8	-0.0195887764516098	pearson	1	Ttest_pvalue	Coefficient_of_eigenassay	SVD_pCMs_drugs	NoPrepr	SVD	10063	D_and_T400_no2-Tx17	N	Kept components	PCT
Drug	Simultaneous_dox_trs	D_and_T400_no2	Cell_line.Tx17	Plate.99	CHCHD7	0.8	-0.0168522679286466	pearson	1	Ttest_pvalue	Coefficient_of_eigenassay	SVD_pCMs_drugs	NoPrepr	SVD	10685	D_and_T400_no2-Tx17	N	Kept components	PCT
Drug	Simultaneous_dox_trs	D_and_T400_no2	Cell_line.Tx17	Plate.99	CHD1	0.8	-0.0259085667938219	pearson	1	Ttest_pvalue	Coefficient_of_eigenassay	SVD_pCMs_drugs	NoPrepr	SVD	8722	D_and_T400_no2-Tx17	N	Kept components	PCT
Drug	Simultaneous_dox_trs	D_and_T400_no2	Cell_line.Tx17	Plate.99	CHD1L	0.8	-0.0300491490372089	pearson	1	Ttest_pvalue	Coefficient_of_eigenassay	SVD_pCMs_drugs	NoPrepr	SVD	7940	D_and_T400_no2-Tx17	N	Kept components	PCT
Drug	Simultaneous_dox_trs	D_and_T400_no2	Cell_line.Tx17	Plate.99	CHD2	0.8	-0.0263661422962714	pearson	1	Ttest_pvalue	Coefficient_of_eigenassay	SVD_pCMs_drugs	NoPrepr	SVD	8633	D_and_T400_no2-Tx17	N	Kept components	PCT
Drug	Simultaneous_dox_trs	D_and_T400_no2	Cell_line.Tx17	Plate.99	CHD3	0.8	0.0218429686003502	pearson	1	Ttest_pvalue	Coefficient_of_eigenassay	SVD_pCMs_drugs	NoPrepr	SVD	9575	D_and_T400_no2-Tx17	N	Kept components	PCT
Drug	Simultaneous_dox_trs	D_and_T400_no2	Cell_line.Tx17	Plate.99	CHD4	0.8	-0.0164366716820737	pearson	1	Ttest_pvalue	Coefficient_of_eigenassay	SVD_pCMs_drugs	NoPrepr	SVD	10789	D_and_T400_no2-Tx17	N	Kept components	PCT
Drug	Simultaneous_dox_trs	D_and_T400_no2	Cell_line.Tx17	Plate.99	CHD5	0.8	0.068577057742051	pearson	1	Ttest_pvalue	Coefficient_of_eigenassay	SVD_pCMs_drugs	NoPrepr	SVD	2915	D_and_T400_no2-Tx17	N	Kept components	PCT
Drug	Simultaneous_dox_trs	D_and_T400_no2	Cell_line.Tx17	Plate.99	CHD6	0.8	-0.0825820060467457	pearson	1	Ttest_pvalue	Coefficient_of_eigenassay	SVD_pCMs_drugs	NoPrepr	SVD	2050	D_and_T400_no2-Tx17	N	Kept components	PCT
Drug	Simultaneous_dox_trs	D_and_T400_no2	Cell_line.Tx17	Plate.99	CHD7	0.8	0.00438576119946881	pearson	1	Ttest_pvalue	Coefficient_of_eigenassay	SVD_pCMs_drugs	NoPrepr	SVD	13759	D_and_T400_no2-Tx17	N	Kept components	PCT
Drug	Simultaneous_dox_trs	D_and_T400_no2	Cell_line.Tx17	Plate.99	CHD8	0.8	-0.00627331211053906	pearson	1	Ttest_pvalue	Coefficient_of_eigenassay	SVD_pCMs_drugs	NoPrepr	SVD	13223	D_and_T400_no2-Tx17	N	Kept components	PCT
Drug	Simultaneous_dox_trs	D_and_T400_no2	Cell_line.Tx17	Plate.99	CHD9	0.8	-0.0370308995556303	pearson	1	Ttest_pvalue	Coefficient_of_eigenassay	SVD_pCMs_drugs	NoPrepr	SVD	6717	D_and_T400_no2-Tx17	N	Kept components	PCT
Drug	Simultaneous_dox_trs	D_and_T400_no2	Cell_line.Tx17	Plate.99	CHDH	0.8	0.0447417484758151	pearson	1	Ttest_pvalue	Coefficient_of_eigenassay	SVD_pCMs_drugs	NoPrepr	SVD	5555	D_and_T400_no2-Tx17	N	Kept components	PCT
Drug	Simultaneous_dox_trs	D_and_T400_no2	Cell_line.Tx17	Plate.99	CHEK1	0.8	-0.0190210368367368	pearson	1	Ttest_pvalue	Coefficient_of_eigenassay	SVD_pCMs_drugs	NoPrepr	SVD	10175	D_and_T400_no2-Tx17	N	Kept components	PCT
Drug	Simultaneous_dox_trs	D_and_T400_no2	Cell_line.Tx17	Plate.99	CHEK2	0.8	-0.000244847179270709	pearson	1	Ttest_pvalue	Coefficient_of_eigenassay	SVD_pCMs_drugs	NoPrepr	SVD	15206	D_and_T400_no2-Tx17	N	Kept components	PCT
Drug	Simultaneous_dox_trs	D_and_T400_no2	Cell_line.Tx17	Plate.99	CHERP	0.8	0.0687682011208511	pearson	1	Ttest_pvalue	Coefficient_of_eigenassay	SVD_pCMs_drugs	NoPrepr	SVD	2901	D_and_T400_no2-Tx17	N	Kept components	PCT
Drug	Simultaneous_dox_trs	D_and_T400_no2	Cell_line.Tx17	Plate.99	CHFR	0.8	0.0500331485951256	pearson	1	Ttest_pvalue	Coefficient_of_eigenassay	SVD_pCMs_drugs	NoPrepr	SVD	4821	D_and_T400_no2-Tx17	N	Kept components	PCT
Drug	Simultaneous_dox_trs	D_and_T400_no2	Cell_line.Tx17	Plate.99	CHGB	0.8	0.168214803377299	pearson	1	Ttest_pvalue	Coefficient_of_eigenassay	SVD_pCMs_drugs	NoPrepr	SVD	326	D_and_T400_no2-Tx17	N	Kept components	PCT
Drug	Simultaneous_dox_trs	D_and_T400_no2	Cell_line.Tx17	Plate.99	CHI3L1	0.8	-0.0257104254746669	pearson	1	Ttest_pvalue	Coefficient_of_eigenassay	SVD_pCMs_drugs	NoPrepr	SVD	8768	D_and_T400_no2-Tx17	N	Kept components	PCT
Drug	Simultaneous_dox_trs	D_and_T400_no2	Cell_line.Tx17	Plate.99	CHIC1	0.8	-0.0362954443093429	pearson	1	Ttest_pvalue	Coefficient_of_eigenassay	SVD_pCMs_drugs	NoPrepr	SVD	6846	D_and_T400_no2-Tx17	N	Kept components	PCT
Drug	Simultaneous_dox_trs	D_and_T400_no2	Cell_line.Tx17	Plate.99	CHIC2	0.8	0.0518258756739831	pearson	1	Ttest_pvalue	Coefficient_of_eigenassay	SVD_pCMs_drugs	NoPrepr	SVD	4603	D_and_T400_no2-Tx17	N	Kept components	PCT
Drug	Simultaneous_dox_trs	D_and_T400_no2	Cell_line.Tx17	Plate.99	CHID1	0.8	0.0329418392513269	pearson	1	Ttest_pvalue	Coefficient_of_eigenassay	SVD_pCMs_drugs	NoPrepr	SVD	7402	D_and_T400_no2-Tx17	N	Kept components	PCT
Drug	Simultaneous_dox_trs	D_and_T400_no2	Cell_line.Tx17	Plate.99	CHKA	0.8	0.0794814773300213	pearson	1	Ttest_pvalue	Coefficient_of_eigenassay	SVD_pCMs_drugs	NoPrepr	SVD	2227	D_and_T400_no2-Tx17	N	Kept components	PCT
Drug	Simultaneous_dox_trs	D_and_T400_no2	Cell_line.Tx17	Plate.99	CHM	0.8	-0.054703480836546	pearson	1	Ttest_pvalue	Coefficient_of_eigenassay	SVD_pCMs_drugs	NoPrepr	SVD	4251	D_and_T400_no2-Tx17	N	Kept components	PCT
Drug	Simultaneous_dox_trs	D_and_T400_no2	Cell_line.Tx17	Plate.99	CHML	0.8	0.0337623940019778	pearson	1	Ttest_pvalue	Coefficient_of_eigenassay	SVD_pCMs_drugs	NoPrepr	SVD	7248	D_and_T400_no2-Tx17	N	Kept components	PCT
Drug	Simultaneous_dox_trs	D_and_T400_no2	Cell_line.Tx17	Plate.99	CHMP1A	0.8	0.0408061699996586	pearson	1	Ttest_pvalue	Coefficient_of_eigenassay	SVD_pCMs_drugs	NoPrepr	SVD	6108	D_and_T400_no2-Tx17	N	Kept components	PCT
Drug	Simultaneous_dox_trs	D_and_T400_no2	Cell_line.Tx17	Plate.99	CHMP1B	0.8	-0.00306434698240284	pearson	1	Ttest_pvalue	Coefficient_of_eigenassay	SVD_pCMs_drugs	NoPrepr	SVD	14167	D_and_T400_no2-Tx17	N	Kept components	PCT
Drug	Simultaneous_dox_trs	D_and_T400_no2	Cell_line.Tx17	Plate.99	CHMP2A	0.8	-0.00124655487437021	pearson	1	Ttest_pvalue	Coefficient_of_eigenassay	SVD_pCMs_drugs	NoPrepr	SVD	14799	D_and_T400_no2-Tx17	N	Kept components	PCT
Drug	Simultaneous_dox_trs	D_and_T400_no2	Cell_line.Tx17	Plate.99	CHMP2B	0.8	-0.0149941060158754	pearson	1	Ttest_pvalue	Coefficient_of_eigenassay	SVD_pCMs_drugs	NoPrepr	SVD	11120	D_and_T400_no2-Tx17	N	Kept components	PCT
Drug	Simultaneous_dox_trs	D_and_T400_no2	Cell_line.Tx17	Plate.99	CHMP3	0.8	0.00837422389916226	pearson	1	Ttest_pvalue	Coefficient_of_eigenassay	SVD_pCMs_drugs	NoPrepr	SVD	12667	D_and_T400_no2-Tx17	N	Kept components	PCT
Drug	Simultaneous_dox_trs	D_and_T400_no2	Cell_line.Tx17	Plate.99	CHMP4A	0.8	-0.0356504743895006	pearson	1	Ttest_pvalue	Coefficient_of_eigenassay	SVD_pCMs_drugs	NoPrepr	SVD	6951	D_and_T400_no2-Tx17	N	Kept components	PCT
Drug	Simultaneous_dox_trs	D_and_T400_no2	Cell_line.Tx17	Plate.99	CHMP4B	0.8	-0.0320859279186973	pearson	1	Ttest_pvalue	Coefficient_of_eigenassay	SVD_pCMs_drugs	NoPrepr	SVD	7562	D_and_T400_no2-Tx17	N	Kept components	PCT
Drug	Simultaneous_dox_trs	D_and_T400_no2	Cell_line.Tx17	Plate.99	CHMP4C	0.8	-0.0201789765780366	pearson	1	Ttest_pvalue	Coefficient_of_eigenassay	SVD_pCMs_drugs	NoPrepr	SVD	9937	D_and_T400_no2-Tx17	N	Kept components	PCT
Drug	Simultaneous_dox_trs	D_and_T400_no2	Cell_line.Tx17	Plate.99	CHMP5	0.8	-0.0310634380378553	pearson	1	Ttest_pvalue	Coefficient_of_eigenassay	SVD_pCMs_drugs	NoPrepr	SVD	7742	D_and_T400_no2-Tx17	N	Kept components	PCT
Drug	Simultaneous_dox_trs	D_and_T400_no2	Cell_line.Tx17	Plate.99	CHMP6	0.8	0.072802768367714	pearson	1	Ttest_pvalue	Coefficient_of_eigenassay	SVD_pCMs_drugs	NoPrepr	SVD	2607	D_and_T400_no2-Tx17	N	Kept components	PCT
Drug	Simultaneous_dox_trs	D_and_T400_no2	Cell_line.Tx17	Plate.99	CHMP7	0.8	-0.00182062882508393	pearson	1	Ttest_pvalue	Coefficient_of_eigenassay	SVD_pCMs_drugs	NoPrepr	SVD	14596	D_and_T400_no2-Tx17	N	Kept components	PCT
Drug	Simultaneous_dox_trs	D_and_T400_no2	Cell_line.Tx17	Plate.99	CHN1	0.8	0.0583850132416312	pearson	1	Ttest_pvalue	Coefficient_of_eigenassay	SVD_pCMs_drugs	NoPrepr	SVD	3851	D_and_T400_no2-Tx17	N	Kept components	PCT
Drug	Simultaneous_dox_trs	D_and_T400_no2	Cell_line.Tx17	Plate.99	CHN2	0.8	0.0255113980473604	pearson	1	Ttest_pvalue	Coefficient_of_eigenassay	SVD_pCMs_drugs	NoPrepr	SVD	8816	D_and_T400_no2-Tx17	N	Kept components	PCT
Drug	Simultaneous_dox_trs	D_and_T400_no2	Cell_line.Tx17	Plate.99	CHODL	0.8	0.0217807941098415	pearson	1	Ttest_pvalue	Coefficient_of_eigenassay	SVD_pCMs_drugs	NoPrepr	SVD	9582	D_and_T400_no2-Tx17	N	Kept components	PCT
Drug	Simultaneous_dox_trs	D_and_T400_no2	Cell_line.Tx17	Plate.99	CHORDC1	0.8	-0.0101189572796391	pearson	1	Ttest_pvalue	Coefficient_of_eigenassay	SVD_pCMs_drugs	NoPrepr	SVD	12249	D_and_T400_no2-Tx17	N	Kept components	PCT
Drug	Simultaneous_dox_trs	D_and_T400_no2	Cell_line.Tx17	Plate.99	CHP1	0.8	-0.0361157262109814	pearson	1	Ttest_pvalue	Coefficient_of_eigenassay	SVD_pCMs_drugs	NoPrepr	SVD	6881	D_and_T400_no2-Tx17	N	Kept components	PCT
Drug	Simultaneous_dox_trs	D_and_T400_no2	Cell_line.Tx17	Plate.99	CHPF	0.8	0.0494818407217934	pearson	1	Ttest_pvalue	Coefficient_of_eigenassay	SVD_pCMs_drugs	NoPrepr	SVD	4910	D_and_T400_no2-Tx17	N	Kept components	PCT
Drug	Simultaneous_dox_trs	D_and_T400_no2	Cell_line.Tx17	Plate.99	CHPF2	0.8	0.0045258796425684	pearson	1	Ttest_pvalue	Coefficient_of_eigenassay	SVD_pCMs_drugs	NoPrepr	SVD	13722	D_and_T400_no2-Tx17	N	Kept components	PCT
Drug	Simultaneous_dox_trs	D_and_T400_no2	Cell_line.Tx17	Plate.99	CHPT1	0.8	0.0167701282982716	pearson	1	Ttest_pvalue	Coefficient_of_eigenassay	SVD_pCMs_drugs	NoPrepr	SVD	10708	D_and_T400_no2-Tx17	N	Kept components	PCT
Drug	Simultaneous_dox_trs	D_and_T400_no2	Cell_line.Tx17	Plate.99	CHRAC1	0.8	-0.0204688267881569	pearson	1	Ttest_pvalue	Coefficient_of_eigenassay	SVD_pCMs_drugs	NoPrepr	SVD	9871	D_and_T400_no2-Tx17	N	Kept components	PCT
Drug	Simultaneous_dox_trs	D_and_T400_no2	Cell_line.Tx17	Plate.99	CHRD	0.8	0.0634671933662309	pearson	1	Ttest_pvalue	Coefficient_of_eigenassay	SVD_pCMs_drugs	NoPrepr	SVD	3354	D_and_T400_no2-Tx17	N	Kept components	PCT
Drug	Simultaneous_dox_trs	D_and_T400_no2	Cell_line.Tx17	Plate.99	CHRDL1	0.8	0.0294049309765598	pearson	1	Ttest_pvalue	Coefficient_of_eigenassay	SVD_pCMs_drugs	NoPrepr	SVD	8061	D_and_T400_no2-Tx17	N	Kept components	PCT
Drug	Simultaneous_dox_trs	D_and_T400_no2	Cell_line.Tx17	Plate.99	CHRDL2	0.8	-0.00692535266433716	pearson	1	Ttest_pvalue	Coefficient_of_eigenassay	SVD_pCMs_drugs	NoPrepr	SVD	13048	D_and_T400_no2-Tx17	N	Kept components	PCT
Drug	Simultaneous_dox_trs	D_and_T400_no2	Cell_line.Tx17	Plate.99	CHRFAM7A	0.8	-0.000335526723126507	pearson	1	Ttest_pvalue	Coefficient_of_eigenassay	SVD_pCMs_drugs	NoPrepr	SVD	15161	D_and_T400_no2-Tx17	N	Kept components	PCT
Drug	Simultaneous_dox_trs	D_and_T400_no2	Cell_line.Tx17	Plate.99	CHRM2	0.8	0.0237351763296182	pearson	1	Ttest_pvalue	Coefficient_of_eigenassay	SVD_pCMs_drugs	NoPrepr	SVD	9169	D_and_T400_no2-Tx17	N	Kept components	PCT
Drug	Simultaneous_dox_trs	D_and_T400_no2	Cell_line.Tx17	Plate.99	CHRM3	0.8	-0.0456420926017315	pearson	1	Ttest_pvalue	Coefficient_of_eigenassay	SVD_pCMs_drugs	NoPrepr	SVD	5415	D_and_T400_no2-Tx17	N	Kept components	PCT
Drug	Simultaneous_dox_trs	D_and_T400_no2	Cell_line.Tx17	Plate.99	CHRM4	0.8	0.0392310354967877	pearson	1	Ttest_pvalue	Coefficient_of_eigenassay	SVD_pCMs_drugs	NoPrepr	SVD	6346	D_and_T400_no2-Tx17	N	Kept components	PCT
Drug	Simultaneous_dox_trs	D_and_T400_no2	Cell_line.Tx17	Plate.99	CHRM5	0.8	0.00562402516305956	pearson	1	Ttest_pvalue	Coefficient_of_eigenassay	SVD_pCMs_drugs	NoPrepr	SVD	13393	D_and_T400_no2-Tx17	N	Kept components	PCT
Drug	Simultaneous_dox_trs	D_and_T400_no2	Cell_line.Tx17	Plate.99	CHRNA1	0.8	0.00163000769704668	pearson	1	Ttest_pvalue	Coefficient_of_eigenassay	SVD_pCMs_drugs	NoPrepr	SVD	14662	D_and_T400_no2-Tx17	N	Kept components	PCT
Drug	Simultaneous_dox_trs	D_and_T400_no2	Cell_line.Tx17	Plate.99	CHRNA10	0.8	-0.0184899832441411	pearson	1	Ttest_pvalue	Coefficient_of_eigenassay	SVD_pCMs_drugs	NoPrepr	SVD	10307	D_and_T400_no2-Tx17	N	Kept components	PCT
Drug	Simultaneous_dox_trs	D_and_T400_no2	Cell_line.Tx17	Plate.99	CHRNA3	0.8	0.0183590642180899	pearson	1	Ttest_pvalue	Coefficient_of_eigenassay	SVD_pCMs_drugs	NoPrepr	SVD	10343	D_and_T400_no2-Tx17	N	Kept components	PCT
Drug	Simultaneous_dox_trs	D_and_T400_no2	Cell_line.Tx17	Plate.99	CHRNA4	0.8	0.00323614636012355	pearson	1	Ttest_pvalue	Coefficient_of_eigenassay	SVD_pCMs_drugs	NoPrepr	SVD	14118	D_and_T400_no2-Tx17	N	Kept components	PCT
Drug	Simultaneous_dox_trs	D_and_T400_no2	Cell_line.Tx17	Plate.99	CHRNA5	0.8	0.0374604917038069	pearson	1	Ttest_pvalue	Coefficient_of_eigenassay	SVD_pCMs_drugs	NoPrepr	SVD	6656	D_and_T400_no2-Tx17	N	Kept components	PCT
Drug	Simultaneous_dox_trs	D_and_T400_no2	Cell_line.Tx17	Plate.99	CHRNB1	0.8	-0.0111390386994046	pearson	1	Ttest_pvalue	Coefficient_of_eigenassay	SVD_pCMs_drugs	NoPrepr	SVD	12012	D_and_T400_no2-Tx17	N	Kept components	PCT
Drug	Simultaneous_dox_trs	D_and_T400_no2	Cell_line.Tx17	Plate.99	CHRNB2	0.8	0.0431064835707592	pearson	1	Ttest_pvalue	Coefficient_of_eigenassay	SVD_pCMs_drugs	NoPrepr	SVD	5765	D_and_T400_no2-Tx17	N	Kept components	PCT
Drug	Simultaneous_dox_trs	D_and_T400_no2	Cell_line.Tx17	Plate.99	CHRNB4	0.8	0.0702238614829975	pearson	1	Ttest_pvalue	Coefficient_of_eigenassay	SVD_pCMs_drugs	NoPrepr	SVD	2799	D_and_T400_no2-Tx17	N	Kept components	PCT
Drug	Simultaneous_dox_trs	D_and_T400_no2	Cell_line.Tx17	Plate.99	CHRND	0.8	0.00597258953293304	pearson	1	Ttest_pvalue	Coefficient_of_eigenassay	SVD_pCMs_drugs	NoPrepr	SVD	13293	D_and_T400_no2-Tx17	N	Kept components	PCT
Drug	Simultaneous_dox_trs	D_and_T400_no2	Cell_line.Tx17	Plate.99	CHRNE	0.8	0.0275414685936587	pearson	1	Ttest_pvalue	Coefficient_of_eigenassay	SVD_pCMs_drugs	NoPrepr	SVD	8403	D_and_T400_no2-Tx17	N	Kept components	PCT
Drug	Simultaneous_dox_trs	D_and_T400_no2	Cell_line.Tx17	Plate.99	CHRNG	0.8	-0.0206800424840621	pearson	1	Ttest_pvalue	Coefficient_of_eigenassay	SVD_pCMs_drugs	NoPrepr	SVD	9824	D_and_T400_no2-Tx17	N	Kept components	PCT
Drug	Simultaneous_dox_trs	D_and_T400_no2	Cell_line.Tx17	Plate.99	CHST1	0.8	0.0820239473552023	pearson	1	Ttest_pvalue	Coefficient_of_eigenassay	SVD_pCMs_drugs	NoPrepr	SVD	2081	D_and_T400_no2-Tx17	N	Kept components	PCT
Drug	Simultaneous_dox_trs	D_and_T400_no2	Cell_line.Tx17	Plate.99	CHST10	0.8	0.0167857886385225	pearson	1	Ttest_pvalue	Coefficient_of_eigenassay	SVD_pCMs_drugs	NoPrepr	SVD	10705	D_and_T400_no2-Tx17	N	Kept components	PCT
Drug	Simultaneous_dox_trs	D_and_T400_no2	Cell_line.Tx17	Plate.99	CHST11	0.8	-0.0156422777465706	pearson	1	Ttest_pvalue	Coefficient_of_eigenassay	SVD_pCMs_drugs	NoPrepr	SVD	10969	D_and_T400_no2-Tx17	N	Kept components	PCT
Drug	Simultaneous_dox_trs	D_and_T400_no2	Cell_line.Tx17	Plate.99	CHST12	0.8	0.0767817199998171	pearson	1	Ttest_pvalue	Coefficient_of_eigenassay	SVD_pCMs_drugs	NoPrepr	SVD	2357	D_and_T400_no2-Tx17	N	Kept components	PCT
Drug	Simultaneous_dox_trs	D_and_T400_no2	Cell_line.Tx17	Plate.99	CHST13	0.8	-0.0010047260269991	pearson	1	Ttest_pvalue	Coefficient_of_eigenassay	SVD_pCMs_drugs	NoPrepr	SVD	14896	D_and_T400_no2-Tx17	N	Kept components	PCT
Drug	Simultaneous_dox_trs	D_and_T400_no2	Cell_line.Tx17	Plate.99	CHST14	0.8	0.0761088853946525	pearson	1	Ttest_pvalue	Coefficient_of_eigenassay	SVD_pCMs_drugs	NoPrepr	SVD	2401	D_and_T400_no2-Tx17	N	Kept components	PCT
Drug	Simultaneous_dox_trs	D_and_T400_no2	Cell_line.Tx17	Plate.99	CHST15	0.8	-0.00858954436812455	pearson	1	Ttest_pvalue	Coefficient_of_eigenassay	SVD_pCMs_drugs	NoPrepr	SVD	12616	D_and_T400_no2-Tx17	N	Kept components	PCT
Drug	Simultaneous_dox_trs	D_and_T400_no2	Cell_line.Tx17	Plate.99	CHST2	0.8	0.00252623763698743	pearson	1	Ttest_pvalue	Coefficient_of_eigenassay	SVD_pCMs_drugs	NoPrepr	SVD	14362	D_and_T400_no2-Tx17	N	Kept components	PCT
Drug	Simultaneous_dox_trs	D_and_T400_no2	Cell_line.Tx17	Plate.99	CHST3	0.8	0.096701317638481	pearson	1	Ttest_pvalue	Coefficient_of_eigenassay	SVD_pCMs_drugs	NoPrepr	SVD	1413	D_and_T400_no2-Tx17	N	Kept components	PCT
Drug	Simultaneous_dox_trs	D_and_T400_no2	Cell_line.Tx17	Plate.99	CHST4	0.8	0.0177412382495189	pearson	1	Ttest_pvalue	Coefficient_of_eigenassay	SVD_pCMs_drugs	NoPrepr	SVD	10476	D_and_T400_no2-Tx17	N	Kept components	PCT
Drug	Simultaneous_dox_trs	D_and_T400_no2	Cell_line.Tx17	Plate.99	CHST5	0.8	0.106923050718715	pearson	1	Ttest_pvalue	Coefficient_of_eigenassay	SVD_pCMs_drugs	NoPrepr	SVD	1097	D_and_T400_no2-Tx17	N	Kept components	PCT
Drug	Simultaneous_dox_trs	D_and_T400_no2	Cell_line.Tx17	Plate.99	CHST6	0.8	0.145141095159454	pearson	1	Ttest_pvalue	Coefficient_of_eigenassay	SVD_pCMs_drugs	NoPrepr	SVD	495	D_and_T400_no2-Tx17	N	Kept components	PCT
Drug	Simultaneous_dox_trs	D_and_T400_no2	Cell_line.Tx17	Plate.99	CHST7	0.8	0.0353934125624556	pearson	1	Ttest_pvalue	Coefficient_of_eigenassay	SVD_pCMs_drugs	NoPrepr	SVD	6990	D_and_T400_no2-Tx17	N	Kept components	PCT
Drug	Simultaneous_dox_trs	D_and_T400_no2	Cell_line.Tx17	Plate.99	CHST8	0.8	-0.0248705683227309	pearson	1	Ttest_pvalue	Coefficient_of_eigenassay	SVD_pCMs_drugs	NoPrepr	SVD	8932	D_and_T400_no2-Tx17	N	Kept components	PCT
Drug	Simultaneous_dox_trs	D_and_T400_no2	Cell_line.Tx17	Plate.99	CHST9	0.8	-0.00201550049231309	pearson	1	Ttest_pvalue	Coefficient_of_eigenassay	SVD_pCMs_drugs	NoPrepr	SVD	14517	D_and_T400_no2-Tx17	N	Kept components	PCT
Drug	Simultaneous_dox_trs	D_and_T400_no2	Cell_line.Tx17	Plate.99	CHSY1	0.8	0.0707522774539317	pearson	1	Ttest_pvalue	Coefficient_of_eigenassay	SVD_pCMs_drugs	NoPrepr	SVD	2752	D_and_T400_no2-Tx17	N	Kept components	PCT
Drug	Simultaneous_dox_trs	D_and_T400_no2	Cell_line.Tx17	Plate.99	CHSY3	0.8	-0.0660423800735396	pearson	1	Ttest_pvalue	Coefficient_of_eigenassay	SVD_pCMs_drugs	NoPrepr	SVD	3124	D_and_T400_no2-Tx17	N	Kept components	PCT
Drug	Simultaneous_dox_trs	D_and_T400_no2	Cell_line.Tx17	Plate.99	CHTF18	0.8	0.0661397941436536	pearson	1	Ttest_pvalue	Coefficient_of_eigenassay	SVD_pCMs_drugs	NoPrepr	SVD	3115	D_and_T400_no2-Tx17	N	Kept components	PCT
Drug	Simultaneous_dox_trs	D_and_T400_no2	Cell_line.Tx17	Plate.99	CHTF8	0.8	0.0277995522964924	pearson	1	Ttest_pvalue	Coefficient_of_eigenassay	SVD_pCMs_drugs	NoPrepr	SVD	8349	D_and_T400_no2-Tx17	N	Kept components	PCT
Drug	Simultaneous_dox_trs	D_and_T400_no2	Cell_line.Tx17	Plate.99	CHTOP	0.8	-0.00332754242575697	pearson	1	Ttest_pvalue	Coefficient_of_eigenassay	SVD_pCMs_drugs	NoPrepr	SVD	14084	D_and_T400_no2-Tx17	N	Kept components	PCT
Drug	Simultaneous_dox_trs	D_and_T400_no2	Cell_line.Tx17	Plate.99	CHUK	0.8	0.000532070550909662	pearson	1	Ttest_pvalue	Coefficient_of_eigenassay	SVD_pCMs_drugs	NoPrepr	SVD	15076	D_and_T400_no2-Tx17	N	Kept components	PCT
Drug	Simultaneous_dox_trs	D_and_T400_no2	Cell_line.Tx17	Plate.99	CHURC1	0.8	-0.0288472112915502	pearson	1	Ttest_pvalue	Coefficient_of_eigenassay	SVD_pCMs_drugs	NoPrepr	SVD	8159	D_and_T400_no2-Tx17	N	Kept components	PCT
Drug	Simultaneous_dox_trs	D_and_T400_no2	Cell_line.Tx17	Plate.99	CIAO1	0.8	-0.0144009104236077	pearson	1	Ttest_pvalue	Coefficient_of_eigenassay	SVD_pCMs_drugs	NoPrepr	SVD	11239	D_and_T400_no2-Tx17	N	Kept components	PCT
Drug	Simultaneous_dox_trs	D_and_T400_no2	Cell_line.Tx17	Plate.99	CIAO2A	0.8	-0.0386243133879878	pearson	1	Ttest_pvalue	Coefficient_of_eigenassay	SVD_pCMs_drugs	NoPrepr	SVD	6457	D_and_T400_no2-Tx17	N	Kept components	PCT
Drug	Simultaneous_dox_trs	D_and_T400_no2	Cell_line.Tx17	Plate.99	CIAO2B	0.8	0.0344524758845895	pearson	1	Ttest_pvalue	Coefficient_of_eigenassay	SVD_pCMs_drugs	NoPrepr	SVD	7130	D_and_T400_no2-Tx17	N	Kept components	PCT
Drug	Simultaneous_dox_trs	D_and_T400_no2	Cell_line.Tx17	Plate.99	CIAO3	0.8	0.121671245039635	pearson	1	Ttest_pvalue	Coefficient_of_eigenassay	SVD_pCMs_drugs	NoPrepr	SVD	785	D_and_T400_no2-Tx17	N	Kept components	PCT
Drug	Simultaneous_dox_trs	D_and_T400_no2	Cell_line.Tx17	Plate.99	CIAPIN1	0.8	-0.0481809678967361	pearson	1	Ttest_pvalue	Coefficient_of_eigenassay	SVD_pCMs_drugs	NoPrepr	SVD	5060	D_and_T400_no2-Tx17	N	Kept components	PCT
Drug	Simultaneous_dox_trs	D_and_T400_no2	Cell_line.Tx17	Plate.99	CIART	0.8	0.0565453549553089	pearson	1	Ttest_pvalue	Coefficient_of_eigenassay	SVD_pCMs_drugs	NoPrepr	SVD	4050	D_and_T400_no2-Tx17	N	Kept components	PCT
Drug	Simultaneous_dox_trs	D_and_T400_no2	Cell_line.Tx17	Plate.99	CIB1	0.8	0.0914667960746397	pearson	1	Ttest_pvalue	Coefficient_of_eigenassay	SVD_pCMs_drugs	NoPrepr	SVD	1626	D_and_T400_no2-Tx17	N	Kept components	PCT
Drug	Simultaneous_dox_trs	D_and_T400_no2	Cell_line.Tx17	Plate.99	CIB2	0.8	-0.0114446433987367	pearson	1	Ttest_pvalue	Coefficient_of_eigenassay	SVD_pCMs_drugs	NoPrepr	SVD	11925	D_and_T400_no2-Tx17	N	Kept components	PCT
Drug	Simultaneous_dox_trs	D_and_T400_no2	Cell_line.Tx17	Plate.99	CIB4	0.8	0.013236339461237	pearson	1	Ttest_pvalue	Coefficient_of_eigenassay	SVD_pCMs_drugs	NoPrepr	SVD	11489	D_and_T400_no2-Tx17	N	Kept components	PCT
Drug	Simultaneous_dox_trs	D_and_T400_no2	Cell_line.Tx17	Plate.99	CIC	0.8	0.0573396979209631	pearson	1	Ttest_pvalue	Coefficient_of_eigenassay	SVD_pCMs_drugs	NoPrepr	SVD	3960	D_and_T400_no2-Tx17	N	Kept components	PCT
Drug	Simultaneous_dox_trs	D_and_T400_no2	Cell_line.Tx17	Plate.99	CIDEB	0.8	-0.0567866436538927	pearson	1	Ttest_pvalue	Coefficient_of_eigenassay	SVD_pCMs_drugs	NoPrepr	SVD	4026	D_and_T400_no2-Tx17	N	Kept components	PCT
Drug	Simultaneous_dox_trs	D_and_T400_no2	Cell_line.Tx17	Plate.99	CIITA	0.8	0.0161258162222954	pearson	1	Ttest_pvalue	Coefficient_of_eigenassay	SVD_pCMs_drugs	NoPrepr	SVD	10859	D_and_T400_no2-Tx17	N	Kept components	PCT
Drug	Simultaneous_dox_trs	D_and_T400_no2	Cell_line.Tx17	Plate.99	CILP	0.8	-0.0128715819395174	pearson	1	Ttest_pvalue	Coefficient_of_eigenassay	SVD_pCMs_drugs	NoPrepr	SVD	11571	D_and_T400_no2-Tx17	N	Kept components	PCT
Drug	Simultaneous_dox_trs	D_and_T400_no2	Cell_line.Tx17	Plate.99	CILP2	0.8	0.0434418772287637	pearson	1	Ttest_pvalue	Coefficient_of_eigenassay	SVD_pCMs_drugs	NoPrepr	SVD	5718	D_and_T400_no2-Tx17	N	Kept components	PCT
Drug	Simultaneous_dox_trs	D_and_T400_no2	Cell_line.Tx17	Plate.99	CINP	0.8	-0.0389099819818472	pearson	1	Ttest_pvalue	Coefficient_of_eigenassay	SVD_pCMs_drugs	NoPrepr	SVD	6415	D_and_T400_no2-Tx17	N	Kept components	PCT
Drug	Simultaneous_dox_trs	D_and_T400_no2	Cell_line.Tx17	Plate.99	CIP2A	0.8	0.0717026518072277	pearson	1	Ttest_pvalue	Coefficient_of_eigenassay	SVD_pCMs_drugs	NoPrepr	SVD	2677	D_and_T400_no2-Tx17	N	Kept components	PCT
Drug	Simultaneous_dox_trs	D_and_T400_no2	Cell_line.Tx17	Plate.99	CIPC	0.8	0.0618505166535625	pearson	1	Ttest_pvalue	Coefficient_of_eigenassay	SVD_pCMs_drugs	NoPrepr	SVD	3502	D_and_T400_no2-Tx17	N	Kept components	PCT
Drug	Simultaneous_dox_trs	D_and_T400_no2	Cell_line.Tx17	Plate.99	CIR1	0.8	0.0409115375388903	pearson	1	Ttest_pvalue	Coefficient_of_eigenassay	SVD_pCMs_drugs	NoPrepr	SVD	6087	D_and_T400_no2-Tx17	N	Kept components	PCT
Drug	Simultaneous_dox_trs	D_and_T400_no2	Cell_line.Tx17	Plate.99	CIRBP	0.8	0.000197897345261397	pearson	1	Ttest_pvalue	Coefficient_of_eigenassay	SVD_pCMs_drugs	NoPrepr	SVD	15233	D_and_T400_no2-Tx17	N	Kept components	PCT
Drug	Simultaneous_dox_trs	D_and_T400_no2	Cell_line.Tx17	Plate.99	CISD1	0.8	0.0419496132778486	pearson	1	Ttest_pvalue	Coefficient_of_eigenassay	SVD_pCMs_drugs	NoPrepr	SVD	5931	D_and_T400_no2-Tx17	N	Kept components	PCT
Drug	Simultaneous_dox_trs	D_and_T400_no2	Cell_line.Tx17	Plate.99	CISD2	0.8	-0.0374686884772899	pearson	1	Ttest_pvalue	Coefficient_of_eigenassay	SVD_pCMs_drugs	NoPrepr	SVD	6655	D_and_T400_no2-Tx17	N	Kept components	PCT
Drug	Simultaneous_dox_trs	D_and_T400_no2	Cell_line.Tx17	Plate.99	CISH	0.8	-0.0534490274981583	pearson	1	Ttest_pvalue	Coefficient_of_eigenassay	SVD_pCMs_drugs	NoPrepr	SVD	4398	D_and_T400_no2-Tx17	N	Kept components	PCT
Drug	Simultaneous_dox_trs	D_and_T400_no2	Cell_line.Tx17	Plate.99	CIT	0.8	0.0155552656259999	pearson	1	Ttest_pvalue	Coefficient_of_eigenassay	SVD_pCMs_drugs	NoPrepr	SVD	10985	D_and_T400_no2-Tx17	N	Kept components	PCT
Drug	Simultaneous_dox_trs	D_and_T400_no2	Cell_line.Tx17	Plate.99	CITED1	0.8	-0.017047845409909	pearson	1	Ttest_pvalue	Coefficient_of_eigenassay	SVD_pCMs_drugs	NoPrepr	SVD	10641	D_and_T400_no2-Tx17	N	Kept components	PCT
Drug	Simultaneous_dox_trs	D_and_T400_no2	Cell_line.Tx17	Plate.99	CITED2	0.8	0.0600962644309949	pearson	1	Ttest_pvalue	Coefficient_of_eigenassay	SVD_pCMs_drugs	NoPrepr	SVD	3679	D_and_T400_no2-Tx17	N	Kept components	PCT
Drug	Simultaneous_dox_trs	D_and_T400_no2	Cell_line.Tx17	Plate.99	CITED4	0.8	0.0345128421914044	pearson	1	Ttest_pvalue	Coefficient_of_eigenassay	SVD_pCMs_drugs	NoPrepr	SVD	7124	D_and_T400_no2-Tx17	N	Kept components	PCT
Drug	Simultaneous_dox_trs	D_and_T400_no2	Cell_line.Tx17	Plate.99	CIZ1	0.8	0.0115091836660771	pearson	1	Ttest_pvalue	Coefficient_of_eigenassay	SVD_pCMs_drugs	NoPrepr	SVD	11911	D_and_T400_no2-Tx17	N	Kept components	PCT
Drug	Simultaneous_dox_trs	D_and_T400_no2	Cell_line.Tx17	Plate.99	CKAP2	0.8	0.106055274478077	pearson	1	Ttest_pvalue	Coefficient_of_eigenassay	SVD_pCMs_drugs	NoPrepr	SVD	1114	D_and_T400_no2-Tx17	N	Kept components	PCT
Drug	Simultaneous_dox_trs	D_and_T400_no2	Cell_line.Tx17	Plate.99	CKAP2L	0.8	0.0522586311719856	pearson	1	Ttest_pvalue	Coefficient_of_eigenassay	SVD_pCMs_drugs	NoPrepr	SVD	4535	D_and_T400_no2-Tx17	N	Kept components	PCT
Drug	Simultaneous_dox_trs	D_and_T400_no2	Cell_line.Tx17	Plate.99	CKAP4	0.8	0.010961096540312	pearson	1	Ttest_pvalue	Coefficient_of_eigenassay	SVD_pCMs_drugs	NoPrepr	SVD	12051	D_and_T400_no2-Tx17	N	Kept components	PCT
Drug	Simultaneous_dox_trs	D_and_T400_no2	Cell_line.Tx17	Plate.99	CKAP5	0.8	-0.0172600901774245	pearson	1	Ttest_pvalue	Coefficient_of_eigenassay	SVD_pCMs_drugs	NoPrepr	SVD	10574	D_and_T400_no2-Tx17	N	Kept components	PCT
Drug	Simultaneous_dox_trs	D_and_T400_no2	Cell_line.Tx17	Plate.99	CKB	0.8	0.0559233019390271	pearson	1	Ttest_pvalue	Coefficient_of_eigenassay	SVD_pCMs_drugs	NoPrepr	SVD	4118	D_and_T400_no2-Tx17	N	Kept components	PCT
Drug	Simultaneous_dox_trs	D_and_T400_no2	Cell_line.Tx17	Plate.99	CKLF	0.8	-0.0446118378483795	pearson	1	Ttest_pvalue	Coefficient_of_eigenassay	SVD_pCMs_drugs	NoPrepr	SVD	5576	D_and_T400_no2-Tx17	N	Kept components	PCT
Drug	Simultaneous_dox_trs	D_and_T400_no2	Cell_line.Tx17	Plate.99	CKM	0.8	0.283129923910544	pearson	1	Ttest_pvalue	Coefficient_of_eigenassay	SVD_pCMs_drugs	NoPrepr	SVD	61	D_and_T400_no2-Tx17	N	Kept components	PCT
Drug	Simultaneous_dox_trs	D_and_T400_no2	Cell_line.Tx17	Plate.99	CKMT1A	0.8	0.0581806485804423	pearson	1	Ttest_pvalue	Coefficient_of_eigenassay	SVD_pCMs_drugs	NoPrepr	SVD	3873	D_and_T400_no2-Tx17	N	Kept components	PCT
Drug	Simultaneous_dox_trs	D_and_T400_no2	Cell_line.Tx17	Plate.99	CKMT1B	0.8	-0.0292478735227549	pearson	1	Ttest_pvalue	Coefficient_of_eigenassay	SVD_pCMs_drugs	NoPrepr	SVD	8091	D_and_T400_no2-Tx17	N	Kept components	PCT
Drug	Simultaneous_dox_trs	D_and_T400_no2	Cell_line.Tx17	Plate.99	CKMT2	0.8	0.0444402866878538	pearson	1	Ttest_pvalue	Coefficient_of_eigenassay	SVD_pCMs_drugs	NoPrepr	SVD	5603	D_and_T400_no2-Tx17	N	Kept components	PCT
Drug	Simultaneous_dox_trs	D_and_T400_no2	Cell_line.Tx17	Plate.99	CKS1B	0.8	-0.0640028176933163	pearson	1	Ttest_pvalue	Coefficient_of_eigenassay	SVD_pCMs_drugs	NoPrepr	SVD	3299	D_and_T400_no2-Tx17	N	Kept components	PCT
Drug	Simultaneous_dox_trs	D_and_T400_no2	Cell_line.Tx17	Plate.99	CKS2	0.8	0.00503283674325225	pearson	1	Ttest_pvalue	Coefficient_of_eigenassay	SVD_pCMs_drugs	NoPrepr	SVD	13575	D_and_T400_no2-Tx17	N	Kept components	PCT
Drug	Simultaneous_dox_trs	D_and_T400_no2	Cell_line.Tx17	Plate.99	CLASP1	0.8	0.0477890588447089	pearson	1	Ttest_pvalue	Coefficient_of_eigenassay	SVD_pCMs_drugs	NoPrepr	SVD	5116	D_and_T400_no2-Tx17	N	Kept components	PCT
Drug	Simultaneous_dox_trs	D_and_T400_no2	Cell_line.Tx17	Plate.99	CLASP2	0.8	0.0234529639905884	pearson	1	Ttest_pvalue	Coefficient_of_eigenassay	SVD_pCMs_drugs	NoPrepr	SVD	9222	D_and_T400_no2-Tx17	N	Kept components	PCT
Drug	Simultaneous_dox_trs	D_and_T400_no2	Cell_line.Tx17	Plate.99	CLASRP	0.8	0.0204852625942847	pearson	1	Ttest_pvalue	Coefficient_of_eigenassay	SVD_pCMs_drugs	NoPrepr	SVD	9869	D_and_T400_no2-Tx17	N	Kept components	PCT
Drug	Simultaneous_dox_trs	D_and_T400_no2	Cell_line.Tx17	Plate.99	CLBA1	0.8	0.192020558125543	pearson	1	Ttest_pvalue	Coefficient_of_eigenassay	SVD_pCMs_drugs	NoPrepr	SVD	206	D_and_T400_no2-Tx17	N	Kept components	PCT
Drug	Simultaneous_dox_trs	D_and_T400_no2	Cell_line.Tx17	Plate.99	CLCC1	0.8	-0.038318553773391	pearson	1	Ttest_pvalue	Coefficient_of_eigenassay	SVD_pCMs_drugs	NoPrepr	SVD	6511	D_and_T400_no2-Tx17	N	Kept components	PCT
Drug	Simultaneous_dox_trs	D_and_T400_no2	Cell_line.Tx17	Plate.99	CLCF1	0.8	0.00966601907300509	pearson	1	Ttest_pvalue	Coefficient_of_eigenassay	SVD_pCMs_drugs	NoPrepr	SVD	12343	D_and_T400_no2-Tx17	N	Kept components	PCT
Drug	Simultaneous_dox_trs	D_and_T400_no2	Cell_line.Tx17	Plate.99	CLCN2	0.8	0.254213332794118	pearson	1	Ttest_pvalue	Coefficient_of_eigenassay	SVD_pCMs_drugs	NoPrepr	SVD	80	D_and_T400_no2-Tx17	N	Kept components	PCT
Drug	Simultaneous_dox_trs	D_and_T400_no2	Cell_line.Tx17	Plate.99	CLCN3	0.8	-0.0383571917336177	pearson	1	Ttest_pvalue	Coefficient_of_eigenassay	SVD_pCMs_drugs	NoPrepr	SVD	6504	D_and_T400_no2-Tx17	N	Kept components	PCT
Drug	Simultaneous_dox_trs	D_and_T400_no2	Cell_line.Tx17	Plate.99	CLCN4	0.8	-0.00561652917615726	pearson	1	Ttest_pvalue	Coefficient_of_eigenassay	SVD_pCMs_drugs	NoPrepr	SVD	13396	D_and_T400_no2-Tx17	N	Kept components	PCT
Drug	Simultaneous_dox_trs	D_and_T400_no2	Cell_line.Tx17	Plate.99	CLCN5	0.8	-0.0618558231950251	pearson	1	Ttest_pvalue	Coefficient_of_eigenassay	SVD_pCMs_drugs	NoPrepr	SVD	3501	D_and_T400_no2-Tx17	N	Kept components	PCT
Drug	Simultaneous_dox_trs	D_and_T400_no2	Cell_line.Tx17	Plate.99	CLCN6	0.8	0.0270423433537472	pearson	1	Ttest_pvalue	Coefficient_of_eigenassay	SVD_pCMs_drugs	NoPrepr	SVD	8507	D_and_T400_no2-Tx17	N	Kept components	PCT
Drug	Simultaneous_dox_trs	D_and_T400_no2	Cell_line.Tx17	Plate.99	CLCN7	0.8	0.0409283258216549	pearson	1	Ttest_pvalue	Coefficient_of_eigenassay	SVD_pCMs_drugs	NoPrepr	SVD	6086	D_and_T400_no2-Tx17	N	Kept components	PCT
Drug	Simultaneous_dox_trs	D_and_T400_no2	Cell_line.Tx17	Plate.99	CLCNKA	0.8	0.0380130430090417	pearson	1	Ttest_pvalue	Coefficient_of_eigenassay	SVD_pCMs_drugs	NoPrepr	SVD	6563	D_and_T400_no2-Tx17	N	Kept components	PCT
Drug	Simultaneous_dox_trs	D_and_T400_no2	Cell_line.Tx17	Plate.99	CLCNKB	0.8	0.00988000698466072	pearson	1	Ttest_pvalue	Coefficient_of_eigenassay	SVD_pCMs_drugs	NoPrepr	SVD	12299	D_and_T400_no2-Tx17	N	Kept components	PCT
Drug	Simultaneous_dox_trs	D_and_T400_no2	Cell_line.Tx17	Plate.99	CLDN1	0.8	-0.102328211407787	pearson	1	Ttest_pvalue	Coefficient_of_eigenassay	SVD_pCMs_drugs	NoPrepr	SVD	1212	D_and_T400_no2-Tx17	N	Kept components	PCT
Drug	Simultaneous_dox_trs	D_and_T400_no2	Cell_line.Tx17	Plate.99	CLDN10	0.8	-0.00391043267422707	pearson	1	Ttest_pvalue	Coefficient_of_eigenassay	SVD_pCMs_drugs	NoPrepr	SVD	13910	D_and_T400_no2-Tx17	N	Kept components	PCT
Drug	Simultaneous_dox_trs	D_and_T400_no2	Cell_line.Tx17	Plate.99	CLDN11	0.8	-0.0298841237166431	pearson	1	Ttest_pvalue	Coefficient_of_eigenassay	SVD_pCMs_drugs	NoPrepr	SVD	7975	D_and_T400_no2-Tx17	N	Kept components	PCT
Drug	Simultaneous_dox_trs	D_and_T400_no2	Cell_line.Tx17	Plate.99	CLDN12	0.8	0.0402648294298051	pearson	1	Ttest_pvalue	Coefficient_of_eigenassay	SVD_pCMs_drugs	NoPrepr	SVD	6174	D_and_T400_no2-Tx17	N	Kept components	PCT
Drug	Simultaneous_dox_trs	D_and_T400_no2	Cell_line.Tx17	Plate.99	CLDN15	0.8	0.0527662884340844	pearson	1	Ttest_pvalue	Coefficient_of_eigenassay	SVD_pCMs_drugs	NoPrepr	SVD	4468	D_and_T400_no2-Tx17	N	Kept components	PCT
Drug	Simultaneous_dox_trs	D_and_T400_no2	Cell_line.Tx17	Plate.99	CLDN18	0.8	0.120018619761785	pearson	1	Ttest_pvalue	Coefficient_of_eigenassay	SVD_pCMs_drugs	NoPrepr	SVD	818	D_and_T400_no2-Tx17	N	Kept components	PCT
Drug	Simultaneous_dox_trs	D_and_T400_no2	Cell_line.Tx17	Plate.99	CLDN19	0.8	0.000251690000963378	pearson	1	Ttest_pvalue	Coefficient_of_eigenassay	SVD_pCMs_drugs	NoPrepr	SVD	15203	D_and_T400_no2-Tx17	N	Kept components	PCT
Drug	Simultaneous_dox_trs	D_and_T400_no2	Cell_line.Tx17	Plate.99	CLDN2	0.8	0.00745311219721202	pearson	1	Ttest_pvalue	Coefficient_of_eigenassay	SVD_pCMs_drugs	NoPrepr	SVD	12897	D_and_T400_no2-Tx17	N	Kept components	PCT
Drug	Simultaneous_dox_trs	D_and_T400_no2	Cell_line.Tx17	Plate.99	CLDN20	0.8	-0.0393463700690741	pearson	1	Ttest_pvalue	Coefficient_of_eigenassay	SVD_pCMs_drugs	NoPrepr	SVD	6318	D_and_T400_no2-Tx17	N	Kept components	PCT
Drug	Simultaneous_dox_trs	D_and_T400_no2	Cell_line.Tx17	Plate.99	CLDN23	0.8	-0.00374184925161202	pearson	1	Ttest_pvalue	Coefficient_of_eigenassay	SVD_pCMs_drugs	NoPrepr	SVD	13960	D_and_T400_no2-Tx17	N	Kept components	PCT
Drug	Simultaneous_dox_trs	D_and_T400_no2	Cell_line.Tx17	Plate.99	CLDN3	0.8	0.11973375561265	pearson	1	Ttest_pvalue	Coefficient_of_eigenassay	SVD_pCMs_drugs	NoPrepr	SVD	826	D_and_T400_no2-Tx17	N	Kept components	PCT
Drug	Simultaneous_dox_trs	D_and_T400_no2	Cell_line.Tx17	Plate.99	CLDN4	0.8	0.0188453376139873	pearson	1	Ttest_pvalue	Coefficient_of_eigenassay	SVD_pCMs_drugs	NoPrepr	SVD	10225	D_and_T400_no2-Tx17	N	Kept components	PCT
Drug	Simultaneous_dox_trs	D_and_T400_no2	Cell_line.Tx17	Plate.99	CLDN5	0.8	0.0312450917633682	pearson	1	Ttest_pvalue	Coefficient_of_eigenassay	SVD_pCMs_drugs	NoPrepr	SVD	7703	D_and_T400_no2-Tx17	N	Kept components	PCT
Drug	Simultaneous_dox_trs	D_and_T400_no2	Cell_line.Tx17	Plate.99	CLDN6	0.8	-0.00282088574779564	pearson	1	Ttest_pvalue	Coefficient_of_eigenassay	SVD_pCMs_drugs	NoPrepr	SVD	14253	D_and_T400_no2-Tx17	N	Kept components	PCT
Drug	Simultaneous_dox_trs	D_and_T400_no2	Cell_line.Tx17	Plate.99	CLDN9	0.8	0.0219097675247483	pearson	1	Ttest_pvalue	Coefficient_of_eigenassay	SVD_pCMs_drugs	NoPrepr	SVD	9565	D_and_T400_no2-Tx17	N	Kept components	PCT
Drug	Simultaneous_dox_trs	D_and_T400_no2	Cell_line.Tx17	Plate.99	CLDND1	0.8	-0.0156671069668788	pearson	1	Ttest_pvalue	Coefficient_of_eigenassay	SVD_pCMs_drugs	NoPrepr	SVD	10960	D_and_T400_no2-Tx17	N	Kept components	PCT
Drug	Simultaneous_dox_trs	D_and_T400_no2	Cell_line.Tx17	Plate.99	CLDND2	0.8	-0.00316297952020663	pearson	1	Ttest_pvalue	Coefficient_of_eigenassay	SVD_pCMs_drugs	NoPrepr	SVD	14137	D_and_T400_no2-Tx17	N	Kept components	PCT
Drug	Simultaneous_dox_trs	D_and_T400_no2	Cell_line.Tx17	Plate.99	CLEC11A	0.8	-0.0521382287389756	pearson	1	Ttest_pvalue	Coefficient_of_eigenassay	SVD_pCMs_drugs	NoPrepr	SVD	4552	D_and_T400_no2-Tx17	N	Kept components	PCT
Drug	Simultaneous_dox_trs	D_and_T400_no2	Cell_line.Tx17	Plate.99	CLEC16A	0.8	0.00693845567572836	pearson	1	Ttest_pvalue	Coefficient_of_eigenassay	SVD_pCMs_drugs	NoPrepr	SVD	13041	D_and_T400_no2-Tx17	N	Kept components	PCT
Drug	Simultaneous_dox_trs	D_and_T400_no2	Cell_line.Tx17	Plate.99	CLEC18B	0.8	0.0639480919314912	pearson	1	Ttest_pvalue	Coefficient_of_eigenassay	SVD_pCMs_drugs	NoPrepr	SVD	3302	D_and_T400_no2-Tx17	N	Kept components	PCT
Drug	Simultaneous_dox_trs	D_and_T400_no2	Cell_line.Tx17	Plate.99	CLEC19A	0.8	0.0131876636551912	pearson	1	Ttest_pvalue	Coefficient_of_eigenassay	SVD_pCMs_drugs	NoPrepr	SVD	11502	D_and_T400_no2-Tx17	N	Kept components	PCT
Drug	Simultaneous_dox_trs	D_and_T400_no2	Cell_line.Tx17	Plate.99	CLEC1A	0.8	0.00031917129529728	pearson	1	Ttest_pvalue	Coefficient_of_eigenassay	SVD_pCMs_drugs	NoPrepr	SVD	15170	D_and_T400_no2-Tx17	N	Kept components	PCT
Drug	Simultaneous_dox_trs	D_and_T400_no2	Cell_line.Tx17	Plate.99	CLEC20A	0.8	-0.000731112513783664	pearson	1	Ttest_pvalue	Coefficient_of_eigenassay	SVD_pCMs_drugs	NoPrepr	SVD	15000	D_and_T400_no2-Tx17	N	Kept components	PCT
Drug	Simultaneous_dox_trs	D_and_T400_no2	Cell_line.Tx17	Plate.99	CLEC2A	0.8	-0.0461521687674184	pearson	1	Ttest_pvalue	Coefficient_of_eigenassay	SVD_pCMs_drugs	NoPrepr	SVD	5349	D_and_T400_no2-Tx17	N	Kept components	PCT
Drug	Simultaneous_dox_trs	D_and_T400_no2	Cell_line.Tx17	Plate.99	CLEC2B	0.8	-0.000367788005511933	pearson	1	Ttest_pvalue	Coefficient_of_eigenassay	SVD_pCMs_drugs	NoPrepr	SVD	15140	D_and_T400_no2-Tx17	N	Kept components	PCT
Drug	Simultaneous_dox_trs	D_and_T400_no2	Cell_line.Tx17	Plate.99	CLEC2D	0.8	0.0727692969580251	pearson	1	Ttest_pvalue	Coefficient_of_eigenassay	SVD_pCMs_drugs	NoPrepr	SVD	2611	D_and_T400_no2-Tx17	N	Kept components	PCT
Drug	Simultaneous_dox_trs	D_and_T400_no2	Cell_line.Tx17	Plate.99	CLEC2L	0.8	0.00488532468115622	pearson	1	Ttest_pvalue	Coefficient_of_eigenassay	SVD_pCMs_drugs	NoPrepr	SVD	13618	D_and_T400_no2-Tx17	N	Kept components	PCT
Drug	Simultaneous_dox_trs	D_and_T400_no2	Cell_line.Tx17	Plate.99	CLEC3A	0.8	0.000179738321089003	pearson	1	Ttest_pvalue	Coefficient_of_eigenassay	SVD_pCMs_drugs	NoPrepr	SVD	15240	D_and_T400_no2-Tx17	N	Kept components	PCT
Drug	Simultaneous_dox_trs	D_and_T400_no2	Cell_line.Tx17	Plate.99	CLEC3B	0.8	0.0225396253543867	pearson	1	Ttest_pvalue	Coefficient_of_eigenassay	SVD_pCMs_drugs	NoPrepr	SVD	9413	D_and_T400_no2-Tx17	N	Kept components	PCT
Drug	Simultaneous_dox_trs	D_and_T400_no2	Cell_line.Tx17	Plate.99	CLEC4A	0.8	0.023591640045496	pearson	1	Ttest_pvalue	Coefficient_of_eigenassay	SVD_pCMs_drugs	NoPrepr	SVD	9198	D_and_T400_no2-Tx17	N	Kept components	PCT
Drug	Simultaneous_dox_trs	D_and_T400_no2	Cell_line.Tx17	Plate.99	CLEC4E	0.8	0.00950984170201771	pearson	1	Ttest_pvalue	Coefficient_of_eigenassay	SVD_pCMs_drugs	NoPrepr	SVD	12376	D_and_T400_no2-Tx17	N	Kept components	PCT
Drug	Simultaneous_dox_trs	D_and_T400_no2	Cell_line.Tx17	Plate.99	CLGN	0.8	0.101825081307761	pearson	1	Ttest_pvalue	Coefficient_of_eigenassay	SVD_pCMs_drugs	NoPrepr	SVD	1225	D_and_T400_no2-Tx17	N	Kept components	PCT
Drug	Simultaneous_dox_trs	D_and_T400_no2	Cell_line.Tx17	Plate.99	CLHC1	0.8	0.0988512464314407	pearson	1	Ttest_pvalue	Coefficient_of_eigenassay	SVD_pCMs_drugs	NoPrepr	SVD	1334	D_and_T400_no2-Tx17	N	Kept components	PCT
Drug	Simultaneous_dox_trs	D_and_T400_no2	Cell_line.Tx17	Plate.99	CLIC2	0.8	0.00543289334358625	pearson	1	Ttest_pvalue	Coefficient_of_eigenassay	SVD_pCMs_drugs	NoPrepr	SVD	13454	D_and_T400_no2-Tx17	N	Kept components	PCT
Drug	Simultaneous_dox_trs	D_and_T400_no2	Cell_line.Tx17	Plate.99	CLIC3	0.8	-0.00157886522874763	pearson	1	Ttest_pvalue	Coefficient_of_eigenassay	SVD_pCMs_drugs	NoPrepr	SVD	14675	D_and_T400_no2-Tx17	N	Kept components	PCT
Drug	Simultaneous_dox_trs	D_and_T400_no2	Cell_line.Tx17	Plate.99	CLIC4	0.8	0.0735962385263326	pearson	1	Ttest_pvalue	Coefficient_of_eigenassay	SVD_pCMs_drugs	NoPrepr	SVD	2557	D_and_T400_no2-Tx17	N	Kept components	PCT
Drug	Simultaneous_dox_trs	D_and_T400_no2	Cell_line.Tx17	Plate.99	CLIC5	0.8	0.0850376382151693	pearson	1	Ttest_pvalue	Coefficient_of_eigenassay	SVD_pCMs_drugs	NoPrepr	SVD	1919	D_and_T400_no2-Tx17	N	Kept components	PCT
Drug	Simultaneous_dox_trs	D_and_T400_no2	Cell_line.Tx17	Plate.99	CLIC6	0.8	-0.00509205531803233	pearson	1	Ttest_pvalue	Coefficient_of_eigenassay	SVD_pCMs_drugs	NoPrepr	SVD	13548	D_and_T400_no2-Tx17	N	Kept components	PCT
Drug	Simultaneous_dox_trs	D_and_T400_no2	Cell_line.Tx17	Plate.99	CLINT1	0.8	-0.0655224646352197	pearson	1	Ttest_pvalue	Coefficient_of_eigenassay	SVD_pCMs_drugs	NoPrepr	SVD	3162	D_and_T400_no2-Tx17	N	Kept components	PCT
Drug	Simultaneous_dox_trs	D_and_T400_no2	Cell_line.Tx17	Plate.99	CLIP1	0.8	-0.0970089434111797	pearson	1	Ttest_pvalue	Coefficient_of_eigenassay	SVD_pCMs_drugs	NoPrepr	SVD	1400	D_and_T400_no2-Tx17	N	Kept components	PCT
Drug	Simultaneous_dox_trs	D_and_T400_no2	Cell_line.Tx17	Plate.99	CLIP2	0.8	0.0729448190518918	pearson	1	Ttest_pvalue	Coefficient_of_eigenassay	SVD_pCMs_drugs	NoPrepr	SVD	2598	D_and_T400_no2-Tx17	N	Kept components	PCT
Drug	Simultaneous_dox_trs	D_and_T400_no2	Cell_line.Tx17	Plate.99	CLIP3	0.8	0.0791491278325404	pearson	1	Ttest_pvalue	Coefficient_of_eigenassay	SVD_pCMs_drugs	NoPrepr	SVD	2243	D_and_T400_no2-Tx17	N	Kept components	PCT
Drug	Simultaneous_dox_trs	D_and_T400_no2	Cell_line.Tx17	Plate.99	CLIP4	0.8	-0.00841584645028303	pearson	1	Ttest_pvalue	Coefficient_of_eigenassay	SVD_pCMs_drugs	NoPrepr	SVD	12654	D_and_T400_no2-Tx17	N	Kept components	PCT
Drug	Simultaneous_dox_trs	D_and_T400_no2	Cell_line.Tx17	Plate.99	CLK1	0.8	-0.0198421795485711	pearson	1	Ttest_pvalue	Coefficient_of_eigenassay	SVD_pCMs_drugs	NoPrepr	SVD	10001	D_and_T400_no2-Tx17	N	Kept components	PCT
Drug	Simultaneous_dox_trs	D_and_T400_no2	Cell_line.Tx17	Plate.99	CLK2	0.8	0.0231132517881772	pearson	1	Ttest_pvalue	Coefficient_of_eigenassay	SVD_pCMs_drugs	NoPrepr	SVD	9295	D_and_T400_no2-Tx17	N	Kept components	PCT
Drug	Simultaneous_dox_trs	D_and_T400_no2	Cell_line.Tx17	Plate.99	CLK3	0.8	0.00183313793494873	pearson	1	Ttest_pvalue	Coefficient_of_eigenassay	SVD_pCMs_drugs	NoPrepr	SVD	14589	D_and_T400_no2-Tx17	N	Kept components	PCT
Drug	Simultaneous_dox_trs	D_and_T400_no2	Cell_line.Tx17	Plate.99	CLK4	0.8	-0.0183845677173663	pearson	1	Ttest_pvalue	Coefficient_of_eigenassay	SVD_pCMs_drugs	NoPrepr	SVD	10339	D_and_T400_no2-Tx17	N	Kept components	PCT
Drug	Simultaneous_dox_trs	D_and_T400_no2	Cell_line.Tx17	Plate.99	CLMN	0.8	0.0878383522386711	pearson	1	Ttest_pvalue	Coefficient_of_eigenassay	SVD_pCMs_drugs	NoPrepr	SVD	1789	D_and_T400_no2-Tx17	N	Kept components	PCT
Drug	Simultaneous_dox_trs	D_and_T400_no2	Cell_line.Tx17	Plate.99	CLMP	0.8	-0.0224602472508467	pearson	1	Ttest_pvalue	Coefficient_of_eigenassay	SVD_pCMs_drugs	NoPrepr	SVD	9434	D_and_T400_no2-Tx17	N	Kept components	PCT
Drug	Simultaneous_dox_trs	D_and_T400_no2	Cell_line.Tx17	Plate.99	CLN3	0.8	0.0111564928379943	pearson	1	Ttest_pvalue	Coefficient_of_eigenassay	SVD_pCMs_drugs	NoPrepr	SVD	12003	D_and_T400_no2-Tx17	N	Kept components	PCT
Drug	Simultaneous_dox_trs	D_and_T400_no2	Cell_line.Tx17	Plate.99	CLN5	0.8	0.00800488891099529	pearson	1	Ttest_pvalue	Coefficient_of_eigenassay	SVD_pCMs_drugs	NoPrepr	SVD	12758	D_and_T400_no2-Tx17	N	Kept components	PCT
Drug	Simultaneous_dox_trs	D_and_T400_no2	Cell_line.Tx17	Plate.99	CLN6	0.8	0.0533897256755782	pearson	1	Ttest_pvalue	Coefficient_of_eigenassay	SVD_pCMs_drugs	NoPrepr	SVD	4402	D_and_T400_no2-Tx17	N	Kept components	PCT
Drug	Simultaneous_dox_trs	D_and_T400_no2	Cell_line.Tx17	Plate.99	CLNS1A	0.8	0.0680617062555912	pearson	1	Ttest_pvalue	Coefficient_of_eigenassay	SVD_pCMs_drugs	NoPrepr	SVD	2957	D_and_T400_no2-Tx17	N	Kept components	PCT
Drug	Simultaneous_dox_trs	D_and_T400_no2	Cell_line.Tx17	Plate.99	CLOCK	0.8	0.0676717150347315	pearson	1	Ttest_pvalue	Coefficient_of_eigenassay	SVD_pCMs_drugs	NoPrepr	SVD	2990	D_and_T400_no2-Tx17	N	Kept components	PCT
Drug	Simultaneous_dox_trs	D_and_T400_no2	Cell_line.Tx17	Plate.99	CLP1	0.8	-0.0410833037600658	pearson	1	Ttest_pvalue	Coefficient_of_eigenassay	SVD_pCMs_drugs	NoPrepr	SVD	6058	D_and_T400_no2-Tx17	N	Kept components	PCT
Drug	Simultaneous_dox_trs	D_and_T400_no2	Cell_line.Tx17	Plate.99	CLPB	0.8	0.0331423759127411	pearson	1	Ttest_pvalue	Coefficient_of_eigenassay	SVD_pCMs_drugs	NoPrepr	SVD	7368	D_and_T400_no2-Tx17	N	Kept components	PCT
Drug	Simultaneous_dox_trs	D_and_T400_no2	Cell_line.Tx17	Plate.99	CLPP	0.8	0.0229157837974514	pearson	1	Ttest_pvalue	Coefficient_of_eigenassay	SVD_pCMs_drugs	NoPrepr	SVD	9337	D_and_T400_no2-Tx17	N	Kept components	PCT
Drug	Simultaneous_dox_trs	D_and_T400_no2	Cell_line.Tx17	Plate.99	CLPTM1	0.8	0.0411968152260957	pearson	1	Ttest_pvalue	Coefficient_of_eigenassay	SVD_pCMs_drugs	NoPrepr	SVD	6034	D_and_T400_no2-Tx17	N	Kept components	PCT
Drug	Simultaneous_dox_trs	D_and_T400_no2	Cell_line.Tx17	Plate.99	CLPTM1L	0.8	-0.0419799349159613	pearson	1	Ttest_pvalue	Coefficient_of_eigenassay	SVD_pCMs_drugs	NoPrepr	SVD	5924	D_and_T400_no2-Tx17	N	Kept components	PCT
Drug	Simultaneous_dox_trs	D_and_T400_no2	Cell_line.Tx17	Plate.99	CLPX	0.8	0.00261575306292436	pearson	1	Ttest_pvalue	Coefficient_of_eigenassay	SVD_pCMs_drugs	NoPrepr	SVD	14328	D_and_T400_no2-Tx17	N	Kept components	PCT
Drug	Simultaneous_dox_trs	D_and_T400_no2	Cell_line.Tx17	Plate.99	CLSPN	0.8	0.0440102961390875	pearson	1	Ttest_pvalue	Coefficient_of_eigenassay	SVD_pCMs_drugs	NoPrepr	SVD	5662	D_and_T400_no2-Tx17	N	Kept components	PCT
Drug	Simultaneous_dox_trs	D_and_T400_no2	Cell_line.Tx17	Plate.99	CLSTN1	0.8	0.0405130082782919	pearson	1	Ttest_pvalue	Coefficient_of_eigenassay	SVD_pCMs_drugs	NoPrepr	SVD	6135	D_and_T400_no2-Tx17	N	Kept components	PCT
Drug	Simultaneous_dox_trs	D_and_T400_no2	Cell_line.Tx17	Plate.99	CLSTN2	0.8	-0.0423964525049971	pearson	1	Ttest_pvalue	Coefficient_of_eigenassay	SVD_pCMs_drugs	NoPrepr	SVD	5855	D_and_T400_no2-Tx17	N	Kept components	PCT
Drug	Simultaneous_dox_trs	D_and_T400_no2	Cell_line.Tx17	Plate.99	CLSTN3	0.8	0.0697724574610342	pearson	1	Ttest_pvalue	Coefficient_of_eigenassay	SVD_pCMs_drugs	NoPrepr	SVD	2821	D_and_T400_no2-Tx17	N	Kept components	PCT
Drug	Simultaneous_dox_trs	D_and_T400_no2	Cell_line.Tx17	Plate.99	CLTA	0.8	0.00115291602799282	pearson	1	Ttest_pvalue	Coefficient_of_eigenassay	SVD_pCMs_drugs	NoPrepr	SVD	14837	D_and_T400_no2-Tx17	N	Kept components	PCT
Drug	Simultaneous_dox_trs	D_and_T400_no2	Cell_line.Tx17	Plate.99	CLTB	0.8	0.0582387373125971	pearson	1	Ttest_pvalue	Coefficient_of_eigenassay	SVD_pCMs_drugs	NoPrepr	SVD	3867	D_and_T400_no2-Tx17	N	Kept components	PCT
Drug	Simultaneous_dox_trs	D_and_T400_no2	Cell_line.Tx17	Plate.99	CLTC	0.8	-0.0088578351310321	pearson	1	Ttest_pvalue	Coefficient_of_eigenassay	SVD_pCMs_drugs	NoPrepr	SVD	12553	D_and_T400_no2-Tx17	N	Kept components	PCT
Drug	Simultaneous_dox_trs	D_and_T400_no2	Cell_line.Tx17	Plate.99	CLTCL1	0.8	0.0467149283206883	pearson	1	Ttest_pvalue	Coefficient_of_eigenassay	SVD_pCMs_drugs	NoPrepr	SVD	5283	D_and_T400_no2-Tx17	N	Kept components	PCT
Drug	Simultaneous_dox_trs	D_and_T400_no2	Cell_line.Tx17	Plate.99	CLTRN	0.8	-0.0995880869408703	pearson	1	Ttest_pvalue	Coefficient_of_eigenassay	SVD_pCMs_drugs	NoPrepr	SVD	1303	D_and_T400_no2-Tx17	N	Kept components	PCT
Drug	Simultaneous_dox_trs	D_and_T400_no2	Cell_line.Tx17	Plate.99	CLU	0.8	0.0695309710528928	pearson	1	Ttest_pvalue	Coefficient_of_eigenassay	SVD_pCMs_drugs	NoPrepr	SVD	2837	D_and_T400_no2-Tx17	N	Kept components	PCT
Drug	Simultaneous_dox_trs	D_and_T400_no2	Cell_line.Tx17	Plate.99	CLUAP1	0.8	0.00342106696156547	pearson	1	Ttest_pvalue	Coefficient_of_eigenassay	SVD_pCMs_drugs	NoPrepr	SVD	14058	D_and_T400_no2-Tx17	N	Kept components	PCT
Drug	Simultaneous_dox_trs	D_and_T400_no2	Cell_line.Tx17	Plate.99	CLUH	0.8	0.00259815732512553	pearson	1	Ttest_pvalue	Coefficient_of_eigenassay	SVD_pCMs_drugs	NoPrepr	SVD	14338	D_and_T400_no2-Tx17	N	Kept components	PCT
Drug	Simultaneous_dox_trs	D_and_T400_no2	Cell_line.Tx17	Plate.99	CLUL1	0.8	0.0167806154095897	pearson	1	Ttest_pvalue	Coefficient_of_eigenassay	SVD_pCMs_drugs	NoPrepr	SVD	10706	D_and_T400_no2-Tx17	N	Kept components	PCT
Drug	Simultaneous_dox_trs	D_and_T400_no2	Cell_line.Tx17	Plate.99	CLVS2	0.8	-0.00636940364150195	pearson	1	Ttest_pvalue	Coefficient_of_eigenassay	SVD_pCMs_drugs	NoPrepr	SVD	13197	D_and_T400_no2-Tx17	N	Kept components	PCT
Drug	Simultaneous_dox_trs	D_and_T400_no2	Cell_line.Tx17	Plate.99	CLYBL	0.8	-0.0170548975559549	pearson	1	Ttest_pvalue	Coefficient_of_eigenassay	SVD_pCMs_drugs	NoPrepr	SVD	10639	D_and_T400_no2-Tx17	N	Kept components	PCT
Drug	Simultaneous_dox_trs	D_and_T400_no2	Cell_line.Tx17	Plate.99	CMAS	0.8	-0.0392211975158818	pearson	1	Ttest_pvalue	Coefficient_of_eigenassay	SVD_pCMs_drugs	NoPrepr	SVD	6349	D_and_T400_no2-Tx17	N	Kept components	PCT
Drug	Simultaneous_dox_trs	D_and_T400_no2	Cell_line.Tx17	Plate.99	CMBL	0.8	0.00148996674537147	pearson	1	Ttest_pvalue	Coefficient_of_eigenassay	SVD_pCMs_drugs	NoPrepr	SVD	14709	D_and_T400_no2-Tx17	N	Kept components	PCT
Drug	Simultaneous_dox_trs	D_and_T400_no2	Cell_line.Tx17	Plate.99	CMC1	0.8	-0.00676737681351528	pearson	1	Ttest_pvalue	Coefficient_of_eigenassay	SVD_pCMs_drugs	NoPrepr	SVD	13086	D_and_T400_no2-Tx17	N	Kept components	PCT
Drug	Simultaneous_dox_trs	D_and_T400_no2	Cell_line.Tx17	Plate.99	CMC2	0.8	0.0518091708988325	pearson	1	Ttest_pvalue	Coefficient_of_eigenassay	SVD_pCMs_drugs	NoPrepr	SVD	4606	D_and_T400_no2-Tx17	N	Kept components	PCT
Drug	Simultaneous_dox_trs	D_and_T400_no2	Cell_line.Tx17	Plate.99	CMC4	0.8	-0.0535594381106977	pearson	1	Ttest_pvalue	Coefficient_of_eigenassay	SVD_pCMs_drugs	NoPrepr	SVD	4379	D_and_T400_no2-Tx17	N	Kept components	PCT
Drug	Simultaneous_dox_trs	D_and_T400_no2	Cell_line.Tx17	Plate.99	CMIP	0.8	0.0109751197844536	pearson	1	Ttest_pvalue	Coefficient_of_eigenassay	SVD_pCMs_drugs	NoPrepr	SVD	12047	D_and_T400_no2-Tx17	N	Kept components	PCT
Drug	Simultaneous_dox_trs	D_and_T400_no2	Cell_line.Tx17	Plate.99	CMKLR1	0.8	-0.155517960138702	pearson	1	Ttest_pvalue	Coefficient_of_eigenassay	SVD_pCMs_drugs	NoPrepr	SVD	396	D_and_T400_no2-Tx17	N	Kept components	PCT
Drug	Simultaneous_dox_trs	D_and_T400_no2	Cell_line.Tx17	Plate.99	CMPK1	0.8	-0.0216836731979388	pearson	1	Ttest_pvalue	Coefficient_of_eigenassay	SVD_pCMs_drugs	NoPrepr	SVD	9601	D_and_T400_no2-Tx17	N	Kept components	PCT
Drug	Simultaneous_dox_trs	D_and_T400_no2	Cell_line.Tx17	Plate.99	CMPK2	0.8	0.000155063031469793	pearson	1	Ttest_pvalue	Coefficient_of_eigenassay	SVD_pCMs_drugs	NoPrepr	SVD	15252	D_and_T400_no2-Tx17	N	Kept components	PCT
Drug	Simultaneous_dox_trs	D_and_T400_no2	Cell_line.Tx17	Plate.99	CMSS1	0.8	-0.0442244579439151	pearson	1	Ttest_pvalue	Coefficient_of_eigenassay	SVD_pCMs_drugs	NoPrepr	SVD	5632	D_and_T400_no2-Tx17	N	Kept components	PCT
Drug	Simultaneous_dox_trs	D_and_T400_no2	Cell_line.Tx17	Plate.99	CMTM1	0.8	0.0627169120521442	pearson	1	Ttest_pvalue	Coefficient_of_eigenassay	SVD_pCMs_drugs	NoPrepr	SVD	3429	D_and_T400_no2-Tx17	N	Kept components	PCT
Drug	Simultaneous_dox_trs	D_and_T400_no2	Cell_line.Tx17	Plate.99	CMTM3	0.8	-0.0319112747840623	pearson	1	Ttest_pvalue	Coefficient_of_eigenassay	SVD_pCMs_drugs	NoPrepr	SVD	7599	D_and_T400_no2-Tx17	N	Kept components	PCT
Drug	Simultaneous_dox_trs	D_and_T400_no2	Cell_line.Tx17	Plate.99	CMTM4	0.8	0.0223226241703752	pearson	1	Ttest_pvalue	Coefficient_of_eigenassay	SVD_pCMs_drugs	NoPrepr	SVD	9468	D_and_T400_no2-Tx17	N	Kept components	PCT
Drug	Simultaneous_dox_trs	D_and_T400_no2	Cell_line.Tx17	Plate.99	CMTM5	0.8	-0.0340694152212241	pearson	1	Ttest_pvalue	Coefficient_of_eigenassay	SVD_pCMs_drugs	NoPrepr	SVD	7191	D_and_T400_no2-Tx17	N	Kept components	PCT
Drug	Simultaneous_dox_trs	D_and_T400_no2	Cell_line.Tx17	Plate.99	CMTM6	0.8	0.0892776026899808	pearson	1	Ttest_pvalue	Coefficient_of_eigenassay	SVD_pCMs_drugs	NoPrepr	SVD	1726	D_and_T400_no2-Tx17	N	Kept components	PCT
Drug	Simultaneous_dox_trs	D_and_T400_no2	Cell_line.Tx17	Plate.99	CMTM7	0.8	0.000380885282669464	pearson	1	Ttest_pvalue	Coefficient_of_eigenassay	SVD_pCMs_drugs	NoPrepr	SVD	15134	D_and_T400_no2-Tx17	N	Kept components	PCT
Drug	Simultaneous_dox_trs	D_and_T400_no2	Cell_line.Tx17	Plate.99	CMTM8	0.8	-0.00822176405844611	pearson	1	Ttest_pvalue	Coefficient_of_eigenassay	SVD_pCMs_drugs	NoPrepr	SVD	12703	D_and_T400_no2-Tx17	N	Kept components	PCT
Drug	Simultaneous_dox_trs	D_and_T400_no2	Cell_line.Tx17	Plate.99	CMTR1	0.8	0.0122936644360592	pearson	1	Ttest_pvalue	Coefficient_of_eigenassay	SVD_pCMs_drugs	NoPrepr	SVD	11715	D_and_T400_no2-Tx17	N	Kept components	PCT
Drug	Simultaneous_dox_trs	D_and_T400_no2	Cell_line.Tx17	Plate.99	CMTR2	0.8	0.0541772004395214	pearson	1	Ttest_pvalue	Coefficient_of_eigenassay	SVD_pCMs_drugs	NoPrepr	SVD	4318	D_and_T400_no2-Tx17	N	Kept components	PCT
Drug	Simultaneous_dox_trs	D_and_T400_no2	Cell_line.Tx17	Plate.99	CMYA5	0.8	-0.0780352146496176	pearson	1	Ttest_pvalue	Coefficient_of_eigenassay	SVD_pCMs_drugs	NoPrepr	SVD	2295	D_and_T400_no2-Tx17	N	Kept components	PCT
Drug	Simultaneous_dox_trs	D_and_T400_no2	Cell_line.Tx17	Plate.99	CNBP	0.8	0.008706998227474	pearson	1	Ttest_pvalue	Coefficient_of_eigenassay	SVD_pCMs_drugs	NoPrepr	SVD	12585	D_and_T400_no2-Tx17	N	Kept components	PCT
Drug	Simultaneous_dox_trs	D_and_T400_no2	Cell_line.Tx17	Plate.99	CNDP2	0.8	0.00621531026189513	pearson	1	Ttest_pvalue	Coefficient_of_eigenassay	SVD_pCMs_drugs	NoPrepr	SVD	13237	D_and_T400_no2-Tx17	N	Kept components	PCT
Drug	Simultaneous_dox_trs	D_and_T400_no2	Cell_line.Tx17	Plate.99	CNEP1R1	0.8	-0.0488201645155677	pearson	1	Ttest_pvalue	Coefficient_of_eigenassay	SVD_pCMs_drugs	NoPrepr	SVD	4982	D_and_T400_no2-Tx17	N	Kept components	PCT
Drug	Simultaneous_dox_trs	D_and_T400_no2	Cell_line.Tx17	Plate.99	CNFN	0.8	0.0965942739060335	pearson	1	Ttest_pvalue	Coefficient_of_eigenassay	SVD_pCMs_drugs	NoPrepr	SVD	1419	D_and_T400_no2-Tx17	N	Kept components	PCT
Drug	Simultaneous_dox_trs	D_and_T400_no2	Cell_line.Tx17	Plate.99	CNGA1	0.8	0.00229556730412148	pearson	1	Ttest_pvalue	Coefficient_of_eigenassay	SVD_pCMs_drugs	NoPrepr	SVD	14426	D_and_T400_no2-Tx17	N	Kept components	PCT
Drug	Simultaneous_dox_trs	D_and_T400_no2	Cell_line.Tx17	Plate.99	CNGA3	0.8	0.0296020253652354	pearson	1	Ttest_pvalue	Coefficient_of_eigenassay	SVD_pCMs_drugs	NoPrepr	SVD	8031	D_and_T400_no2-Tx17	N	Kept components	PCT
Drug	Simultaneous_dox_trs	D_and_T400_no2	Cell_line.Tx17	Plate.99	CNGA4	0.8	0.00500374455996988	pearson	1	Ttest_pvalue	Coefficient_of_eigenassay	SVD_pCMs_drugs	NoPrepr	SVD	13585	D_and_T400_no2-Tx17	N	Kept components	PCT
Drug	Simultaneous_dox_trs	D_and_T400_no2	Cell_line.Tx17	Plate.99	CNGB1	0.8	0.0119567204644158	pearson	1	Ttest_pvalue	Coefficient_of_eigenassay	SVD_pCMs_drugs	NoPrepr	SVD	11795	D_and_T400_no2-Tx17	N	Kept components	PCT
Drug	Simultaneous_dox_trs	D_and_T400_no2	Cell_line.Tx17	Plate.99	CNIH1	0.8	0.0347458627292235	pearson	1	Ttest_pvalue	Coefficient_of_eigenassay	SVD_pCMs_drugs	NoPrepr	SVD	7093	D_and_T400_no2-Tx17	N	Kept components	PCT
Drug	Simultaneous_dox_trs	D_and_T400_no2	Cell_line.Tx17	Plate.99	CNIH2	0.8	0.150943310032782	pearson	1	Ttest_pvalue	Coefficient_of_eigenassay	SVD_pCMs_drugs	NoPrepr	SVD	440	D_and_T400_no2-Tx17	N	Kept components	PCT
Drug	Simultaneous_dox_trs	D_and_T400_no2	Cell_line.Tx17	Plate.99	CNIH3	0.8	-0.025620337755722	pearson	1	Ttest_pvalue	Coefficient_of_eigenassay	SVD_pCMs_drugs	NoPrepr	SVD	8787	D_and_T400_no2-Tx17	N	Kept components	PCT
Drug	Simultaneous_dox_trs	D_and_T400_no2	Cell_line.Tx17	Plate.99	CNIH4	0.8	-0.010418335502205	pearson	1	Ttest_pvalue	Coefficient_of_eigenassay	SVD_pCMs_drugs	NoPrepr	SVD	12185	D_and_T400_no2-Tx17	N	Kept components	PCT
Drug	Simultaneous_dox_trs	D_and_T400_no2	Cell_line.Tx17	Plate.99	CNKSR1	0.8	-0.032821970153542	pearson	1	Ttest_pvalue	Coefficient_of_eigenassay	SVD_pCMs_drugs	NoPrepr	SVD	7419	D_and_T400_no2-Tx17	N	Kept components	PCT
Drug	Simultaneous_dox_trs	D_and_T400_no2	Cell_line.Tx17	Plate.99	CNKSR2	0.8	0.02500097102541	pearson	1	Ttest_pvalue	Coefficient_of_eigenassay	SVD_pCMs_drugs	NoPrepr	SVD	8908	D_and_T400_no2-Tx17	N	Kept components	PCT
Drug	Simultaneous_dox_trs	D_and_T400_no2	Cell_line.Tx17	Plate.99	CNKSR3	0.8	-0.0321323559035904	pearson	1	Ttest_pvalue	Coefficient_of_eigenassay	SVD_pCMs_drugs	NoPrepr	SVD	7550	D_and_T400_no2-Tx17	N	Kept components	PCT
Drug	Simultaneous_dox_trs	D_and_T400_no2	Cell_line.Tx17	Plate.99	CNMD	0.8	0.055776095215629	pearson	1	Ttest_pvalue	Coefficient_of_eigenassay	SVD_pCMs_drugs	NoPrepr	SVD	4129	D_and_T400_no2-Tx17	N	Kept components	PCT
Drug	Simultaneous_dox_trs	D_and_T400_no2	Cell_line.Tx17	Plate.99	CNN1	0.8	0.0361813993190678	pearson	1	Ttest_pvalue	Coefficient_of_eigenassay	SVD_pCMs_drugs	NoPrepr	SVD	6869	D_and_T400_no2-Tx17	N	Kept components	PCT
Drug	Simultaneous_dox_trs	D_and_T400_no2	Cell_line.Tx17	Plate.99	CNN2	0.8	0.0395389798798038	pearson	1	Ttest_pvalue	Coefficient_of_eigenassay	SVD_pCMs_drugs	NoPrepr	SVD	6285	D_and_T400_no2-Tx17	N	Kept components	PCT
Drug	Simultaneous_dox_trs	D_and_T400_no2	Cell_line.Tx17	Plate.99	CNN3	0.8	-0.00743148646701821	pearson	1	Ttest_pvalue	Coefficient_of_eigenassay	SVD_pCMs_drugs	NoPrepr	SVD	12903	D_and_T400_no2-Tx17	N	Kept components	PCT
Drug	Simultaneous_dox_trs	D_and_T400_no2	Cell_line.Tx17	Plate.99	CNNM1	0.8	0.375521885070015	pearson	1	Ttest_pvalue	Coefficient_of_eigenassay	SVD_pCMs_drugs	NoPrepr	SVD	22	D_and_T400_no2-Tx17	N	Kept components	PCT
Drug	Simultaneous_dox_trs	D_and_T400_no2	Cell_line.Tx17	Plate.99	CNNM2	0.8	0.0159383144043544	pearson	1	Ttest_pvalue	Coefficient_of_eigenassay	SVD_pCMs_drugs	NoPrepr	SVD	10891	D_and_T400_no2-Tx17	N	Kept components	PCT
Drug	Simultaneous_dox_trs	D_and_T400_no2	Cell_line.Tx17	Plate.99	CNNM3	0.8	-6.29044174798997e-05	pearson	1	Ttest_pvalue	Coefficient_of_eigenassay	SVD_pCMs_drugs	NoPrepr	SVD	15292	D_and_T400_no2-Tx17	N	Kept components	PCT
Drug	Simultaneous_dox_trs	D_and_T400_no2	Cell_line.Tx17	Plate.99	CNNM4	0.8	0.0367955811040685	pearson	1	Ttest_pvalue	Coefficient_of_eigenassay	SVD_pCMs_drugs	NoPrepr	SVD	6760	D_and_T400_no2-Tx17	N	Kept components	PCT
Drug	Simultaneous_dox_trs	D_and_T400_no2	Cell_line.Tx17	Plate.99	CNOT1	0.8	-0.0227631186904888	pearson	1	Ttest_pvalue	Coefficient_of_eigenassay	SVD_pCMs_drugs	NoPrepr	SVD	9370	D_and_T400_no2-Tx17	N	Kept components	PCT
Drug	Simultaneous_dox_trs	D_and_T400_no2	Cell_line.Tx17	Plate.99	CNOT10	0.8	-0.0128718954638619	pearson	1	Ttest_pvalue	Coefficient_of_eigenassay	SVD_pCMs_drugs	NoPrepr	SVD	11570	D_and_T400_no2-Tx17	N	Kept components	PCT
Drug	Simultaneous_dox_trs	D_and_T400_no2	Cell_line.Tx17	Plate.99	CNOT11	0.8	0.000328204228537494	pearson	1	Ttest_pvalue	Coefficient_of_eigenassay	SVD_pCMs_drugs	NoPrepr	SVD	15167	D_and_T400_no2-Tx17	N	Kept components	PCT
Drug	Simultaneous_dox_trs	D_and_T400_no2	Cell_line.Tx17	Plate.99	CNOT2	0.8	0.0215580568036921	pearson	1	Ttest_pvalue	Coefficient_of_eigenassay	SVD_pCMs_drugs	NoPrepr	SVD	9628	D_and_T400_no2-Tx17	N	Kept components	PCT
Drug	Simultaneous_dox_trs	D_and_T400_no2	Cell_line.Tx17	Plate.99	CNOT3	0.8	0.0344241625925907	pearson	1	Ttest_pvalue	Coefficient_of_eigenassay	SVD_pCMs_drugs	NoPrepr	SVD	7137	D_and_T400_no2-Tx17	N	Kept components	PCT
Drug	Simultaneous_dox_trs	D_and_T400_no2	Cell_line.Tx17	Plate.99	CNOT4	0.8	0.000539624841543326	pearson	1	Ttest_pvalue	Coefficient_of_eigenassay	SVD_pCMs_drugs	NoPrepr	SVD	15074	D_and_T400_no2-Tx17	N	Kept components	PCT
Drug	Simultaneous_dox_trs	D_and_T400_no2	Cell_line.Tx17	Plate.99	CNOT6	0.8	0.00724535533773621	pearson	1	Ttest_pvalue	Coefficient_of_eigenassay	SVD_pCMs_drugs	NoPrepr	SVD	12956	D_and_T400_no2-Tx17	N	Kept components	PCT
Drug	Simultaneous_dox_trs	D_and_T400_no2	Cell_line.Tx17	Plate.99	CNOT6L	0.8	0.157497658296293	pearson	1	Ttest_pvalue	Coefficient_of_eigenassay	SVD_pCMs_drugs	NoPrepr	SVD	380	D_and_T400_no2-Tx17	N	Kept components	PCT
Drug	Simultaneous_dox_trs	D_and_T400_no2	Cell_line.Tx17	Plate.99	CNOT7	0.8	0.0386752293087461	pearson	1	Ttest_pvalue	Coefficient_of_eigenassay	SVD_pCMs_drugs	NoPrepr	SVD	6451	D_and_T400_no2-Tx17	N	Kept components	PCT
Drug	Simultaneous_dox_trs	D_and_T400_no2	Cell_line.Tx17	Plate.99	CNOT8	0.8	0.0609116095594916	pearson	1	Ttest_pvalue	Coefficient_of_eigenassay	SVD_pCMs_drugs	NoPrepr	SVD	3593	D_and_T400_no2-Tx17	N	Kept components	PCT
Drug	Simultaneous_dox_trs	D_and_T400_no2	Cell_line.Tx17	Plate.99	CNOT9	0.8	0.0475313885633731	pearson	1	Ttest_pvalue	Coefficient_of_eigenassay	SVD_pCMs_drugs	NoPrepr	SVD	5151	D_and_T400_no2-Tx17	N	Kept components	PCT
Drug	Simultaneous_dox_trs	D_and_T400_no2	Cell_line.Tx17	Plate.99	CNP	0.8	0.0636628220515429	pearson	1	Ttest_pvalue	Coefficient_of_eigenassay	SVD_pCMs_drugs	NoPrepr	SVD	3331	D_and_T400_no2-Tx17	N	Kept components	PCT
Drug	Simultaneous_dox_trs	D_and_T400_no2	Cell_line.Tx17	Plate.99	CNPPD1	0.8	-0.0039446101708197	pearson	1	Ttest_pvalue	Coefficient_of_eigenassay	SVD_pCMs_drugs	NoPrepr	SVD	13891	D_and_T400_no2-Tx17	N	Kept components	PCT
Drug	Simultaneous_dox_trs	D_and_T400_no2	Cell_line.Tx17	Plate.99	CNPY1	0.8	0.0058741402853423	pearson	1	Ttest_pvalue	Coefficient_of_eigenassay	SVD_pCMs_drugs	NoPrepr	SVD	13329	D_and_T400_no2-Tx17	N	Kept components	PCT
Drug	Simultaneous_dox_trs	D_and_T400_no2	Cell_line.Tx17	Plate.99	CNPY2	0.8	-0.012106521724926	pearson	1	Ttest_pvalue	Coefficient_of_eigenassay	SVD_pCMs_drugs	NoPrepr	SVD	11759	D_and_T400_no2-Tx17	N	Kept components	PCT
Drug	Simultaneous_dox_trs	D_and_T400_no2	Cell_line.Tx17	Plate.99	CNPY3	0.8	0.0737255496822013	pearson	1	Ttest_pvalue	Coefficient_of_eigenassay	SVD_pCMs_drugs	NoPrepr	SVD	2553	D_and_T400_no2-Tx17	N	Kept components	PCT
Drug	Simultaneous_dox_trs	D_and_T400_no2	Cell_line.Tx17	Plate.99	CNPY4	0.8	-0.0780531536778042	pearson	1	Ttest_pvalue	Coefficient_of_eigenassay	SVD_pCMs_drugs	NoPrepr	SVD	2292	D_and_T400_no2-Tx17	N	Kept components	PCT
Drug	Simultaneous_dox_trs	D_and_T400_no2	Cell_line.Tx17	Plate.99	CNR1	0.8	0.129961516460815	pearson	1	Ttest_pvalue	Coefficient_of_eigenassay	SVD_pCMs_drugs	NoPrepr	SVD	670	D_and_T400_no2-Tx17	N	Kept components	PCT
Drug	Simultaneous_dox_trs	D_and_T400_no2	Cell_line.Tx17	Plate.99	CNRIP1	0.8	-0.0566826392565703	pearson	1	Ttest_pvalue	Coefficient_of_eigenassay	SVD_pCMs_drugs	NoPrepr	SVD	4035	D_and_T400_no2-Tx17	N	Kept components	PCT
Drug	Simultaneous_dox_trs	D_and_T400_no2	Cell_line.Tx17	Plate.99	CNST	0.8	-0.00790322003312875	pearson	1	Ttest_pvalue	Coefficient_of_eigenassay	SVD_pCMs_drugs	NoPrepr	SVD	12782	D_and_T400_no2-Tx17	N	Kept components	PCT
Drug	Simultaneous_dox_trs	D_and_T400_no2	Cell_line.Tx17	Plate.99	CNTD1	0.8	0.020589877967267	pearson	1	Ttest_pvalue	Coefficient_of_eigenassay	SVD_pCMs_drugs	NoPrepr	SVD	9847	D_and_T400_no2-Tx17	N	Kept components	PCT
Drug	Simultaneous_dox_trs	D_and_T400_no2	Cell_line.Tx17	Plate.99	CNTD2	0.8	0.00694014403141607	pearson	1	Ttest_pvalue	Coefficient_of_eigenassay	SVD_pCMs_drugs	NoPrepr	SVD	13040	D_and_T400_no2-Tx17	N	Kept components	PCT
Drug	Simultaneous_dox_trs	D_and_T400_no2	Cell_line.Tx17	Plate.99	CNTFR	0.8	0.0631377492033233	pearson	1	Ttest_pvalue	Coefficient_of_eigenassay	SVD_pCMs_drugs	NoPrepr	SVD	3389	D_and_T400_no2-Tx17	N	Kept components	PCT
Drug	Simultaneous_dox_trs	D_and_T400_no2	Cell_line.Tx17	Plate.99	CNTLN	0.8	-0.118127405688674	pearson	1	Ttest_pvalue	Coefficient_of_eigenassay	SVD_pCMs_drugs	NoPrepr	SVD	863	D_and_T400_no2-Tx17	N	Kept components	PCT
Drug	Simultaneous_dox_trs	D_and_T400_no2	Cell_line.Tx17	Plate.99	CNTN1	0.8	0.333996011671677	pearson	1	Ttest_pvalue	Coefficient_of_eigenassay	SVD_pCMs_drugs	NoPrepr	SVD	32	D_and_T400_no2-Tx17	N	Kept components	PCT
Drug	Simultaneous_dox_trs	D_and_T400_no2	Cell_line.Tx17	Plate.99	CNTN2	0.8	0.007822945233914	pearson	1	Ttest_pvalue	Coefficient_of_eigenassay	SVD_pCMs_drugs	NoPrepr	SVD	12800	D_and_T400_no2-Tx17	N	Kept components	PCT
Drug	Simultaneous_dox_trs	D_and_T400_no2	Cell_line.Tx17	Plate.99	CNTN3	0.8	0.0165449324200198	pearson	1	Ttest_pvalue	Coefficient_of_eigenassay	SVD_pCMs_drugs	NoPrepr	SVD	10758	D_and_T400_no2-Tx17	N	Kept components	PCT
Drug	Simultaneous_dox_trs	D_and_T400_no2	Cell_line.Tx17	Plate.99	CNTN4	0.8	0.0411964415958057	pearson	1	Ttest_pvalue	Coefficient_of_eigenassay	SVD_pCMs_drugs	NoPrepr	SVD	6035	D_and_T400_no2-Tx17	N	Kept components	PCT
Drug	Simultaneous_dox_trs	D_and_T400_no2	Cell_line.Tx17	Plate.99	CNTN5	0.8	-0.00592686108113999	pearson	1	Ttest_pvalue	Coefficient_of_eigenassay	SVD_pCMs_drugs	NoPrepr	SVD	13312	D_and_T400_no2-Tx17	N	Kept components	PCT
Drug	Simultaneous_dox_trs	D_and_T400_no2	Cell_line.Tx17	Plate.99	CNTN6	0.8	0.00136023940538436	pearson	1	Ttest_pvalue	Coefficient_of_eigenassay	SVD_pCMs_drugs	NoPrepr	SVD	14750	D_and_T400_no2-Tx17	N	Kept components	PCT
Drug	Simultaneous_dox_trs	D_and_T400_no2	Cell_line.Tx17	Plate.99	CNTNAP1	0.8	-0.0356117589459736	pearson	1	Ttest_pvalue	Coefficient_of_eigenassay	SVD_pCMs_drugs	NoPrepr	SVD	6960	D_and_T400_no2-Tx17	N	Kept components	PCT
Drug	Simultaneous_dox_trs	D_and_T400_no2	Cell_line.Tx17	Plate.99	CNTNAP2	0.8	0.0490829374203662	pearson	1	Ttest_pvalue	Coefficient_of_eigenassay	SVD_pCMs_drugs	NoPrepr	SVD	4953	D_and_T400_no2-Tx17	N	Kept components	PCT
Drug	Simultaneous_dox_trs	D_and_T400_no2	Cell_line.Tx17	Plate.99	CNTNAP3	0.8	0.132801267984753	pearson	1	Ttest_pvalue	Coefficient_of_eigenassay	SVD_pCMs_drugs	NoPrepr	SVD	629	D_and_T400_no2-Tx17	N	Kept components	PCT
Drug	Simultaneous_dox_trs	D_and_T400_no2	Cell_line.Tx17	Plate.99	CNTNAP3B	0.8	0.0453006714555523	pearson	1	Ttest_pvalue	Coefficient_of_eigenassay	SVD_pCMs_drugs	NoPrepr	SVD	5464	D_and_T400_no2-Tx17	N	Kept components	PCT
Drug	Simultaneous_dox_trs	D_and_T400_no2	Cell_line.Tx17	Plate.99	CNTNAP4	0.8	-0.0931890225490039	pearson	1	Ttest_pvalue	Coefficient_of_eigenassay	SVD_pCMs_drugs	NoPrepr	SVD	1547	D_and_T400_no2-Tx17	N	Kept components	PCT
Drug	Simultaneous_dox_trs	D_and_T400_no2	Cell_line.Tx17	Plate.99	CNTNAP5	0.8	0.00451948081984364	pearson	1	Ttest_pvalue	Coefficient_of_eigenassay	SVD_pCMs_drugs	NoPrepr	SVD	13724	D_and_T400_no2-Tx17	N	Kept components	PCT
Drug	Simultaneous_dox_trs	D_and_T400_no2	Cell_line.Tx17	Plate.99	CNTRL	0.8	-0.020602478986486	pearson	1	Ttest_pvalue	Coefficient_of_eigenassay	SVD_pCMs_drugs	NoPrepr	SVD	9844	D_and_T400_no2-Tx17	N	Kept components	PCT
Drug	Simultaneous_dox_trs	D_and_T400_no2	Cell_line.Tx17	Plate.99	CNTROB	0.8	0.000500906232194287	pearson	1	Ttest_pvalue	Coefficient_of_eigenassay	SVD_pCMs_drugs	NoPrepr	SVD	15092	D_and_T400_no2-Tx17	N	Kept components	PCT
Drug	Simultaneous_dox_trs	D_and_T400_no2	Cell_line.Tx17	Plate.99	COA1	0.8	-0.0140185623927676	pearson	1	Ttest_pvalue	Coefficient_of_eigenassay	SVD_pCMs_drugs	NoPrepr	SVD	11320	D_and_T400_no2-Tx17	N	Kept components	PCT
Drug	Simultaneous_dox_trs	D_and_T400_no2	Cell_line.Tx17	Plate.99	COA3	0.8	0.0645256894341158	pearson	1	Ttest_pvalue	Coefficient_of_eigenassay	SVD_pCMs_drugs	NoPrepr	SVD	3256	D_and_T400_no2-Tx17	N	Kept components	PCT
Drug	Simultaneous_dox_trs	D_and_T400_no2	Cell_line.Tx17	Plate.99	COA4	0.8	0.0693078124759717	pearson	1	Ttest_pvalue	Coefficient_of_eigenassay	SVD_pCMs_drugs	NoPrepr	SVD	2858	D_and_T400_no2-Tx17	N	Kept components	PCT
Drug	Simultaneous_dox_trs	D_and_T400_no2	Cell_line.Tx17	Plate.99	COA5	0.8	0.000608740271667993	pearson	1	Ttest_pvalue	Coefficient_of_eigenassay	SVD_pCMs_drugs	NoPrepr	SVD	15047	D_and_T400_no2-Tx17	N	Kept components	PCT
Drug	Simultaneous_dox_trs	D_and_T400_no2	Cell_line.Tx17	Plate.99	COA6	0.8	-0.0132155817894263	pearson	1	Ttest_pvalue	Coefficient_of_eigenassay	SVD_pCMs_drugs	NoPrepr	SVD	11494	D_and_T400_no2-Tx17	N	Kept components	PCT
Drug	Simultaneous_dox_trs	D_and_T400_no2	Cell_line.Tx17	Plate.99	COA7	0.8	-0.0318863680198543	pearson	1	Ttest_pvalue	Coefficient_of_eigenassay	SVD_pCMs_drugs	NoPrepr	SVD	7604	D_and_T400_no2-Tx17	N	Kept components	PCT
Drug	Simultaneous_dox_trs	D_and_T400_no2	Cell_line.Tx17	Plate.99	COASY	0.8	0.148664997759501	pearson	1	Ttest_pvalue	Coefficient_of_eigenassay	SVD_pCMs_drugs	NoPrepr	SVD	460	D_and_T400_no2-Tx17	N	Kept components	PCT
Drug	Simultaneous_dox_trs	D_and_T400_no2	Cell_line.Tx17	Plate.99	COBL	0.8	-0.0103449023117643	pearson	1	Ttest_pvalue	Coefficient_of_eigenassay	SVD_pCMs_drugs	NoPrepr	SVD	12201	D_and_T400_no2-Tx17	N	Kept components	PCT
Drug	Simultaneous_dox_trs	D_and_T400_no2	Cell_line.Tx17	Plate.99	COBLL1	0.8	0.0270697331972115	pearson	1	Ttest_pvalue	Coefficient_of_eigenassay	SVD_pCMs_drugs	NoPrepr	SVD	8500	D_and_T400_no2-Tx17	N	Kept components	PCT
Drug	Simultaneous_dox_trs	D_and_T400_no2	Cell_line.Tx17	Plate.99	COCH	0.8	0.0266627024287462	pearson	1	Ttest_pvalue	Coefficient_of_eigenassay	SVD_pCMs_drugs	NoPrepr	SVD	8582	D_and_T400_no2-Tx17	N	Kept components	PCT
Drug	Simultaneous_dox_trs	D_and_T400_no2	Cell_line.Tx17	Plate.99	COG1	0.8	0.0255279125099885	pearson	1	Ttest_pvalue	Coefficient_of_eigenassay	SVD_pCMs_drugs	NoPrepr	SVD	8814	D_and_T400_no2-Tx17	N	Kept components	PCT
Drug	Simultaneous_dox_trs	D_and_T400_no2	Cell_line.Tx17	Plate.99	COG2	0.8	-0.0222586231149912	pearson	1	Ttest_pvalue	Coefficient_of_eigenassay	SVD_pCMs_drugs	NoPrepr	SVD	9487	D_and_T400_no2-Tx17	N	Kept components	PCT
Drug	Simultaneous_dox_trs	D_and_T400_no2	Cell_line.Tx17	Plate.99	COG3	0.8	-0.0134540137326409	pearson	1	Ttest_pvalue	Coefficient_of_eigenassay	SVD_pCMs_drugs	NoPrepr	SVD	11440	D_and_T400_no2-Tx17	N	Kept components	PCT
Drug	Simultaneous_dox_trs	D_and_T400_no2	Cell_line.Tx17	Plate.99	COG4	0.8	-0.00368191474226377	pearson	1	Ttest_pvalue	Coefficient_of_eigenassay	SVD_pCMs_drugs	NoPrepr	SVD	13976	D_and_T400_no2-Tx17	N	Kept components	PCT
Drug	Simultaneous_dox_trs	D_and_T400_no2	Cell_line.Tx17	Plate.99	COG5	0.8	0.0476809650367928	pearson	1	Ttest_pvalue	Coefficient_of_eigenassay	SVD_pCMs_drugs	NoPrepr	SVD	5128	D_and_T400_no2-Tx17	N	Kept components	PCT
Drug	Simultaneous_dox_trs	D_and_T400_no2	Cell_line.Tx17	Plate.99	COG6	0.8	0.0536854473979241	pearson	1	Ttest_pvalue	Coefficient_of_eigenassay	SVD_pCMs_drugs	NoPrepr	SVD	4368	D_and_T400_no2-Tx17	N	Kept components	PCT
Drug	Simultaneous_dox_trs	D_and_T400_no2	Cell_line.Tx17	Plate.99	COG7	0.8	0.0270610077320095	pearson	1	Ttest_pvalue	Coefficient_of_eigenassay	SVD_pCMs_drugs	NoPrepr	SVD	8503	D_and_T400_no2-Tx17	N	Kept components	PCT
Drug	Simultaneous_dox_trs	D_and_T400_no2	Cell_line.Tx17	Plate.99	COG8	0.8	0.0702668207328942	pearson	1	Ttest_pvalue	Coefficient_of_eigenassay	SVD_pCMs_drugs	NoPrepr	SVD	2795	D_and_T400_no2-Tx17	N	Kept components	PCT
Drug	Simultaneous_dox_trs	D_and_T400_no2	Cell_line.Tx17	Plate.99	COIL	0.8	-0.0393497224807976	pearson	1	Ttest_pvalue	Coefficient_of_eigenassay	SVD_pCMs_drugs	NoPrepr	SVD	6317	D_and_T400_no2-Tx17	N	Kept components	PCT
Drug	Simultaneous_dox_trs	D_and_T400_no2	Cell_line.Tx17	Plate.99	COL10A1	0.8	0.0433135802922875	pearson	1	Ttest_pvalue	Coefficient_of_eigenassay	SVD_pCMs_drugs	NoPrepr	SVD	5742	D_and_T400_no2-Tx17	N	Kept components	PCT
Drug	Simultaneous_dox_trs	D_and_T400_no2	Cell_line.Tx17	Plate.99	COL11A1	0.8	-0.188739175818082	pearson	1	Ttest_pvalue	Coefficient_of_eigenassay	SVD_pCMs_drugs	NoPrepr	SVD	218	D_and_T400_no2-Tx17	N	Kept components	PCT
Drug	Simultaneous_dox_trs	D_and_T400_no2	Cell_line.Tx17	Plate.99	COL11A2	0.8	0.0396276978083113	pearson	1	Ttest_pvalue	Coefficient_of_eigenassay	SVD_pCMs_drugs	NoPrepr	SVD	6271	D_and_T400_no2-Tx17	N	Kept components	PCT
Drug	Simultaneous_dox_trs	D_and_T400_no2	Cell_line.Tx17	Plate.99	COL12A1	0.8	-0.0356877654200084	pearson	1	Ttest_pvalue	Coefficient_of_eigenassay	SVD_pCMs_drugs	NoPrepr	SVD	6949	D_and_T400_no2-Tx17	N	Kept components	PCT
Drug	Simultaneous_dox_trs	D_and_T400_no2	Cell_line.Tx17	Plate.99	COL13A1	0.8	-0.100825373852647	pearson	1	Ttest_pvalue	Coefficient_of_eigenassay	SVD_pCMs_drugs	NoPrepr	SVD	1261	D_and_T400_no2-Tx17	N	Kept components	PCT
Drug	Simultaneous_dox_trs	D_and_T400_no2	Cell_line.Tx17	Plate.99	COL14A1	0.8	-0.0444032140600507	pearson	1	Ttest_pvalue	Coefficient_of_eigenassay	SVD_pCMs_drugs	NoPrepr	SVD	5609	D_and_T400_no2-Tx17	N	Kept components	PCT
Drug	Simultaneous_dox_trs	D_and_T400_no2	Cell_line.Tx17	Plate.99	COL15A1	0.8	0.104103480498281	pearson	1	Ttest_pvalue	Coefficient_of_eigenassay	SVD_pCMs_drugs	NoPrepr	SVD	1162	D_and_T400_no2-Tx17	N	Kept components	PCT
Drug	Simultaneous_dox_trs	D_and_T400_no2	Cell_line.Tx17	Plate.99	COL16A1	0.8	-0.0295487519443356	pearson	1	Ttest_pvalue	Coefficient_of_eigenassay	SVD_pCMs_drugs	NoPrepr	SVD	8040	D_and_T400_no2-Tx17	N	Kept components	PCT
Drug	Simultaneous_dox_trs	D_and_T400_no2	Cell_line.Tx17	Plate.99	COL17A1	0.8	-0.0360772847638212	pearson	1	Ttest_pvalue	Coefficient_of_eigenassay	SVD_pCMs_drugs	NoPrepr	SVD	6886	D_and_T400_no2-Tx17	N	Kept components	PCT
Drug	Simultaneous_dox_trs	D_and_T400_no2	Cell_line.Tx17	Plate.99	COL18A1	0.8	0.0996625816819063	pearson	1	Ttest_pvalue	Coefficient_of_eigenassay	SVD_pCMs_drugs	NoPrepr	SVD	1300	D_and_T400_no2-Tx17	N	Kept components	PCT
Drug	Simultaneous_dox_trs	D_and_T400_no2	Cell_line.Tx17	Plate.99	COL19A1	0.8	-0.0246709812487947	pearson	1	Ttest_pvalue	Coefficient_of_eigenassay	SVD_pCMs_drugs	NoPrepr	SVD	8969	D_and_T400_no2-Tx17	N	Kept components	PCT
Drug	Simultaneous_dox_trs	D_and_T400_no2	Cell_line.Tx17	Plate.99	COL1A1	0.8	-0.00958322207533136	pearson	1	Ttest_pvalue	Coefficient_of_eigenassay	SVD_pCMs_drugs	NoPrepr	SVD	12358	D_and_T400_no2-Tx17	N	Kept components	PCT
Drug	Simultaneous_dox_trs	D_and_T400_no2	Cell_line.Tx17	Plate.99	COL1A2	0.8	-0.0470950072913843	pearson	1	Ttest_pvalue	Coefficient_of_eigenassay	SVD_pCMs_drugs	NoPrepr	SVD	5212	D_and_T400_no2-Tx17	N	Kept components	PCT
Drug	Simultaneous_dox_trs	D_and_T400_no2	Cell_line.Tx17	Plate.99	COL21A1	0.8	0.0430405612272807	pearson	1	Ttest_pvalue	Coefficient_of_eigenassay	SVD_pCMs_drugs	NoPrepr	SVD	5775	D_and_T400_no2-Tx17	N	Kept components	PCT
Drug	Simultaneous_dox_trs	D_and_T400_no2	Cell_line.Tx17	Plate.99	COL22A1	0.8	0.0206153412689588	pearson	1	Ttest_pvalue	Coefficient_of_eigenassay	SVD_pCMs_drugs	NoPrepr	SVD	9840	D_and_T400_no2-Tx17	N	Kept components	PCT
Drug	Simultaneous_dox_trs	D_and_T400_no2	Cell_line.Tx17	Plate.99	COL23A1	0.8	0.174071325721447	pearson	1	Ttest_pvalue	Coefficient_of_eigenassay	SVD_pCMs_drugs	NoPrepr	SVD	295	D_and_T400_no2-Tx17	N	Kept components	PCT
Drug	Simultaneous_dox_trs	D_and_T400_no2	Cell_line.Tx17	Plate.99	COL24A1	0.8	0.042132873416007	pearson	1	Ttest_pvalue	Coefficient_of_eigenassay	SVD_pCMs_drugs	NoPrepr	SVD	5899	D_and_T400_no2-Tx17	N	Kept components	PCT
Drug	Simultaneous_dox_trs	D_and_T400_no2	Cell_line.Tx17	Plate.99	COL25A1	0.8	-0.00537606920479176	pearson	1	Ttest_pvalue	Coefficient_of_eigenassay	SVD_pCMs_drugs	NoPrepr	SVD	13470	D_and_T400_no2-Tx17	N	Kept components	PCT
Drug	Simultaneous_dox_trs	D_and_T400_no2	Cell_line.Tx17	Plate.99	COL26A1	0.8	0.0885003380683419	pearson	1	Ttest_pvalue	Coefficient_of_eigenassay	SVD_pCMs_drugs	NoPrepr	SVD	1765	D_and_T400_no2-Tx17	N	Kept components	PCT
Drug	Simultaneous_dox_trs	D_and_T400_no2	Cell_line.Tx17	Plate.99	COL27A1	0.8	0.19915047813357	pearson	1	Ttest_pvalue	Coefficient_of_eigenassay	SVD_pCMs_drugs	NoPrepr	SVD	187	D_and_T400_no2-Tx17	N	Kept components	PCT
Drug	Simultaneous_dox_trs	D_and_T400_no2	Cell_line.Tx17	Plate.99	COL28A1	0.8	-0.00608278238699702	pearson	1	Ttest_pvalue	Coefficient_of_eigenassay	SVD_pCMs_drugs	NoPrepr	SVD	13265	D_and_T400_no2-Tx17	N	Kept components	PCT
Drug	Simultaneous_dox_trs	D_and_T400_no2	Cell_line.Tx17	Plate.99	COL2A1	0.8	0.184275804288143	pearson	1	Ttest_pvalue	Coefficient_of_eigenassay	SVD_pCMs_drugs	NoPrepr	SVD	239	D_and_T400_no2-Tx17	N	Kept components	PCT
Drug	Simultaneous_dox_trs	D_and_T400_no2	Cell_line.Tx17	Plate.99	COL3A1	0.8	0.0460547970418442	pearson	1	Ttest_pvalue	Coefficient_of_eigenassay	SVD_pCMs_drugs	NoPrepr	SVD	5362	D_and_T400_no2-Tx17	N	Kept components	PCT
Drug	Simultaneous_dox_trs	D_and_T400_no2	Cell_line.Tx17	Plate.99	COL4A1	0.8	-0.0394596859749382	pearson	1	Ttest_pvalue	Coefficient_of_eigenassay	SVD_pCMs_drugs	NoPrepr	SVD	6297	D_and_T400_no2-Tx17	N	Kept components	PCT
Drug	Simultaneous_dox_trs	D_and_T400_no2	Cell_line.Tx17	Plate.99	COL4A2	0.8	0.00358691993200772	pearson	1	Ttest_pvalue	Coefficient_of_eigenassay	SVD_pCMs_drugs	NoPrepr	SVD	14012	D_and_T400_no2-Tx17	N	Kept components	PCT
Drug	Simultaneous_dox_trs	D_and_T400_no2	Cell_line.Tx17	Plate.99	COL4A2-AS2	0.8	0.0470906452319485	pearson	1	Ttest_pvalue	Coefficient_of_eigenassay	SVD_pCMs_drugs	NoPrepr	SVD	5216	D_and_T400_no2-Tx17	N	Kept components	PCT
Drug	Simultaneous_dox_trs	D_and_T400_no2	Cell_line.Tx17	Plate.99	COL4A3	0.8	-0.0412998890179219	pearson	1	Ttest_pvalue	Coefficient_of_eigenassay	SVD_pCMs_drugs	NoPrepr	SVD	6018	D_and_T400_no2-Tx17	N	Kept components	PCT
Drug	Simultaneous_dox_trs	D_and_T400_no2	Cell_line.Tx17	Plate.99	COL4A3BP	0.8	0.00136850561473681	pearson	1	Ttest_pvalue	Coefficient_of_eigenassay	SVD_pCMs_drugs	NoPrepr	SVD	14748	D_and_T400_no2-Tx17	N	Kept components	PCT
Drug	Simultaneous_dox_trs	D_and_T400_no2	Cell_line.Tx17	Plate.99	COL4A4	0.8	-0.0109491723026366	pearson	1	Ttest_pvalue	Coefficient_of_eigenassay	SVD_pCMs_drugs	NoPrepr	SVD	12055	D_and_T400_no2-Tx17	N	Kept components	PCT
Drug	Simultaneous_dox_trs	D_and_T400_no2	Cell_line.Tx17	Plate.99	COL4A5	0.8	0.113858829351076	pearson	1	Ttest_pvalue	Coefficient_of_eigenassay	SVD_pCMs_drugs	NoPrepr	SVD	951	D_and_T400_no2-Tx17	N	Kept components	PCT
Drug	Simultaneous_dox_trs	D_and_T400_no2	Cell_line.Tx17	Plate.99	COL4A6	0.8	0.0444137812180875	pearson	1	Ttest_pvalue	Coefficient_of_eigenassay	SVD_pCMs_drugs	NoPrepr	SVD	5606	D_and_T400_no2-Tx17	N	Kept components	PCT
Drug	Simultaneous_dox_trs	D_and_T400_no2	Cell_line.Tx17	Plate.99	COL5A1	0.8	0.0853681949635029	pearson	1	Ttest_pvalue	Coefficient_of_eigenassay	SVD_pCMs_drugs	NoPrepr	SVD	1900	D_and_T400_no2-Tx17	N	Kept components	PCT
Drug	Simultaneous_dox_trs	D_and_T400_no2	Cell_line.Tx17	Plate.99	COL5A2	0.8	0.0181593320883084	pearson	1	Ttest_pvalue	Coefficient_of_eigenassay	SVD_pCMs_drugs	NoPrepr	SVD	10387	D_and_T400_no2-Tx17	N	Kept components	PCT
Drug	Simultaneous_dox_trs	D_and_T400_no2	Cell_line.Tx17	Plate.99	COL5A3	0.8	0.0244149892455949	pearson	1	Ttest_pvalue	Coefficient_of_eigenassay	SVD_pCMs_drugs	NoPrepr	SVD	9019	D_and_T400_no2-Tx17	N	Kept components	PCT
Drug	Simultaneous_dox_trs	D_and_T400_no2	Cell_line.Tx17	Plate.99	COL6A1	0.8	0.066334955566265	pearson	1	Ttest_pvalue	Coefficient_of_eigenassay	SVD_pCMs_drugs	NoPrepr	SVD	3098	D_and_T400_no2-Tx17	N	Kept components	PCT
Drug	Simultaneous_dox_trs	D_and_T400_no2	Cell_line.Tx17	Plate.99	COL6A2	0.8	0.0578890430395686	pearson	1	Ttest_pvalue	Coefficient_of_eigenassay	SVD_pCMs_drugs	NoPrepr	SVD	3902	D_and_T400_no2-Tx17	N	Kept components	PCT
Drug	Simultaneous_dox_trs	D_and_T400_no2	Cell_line.Tx17	Plate.99	COL6A3	0.8	0.00144258614778117	pearson	1	Ttest_pvalue	Coefficient_of_eigenassay	SVD_pCMs_drugs	NoPrepr	SVD	14726	D_and_T400_no2-Tx17	N	Kept components	PCT
Drug	Simultaneous_dox_trs	D_and_T400_no2	Cell_line.Tx17	Plate.99	COL6A6	0.8	-0.0499693641191566	pearson	1	Ttest_pvalue	Coefficient_of_eigenassay	SVD_pCMs_drugs	NoPrepr	SVD	4829	D_and_T400_no2-Tx17	N	Kept components	PCT
Drug	Simultaneous_dox_trs	D_and_T400_no2	Cell_line.Tx17	Plate.99	COL7A1	0.8	0.0271466117624963	pearson	1	Ttest_pvalue	Coefficient_of_eigenassay	SVD_pCMs_drugs	NoPrepr	SVD	8489	D_and_T400_no2-Tx17	N	Kept components	PCT
Drug	Simultaneous_dox_trs	D_and_T400_no2	Cell_line.Tx17	Plate.99	COL8A1	0.8	0.00855776982323049	pearson	1	Ttest_pvalue	Coefficient_of_eigenassay	SVD_pCMs_drugs	NoPrepr	SVD	12622	D_and_T400_no2-Tx17	N	Kept components	PCT
Drug	Simultaneous_dox_trs	D_and_T400_no2	Cell_line.Tx17	Plate.99	COL8A2	0.8	-0.0368061937118268	pearson	1	Ttest_pvalue	Coefficient_of_eigenassay	SVD_pCMs_drugs	NoPrepr	SVD	6759	D_and_T400_no2-Tx17	N	Kept components	PCT
Drug	Simultaneous_dox_trs	D_and_T400_no2	Cell_line.Tx17	Plate.99	COL9A1	0.8	0.0746038941597068	pearson	1	Ttest_pvalue	Coefficient_of_eigenassay	SVD_pCMs_drugs	NoPrepr	SVD	2484	D_and_T400_no2-Tx17	N	Kept components	PCT
Drug	Simultaneous_dox_trs	D_and_T400_no2	Cell_line.Tx17	Plate.99	COL9A2	0.8	0.0320229675709352	pearson	1	Ttest_pvalue	Coefficient_of_eigenassay	SVD_pCMs_drugs	NoPrepr	SVD	7576	D_and_T400_no2-Tx17	N	Kept components	PCT
Drug	Simultaneous_dox_trs	D_and_T400_no2	Cell_line.Tx17	Plate.99	COL9A3	0.8	-0.113860082896034	pearson	1	Ttest_pvalue	Coefficient_of_eigenassay	SVD_pCMs_drugs	NoPrepr	SVD	950	D_and_T400_no2-Tx17	N	Kept components	PCT
Drug	Simultaneous_dox_trs	D_and_T400_no2	Cell_line.Tx17	Plate.99	COLCA1	0.8	-0.00841617025407622	pearson	1	Ttest_pvalue	Coefficient_of_eigenassay	SVD_pCMs_drugs	NoPrepr	SVD	12652	D_and_T400_no2-Tx17	N	Kept components	PCT
Drug	Simultaneous_dox_trs	D_and_T400_no2	Cell_line.Tx17	Plate.99	COLCA2	0.8	0.0201800627267057	pearson	1	Ttest_pvalue	Coefficient_of_eigenassay	SVD_pCMs_drugs	NoPrepr	SVD	9936	D_and_T400_no2-Tx17	N	Kept components	PCT
Drug	Simultaneous_dox_trs	D_and_T400_no2	Cell_line.Tx17	Plate.99	COLEC10	0.8	0.00324674084394905	pearson	1	Ttest_pvalue	Coefficient_of_eigenassay	SVD_pCMs_drugs	NoPrepr	SVD	14114	D_and_T400_no2-Tx17	N	Kept components	PCT
Drug	Simultaneous_dox_trs	D_and_T400_no2	Cell_line.Tx17	Plate.99	COLEC11	0.8	-0.0793742234755807	pearson	1	Ttest_pvalue	Coefficient_of_eigenassay	SVD_pCMs_drugs	NoPrepr	SVD	2231	D_and_T400_no2-Tx17	N	Kept components	PCT
Drug	Simultaneous_dox_trs	D_and_T400_no2	Cell_line.Tx17	Plate.99	COLEC12	0.8	0.0380553036488012	pearson	1	Ttest_pvalue	Coefficient_of_eigenassay	SVD_pCMs_drugs	NoPrepr	SVD	6556	D_and_T400_no2-Tx17	N	Kept components	PCT
Drug	Simultaneous_dox_trs	D_and_T400_no2	Cell_line.Tx17	Plate.99	COLGALT1	0.8	-0.00672665782349728	pearson	1	Ttest_pvalue	Coefficient_of_eigenassay	SVD_pCMs_drugs	NoPrepr	SVD	13102	D_and_T400_no2-Tx17	N	Kept components	PCT
Drug	Simultaneous_dox_trs	D_and_T400_no2	Cell_line.Tx17	Plate.99	COLGALT2	0.8	0.0159149538597071	pearson	1	Ttest_pvalue	Coefficient_of_eigenassay	SVD_pCMs_drugs	NoPrepr	SVD	10894	D_and_T400_no2-Tx17	N	Kept components	PCT
Drug	Simultaneous_dox_trs	D_and_T400_no2	Cell_line.Tx17	Plate.99	COLQ	0.8	0.0905269249118049	pearson	1	Ttest_pvalue	Coefficient_of_eigenassay	SVD_pCMs_drugs	NoPrepr	SVD	1664	D_and_T400_no2-Tx17	N	Kept components	PCT
Drug	Simultaneous_dox_trs	D_and_T400_no2	Cell_line.Tx17	Plate.99	COMMD1	0.8	-0.0100214293630621	pearson	1	Ttest_pvalue	Coefficient_of_eigenassay	SVD_pCMs_drugs	NoPrepr	SVD	12266	D_and_T400_no2-Tx17	N	Kept components	PCT
Drug	Simultaneous_dox_trs	D_and_T400_no2	Cell_line.Tx17	Plate.99	COMMD10	0.8	0.0761496369900336	pearson	1	Ttest_pvalue	Coefficient_of_eigenassay	SVD_pCMs_drugs	NoPrepr	SVD	2397	D_and_T400_no2-Tx17	N	Kept components	PCT
Drug	Simultaneous_dox_trs	D_and_T400_no2	Cell_line.Tx17	Plate.99	COMMD2	0.8	-0.0364927814979135	pearson	1	Ttest_pvalue	Coefficient_of_eigenassay	SVD_pCMs_drugs	NoPrepr	SVD	6812	D_and_T400_no2-Tx17	N	Kept components	PCT
Drug	Simultaneous_dox_trs	D_and_T400_no2	Cell_line.Tx17	Plate.99	COMMD3	0.8	0.0257005757191646	pearson	1	Ttest_pvalue	Coefficient_of_eigenassay	SVD_pCMs_drugs	NoPrepr	SVD	8770	D_and_T400_no2-Tx17	N	Kept components	PCT
Drug	Simultaneous_dox_trs	D_and_T400_no2	Cell_line.Tx17	Plate.99	COMMD4	0.8	0.0984706673502185	pearson	1	Ttest_pvalue	Coefficient_of_eigenassay	SVD_pCMs_drugs	NoPrepr	SVD	1343	D_and_T400_no2-Tx17	N	Kept components	PCT
Drug	Simultaneous_dox_trs	D_and_T400_no2	Cell_line.Tx17	Plate.99	COMMD5	0.8	0.0151410625201255	pearson	1	Ttest_pvalue	Coefficient_of_eigenassay	SVD_pCMs_drugs	NoPrepr	SVD	11087	D_and_T400_no2-Tx17	N	Kept components	PCT
Drug	Simultaneous_dox_trs	D_and_T400_no2	Cell_line.Tx17	Plate.99	COMMD6	0.8	0.0137967663978191	pearson	1	Ttest_pvalue	Coefficient_of_eigenassay	SVD_pCMs_drugs	NoPrepr	SVD	11370	D_and_T400_no2-Tx17	N	Kept components	PCT
Drug	Simultaneous_dox_trs	D_and_T400_no2	Cell_line.Tx17	Plate.99	COMMD7	0.8	-0.0209395441754501	pearson	1	Ttest_pvalue	Coefficient_of_eigenassay	SVD_pCMs_drugs	NoPrepr	SVD	9768	D_and_T400_no2-Tx17	N	Kept components	PCT
Drug	Simultaneous_dox_trs	D_and_T400_no2	Cell_line.Tx17	Plate.99	COMMD8	0.8	0.0197518524786617	pearson	1	Ttest_pvalue	Coefficient_of_eigenassay	SVD_pCMs_drugs	NoPrepr	SVD	10024	D_and_T400_no2-Tx17	N	Kept components	PCT
Drug	Simultaneous_dox_trs	D_and_T400_no2	Cell_line.Tx17	Plate.99	COMMD9	0.8	-0.0129466503940692	pearson	1	Ttest_pvalue	Coefficient_of_eigenassay	SVD_pCMs_drugs	NoPrepr	SVD	11546	D_and_T400_no2-Tx17	N	Kept components	PCT
Drug	Simultaneous_dox_trs	D_and_T400_no2	Cell_line.Tx17	Plate.99	COMP	0.8	-0.0132998857861989	pearson	1	Ttest_pvalue	Coefficient_of_eigenassay	SVD_pCMs_drugs	NoPrepr	SVD	11474	D_and_T400_no2-Tx17	N	Kept components	PCT
Drug	Simultaneous_dox_trs	D_and_T400_no2	Cell_line.Tx17	Plate.99	COMT	0.8	-0.0174684213584017	pearson	1	Ttest_pvalue	Coefficient_of_eigenassay	SVD_pCMs_drugs	NoPrepr	SVD	10529	D_and_T400_no2-Tx17	N	Kept components	PCT
Drug	Simultaneous_dox_trs	D_and_T400_no2	Cell_line.Tx17	Plate.99	COMTD1	0.8	-0.0217579060483571	pearson	1	Ttest_pvalue	Coefficient_of_eigenassay	SVD_pCMs_drugs	NoPrepr	SVD	9590	D_and_T400_no2-Tx17	N	Kept components	PCT
Drug	Simultaneous_dox_trs	D_and_T400_no2	Cell_line.Tx17	Plate.99	COP1	0.8	-0.053097651881965	pearson	1	Ttest_pvalue	Coefficient_of_eigenassay	SVD_pCMs_drugs	NoPrepr	SVD	4435	D_and_T400_no2-Tx17	N	Kept components	PCT
Drug	Simultaneous_dox_trs	D_and_T400_no2	Cell_line.Tx17	Plate.99	COPA	0.8	0.0320858762819301	pearson	1	Ttest_pvalue	Coefficient_of_eigenassay	SVD_pCMs_drugs	NoPrepr	SVD	7563	D_and_T400_no2-Tx17	N	Kept components	PCT
Drug	Simultaneous_dox_trs	D_and_T400_no2	Cell_line.Tx17	Plate.99	COPB1	0.8	-0.0577056988656306	pearson	1	Ttest_pvalue	Coefficient_of_eigenassay	SVD_pCMs_drugs	NoPrepr	SVD	3921	D_and_T400_no2-Tx17	N	Kept components	PCT
Drug	Simultaneous_dox_trs	D_and_T400_no2	Cell_line.Tx17	Plate.99	COPB2	0.8	-0.0177002830822563	pearson	1	Ttest_pvalue	Coefficient_of_eigenassay	SVD_pCMs_drugs	NoPrepr	SVD	10485	D_and_T400_no2-Tx17	N	Kept components	PCT
Drug	Simultaneous_dox_trs	D_and_T400_no2	Cell_line.Tx17	Plate.99	COPE	0.8	0.103259540658405	pearson	1	Ttest_pvalue	Coefficient_of_eigenassay	SVD_pCMs_drugs	NoPrepr	SVD	1187	D_and_T400_no2-Tx17	N	Kept components	PCT
Drug	Simultaneous_dox_trs	D_and_T400_no2	Cell_line.Tx17	Plate.99	COPG1	0.8	-0.0123903111929351	pearson	1	Ttest_pvalue	Coefficient_of_eigenassay	SVD_pCMs_drugs	NoPrepr	SVD	11691	D_and_T400_no2-Tx17	N	Kept components	PCT
Drug	Simultaneous_dox_trs	D_and_T400_no2	Cell_line.Tx17	Plate.99	COPG2	0.8	0.0581504259246048	pearson	1	Ttest_pvalue	Coefficient_of_eigenassay	SVD_pCMs_drugs	NoPrepr	SVD	3878	D_and_T400_no2-Tx17	N	Kept components	PCT
Drug	Simultaneous_dox_trs	D_and_T400_no2	Cell_line.Tx17	Plate.99	COPRS	0.8	-0.048971090618396	pearson	1	Ttest_pvalue	Coefficient_of_eigenassay	SVD_pCMs_drugs	NoPrepr	SVD	4964	D_and_T400_no2-Tx17	N	Kept components	PCT
Drug	Simultaneous_dox_trs	D_and_T400_no2	Cell_line.Tx17	Plate.99	COPS2	0.8	0.0273210144997988	pearson	1	Ttest_pvalue	Coefficient_of_eigenassay	SVD_pCMs_drugs	NoPrepr	SVD	8448	D_and_T400_no2-Tx17	N	Kept components	PCT
Drug	Simultaneous_dox_trs	D_and_T400_no2	Cell_line.Tx17	Plate.99	COPS3	0.8	0.0156755222350579	pearson	1	Ttest_pvalue	Coefficient_of_eigenassay	SVD_pCMs_drugs	NoPrepr	SVD	10957	D_and_T400_no2-Tx17	N	Kept components	PCT
Drug	Simultaneous_dox_trs	D_and_T400_no2	Cell_line.Tx17	Plate.99	COPS4	0.8	-0.0474803493239847	pearson	1	Ttest_pvalue	Coefficient_of_eigenassay	SVD_pCMs_drugs	NoPrepr	SVD	5159	D_and_T400_no2-Tx17	N	Kept components	PCT
Drug	Simultaneous_dox_trs	D_and_T400_no2	Cell_line.Tx17	Plate.99	COPS5	0.8	-0.0339086091880335	pearson	1	Ttest_pvalue	Coefficient_of_eigenassay	SVD_pCMs_drugs	NoPrepr	SVD	7212	D_and_T400_no2-Tx17	N	Kept components	PCT
Drug	Simultaneous_dox_trs	D_and_T400_no2	Cell_line.Tx17	Plate.99	COPS6	0.8	-0.0115535676856885	pearson	1	Ttest_pvalue	Coefficient_of_eigenassay	SVD_pCMs_drugs	NoPrepr	SVD	11903	D_and_T400_no2-Tx17	N	Kept components	PCT
Drug	Simultaneous_dox_trs	D_and_T400_no2	Cell_line.Tx17	Plate.99	COPS7A	0.8	-0.0463538736735698	pearson	1	Ttest_pvalue	Coefficient_of_eigenassay	SVD_pCMs_drugs	NoPrepr	SVD	5328	D_and_T400_no2-Tx17	N	Kept components	PCT
Drug	Simultaneous_dox_trs	D_and_T400_no2	Cell_line.Tx17	Plate.99	COPS7B	0.8	0.0313279893472972	pearson	1	Ttest_pvalue	Coefficient_of_eigenassay	SVD_pCMs_drugs	NoPrepr	SVD	7692	D_and_T400_no2-Tx17	N	Kept components	PCT
Drug	Simultaneous_dox_trs	D_and_T400_no2	Cell_line.Tx17	Plate.99	COPS8	0.8	0.00220725790242217	pearson	1	Ttest_pvalue	Coefficient_of_eigenassay	SVD_pCMs_drugs	NoPrepr	SVD	14453	D_and_T400_no2-Tx17	N	Kept components	PCT
Drug	Simultaneous_dox_trs	D_and_T400_no2	Cell_line.Tx17	Plate.99	COPS9	0.8	-0.0166321519734227	pearson	1	Ttest_pvalue	Coefficient_of_eigenassay	SVD_pCMs_drugs	NoPrepr	SVD	10740	D_and_T400_no2-Tx17	N	Kept components	PCT
Drug	Simultaneous_dox_trs	D_and_T400_no2	Cell_line.Tx17	Plate.99	COPZ1	0.8	-0.0122946414216271	pearson	1	Ttest_pvalue	Coefficient_of_eigenassay	SVD_pCMs_drugs	NoPrepr	SVD	11714	D_and_T400_no2-Tx17	N	Kept components	PCT
Drug	Simultaneous_dox_trs	D_and_T400_no2	Cell_line.Tx17	Plate.99	COPZ2	0.8	-0.0476637718256529	pearson	1	Ttest_pvalue	Coefficient_of_eigenassay	SVD_pCMs_drugs	NoPrepr	SVD	5130	D_and_T400_no2-Tx17	N	Kept components	PCT
Drug	Simultaneous_dox_trs	D_and_T400_no2	Cell_line.Tx17	Plate.99	COQ10A	0.8	-0.000900019860001277	pearson	1	Ttest_pvalue	Coefficient_of_eigenassay	SVD_pCMs_drugs	NoPrepr	SVD	14935	D_and_T400_no2-Tx17	N	Kept components	PCT
Drug	Simultaneous_dox_trs	D_and_T400_no2	Cell_line.Tx17	Plate.99	COQ10B	0.8	0.00722952058780976	pearson	1	Ttest_pvalue	Coefficient_of_eigenassay	SVD_pCMs_drugs	NoPrepr	SVD	12960	D_and_T400_no2-Tx17	N	Kept components	PCT
Drug	Simultaneous_dox_trs	D_and_T400_no2	Cell_line.Tx17	Plate.99	COQ2	0.8	0.0256161975941524	pearson	1	Ttest_pvalue	Coefficient_of_eigenassay	SVD_pCMs_drugs	NoPrepr	SVD	8788	D_and_T400_no2-Tx17	N	Kept components	PCT
Drug	Simultaneous_dox_trs	D_and_T400_no2	Cell_line.Tx17	Plate.99	COQ3	0.8	-0.0962660949421127	pearson	1	Ttest_pvalue	Coefficient_of_eigenassay	SVD_pCMs_drugs	NoPrepr	SVD	1436	D_and_T400_no2-Tx17	N	Kept components	PCT
Drug	Simultaneous_dox_trs	D_and_T400_no2	Cell_line.Tx17	Plate.99	COQ4	0.8	0.0261520805531691	pearson	1	Ttest_pvalue	Coefficient_of_eigenassay	SVD_pCMs_drugs	NoPrepr	SVD	8690	D_and_T400_no2-Tx17	N	Kept components	PCT
Drug	Simultaneous_dox_trs	D_and_T400_no2	Cell_line.Tx17	Plate.99	COQ5	0.8	-0.0178645695406052	pearson	1	Ttest_pvalue	Coefficient_of_eigenassay	SVD_pCMs_drugs	NoPrepr	SVD	10454	D_and_T400_no2-Tx17	N	Kept components	PCT
Drug	Simultaneous_dox_trs	D_and_T400_no2	Cell_line.Tx17	Plate.99	COQ6	0.8	0.0123021613145098	pearson	1	Ttest_pvalue	Coefficient_of_eigenassay	SVD_pCMs_drugs	NoPrepr	SVD	11711	D_and_T400_no2-Tx17	N	Kept components	PCT
Drug	Simultaneous_dox_trs	D_and_T400_no2	Cell_line.Tx17	Plate.99	COQ7	0.8	-0.101445784294703	pearson	1	Ttest_pvalue	Coefficient_of_eigenassay	SVD_pCMs_drugs	NoPrepr	SVD	1238	D_and_T400_no2-Tx17	N	Kept components	PCT
Drug	Simultaneous_dox_trs	D_and_T400_no2	Cell_line.Tx17	Plate.99	COQ8A	0.8	0.00475938068059737	pearson	1	Ttest_pvalue	Coefficient_of_eigenassay	SVD_pCMs_drugs	NoPrepr	SVD	13649	D_and_T400_no2-Tx17	N	Kept components	PCT
Drug	Simultaneous_dox_trs	D_and_T400_no2	Cell_line.Tx17	Plate.99	COQ8B	0.8	0.0825012678149083	pearson	1	Ttest_pvalue	Coefficient_of_eigenassay	SVD_pCMs_drugs	NoPrepr	SVD	2055	D_and_T400_no2-Tx17	N	Kept components	PCT
Drug	Simultaneous_dox_trs	D_and_T400_no2	Cell_line.Tx17	Plate.99	COQ9	0.8	-0.000397828549269582	pearson	1	Ttest_pvalue	Coefficient_of_eigenassay	SVD_pCMs_drugs	NoPrepr	SVD	15126	D_and_T400_no2-Tx17	N	Kept components	PCT
Drug	Simultaneous_dox_trs	D_and_T400_no2	Cell_line.Tx17	Plate.99	CORIN	0.8	0.0999416806048575	pearson	1	Ttest_pvalue	Coefficient_of_eigenassay	SVD_pCMs_drugs	NoPrepr	SVD	1291	D_and_T400_no2-Tx17	N	Kept components	PCT
Drug	Simultaneous_dox_trs	D_and_T400_no2	Cell_line.Tx17	Plate.99	CORO1A	0.8	0.0546252008471664	pearson	1	Ttest_pvalue	Coefficient_of_eigenassay	SVD_pCMs_drugs	NoPrepr	SVD	4260	D_and_T400_no2-Tx17	N	Kept components	PCT
Drug	Simultaneous_dox_trs	D_and_T400_no2	Cell_line.Tx17	Plate.99	CORO1B	0.8	0.0496244454310919	pearson	1	Ttest_pvalue	Coefficient_of_eigenassay	SVD_pCMs_drugs	NoPrepr	SVD	4883	D_and_T400_no2-Tx17	N	Kept components	PCT
Drug	Simultaneous_dox_trs	D_and_T400_no2	Cell_line.Tx17	Plate.99	CORO1C	0.8	-0.0624657389566248	pearson	1	Ttest_pvalue	Coefficient_of_eigenassay	SVD_pCMs_drugs	NoPrepr	SVD	3454	D_and_T400_no2-Tx17	N	Kept components	PCT
Drug	Simultaneous_dox_trs	D_and_T400_no2	Cell_line.Tx17	Plate.99	CORO2A	0.8	-0.0214623329884841	pearson	1	Ttest_pvalue	Coefficient_of_eigenassay	SVD_pCMs_drugs	NoPrepr	SVD	9656	D_and_T400_no2-Tx17	N	Kept components	PCT
Drug	Simultaneous_dox_trs	D_and_T400_no2	Cell_line.Tx17	Plate.99	CORO2B	0.8	0.163612782325962	pearson	1	Ttest_pvalue	Coefficient_of_eigenassay	SVD_pCMs_drugs	NoPrepr	SVD	348	D_and_T400_no2-Tx17	N	Kept components	PCT
Drug	Simultaneous_dox_trs	D_and_T400_no2	Cell_line.Tx17	Plate.99	CORO6	0.8	0.0815491241805332	pearson	1	Ttest_pvalue	Coefficient_of_eigenassay	SVD_pCMs_drugs	NoPrepr	SVD	2104	D_and_T400_no2-Tx17	N	Kept components	PCT
Drug	Simultaneous_dox_trs	D_and_T400_no2	Cell_line.Tx17	Plate.99	CORT	0.8	-0.036003403368764	pearson	1	Ttest_pvalue	Coefficient_of_eigenassay	SVD_pCMs_drugs	NoPrepr	SVD	6898	D_and_T400_no2-Tx17	N	Kept components	PCT
Drug	Simultaneous_dox_trs	D_and_T400_no2	Cell_line.Tx17	Plate.99	COTL1	0.8	0.0321001942691318	pearson	1	Ttest_pvalue	Coefficient_of_eigenassay	SVD_pCMs_drugs	NoPrepr	SVD	7558	D_and_T400_no2-Tx17	N	Kept components	PCT
Drug	Simultaneous_dox_trs	D_and_T400_no2	Cell_line.Tx17	Plate.99	COX10	0.8	0.0360941414825761	pearson	1	Ttest_pvalue	Coefficient_of_eigenassay	SVD_pCMs_drugs	NoPrepr	SVD	6885	D_and_T400_no2-Tx17	N	Kept components	PCT
Drug	Simultaneous_dox_trs	D_and_T400_no2	Cell_line.Tx17	Plate.99	COX11	0.8	0.0399092097007233	pearson	1	Ttest_pvalue	Coefficient_of_eigenassay	SVD_pCMs_drugs	NoPrepr	SVD	6224	D_and_T400_no2-Tx17	N	Kept components	PCT
Drug	Simultaneous_dox_trs	D_and_T400_no2	Cell_line.Tx17	Plate.99	COX14	0.8	-0.00168499894029808	pearson	1	Ttest_pvalue	Coefficient_of_eigenassay	SVD_pCMs_drugs	NoPrepr	SVD	14640	D_and_T400_no2-Tx17	N	Kept components	PCT
Drug	Simultaneous_dox_trs	D_and_T400_no2	Cell_line.Tx17	Plate.99	COX15	0.8	0.00365679890670915	pearson	1	Ttest_pvalue	Coefficient_of_eigenassay	SVD_pCMs_drugs	NoPrepr	SVD	13988	D_and_T400_no2-Tx17	N	Kept components	PCT
Drug	Simultaneous_dox_trs	D_and_T400_no2	Cell_line.Tx17	Plate.99	COX16	0.8	-0.0120314237421697	pearson	1	Ttest_pvalue	Coefficient_of_eigenassay	SVD_pCMs_drugs	NoPrepr	SVD	11784	D_and_T400_no2-Tx17	N	Kept components	PCT
Drug	Simultaneous_dox_trs	D_and_T400_no2	Cell_line.Tx17	Plate.99	COX17	0.8	0.0263443024417273	pearson	1	Ttest_pvalue	Coefficient_of_eigenassay	SVD_pCMs_drugs	NoPrepr	SVD	8640	D_and_T400_no2-Tx17	N	Kept components	PCT
Drug	Simultaneous_dox_trs	D_and_T400_no2	Cell_line.Tx17	Plate.99	COX18	0.8	0.0257437330816188	pearson	1	Ttest_pvalue	Coefficient_of_eigenassay	SVD_pCMs_drugs	NoPrepr	SVD	8760	D_and_T400_no2-Tx17	N	Kept components	PCT
Drug	Simultaneous_dox_trs	D_and_T400_no2	Cell_line.Tx17	Plate.99	COX19	0.8	-0.0239602083383341	pearson	1	Ttest_pvalue	Coefficient_of_eigenassay	SVD_pCMs_drugs	NoPrepr	SVD	9122	D_and_T400_no2-Tx17	N	Kept components	PCT
Drug	Simultaneous_dox_trs	D_and_T400_no2	Cell_line.Tx17	Plate.99	COX20	0.8	0.001817266526469	pearson	1	Ttest_pvalue	Coefficient_of_eigenassay	SVD_pCMs_drugs	NoPrepr	SVD	14599	D_and_T400_no2-Tx17	N	Kept components	PCT
Drug	Simultaneous_dox_trs	D_and_T400_no2	Cell_line.Tx17	Plate.99	COX4I1	0.8	-0.00733721921060392	pearson	1	Ttest_pvalue	Coefficient_of_eigenassay	SVD_pCMs_drugs	NoPrepr	SVD	12929	D_and_T400_no2-Tx17	N	Kept components	PCT
Drug	Simultaneous_dox_trs	D_and_T400_no2	Cell_line.Tx17	Plate.99	COX5A	0.8	0.00232282796138028	pearson	1	Ttest_pvalue	Coefficient_of_eigenassay	SVD_pCMs_drugs	NoPrepr	SVD	14423	D_and_T400_no2-Tx17	N	Kept components	PCT
Drug	Simultaneous_dox_trs	D_and_T400_no2	Cell_line.Tx17	Plate.99	COX5B	0.8	0.0241443056472079	pearson	1	Ttest_pvalue	Coefficient_of_eigenassay	SVD_pCMs_drugs	NoPrepr	SVD	9076	D_and_T400_no2-Tx17	N	Kept components	PCT
Drug	Simultaneous_dox_trs	D_and_T400_no2	Cell_line.Tx17	Plate.99	COX6A1	0.8	0.0344065825022538	pearson	1	Ttest_pvalue	Coefficient_of_eigenassay	SVD_pCMs_drugs	NoPrepr	SVD	7142	D_and_T400_no2-Tx17	N	Kept components	PCT
Drug	Simultaneous_dox_trs	D_and_T400_no2	Cell_line.Tx17	Plate.99	COX6A2	0.8	0.107894729248642	pearson	1	Ttest_pvalue	Coefficient_of_eigenassay	SVD_pCMs_drugs	NoPrepr	SVD	1077	D_and_T400_no2-Tx17	N	Kept components	PCT
Drug	Simultaneous_dox_trs	D_and_T400_no2	Cell_line.Tx17	Plate.99	COX6B1	0.8	0.00358326814527813	pearson	1	Ttest_pvalue	Coefficient_of_eigenassay	SVD_pCMs_drugs	NoPrepr	SVD	14014	D_and_T400_no2-Tx17	N	Kept components	PCT
Drug	Simultaneous_dox_trs	D_and_T400_no2	Cell_line.Tx17	Plate.99	COX6B2	0.8	-0.0312099833105124	pearson	1	Ttest_pvalue	Coefficient_of_eigenassay	SVD_pCMs_drugs	NoPrepr	SVD	7712	D_and_T400_no2-Tx17	N	Kept components	PCT
Drug	Simultaneous_dox_trs	D_and_T400_no2	Cell_line.Tx17	Plate.99	COX6C	0.8	0.0228269276887663	pearson	1	Ttest_pvalue	Coefficient_of_eigenassay	SVD_pCMs_drugs	NoPrepr	SVD	9352	D_and_T400_no2-Tx17	N	Kept components	PCT
Drug	Simultaneous_dox_trs	D_and_T400_no2	Cell_line.Tx17	Plate.99	COX7A1	0.8	-0.0980470216076997	pearson	1	Ttest_pvalue	Coefficient_of_eigenassay	SVD_pCMs_drugs	NoPrepr	SVD	1358	D_and_T400_no2-Tx17	N	Kept components	PCT
Drug	Simultaneous_dox_trs	D_and_T400_no2	Cell_line.Tx17	Plate.99	COX7A2	0.8	-0.00924364199100597	pearson	1	Ttest_pvalue	Coefficient_of_eigenassay	SVD_pCMs_drugs	NoPrepr	SVD	12461	D_and_T400_no2-Tx17	N	Kept components	PCT
Drug	Simultaneous_dox_trs	D_and_T400_no2	Cell_line.Tx17	Plate.99	COX7A2L	0.8	-0.0537218834109356	pearson	1	Ttest_pvalue	Coefficient_of_eigenassay	SVD_pCMs_drugs	NoPrepr	SVD	4364	D_and_T400_no2-Tx17	N	Kept components	PCT
Drug	Simultaneous_dox_trs	D_and_T400_no2	Cell_line.Tx17	Plate.99	COX7B	0.8	0.00512933760801498	pearson	1	Ttest_pvalue	Coefficient_of_eigenassay	SVD_pCMs_drugs	NoPrepr	SVD	13540	D_and_T400_no2-Tx17	N	Kept components	PCT
Drug	Simultaneous_dox_trs	D_and_T400_no2	Cell_line.Tx17	Plate.99	COX7C	0.8	0.00452749247936793	pearson	1	Ttest_pvalue	Coefficient_of_eigenassay	SVD_pCMs_drugs	NoPrepr	SVD	13721	D_and_T400_no2-Tx17	N	Kept components	PCT
Drug	Simultaneous_dox_trs	D_and_T400_no2	Cell_line.Tx17	Plate.99	COX8A	0.8	0.0720102525120604	pearson	1	Ttest_pvalue	Coefficient_of_eigenassay	SVD_pCMs_drugs	NoPrepr	SVD	2661	D_and_T400_no2-Tx17	N	Kept components	PCT
Drug	Simultaneous_dox_trs	D_and_T400_no2	Cell_line.Tx17	Plate.99	CP	0.8	0.0232093192813406	pearson	1	Ttest_pvalue	Coefficient_of_eigenassay	SVD_pCMs_drugs	NoPrepr	SVD	9274	D_and_T400_no2-Tx17	N	Kept components	PCT
Drug	Simultaneous_dox_trs	D_and_T400_no2	Cell_line.Tx17	Plate.99	CPA1	0.8	-0.00374661989681089	pearson	1	Ttest_pvalue	Coefficient_of_eigenassay	SVD_pCMs_drugs	NoPrepr	SVD	13957	D_and_T400_no2-Tx17	N	Kept components	PCT
Drug	Simultaneous_dox_trs	D_and_T400_no2	Cell_line.Tx17	Plate.99	CPA2	0.8	0.00240141931590254	pearson	1	Ttest_pvalue	Coefficient_of_eigenassay	SVD_pCMs_drugs	NoPrepr	SVD	14398	D_and_T400_no2-Tx17	N	Kept components	PCT
Drug	Simultaneous_dox_trs	D_and_T400_no2	Cell_line.Tx17	Plate.99	CPA4	0.8	-0.103343301326963	pearson	1	Ttest_pvalue	Coefficient_of_eigenassay	SVD_pCMs_drugs	NoPrepr	SVD	1184	D_and_T400_no2-Tx17	N	Kept components	PCT
Drug	Simultaneous_dox_trs	D_and_T400_no2	Cell_line.Tx17	Plate.99	CPAMD8	0.8	0.00119269811394935	pearson	1	Ttest_pvalue	Coefficient_of_eigenassay	SVD_pCMs_drugs	NoPrepr	SVD	14826	D_and_T400_no2-Tx17	N	Kept components	PCT
Drug	Simultaneous_dox_trs	D_and_T400_no2	Cell_line.Tx17	Plate.99	CPB1	0.8	-0.0123958271402215	pearson	1	Ttest_pvalue	Coefficient_of_eigenassay	SVD_pCMs_drugs	NoPrepr	SVD	11689	D_and_T400_no2-Tx17	N	Kept components	PCT
Drug	Simultaneous_dox_trs	D_and_T400_no2	Cell_line.Tx17	Plate.99	CPD	0.8	-0.0441556467415718	pearson	1	Ttest_pvalue	Coefficient_of_eigenassay	SVD_pCMs_drugs	NoPrepr	SVD	5642	D_and_T400_no2-Tx17	N	Kept components	PCT
Drug	Simultaneous_dox_trs	D_and_T400_no2	Cell_line.Tx17	Plate.99	CPE	0.8	-0.0224117418059016	pearson	1	Ttest_pvalue	Coefficient_of_eigenassay	SVD_pCMs_drugs	NoPrepr	SVD	9448	D_and_T400_no2-Tx17	N	Kept components	PCT
Drug	Simultaneous_dox_trs	D_and_T400_no2	Cell_line.Tx17	Plate.99	CPEB2	0.8	0.0241617877849048	pearson	1	Ttest_pvalue	Coefficient_of_eigenassay	SVD_pCMs_drugs	NoPrepr	SVD	9072	D_and_T400_no2-Tx17	N	Kept components	PCT
Drug	Simultaneous_dox_trs	D_and_T400_no2	Cell_line.Tx17	Plate.99	CPEB3	0.8	0.0962379200382412	pearson	1	Ttest_pvalue	Coefficient_of_eigenassay	SVD_pCMs_drugs	NoPrepr	SVD	1438	D_and_T400_no2-Tx17	N	Kept components	PCT
Drug	Simultaneous_dox_trs	D_and_T400_no2	Cell_line.Tx17	Plate.99	CPEB4	0.8	-0.0126571812287274	pearson	1	Ttest_pvalue	Coefficient_of_eigenassay	SVD_pCMs_drugs	NoPrepr	SVD	11630	D_and_T400_no2-Tx17	N	Kept components	PCT
Drug	Simultaneous_dox_trs	D_and_T400_no2	Cell_line.Tx17	Plate.99	CPED1	0.8	-0.00709506278374298	pearson	1	Ttest_pvalue	Coefficient_of_eigenassay	SVD_pCMs_drugs	NoPrepr	SVD	12997	D_and_T400_no2-Tx17	N	Kept components	PCT
Drug	Simultaneous_dox_trs	D_and_T400_no2	Cell_line.Tx17	Plate.99	CPLANE1	0.8	-0.0316069467932446	pearson	1	Ttest_pvalue	Coefficient_of_eigenassay	SVD_pCMs_drugs	NoPrepr	SVD	7653	D_and_T400_no2-Tx17	N	Kept components	PCT
Drug	Simultaneous_dox_trs	D_and_T400_no2	Cell_line.Tx17	Plate.99	CPLANE2	0.8	0.0258558397703375	pearson	1	Ttest_pvalue	Coefficient_of_eigenassay	SVD_pCMs_drugs	NoPrepr	SVD	8737	D_and_T400_no2-Tx17	N	Kept components	PCT
Drug	Simultaneous_dox_trs	D_and_T400_no2	Cell_line.Tx17	Plate.99	CPLX1	0.8	0.0167934167099768	pearson	1	Ttest_pvalue	Coefficient_of_eigenassay	SVD_pCMs_drugs	NoPrepr	SVD	10701	D_and_T400_no2-Tx17	N	Kept components	PCT
Drug	Simultaneous_dox_trs	D_and_T400_no2	Cell_line.Tx17	Plate.99	CPLX2	0.8	0.0526676899225317	pearson	1	Ttest_pvalue	Coefficient_of_eigenassay	SVD_pCMs_drugs	NoPrepr	SVD	4484	D_and_T400_no2-Tx17	N	Kept components	PCT
Drug	Simultaneous_dox_trs	D_and_T400_no2	Cell_line.Tx17	Plate.99	CPM	0.8	-0.0452330737035276	pearson	1	Ttest_pvalue	Coefficient_of_eigenassay	SVD_pCMs_drugs	NoPrepr	SVD	5479	D_and_T400_no2-Tx17	N	Kept components	PCT
Drug	Simultaneous_dox_trs	D_and_T400_no2	Cell_line.Tx17	Plate.99	CPNE1	0.8	0.064646180125229	pearson	1	Ttest_pvalue	Coefficient_of_eigenassay	SVD_pCMs_drugs	NoPrepr	SVD	3248	D_and_T400_no2-Tx17	N	Kept components	PCT
Drug	Simultaneous_dox_trs	D_and_T400_no2	Cell_line.Tx17	Plate.99	CPNE2	0.8	0.111435369591719	pearson	1	Ttest_pvalue	Coefficient_of_eigenassay	SVD_pCMs_drugs	NoPrepr	SVD	992	D_and_T400_no2-Tx17	N	Kept components	PCT
Drug	Simultaneous_dox_trs	D_and_T400_no2	Cell_line.Tx17	Plate.99	CPNE3	0.8	0.0452706062926051	pearson	1	Ttest_pvalue	Coefficient_of_eigenassay	SVD_pCMs_drugs	NoPrepr	SVD	5472	D_and_T400_no2-Tx17	N	Kept components	PCT
Drug	Simultaneous_dox_trs	D_and_T400_no2	Cell_line.Tx17	Plate.99	CPNE4	0.8	0.0947976120563718	pearson	1	Ttest_pvalue	Coefficient_of_eigenassay	SVD_pCMs_drugs	NoPrepr	SVD	1494	D_and_T400_no2-Tx17	N	Kept components	PCT
Drug	Simultaneous_dox_trs	D_and_T400_no2	Cell_line.Tx17	Plate.99	CPNE5	0.8	0.0556770061441377	pearson	1	Ttest_pvalue	Coefficient_of_eigenassay	SVD_pCMs_drugs	NoPrepr	SVD	4144	D_and_T400_no2-Tx17	N	Kept components	PCT
Drug	Simultaneous_dox_trs	D_and_T400_no2	Cell_line.Tx17	Plate.99	CPNE6	0.8	-0.00707000764580588	pearson	1	Ttest_pvalue	Coefficient_of_eigenassay	SVD_pCMs_drugs	NoPrepr	SVD	13006	D_and_T400_no2-Tx17	N	Kept components	PCT
Drug	Simultaneous_dox_trs	D_and_T400_no2	Cell_line.Tx17	Plate.99	CPNE7	0.8	-0.0189807447227622	pearson	1	Ttest_pvalue	Coefficient_of_eigenassay	SVD_pCMs_drugs	NoPrepr	SVD	10187	D_and_T400_no2-Tx17	N	Kept components	PCT
Drug	Simultaneous_dox_trs	D_and_T400_no2	Cell_line.Tx17	Plate.99	CPNE8	0.8	0.171852487027821	pearson	1	Ttest_pvalue	Coefficient_of_eigenassay	SVD_pCMs_drugs	NoPrepr	SVD	305	D_and_T400_no2-Tx17	N	Kept components	PCT
Drug	Simultaneous_dox_trs	D_and_T400_no2	Cell_line.Tx17	Plate.99	CPNE9	0.8	-0.00206656043094656	pearson	1	Ttest_pvalue	Coefficient_of_eigenassay	SVD_pCMs_drugs	NoPrepr	SVD	14500	D_and_T400_no2-Tx17	N	Kept components	PCT
Drug	Simultaneous_dox_trs	D_and_T400_no2	Cell_line.Tx17	Plate.99	CPO	0.8	0.00120250778525199	pearson	1	Ttest_pvalue	Coefficient_of_eigenassay	SVD_pCMs_drugs	NoPrepr	SVD	14820	D_and_T400_no2-Tx17	N	Kept components	PCT
Drug	Simultaneous_dox_trs	D_and_T400_no2	Cell_line.Tx17	Plate.99	CPOX	0.8	-0.0255678040076313	pearson	1	Ttest_pvalue	Coefficient_of_eigenassay	SVD_pCMs_drugs	NoPrepr	SVD	8808	D_and_T400_no2-Tx17	N	Kept components	PCT
Drug	Simultaneous_dox_trs	D_and_T400_no2	Cell_line.Tx17	Plate.99	CPPED1	0.8	-0.0268410353448283	pearson	1	Ttest_pvalue	Coefficient_of_eigenassay	SVD_pCMs_drugs	NoPrepr	SVD	8552	D_and_T400_no2-Tx17	N	Kept components	PCT
Drug	Simultaneous_dox_trs	D_and_T400_no2	Cell_line.Tx17	Plate.99	CPQ	0.8	-0.0180600367911359	pearson	1	Ttest_pvalue	Coefficient_of_eigenassay	SVD_pCMs_drugs	NoPrepr	SVD	10407	D_and_T400_no2-Tx17	N	Kept components	PCT
Drug	Simultaneous_dox_trs	D_and_T400_no2	Cell_line.Tx17	Plate.99	CPS1	0.8	0.00161853700157555	pearson	1	Ttest_pvalue	Coefficient_of_eigenassay	SVD_pCMs_drugs	NoPrepr	SVD	14664	D_and_T400_no2-Tx17	N	Kept components	PCT
Drug	Simultaneous_dox_trs	D_and_T400_no2	Cell_line.Tx17	Plate.99	CPSF1	0.8	0.0456202405852705	pearson	1	Ttest_pvalue	Coefficient_of_eigenassay	SVD_pCMs_drugs	NoPrepr	SVD	5419	D_and_T400_no2-Tx17	N	Kept components	PCT
Drug	Simultaneous_dox_trs	D_and_T400_no2	Cell_line.Tx17	Plate.99	CPSF2	0.8	-0.0795353697348801	pearson	1	Ttest_pvalue	Coefficient_of_eigenassay	SVD_pCMs_drugs	NoPrepr	SVD	2226	D_and_T400_no2-Tx17	N	Kept components	PCT
Drug	Simultaneous_dox_trs	D_and_T400_no2	Cell_line.Tx17	Plate.99	CPSF3	0.8	-0.0500913760904572	pearson	1	Ttest_pvalue	Coefficient_of_eigenassay	SVD_pCMs_drugs	NoPrepr	SVD	4811	D_and_T400_no2-Tx17	N	Kept components	PCT
Drug	Simultaneous_dox_trs	D_and_T400_no2	Cell_line.Tx17	Plate.99	CPSF4	0.8	-0.00702632641995935	pearson	1	Ttest_pvalue	Coefficient_of_eigenassay	SVD_pCMs_drugs	NoPrepr	SVD	13017	D_and_T400_no2-Tx17	N	Kept components	PCT
Drug	Simultaneous_dox_trs	D_and_T400_no2	Cell_line.Tx17	Plate.99	CPSF6	0.8	0.0119510726522707	pearson	1	Ttest_pvalue	Coefficient_of_eigenassay	SVD_pCMs_drugs	NoPrepr	SVD	11801	D_and_T400_no2-Tx17	N	Kept components	PCT
Drug	Simultaneous_dox_trs	D_and_T400_no2	Cell_line.Tx17	Plate.99	CPSF7	0.8	-0.0197495567205626	pearson	1	Ttest_pvalue	Coefficient_of_eigenassay	SVD_pCMs_drugs	NoPrepr	SVD	10026	D_and_T400_no2-Tx17	N	Kept components	PCT
Drug	Simultaneous_dox_trs	D_and_T400_no2	Cell_line.Tx17	Plate.99	CPT1A	0.8	0.0466278054849567	pearson	1	Ttest_pvalue	Coefficient_of_eigenassay	SVD_pCMs_drugs	NoPrepr	SVD	5298	D_and_T400_no2-Tx17	N	Kept components	PCT
Drug	Simultaneous_dox_trs	D_and_T400_no2	Cell_line.Tx17	Plate.99	CPT1B	0.8	-0.0252039765278525	pearson	1	Ttest_pvalue	Coefficient_of_eigenassay	SVD_pCMs_drugs	NoPrepr	SVD	8870	D_and_T400_no2-Tx17	N	Kept components	PCT
Drug	Simultaneous_dox_trs	D_and_T400_no2	Cell_line.Tx17	Plate.99	CPT1C	0.8	0.0229337086662723	pearson	1	Ttest_pvalue	Coefficient_of_eigenassay	SVD_pCMs_drugs	NoPrepr	SVD	9333	D_and_T400_no2-Tx17	N	Kept components	PCT
Drug	Simultaneous_dox_trs	D_and_T400_no2	Cell_line.Tx17	Plate.99	CPT2	0.8	0.0208803300855014	pearson	1	Ttest_pvalue	Coefficient_of_eigenassay	SVD_pCMs_drugs	NoPrepr	SVD	9783	D_and_T400_no2-Tx17	N	Kept components	PCT
Drug	Simultaneous_dox_trs	D_and_T400_no2	Cell_line.Tx17	Plate.99	CPTP	0.8	0.0866432410228381	pearson	1	Ttest_pvalue	Coefficient_of_eigenassay	SVD_pCMs_drugs	NoPrepr	SVD	1840	D_and_T400_no2-Tx17	N	Kept components	PCT
Drug	Simultaneous_dox_trs	D_and_T400_no2	Cell_line.Tx17	Plate.99	CPVL	0.8	-0.0264472586774544	pearson	1	Ttest_pvalue	Coefficient_of_eigenassay	SVD_pCMs_drugs	NoPrepr	SVD	8618	D_and_T400_no2-Tx17	N	Kept components	PCT
Drug	Simultaneous_dox_trs	D_and_T400_no2	Cell_line.Tx17	Plate.99	CPXM1	0.8	0.0679478225051703	pearson	1	Ttest_pvalue	Coefficient_of_eigenassay	SVD_pCMs_drugs	NoPrepr	SVD	2962	D_and_T400_no2-Tx17	N	Kept components	PCT
Drug	Simultaneous_dox_trs	D_and_T400_no2	Cell_line.Tx17	Plate.99	CPXM2	0.8	0.0529550311704487	pearson	1	Ttest_pvalue	Coefficient_of_eigenassay	SVD_pCMs_drugs	NoPrepr	SVD	4450	D_and_T400_no2-Tx17	N	Kept components	PCT
Drug	Simultaneous_dox_trs	D_and_T400_no2	Cell_line.Tx17	Plate.99	CPZ	0.8	0.0226546254282855	pearson	1	Ttest_pvalue	Coefficient_of_eigenassay	SVD_pCMs_drugs	NoPrepr	SVD	9395	D_and_T400_no2-Tx17	N	Kept components	PCT
Drug	Simultaneous_dox_trs	D_and_T400_no2	Cell_line.Tx17	Plate.99	CRABP1	0.8	0.248308749899912	pearson	1	Ttest_pvalue	Coefficient_of_eigenassay	SVD_pCMs_drugs	NoPrepr	SVD	86	D_and_T400_no2-Tx17	N	Kept components	PCT
Drug	Simultaneous_dox_trs	D_and_T400_no2	Cell_line.Tx17	Plate.99	CRABP2	0.8	-0.0260315716445191	pearson	1	Ttest_pvalue	Coefficient_of_eigenassay	SVD_pCMs_drugs	NoPrepr	SVD	8710	D_and_T400_no2-Tx17	N	Kept components	PCT
Drug	Simultaneous_dox_trs	D_and_T400_no2	Cell_line.Tx17	Plate.99	CRACR2A	0.8	0.000824335130015096	pearson	1	Ttest_pvalue	Coefficient_of_eigenassay	SVD_pCMs_drugs	NoPrepr	SVD	14960	D_and_T400_no2-Tx17	N	Kept components	PCT
Drug	Simultaneous_dox_trs	D_and_T400_no2	Cell_line.Tx17	Plate.99	CRACR2B	0.8	0.127078034318588	pearson	1	Ttest_pvalue	Coefficient_of_eigenassay	SVD_pCMs_drugs	NoPrepr	SVD	713	D_and_T400_no2-Tx17	N	Kept components	PCT
Drug	Simultaneous_dox_trs	D_and_T400_no2	Cell_line.Tx17	Plate.99	CRADD	0.8	-0.0567946138379338	pearson	1	Ttest_pvalue	Coefficient_of_eigenassay	SVD_pCMs_drugs	NoPrepr	SVD	4024	D_and_T400_no2-Tx17	N	Kept components	PCT
Drug	Simultaneous_dox_trs	D_and_T400_no2	Cell_line.Tx17	Plate.99	CRAMP1	0.8	0.0318847780708179	pearson	1	Ttest_pvalue	Coefficient_of_eigenassay	SVD_pCMs_drugs	NoPrepr	SVD	7605	D_and_T400_no2-Tx17	N	Kept components	PCT
Drug	Simultaneous_dox_trs	D_and_T400_no2	Cell_line.Tx17	Plate.99	CRAT	0.8	0.00654488748525089	pearson	1	Ttest_pvalue	Coefficient_of_eigenassay	SVD_pCMs_drugs	NoPrepr	SVD	13152	D_and_T400_no2-Tx17	N	Kept components	PCT
Drug	Simultaneous_dox_trs	D_and_T400_no2	Cell_line.Tx17	Plate.99	CRB1	0.8	-0.0338984494699571	pearson	1	Ttest_pvalue	Coefficient_of_eigenassay	SVD_pCMs_drugs	NoPrepr	SVD	7216	D_and_T400_no2-Tx17	N	Kept components	PCT
Drug	Simultaneous_dox_trs	D_and_T400_no2	Cell_line.Tx17	Plate.99	CRB2	0.8	0.138536242755804	pearson	1	Ttest_pvalue	Coefficient_of_eigenassay	SVD_pCMs_drugs	NoPrepr	SVD	570	D_and_T400_no2-Tx17	N	Kept components	PCT
Drug	Simultaneous_dox_trs	D_and_T400_no2	Cell_line.Tx17	Plate.99	CRB3	0.8	-0.0320303418513701	pearson	1	Ttest_pvalue	Coefficient_of_eigenassay	SVD_pCMs_drugs	NoPrepr	SVD	7572	D_and_T400_no2-Tx17	N	Kept components	PCT
Drug	Simultaneous_dox_trs	D_and_T400_no2	Cell_line.Tx17	Plate.99	CRBN	0.8	-7.35378338148074e-06	pearson	1	Ttest_pvalue	Coefficient_of_eigenassay	SVD_pCMs_drugs	NoPrepr	SVD	15311	D_and_T400_no2-Tx17	N	Kept components	PCT
Drug	Simultaneous_dox_trs	D_and_T400_no2	Cell_line.Tx17	Plate.99	CRCP	0.8	0.0533296469083998	pearson	1	Ttest_pvalue	Coefficient_of_eigenassay	SVD_pCMs_drugs	NoPrepr	SVD	4410	D_and_T400_no2-Tx17	N	Kept components	PCT
Drug	Simultaneous_dox_trs	D_and_T400_no2	Cell_line.Tx17	Plate.99	CREB1	0.8	0.151459706576868	pearson	1	Ttest_pvalue	Coefficient_of_eigenassay	SVD_pCMs_drugs	NoPrepr	SVD	436	D_and_T400_no2-Tx17	N	Kept components	PCT
Drug	Simultaneous_dox_trs	D_and_T400_no2	Cell_line.Tx17	Plate.99	CREB3	0.8	-0.0353845023779619	pearson	1	Ttest_pvalue	Coefficient_of_eigenassay	SVD_pCMs_drugs	NoPrepr	SVD	6992	D_and_T400_no2-Tx17	N	Kept components	PCT
Drug	Simultaneous_dox_trs	D_and_T400_no2	Cell_line.Tx17	Plate.99	CREB3L1	0.8	0.0134032960714189	pearson	1	Ttest_pvalue	Coefficient_of_eigenassay	SVD_pCMs_drugs	NoPrepr	SVD	11453	D_and_T400_no2-Tx17	N	Kept components	PCT
Drug	Simultaneous_dox_trs	D_and_T400_no2	Cell_line.Tx17	Plate.99	CREB3L2	0.8	0.0165890673252565	pearson	1	Ttest_pvalue	Coefficient_of_eigenassay	SVD_pCMs_drugs	NoPrepr	SVD	10748	D_and_T400_no2-Tx17	N	Kept components	PCT
Drug	Simultaneous_dox_trs	D_and_T400_no2	Cell_line.Tx17	Plate.99	CREB3L4	0.8	0.159429372311109	pearson	1	Ttest_pvalue	Coefficient_of_eigenassay	SVD_pCMs_drugs	NoPrepr	SVD	372	D_and_T400_no2-Tx17	N	Kept components	PCT
Drug	Simultaneous_dox_trs	D_and_T400_no2	Cell_line.Tx17	Plate.99	CREB5	0.8	0.200055231001801	pearson	1	Ttest_pvalue	Coefficient_of_eigenassay	SVD_pCMs_drugs	NoPrepr	SVD	183	D_and_T400_no2-Tx17	N	Kept components	PCT
Drug	Simultaneous_dox_trs	D_and_T400_no2	Cell_line.Tx17	Plate.99	CREBBP	0.8	0.0605442295084597	pearson	1	Ttest_pvalue	Coefficient_of_eigenassay	SVD_pCMs_drugs	NoPrepr	SVD	3625	D_and_T400_no2-Tx17	N	Kept components	PCT
Drug	Simultaneous_dox_trs	D_and_T400_no2	Cell_line.Tx17	Plate.99	CREBL2	0.8	-0.0376417067729681	pearson	1	Ttest_pvalue	Coefficient_of_eigenassay	SVD_pCMs_drugs	NoPrepr	SVD	6618	D_and_T400_no2-Tx17	N	Kept components	PCT
Drug	Simultaneous_dox_trs	D_and_T400_no2	Cell_line.Tx17	Plate.99	CREBRF	0.8	-0.103127853352963	pearson	1	Ttest_pvalue	Coefficient_of_eigenassay	SVD_pCMs_drugs	NoPrepr	SVD	1192	D_and_T400_no2-Tx17	N	Kept components	PCT
Drug	Simultaneous_dox_trs	D_and_T400_no2	Cell_line.Tx17	Plate.99	CREBZF	0.8	0.0389425839190753	pearson	1	Ttest_pvalue	Coefficient_of_eigenassay	SVD_pCMs_drugs	NoPrepr	SVD	6405	D_and_T400_no2-Tx17	N	Kept components	PCT
Drug	Simultaneous_dox_trs	D_and_T400_no2	Cell_line.Tx17	Plate.99	CREG1	0.8	0.0045504787670028	pearson	1	Ttest_pvalue	Coefficient_of_eigenassay	SVD_pCMs_drugs	NoPrepr	SVD	13712	D_and_T400_no2-Tx17	N	Kept components	PCT
Drug	Simultaneous_dox_trs	D_and_T400_no2	Cell_line.Tx17	Plate.99	CREG2	0.8	-0.0233592525609807	pearson	1	Ttest_pvalue	Coefficient_of_eigenassay	SVD_pCMs_drugs	NoPrepr	SVD	9244	D_and_T400_no2-Tx17	N	Kept components	PCT
Drug	Simultaneous_dox_trs	D_and_T400_no2	Cell_line.Tx17	Plate.99	CRELD1	0.8	0.0338858250993219	pearson	1	Ttest_pvalue	Coefficient_of_eigenassay	SVD_pCMs_drugs	NoPrepr	SVD	7220	D_and_T400_no2-Tx17	N	Kept components	PCT
Drug	Simultaneous_dox_trs	D_and_T400_no2	Cell_line.Tx17	Plate.99	CRELD2	0.8	-0.0154271234785636	pearson	1	Ttest_pvalue	Coefficient_of_eigenassay	SVD_pCMs_drugs	NoPrepr	SVD	11016	D_and_T400_no2-Tx17	N	Kept components	PCT
Drug	Simultaneous_dox_trs	D_and_T400_no2	Cell_line.Tx17	Plate.99	CREM	0.8	-0.0537477553876666	pearson	1	Ttest_pvalue	Coefficient_of_eigenassay	SVD_pCMs_drugs	NoPrepr	SVD	4359	D_and_T400_no2-Tx17	N	Kept components	PCT
Drug	Simultaneous_dox_trs	D_and_T400_no2	Cell_line.Tx17	Plate.99	CRHBP	0.8	0.00910213544987004	pearson	1	Ttest_pvalue	Coefficient_of_eigenassay	SVD_pCMs_drugs	NoPrepr	SVD	12495	D_and_T400_no2-Tx17	N	Kept components	PCT
Drug	Simultaneous_dox_trs	D_and_T400_no2	Cell_line.Tx17	Plate.99	CRHR2	0.8	0.00308856493182781	pearson	1	Ttest_pvalue	Coefficient_of_eigenassay	SVD_pCMs_drugs	NoPrepr	SVD	14159	D_and_T400_no2-Tx17	N	Kept components	PCT
Drug	Simultaneous_dox_trs	D_and_T400_no2	Cell_line.Tx17	Plate.99	CRIM1	0.8	-0.116388741787892	pearson	1	Ttest_pvalue	Coefficient_of_eigenassay	SVD_pCMs_drugs	NoPrepr	SVD	897	D_and_T400_no2-Tx17	N	Kept components	PCT
Drug	Simultaneous_dox_trs	D_and_T400_no2	Cell_line.Tx17	Plate.99	CRIP1	0.8	0.0704549961121338	pearson	1	Ttest_pvalue	Coefficient_of_eigenassay	SVD_pCMs_drugs	NoPrepr	SVD	2776	D_and_T400_no2-Tx17	N	Kept components	PCT
Drug	Simultaneous_dox_trs	D_and_T400_no2	Cell_line.Tx17	Plate.99	CRIP2	0.8	0.10354483459255	pearson	1	Ttest_pvalue	Coefficient_of_eigenassay	SVD_pCMs_drugs	NoPrepr	SVD	1176	D_and_T400_no2-Tx17	N	Kept components	PCT
Drug	Simultaneous_dox_trs	D_and_T400_no2	Cell_line.Tx17	Plate.99	CRIP3	0.8	0.0276849717030269	pearson	1	Ttest_pvalue	Coefficient_of_eigenassay	SVD_pCMs_drugs	NoPrepr	SVD	8379	D_and_T400_no2-Tx17	N	Kept components	PCT
Drug	Simultaneous_dox_trs	D_and_T400_no2	Cell_line.Tx17	Plate.99	CRIPAK	0.8	0.018427340527899	pearson	1	Ttest_pvalue	Coefficient_of_eigenassay	SVD_pCMs_drugs	NoPrepr	SVD	10327	D_and_T400_no2-Tx17	N	Kept components	PCT
Drug	Simultaneous_dox_trs	D_and_T400_no2	Cell_line.Tx17	Plate.99	CRIPT	0.8	0.0356238568711229	pearson	1	Ttest_pvalue	Coefficient_of_eigenassay	SVD_pCMs_drugs	NoPrepr	SVD	6957	D_and_T400_no2-Tx17	N	Kept components	PCT
Drug	Simultaneous_dox_trs	D_and_T400_no2	Cell_line.Tx17	Plate.99	CRISPLD1	0.8	0.0665403684777213	pearson	1	Ttest_pvalue	Coefficient_of_eigenassay	SVD_pCMs_drugs	NoPrepr	SVD	3086	D_and_T400_no2-Tx17	N	Kept components	PCT
Drug	Simultaneous_dox_trs	D_and_T400_no2	Cell_line.Tx17	Plate.99	CRISPLD2	0.8	0.01570596277105	pearson	1	Ttest_pvalue	Coefficient_of_eigenassay	SVD_pCMs_drugs	NoPrepr	SVD	10945	D_and_T400_no2-Tx17	N	Kept components	PCT
Drug	Simultaneous_dox_trs	D_and_T400_no2	Cell_line.Tx17	Plate.99	CRK	0.8	0.0797126147993132	pearson	1	Ttest_pvalue	Coefficient_of_eigenassay	SVD_pCMs_drugs	NoPrepr	SVD	2216	D_and_T400_no2-Tx17	N	Kept components	PCT
Drug	Simultaneous_dox_trs	D_and_T400_no2	Cell_line.Tx17	Plate.99	CRKL	0.8	0.0516881473241039	pearson	1	Ttest_pvalue	Coefficient_of_eigenassay	SVD_pCMs_drugs	NoPrepr	SVD	4620	D_and_T400_no2-Tx17	N	Kept components	PCT
Drug	Simultaneous_dox_trs	D_and_T400_no2	Cell_line.Tx17	Plate.99	CRLF1	0.8	0.0131669434381576	pearson	1	Ttest_pvalue	Coefficient_of_eigenassay	SVD_pCMs_drugs	NoPrepr	SVD	11506	D_and_T400_no2-Tx17	N	Kept components	PCT
Drug	Simultaneous_dox_trs	D_and_T400_no2	Cell_line.Tx17	Plate.99	CRLF3	0.8	0.0717982320943937	pearson	1	Ttest_pvalue	Coefficient_of_eigenassay	SVD_pCMs_drugs	NoPrepr	SVD	2672	D_and_T400_no2-Tx17	N	Kept components	PCT
Drug	Simultaneous_dox_trs	D_and_T400_no2	Cell_line.Tx17	Plate.99	CRLS1	0.8	-0.0475401793233232	pearson	1	Ttest_pvalue	Coefficient_of_eigenassay	SVD_pCMs_drugs	NoPrepr	SVD	5148	D_and_T400_no2-Tx17	N	Kept components	PCT
Drug	Simultaneous_dox_trs	D_and_T400_no2	Cell_line.Tx17	Plate.99	CRMP1	0.8	0.0754652965326839	pearson	1	Ttest_pvalue	Coefficient_of_eigenassay	SVD_pCMs_drugs	NoPrepr	SVD	2431	D_and_T400_no2-Tx17	N	Kept components	PCT
Drug	Simultaneous_dox_trs	D_and_T400_no2	Cell_line.Tx17	Plate.99	CRNDE	0.8	0.0610192558105643	pearson	1	Ttest_pvalue	Coefficient_of_eigenassay	SVD_pCMs_drugs	NoPrepr	SVD	3585	D_and_T400_no2-Tx17	N	Kept components	PCT
Drug	Simultaneous_dox_trs	D_and_T400_no2	Cell_line.Tx17	Plate.99	CRNKL1	0.8	-0.0949185333736386	pearson	1	Ttest_pvalue	Coefficient_of_eigenassay	SVD_pCMs_drugs	NoPrepr	SVD	1490	D_and_T400_no2-Tx17	N	Kept components	PCT
Drug	Simultaneous_dox_trs	D_and_T400_no2	Cell_line.Tx17	Plate.99	CROCC	0.8	0.0276451211334056	pearson	1	Ttest_pvalue	Coefficient_of_eigenassay	SVD_pCMs_drugs	NoPrepr	SVD	8385	D_and_T400_no2-Tx17	N	Kept components	PCT
Drug	Simultaneous_dox_trs	D_and_T400_no2	Cell_line.Tx17	Plate.99	CROCC2	0.8	0.00827857483184714	pearson	1	Ttest_pvalue	Coefficient_of_eigenassay	SVD_pCMs_drugs	NoPrepr	SVD	12690	D_and_T400_no2-Tx17	N	Kept components	PCT
Drug	Simultaneous_dox_trs	D_and_T400_no2	Cell_line.Tx17	Plate.99	CROT	0.8	-0.00103902265524461	pearson	1	Ttest_pvalue	Coefficient_of_eigenassay	SVD_pCMs_drugs	NoPrepr	SVD	14879	D_and_T400_no2-Tx17	N	Kept components	PCT
Drug	Simultaneous_dox_trs	D_and_T400_no2	Cell_line.Tx17	Plate.99	CRTAC1	0.8	0.055150024353096	pearson	1	Ttest_pvalue	Coefficient_of_eigenassay	SVD_pCMs_drugs	NoPrepr	SVD	4200	D_and_T400_no2-Tx17	N	Kept components	PCT
Drug	Simultaneous_dox_trs	D_and_T400_no2	Cell_line.Tx17	Plate.99	CRTAP	0.8	-0.00973972488480586	pearson	1	Ttest_pvalue	Coefficient_of_eigenassay	SVD_pCMs_drugs	NoPrepr	SVD	12328	D_and_T400_no2-Tx17	N	Kept components	PCT
Drug	Simultaneous_dox_trs	D_and_T400_no2	Cell_line.Tx17	Plate.99	CRTC1	0.8	0.0966681558847232	pearson	1	Ttest_pvalue	Coefficient_of_eigenassay	SVD_pCMs_drugs	NoPrepr	SVD	1416	D_and_T400_no2-Tx17	N	Kept components	PCT
Drug	Simultaneous_dox_trs	D_and_T400_no2	Cell_line.Tx17	Plate.99	CRTC2	0.8	0.0217657724137157	pearson	1	Ttest_pvalue	Coefficient_of_eigenassay	SVD_pCMs_drugs	NoPrepr	SVD	9588	D_and_T400_no2-Tx17	N	Kept components	PCT
Drug	Simultaneous_dox_trs	D_and_T400_no2	Cell_line.Tx17	Plate.99	CRTC3	0.8	0.0259120905230096	pearson	1	Ttest_pvalue	Coefficient_of_eigenassay	SVD_pCMs_drugs	NoPrepr	SVD	8720	D_and_T400_no2-Tx17	N	Kept components	PCT
Drug	Simultaneous_dox_trs	D_and_T400_no2	Cell_line.Tx17	Plate.99	CRY1	0.8	-0.00523049175983084	pearson	1	Ttest_pvalue	Coefficient_of_eigenassay	SVD_pCMs_drugs	NoPrepr	SVD	13508	D_and_T400_no2-Tx17	N	Kept components	PCT
Drug	Simultaneous_dox_trs	D_and_T400_no2	Cell_line.Tx17	Plate.99	CRY2	0.8	0.0663940892742744	pearson	1	Ttest_pvalue	Coefficient_of_eigenassay	SVD_pCMs_drugs	NoPrepr	SVD	3097	D_and_T400_no2-Tx17	N	Kept components	PCT
Drug	Simultaneous_dox_trs	D_and_T400_no2	Cell_line.Tx17	Plate.99	CRYAB	0.8	0.0671186719650025	pearson	1	Ttest_pvalue	Coefficient_of_eigenassay	SVD_pCMs_drugs	NoPrepr	SVD	3040	D_and_T400_no2-Tx17	N	Kept components	PCT
Drug	Simultaneous_dox_trs	D_and_T400_no2	Cell_line.Tx17	Plate.99	CRYBA1	0.8	0.0230306507287466	pearson	1	Ttest_pvalue	Coefficient_of_eigenassay	SVD_pCMs_drugs	NoPrepr	SVD	9312	D_and_T400_no2-Tx17	N	Kept components	PCT
Drug	Simultaneous_dox_trs	D_and_T400_no2	Cell_line.Tx17	Plate.99	CRYBA2	0.8	0.160992722072328	pearson	1	Ttest_pvalue	Coefficient_of_eigenassay	SVD_pCMs_drugs	NoPrepr	SVD	356	D_and_T400_no2-Tx17	N	Kept components	PCT
Drug	Simultaneous_dox_trs	D_and_T400_no2	Cell_line.Tx17	Plate.99	CRYBA4	0.8	0.0152283716984979	pearson	1	Ttest_pvalue	Coefficient_of_eigenassay	SVD_pCMs_drugs	NoPrepr	SVD	11066	D_and_T400_no2-Tx17	N	Kept components	PCT
Drug	Simultaneous_dox_trs	D_and_T400_no2	Cell_line.Tx17	Plate.99	CRYBB1	0.8	-0.00475950821737746	pearson	1	Ttest_pvalue	Coefficient_of_eigenassay	SVD_pCMs_drugs	NoPrepr	SVD	13648	D_and_T400_no2-Tx17	N	Kept components	PCT
Drug	Simultaneous_dox_trs	D_and_T400_no2	Cell_line.Tx17	Plate.99	CRYBB2	0.8	0.0129742976563807	pearson	1	Ttest_pvalue	Coefficient_of_eigenassay	SVD_pCMs_drugs	NoPrepr	SVD	11541	D_and_T400_no2-Tx17	N	Kept components	PCT
Drug	Simultaneous_dox_trs	D_and_T400_no2	Cell_line.Tx17	Plate.99	CRYBB3	0.8	0.0356440273205889	pearson	1	Ttest_pvalue	Coefficient_of_eigenassay	SVD_pCMs_drugs	NoPrepr	SVD	6954	D_and_T400_no2-Tx17	N	Kept components	PCT
Drug	Simultaneous_dox_trs	D_and_T400_no2	Cell_line.Tx17	Plate.99	CRYBG3	0.8	0.0370279196579435	pearson	1	Ttest_pvalue	Coefficient_of_eigenassay	SVD_pCMs_drugs	NoPrepr	SVD	6718	D_and_T400_no2-Tx17	N	Kept components	PCT
Drug	Simultaneous_dox_trs	D_and_T400_no2	Cell_line.Tx17	Plate.99	CRYGN	0.8	-0.00224911324837687	pearson	1	Ttest_pvalue	Coefficient_of_eigenassay	SVD_pCMs_drugs	NoPrepr	SVD	14439	D_and_T400_no2-Tx17	N	Kept components	PCT
Drug	Simultaneous_dox_trs	D_and_T400_no2	Cell_line.Tx17	Plate.99	CRYGS	0.8	0.0742781892158502	pearson	1	Ttest_pvalue	Coefficient_of_eigenassay	SVD_pCMs_drugs	NoPrepr	SVD	2503	D_and_T400_no2-Tx17	N	Kept components	PCT
Drug	Simultaneous_dox_trs	D_and_T400_no2	Cell_line.Tx17	Plate.99	CRYL1	0.8	0.0193844297429889	pearson	1	Ttest_pvalue	Coefficient_of_eigenassay	SVD_pCMs_drugs	NoPrepr	SVD	10109	D_and_T400_no2-Tx17	N	Kept components	PCT
Drug	Simultaneous_dox_trs	D_and_T400_no2	Cell_line.Tx17	Plate.99	CRYM	0.8	0.0654332011324708	pearson	1	Ttest_pvalue	Coefficient_of_eigenassay	SVD_pCMs_drugs	NoPrepr	SVD	3174	D_and_T400_no2-Tx17	N	Kept components	PCT
Drug	Simultaneous_dox_trs	D_and_T400_no2	Cell_line.Tx17	Plate.99	CRYZ	0.8	-0.0677246771569244	pearson	1	Ttest_pvalue	Coefficient_of_eigenassay	SVD_pCMs_drugs	NoPrepr	SVD	2981	D_and_T400_no2-Tx17	N	Kept components	PCT
Drug	Simultaneous_dox_trs	D_and_T400_no2	Cell_line.Tx17	Plate.99	CRYZL1	0.8	-0.0566183757526186	pearson	1	Ttest_pvalue	Coefficient_of_eigenassay	SVD_pCMs_drugs	NoPrepr	SVD	4040	D_and_T400_no2-Tx17	N	Kept components	PCT
Drug	Simultaneous_dox_trs	D_and_T400_no2	Cell_line.Tx17	Plate.99	CS	0.8	-0.010596694604886	pearson	1	Ttest_pvalue	Coefficient_of_eigenassay	SVD_pCMs_drugs	NoPrepr	SVD	12139	D_and_T400_no2-Tx17	N	Kept components	PCT
Drug	Simultaneous_dox_trs	D_and_T400_no2	Cell_line.Tx17	Plate.99	CSAD	0.8	0.00505687836379219	pearson	1	Ttest_pvalue	Coefficient_of_eigenassay	SVD_pCMs_drugs	NoPrepr	SVD	13563	D_and_T400_no2-Tx17	N	Kept components	PCT
Drug	Simultaneous_dox_trs	D_and_T400_no2	Cell_line.Tx17	Plate.99	CSAG1	0.8	-0.0085558740033794	pearson	1	Ttest_pvalue	Coefficient_of_eigenassay	SVD_pCMs_drugs	NoPrepr	SVD	12624	D_and_T400_no2-Tx17	N	Kept components	PCT
Drug	Simultaneous_dox_trs	D_and_T400_no2	Cell_line.Tx17	Plate.99	CSAG2	0.8	-0.00300307293705382	pearson	1	Ttest_pvalue	Coefficient_of_eigenassay	SVD_pCMs_drugs	NoPrepr	SVD	14186	D_and_T400_no2-Tx17	N	Kept components	PCT
Drug	Simultaneous_dox_trs	D_and_T400_no2	Cell_line.Tx17	Plate.99	CSAG3	0.8	0.00745516194883809	pearson	1	Ttest_pvalue	Coefficient_of_eigenassay	SVD_pCMs_drugs	NoPrepr	SVD	12895	D_and_T400_no2-Tx17	N	Kept components	PCT
Drug	Simultaneous_dox_trs	D_and_T400_no2	Cell_line.Tx17	Plate.99	CSDC2	0.8	-0.0102488317275336	pearson	1	Ttest_pvalue	Coefficient_of_eigenassay	SVD_pCMs_drugs	NoPrepr	SVD	12220	D_and_T400_no2-Tx17	N	Kept components	PCT
Drug	Simultaneous_dox_trs	D_and_T400_no2	Cell_line.Tx17	Plate.99	CSDE1	0.8	-0.033450864039036	pearson	1	Ttest_pvalue	Coefficient_of_eigenassay	SVD_pCMs_drugs	NoPrepr	SVD	7309	D_and_T400_no2-Tx17	N	Kept components	PCT
Drug	Simultaneous_dox_trs	D_and_T400_no2	Cell_line.Tx17	Plate.99	CSE1L	0.8	0.00604326890327248	pearson	1	Ttest_pvalue	Coefficient_of_eigenassay	SVD_pCMs_drugs	NoPrepr	SVD	13276	D_and_T400_no2-Tx17	N	Kept components	PCT
Drug	Simultaneous_dox_trs	D_and_T400_no2	Cell_line.Tx17	Plate.99	CSF1	0.8	-0.0586590700295113	pearson	1	Ttest_pvalue	Coefficient_of_eigenassay	SVD_pCMs_drugs	NoPrepr	SVD	3827	D_and_T400_no2-Tx17	N	Kept components	PCT
Drug	Simultaneous_dox_trs	D_and_T400_no2	Cell_line.Tx17	Plate.99	CSF1R	0.8	-0.00285020455525477	pearson	1	Ttest_pvalue	Coefficient_of_eigenassay	SVD_pCMs_drugs	NoPrepr	SVD	14242	D_and_T400_no2-Tx17	N	Kept components	PCT
Drug	Simultaneous_dox_trs	D_and_T400_no2	Cell_line.Tx17	Plate.99	CSGALNACT1	0.8	-0.000838501475340353	pearson	1	Ttest_pvalue	Coefficient_of_eigenassay	SVD_pCMs_drugs	NoPrepr	SVD	14957	D_and_T400_no2-Tx17	N	Kept components	PCT
Drug	Simultaneous_dox_trs	D_and_T400_no2	Cell_line.Tx17	Plate.99	CSGALNACT2	0.8	-0.111325760385703	pearson	1	Ttest_pvalue	Coefficient_of_eigenassay	SVD_pCMs_drugs	NoPrepr	SVD	998	D_and_T400_no2-Tx17	N	Kept components	PCT
Drug	Simultaneous_dox_trs	D_and_T400_no2	Cell_line.Tx17	Plate.99	CSK	0.8	0.0521215680659923	pearson	1	Ttest_pvalue	Coefficient_of_eigenassay	SVD_pCMs_drugs	NoPrepr	SVD	4558	D_and_T400_no2-Tx17	N	Kept components	PCT
Drug	Simultaneous_dox_trs	D_and_T400_no2	Cell_line.Tx17	Plate.99	CSKMT	0.8	0.0297126856261593	pearson	1	Ttest_pvalue	Coefficient_of_eigenassay	SVD_pCMs_drugs	NoPrepr	SVD	8010	D_and_T400_no2-Tx17	N	Kept components	PCT
Drug	Simultaneous_dox_trs	D_and_T400_no2	Cell_line.Tx17	Plate.99	CSMD1	0.8	0.0136307884675626	pearson	1	Ttest_pvalue	Coefficient_of_eigenassay	SVD_pCMs_drugs	NoPrepr	SVD	11412	D_and_T400_no2-Tx17	N	Kept components	PCT
Drug	Simultaneous_dox_trs	D_and_T400_no2	Cell_line.Tx17	Plate.99	CSMD2	0.8	-0.0831850309042191	pearson	1	Ttest_pvalue	Coefficient_of_eigenassay	SVD_pCMs_drugs	NoPrepr	SVD	2020	D_and_T400_no2-Tx17	N	Kept components	PCT
Drug	Simultaneous_dox_trs	D_and_T400_no2	Cell_line.Tx17	Plate.99	CSMD3	0.8	-0.00462611037353332	pearson	1	Ttest_pvalue	Coefficient_of_eigenassay	SVD_pCMs_drugs	NoPrepr	SVD	13684	D_and_T400_no2-Tx17	N	Kept components	PCT
Drug	Simultaneous_dox_trs	D_and_T400_no2	Cell_line.Tx17	Plate.99	CSNK1A1	0.8	0.00587377738950199	pearson	1	Ttest_pvalue	Coefficient_of_eigenassay	SVD_pCMs_drugs	NoPrepr	SVD	13330	D_and_T400_no2-Tx17	N	Kept components	PCT
Drug	Simultaneous_dox_trs	D_and_T400_no2	Cell_line.Tx17	Plate.99	CSNK1D	0.8	0.0807521681331012	pearson	1	Ttest_pvalue	Coefficient_of_eigenassay	SVD_pCMs_drugs	NoPrepr	SVD	2156	D_and_T400_no2-Tx17	N	Kept components	PCT
Drug	Simultaneous_dox_trs	D_and_T400_no2	Cell_line.Tx17	Plate.99	CSNK1E	0.8	-0.0046625644218991	pearson	1	Ttest_pvalue	Coefficient_of_eigenassay	SVD_pCMs_drugs	NoPrepr	SVD	13674	D_and_T400_no2-Tx17	N	Kept components	PCT
Drug	Simultaneous_dox_trs	D_and_T400_no2	Cell_line.Tx17	Plate.99	CSNK1G1	0.8	-0.0519382310735234	pearson	1	Ttest_pvalue	Coefficient_of_eigenassay	SVD_pCMs_drugs	NoPrepr	SVD	4588	D_and_T400_no2-Tx17	N	Kept components	PCT
Drug	Simultaneous_dox_trs	D_and_T400_no2	Cell_line.Tx17	Plate.99	CSNK1G2	0.8	0.048635595284996	pearson	1	Ttest_pvalue	Coefficient_of_eigenassay	SVD_pCMs_drugs	NoPrepr	SVD	5004	D_and_T400_no2-Tx17	N	Kept components	PCT
Drug	Simultaneous_dox_trs	D_and_T400_no2	Cell_line.Tx17	Plate.99	CSNK1G3	0.8	0.0225120705682349	pearson	1	Ttest_pvalue	Coefficient_of_eigenassay	SVD_pCMs_drugs	NoPrepr	SVD	9419	D_and_T400_no2-Tx17	N	Kept components	PCT
Drug	Simultaneous_dox_trs	D_and_T400_no2	Cell_line.Tx17	Plate.99	CSNK2A1	0.8	-0.00135264557099727	pearson	1	Ttest_pvalue	Coefficient_of_eigenassay	SVD_pCMs_drugs	NoPrepr	SVD	14755	D_and_T400_no2-Tx17	N	Kept components	PCT
Drug	Simultaneous_dox_trs	D_and_T400_no2	Cell_line.Tx17	Plate.99	CSNK2A2	0.8	0.110194572758961	pearson	1	Ttest_pvalue	Coefficient_of_eigenassay	SVD_pCMs_drugs	NoPrepr	SVD	1022	D_and_T400_no2-Tx17	N	Kept components	PCT
Drug	Simultaneous_dox_trs	D_and_T400_no2	Cell_line.Tx17	Plate.99	CSNK2B	0.8	-0.0908643942820567	pearson	1	Ttest_pvalue	Coefficient_of_eigenassay	SVD_pCMs_drugs	NoPrepr	SVD	1649	D_and_T400_no2-Tx17	N	Kept components	PCT
Drug	Simultaneous_dox_trs	D_and_T400_no2	Cell_line.Tx17	Plate.99	CSPG4	0.8	-0.0206880952693742	pearson	1	Ttest_pvalue	Coefficient_of_eigenassay	SVD_pCMs_drugs	NoPrepr	SVD	9823	D_and_T400_no2-Tx17	N	Kept components	PCT
Drug	Simultaneous_dox_trs	D_and_T400_no2	Cell_line.Tx17	Plate.99	CSPG5	0.8	0.0710350042393414	pearson	1	Ttest_pvalue	Coefficient_of_eigenassay	SVD_pCMs_drugs	NoPrepr	SVD	2729	D_and_T400_no2-Tx17	N	Kept components	PCT
Drug	Simultaneous_dox_trs	D_and_T400_no2	Cell_line.Tx17	Plate.99	CSPP1	0.8	0.0927354653838906	pearson	1	Ttest_pvalue	Coefficient_of_eigenassay	SVD_pCMs_drugs	NoPrepr	SVD	1570	D_and_T400_no2-Tx17	N	Kept components	PCT
Drug	Simultaneous_dox_trs	D_and_T400_no2	Cell_line.Tx17	Plate.99	CSRNP1	0.8	-0.0395738314962772	pearson	1	Ttest_pvalue	Coefficient_of_eigenassay	SVD_pCMs_drugs	NoPrepr	SVD	6278	D_and_T400_no2-Tx17	N	Kept components	PCT
Drug	Simultaneous_dox_trs	D_and_T400_no2	Cell_line.Tx17	Plate.99	CSRNP2	0.8	0.15039798937238	pearson	1	Ttest_pvalue	Coefficient_of_eigenassay	SVD_pCMs_drugs	NoPrepr	SVD	443	D_and_T400_no2-Tx17	N	Kept components	PCT
Drug	Simultaneous_dox_trs	D_and_T400_no2	Cell_line.Tx17	Plate.99	CSRNP3	0.8	0.00273730374388922	pearson	1	Ttest_pvalue	Coefficient_of_eigenassay	SVD_pCMs_drugs	NoPrepr	SVD	14279	D_and_T400_no2-Tx17	N	Kept components	PCT
Drug	Simultaneous_dox_trs	D_and_T400_no2	Cell_line.Tx17	Plate.99	CSRP1	0.8	-0.0849637185440754	pearson	1	Ttest_pvalue	Coefficient_of_eigenassay	SVD_pCMs_drugs	NoPrepr	SVD	1924	D_and_T400_no2-Tx17	N	Kept components	PCT
Drug	Simultaneous_dox_trs	D_and_T400_no2	Cell_line.Tx17	Plate.99	CSRP2	0.8	-0.0115550966357077	pearson	1	Ttest_pvalue	Coefficient_of_eigenassay	SVD_pCMs_drugs	NoPrepr	SVD	11901	D_and_T400_no2-Tx17	N	Kept components	PCT
Drug	Simultaneous_dox_trs	D_and_T400_no2	Cell_line.Tx17	Plate.99	CSRP3	0.8	-0.0454084969848268	pearson	1	Ttest_pvalue	Coefficient_of_eigenassay	SVD_pCMs_drugs	NoPrepr	SVD	5448	D_and_T400_no2-Tx17	N	Kept components	PCT
Drug	Simultaneous_dox_trs	D_and_T400_no2	Cell_line.Tx17	Plate.99	CST3	0.8	-0.0330481195931256	pearson	1	Ttest_pvalue	Coefficient_of_eigenassay	SVD_pCMs_drugs	NoPrepr	SVD	7381	D_and_T400_no2-Tx17	N	Kept components	PCT
Drug	Simultaneous_dox_trs	D_and_T400_no2	Cell_line.Tx17	Plate.99	CST6	0.8	0.00137712005451723	pearson	1	Ttest_pvalue	Coefficient_of_eigenassay	SVD_pCMs_drugs	NoPrepr	SVD	14744	D_and_T400_no2-Tx17	N	Kept components	PCT
Drug	Simultaneous_dox_trs	D_and_T400_no2	Cell_line.Tx17	Plate.99	CSTB	0.8	-0.0637245062929143	pearson	1	Ttest_pvalue	Coefficient_of_eigenassay	SVD_pCMs_drugs	NoPrepr	SVD	3326	D_and_T400_no2-Tx17	N	Kept components	PCT
Drug	Simultaneous_dox_trs	D_and_T400_no2	Cell_line.Tx17	Plate.99	CSTF1	0.8	-0.0390953842038354	pearson	1	Ttest_pvalue	Coefficient_of_eigenassay	SVD_pCMs_drugs	NoPrepr	SVD	6374	D_and_T400_no2-Tx17	N	Kept components	PCT
Drug	Simultaneous_dox_trs	D_and_T400_no2	Cell_line.Tx17	Plate.99	CSTF2	0.8	-0.0548375080689089	pearson	1	Ttest_pvalue	Coefficient_of_eigenassay	SVD_pCMs_drugs	NoPrepr	SVD	4239	D_and_T400_no2-Tx17	N	Kept components	PCT
Drug	Simultaneous_dox_trs	D_and_T400_no2	Cell_line.Tx17	Plate.99	CSTF2T	0.8	-0.0179088757150438	pearson	1	Ttest_pvalue	Coefficient_of_eigenassay	SVD_pCMs_drugs	NoPrepr	SVD	10436	D_and_T400_no2-Tx17	N	Kept components	PCT
Drug	Simultaneous_dox_trs	D_and_T400_no2	Cell_line.Tx17	Plate.99	CSTF3	0.8	-0.0716680906939146	pearson	1	Ttest_pvalue	Coefficient_of_eigenassay	SVD_pCMs_drugs	NoPrepr	SVD	2679	D_and_T400_no2-Tx17	N	Kept components	PCT
Drug	Simultaneous_dox_trs	D_and_T400_no2	Cell_line.Tx17	Plate.99	CT62	0.8	1.2702620536115e-05	pearson	1	Ttest_pvalue	Coefficient_of_eigenassay	SVD_pCMs_drugs	NoPrepr	SVD	15307	D_and_T400_no2-Tx17	N	Kept components	PCT
Drug	Simultaneous_dox_trs	D_and_T400_no2	Cell_line.Tx17	Plate.99	CTBP1	0.8	0.0801645973520102	pearson	1	Ttest_pvalue	Coefficient_of_eigenassay	SVD_pCMs_drugs	NoPrepr	SVD	2179	D_and_T400_no2-Tx17	N	Kept components	PCT
Drug	Simultaneous_dox_trs	D_and_T400_no2	Cell_line.Tx17	Plate.99	CTBP2	0.8	-0.019516224753591	pearson	1	Ttest_pvalue	Coefficient_of_eigenassay	SVD_pCMs_drugs	NoPrepr	SVD	10088	D_and_T400_no2-Tx17	N	Kept components	PCT
Drug	Simultaneous_dox_trs	D_and_T400_no2	Cell_line.Tx17	Plate.99	CTBS	0.8	-0.0118699733874153	pearson	1	Ttest_pvalue	Coefficient_of_eigenassay	SVD_pCMs_drugs	NoPrepr	SVD	11823	D_and_T400_no2-Tx17	N	Kept components	PCT
Drug	Simultaneous_dox_trs	D_and_T400_no2	Cell_line.Tx17	Plate.99	CTC1	0.8	0.00586526304361157	pearson	1	Ttest_pvalue	Coefficient_of_eigenassay	SVD_pCMs_drugs	NoPrepr	SVD	13334	D_and_T400_no2-Tx17	N	Kept components	PCT
Drug	Simultaneous_dox_trs	D_and_T400_no2	Cell_line.Tx17	Plate.99	CTCF	0.8	0.000559008507446816	pearson	1	Ttest_pvalue	Coefficient_of_eigenassay	SVD_pCMs_drugs	NoPrepr	SVD	15068	D_and_T400_no2-Tx17	N	Kept components	PCT
Drug	Simultaneous_dox_trs	D_and_T400_no2	Cell_line.Tx17	Plate.99	CTDNEP1	0.8	0.00126943322096063	pearson	1	Ttest_pvalue	Coefficient_of_eigenassay	SVD_pCMs_drugs	NoPrepr	SVD	14789	D_and_T400_no2-Tx17	N	Kept components	PCT
Drug	Simultaneous_dox_trs	D_and_T400_no2	Cell_line.Tx17	Plate.99	CTDP1	0.8	0.0128759547923406	pearson	1	Ttest_pvalue	Coefficient_of_eigenassay	SVD_pCMs_drugs	NoPrepr	SVD	11569	D_and_T400_no2-Tx17	N	Kept components	PCT
Drug	Simultaneous_dox_trs	D_and_T400_no2	Cell_line.Tx17	Plate.99	CTDSP1	0.8	0.0686581799898547	pearson	1	Ttest_pvalue	Coefficient_of_eigenassay	SVD_pCMs_drugs	NoPrepr	SVD	2911	D_and_T400_no2-Tx17	N	Kept components	PCT
Drug	Simultaneous_dox_trs	D_and_T400_no2	Cell_line.Tx17	Plate.99	CTDSP2	0.8	0.0114584464343336	pearson	1	Ttest_pvalue	Coefficient_of_eigenassay	SVD_pCMs_drugs	NoPrepr	SVD	11919	D_and_T400_no2-Tx17	N	Kept components	PCT
Drug	Simultaneous_dox_trs	D_and_T400_no2	Cell_line.Tx17	Plate.99	CTDSPL	0.8	0.0279744333264588	pearson	1	Ttest_pvalue	Coefficient_of_eigenassay	SVD_pCMs_drugs	NoPrepr	SVD	8319	D_and_T400_no2-Tx17	N	Kept components	PCT
Drug	Simultaneous_dox_trs	D_and_T400_no2	Cell_line.Tx17	Plate.99	CTDSPL2	0.8	0.0308470407464409	pearson	1	Ttest_pvalue	Coefficient_of_eigenassay	SVD_pCMs_drugs	NoPrepr	SVD	7787	D_and_T400_no2-Tx17	N	Kept components	PCT
Drug	Simultaneous_dox_trs	D_and_T400_no2	Cell_line.Tx17	Plate.99	CTF1	0.8	0.015041266451014	pearson	1	Ttest_pvalue	Coefficient_of_eigenassay	SVD_pCMs_drugs	NoPrepr	SVD	11110	D_and_T400_no2-Tx17	N	Kept components	PCT
Drug	Simultaneous_dox_trs	D_and_T400_no2	Cell_line.Tx17	Plate.99	CTGF	0.8	-0.0365672013391146	pearson	1	Ttest_pvalue	Coefficient_of_eigenassay	SVD_pCMs_drugs	NoPrepr	SVD	6802	D_and_T400_no2-Tx17	N	Kept components	PCT
Drug	Simultaneous_dox_trs	D_and_T400_no2	Cell_line.Tx17	Plate.99	CTH	0.8	-0.0484442344556426	pearson	1	Ttest_pvalue	Coefficient_of_eigenassay	SVD_pCMs_drugs	NoPrepr	SVD	5029	D_and_T400_no2-Tx17	N	Kept components	PCT
Drug	Simultaneous_dox_trs	D_and_T400_no2	Cell_line.Tx17	Plate.99	CTHRC1	0.8	0.0196118901108597	pearson	1	Ttest_pvalue	Coefficient_of_eigenassay	SVD_pCMs_drugs	NoPrepr	SVD	10060	D_and_T400_no2-Tx17	N	Kept components	PCT
Drug	Simultaneous_dox_trs	D_and_T400_no2	Cell_line.Tx17	Plate.99	CTIF	0.8	0.0164435383616938	pearson	1	Ttest_pvalue	Coefficient_of_eigenassay	SVD_pCMs_drugs	NoPrepr	SVD	10785	D_and_T400_no2-Tx17	N	Kept components	PCT
Drug	Simultaneous_dox_trs	D_and_T400_no2	Cell_line.Tx17	Plate.99	CTNNA1	0.8	-0.0129623593445826	pearson	1	Ttest_pvalue	Coefficient_of_eigenassay	SVD_pCMs_drugs	NoPrepr	SVD	11544	D_and_T400_no2-Tx17	N	Kept components	PCT
Drug	Simultaneous_dox_trs	D_and_T400_no2	Cell_line.Tx17	Plate.99	CTNNA2	0.8	0.0531784062332813	pearson	1	Ttest_pvalue	Coefficient_of_eigenassay	SVD_pCMs_drugs	NoPrepr	SVD	4426	D_and_T400_no2-Tx17	N	Kept components	PCT
Drug	Simultaneous_dox_trs	D_and_T400_no2	Cell_line.Tx17	Plate.99	CTNNA3	0.8	-0.0200402143650326	pearson	1	Ttest_pvalue	Coefficient_of_eigenassay	SVD_pCMs_drugs	NoPrepr	SVD	9962	D_and_T400_no2-Tx17	N	Kept components	PCT
Drug	Simultaneous_dox_trs	D_and_T400_no2	Cell_line.Tx17	Plate.99	CTNNAL1	0.8	0.00548586436359009	pearson	1	Ttest_pvalue	Coefficient_of_eigenassay	SVD_pCMs_drugs	NoPrepr	SVD	13433	D_and_T400_no2-Tx17	N	Kept components	PCT
Drug	Simultaneous_dox_trs	D_and_T400_no2	Cell_line.Tx17	Plate.99	CTNNB1	0.8	0.0112851968080473	pearson	1	Ttest_pvalue	Coefficient_of_eigenassay	SVD_pCMs_drugs	NoPrepr	SVD	11968	D_and_T400_no2-Tx17	N	Kept components	PCT
Drug	Simultaneous_dox_trs	D_and_T400_no2	Cell_line.Tx17	Plate.99	CTNNBIP1	0.8	0.128628644841539	pearson	1	Ttest_pvalue	Coefficient_of_eigenassay	SVD_pCMs_drugs	NoPrepr	SVD	688	D_and_T400_no2-Tx17	N	Kept components	PCT
Drug	Simultaneous_dox_trs	D_and_T400_no2	Cell_line.Tx17	Plate.99	CTNNBL1	0.8	-0.0253025629845967	pearson	1	Ttest_pvalue	Coefficient_of_eigenassay	SVD_pCMs_drugs	NoPrepr	SVD	8851	D_and_T400_no2-Tx17	N	Kept components	PCT
Drug	Simultaneous_dox_trs	D_and_T400_no2	Cell_line.Tx17	Plate.99	CTNND1	0.8	-0.0168098685657849	pearson	1	Ttest_pvalue	Coefficient_of_eigenassay	SVD_pCMs_drugs	NoPrepr	SVD	10695	D_and_T400_no2-Tx17	N	Kept components	PCT
Drug	Simultaneous_dox_trs	D_and_T400_no2	Cell_line.Tx17	Plate.99	CTNND2	0.8	0.09364607793958	pearson	1	Ttest_pvalue	Coefficient_of_eigenassay	SVD_pCMs_drugs	NoPrepr	SVD	1527	D_and_T400_no2-Tx17	N	Kept components	PCT
Drug	Simultaneous_dox_trs	D_and_T400_no2	Cell_line.Tx17	Plate.99	CTNS	0.8	-0.00919616767270759	pearson	1	Ttest_pvalue	Coefficient_of_eigenassay	SVD_pCMs_drugs	NoPrepr	SVD	12472	D_and_T400_no2-Tx17	N	Kept components	PCT
Drug	Simultaneous_dox_trs	D_and_T400_no2	Cell_line.Tx17	Plate.99	CTPS1	0.8	-0.0460105071836296	pearson	1	Ttest_pvalue	Coefficient_of_eigenassay	SVD_pCMs_drugs	NoPrepr	SVD	5371	D_and_T400_no2-Tx17	N	Kept components	PCT
Drug	Simultaneous_dox_trs	D_and_T400_no2	Cell_line.Tx17	Plate.99	CTPS2	0.8	-0.00510167894607198	pearson	1	Ttest_pvalue	Coefficient_of_eigenassay	SVD_pCMs_drugs	NoPrepr	SVD	13546	D_and_T400_no2-Tx17	N	Kept components	PCT
Drug	Simultaneous_dox_trs	D_and_T400_no2	Cell_line.Tx17	Plate.99	CTR9	0.8	-0.139280326211433	pearson	1	Ttest_pvalue	Coefficient_of_eigenassay	SVD_pCMs_drugs	NoPrepr	SVD	557	D_and_T400_no2-Tx17	N	Kept components	PCT
Drug	Simultaneous_dox_trs	D_and_T400_no2	Cell_line.Tx17	Plate.99	CTRB1	0.8	-0.00367776267996001	pearson	1	Ttest_pvalue	Coefficient_of_eigenassay	SVD_pCMs_drugs	NoPrepr	SVD	13978	D_and_T400_no2-Tx17	N	Kept components	PCT
Drug	Simultaneous_dox_trs	D_and_T400_no2	Cell_line.Tx17	Plate.99	CTRL	0.8	0.0127955640476726	pearson	1	Ttest_pvalue	Coefficient_of_eigenassay	SVD_pCMs_drugs	NoPrepr	SVD	11588	D_and_T400_no2-Tx17	N	Kept components	PCT
Drug	Simultaneous_dox_trs	D_and_T400_no2	Cell_line.Tx17	Plate.99	CTSA	0.8	-0.0285713748925423	pearson	1	Ttest_pvalue	Coefficient_of_eigenassay	SVD_pCMs_drugs	NoPrepr	SVD	8213	D_and_T400_no2-Tx17	N	Kept components	PCT
Drug	Simultaneous_dox_trs	D_and_T400_no2	Cell_line.Tx17	Plate.99	CTSB	0.8	-0.0748208815783756	pearson	1	Ttest_pvalue	Coefficient_of_eigenassay	SVD_pCMs_drugs	NoPrepr	SVD	2470	D_and_T400_no2-Tx17	N	Kept components	PCT
Drug	Simultaneous_dox_trs	D_and_T400_no2	Cell_line.Tx17	Plate.99	CTSC	0.8	-0.0709523296512666	pearson	1	Ttest_pvalue	Coefficient_of_eigenassay	SVD_pCMs_drugs	NoPrepr	SVD	2735	D_and_T400_no2-Tx17	N	Kept components	PCT
Drug	Simultaneous_dox_trs	D_and_T400_no2	Cell_line.Tx17	Plate.99	CTSD	0.8	0.0190911771015071	pearson	1	Ttest_pvalue	Coefficient_of_eigenassay	SVD_pCMs_drugs	NoPrepr	SVD	10160	D_and_T400_no2-Tx17	N	Kept components	PCT
Drug	Simultaneous_dox_trs	D_and_T400_no2	Cell_line.Tx17	Plate.99	CTSF	0.8	0.0606396970090813	pearson	1	Ttest_pvalue	Coefficient_of_eigenassay	SVD_pCMs_drugs	NoPrepr	SVD	3614	D_and_T400_no2-Tx17	N	Kept components	PCT
Drug	Simultaneous_dox_trs	D_and_T400_no2	Cell_line.Tx17	Plate.99	CTSH	0.8	-0.0100841761148341	pearson	1	Ttest_pvalue	Coefficient_of_eigenassay	SVD_pCMs_drugs	NoPrepr	SVD	12255	D_and_T400_no2-Tx17	N	Kept components	PCT
Drug	Simultaneous_dox_trs	D_and_T400_no2	Cell_line.Tx17	Plate.99	CTSK	0.8	-0.0261619772882958	pearson	1	Ttest_pvalue	Coefficient_of_eigenassay	SVD_pCMs_drugs	NoPrepr	SVD	8687	D_and_T400_no2-Tx17	N	Kept components	PCT
Drug	Simultaneous_dox_trs	D_and_T400_no2	Cell_line.Tx17	Plate.99	CTSL	0.8	-0.0206380109247157	pearson	1	Ttest_pvalue	Coefficient_of_eigenassay	SVD_pCMs_drugs	NoPrepr	SVD	9837	D_and_T400_no2-Tx17	N	Kept components	PCT
Drug	Simultaneous_dox_trs	D_and_T400_no2	Cell_line.Tx17	Plate.99	CTSS	0.8	0.00414203143901968	pearson	1	Ttest_pvalue	Coefficient_of_eigenassay	SVD_pCMs_drugs	NoPrepr	SVD	13842	D_and_T400_no2-Tx17	N	Kept components	PCT
Drug	Simultaneous_dox_trs	D_and_T400_no2	Cell_line.Tx17	Plate.99	CTSV	0.8	0.0419670664282876	pearson	1	Ttest_pvalue	Coefficient_of_eigenassay	SVD_pCMs_drugs	NoPrepr	SVD	5927	D_and_T400_no2-Tx17	N	Kept components	PCT
Drug	Simultaneous_dox_trs	D_and_T400_no2	Cell_line.Tx17	Plate.99	CTSW	0.8	-0.0153357746278258	pearson	1	Ttest_pvalue	Coefficient_of_eigenassay	SVD_pCMs_drugs	NoPrepr	SVD	11037	D_and_T400_no2-Tx17	N	Kept components	PCT
Drug	Simultaneous_dox_trs	D_and_T400_no2	Cell_line.Tx17	Plate.99	CTSZ	0.8	-0.113609933307613	pearson	1	Ttest_pvalue	Coefficient_of_eigenassay	SVD_pCMs_drugs	NoPrepr	SVD	955	D_and_T400_no2-Tx17	N	Kept components	PCT
Drug	Simultaneous_dox_trs	D_and_T400_no2	Cell_line.Tx17	Plate.99	CTTN	0.8	-0.0226286333834625	pearson	1	Ttest_pvalue	Coefficient_of_eigenassay	SVD_pCMs_drugs	NoPrepr	SVD	9400	D_and_T400_no2-Tx17	N	Kept components	PCT
Drug	Simultaneous_dox_trs	D_and_T400_no2	Cell_line.Tx17	Plate.99	CTTNBP2	0.8	-0.13289683490464	pearson	1	Ttest_pvalue	Coefficient_of_eigenassay	SVD_pCMs_drugs	NoPrepr	SVD	626	D_and_T400_no2-Tx17	N	Kept components	PCT
Drug	Simultaneous_dox_trs	D_and_T400_no2	Cell_line.Tx17	Plate.99	CTTNBP2NL	0.8	-0.0588793444015819	pearson	1	Ttest_pvalue	Coefficient_of_eigenassay	SVD_pCMs_drugs	NoPrepr	SVD	3797	D_and_T400_no2-Tx17	N	Kept components	PCT
Drug	Simultaneous_dox_trs	D_and_T400_no2	Cell_line.Tx17	Plate.99	CTU1	0.8	0.034317423515748	pearson	1	Ttest_pvalue	Coefficient_of_eigenassay	SVD_pCMs_drugs	NoPrepr	SVD	7155	D_and_T400_no2-Tx17	N	Kept components	PCT
Drug	Simultaneous_dox_trs	D_and_T400_no2	Cell_line.Tx17	Plate.99	CTU2	0.8	0.026012133107527	pearson	1	Ttest_pvalue	Coefficient_of_eigenassay	SVD_pCMs_drugs	NoPrepr	SVD	8712	D_and_T400_no2-Tx17	N	Kept components	PCT
Drug	Simultaneous_dox_trs	D_and_T400_no2	Cell_line.Tx17	Plate.99	CTXN1	0.8	0.101007209508354	pearson	1	Ttest_pvalue	Coefficient_of_eigenassay	SVD_pCMs_drugs	NoPrepr	SVD	1255	D_and_T400_no2-Tx17	N	Kept components	PCT
Drug	Simultaneous_dox_trs	D_and_T400_no2	Cell_line.Tx17	Plate.99	CTXN2	0.8	0.00257413136242724	pearson	1	Ttest_pvalue	Coefficient_of_eigenassay	SVD_pCMs_drugs	NoPrepr	SVD	14345	D_and_T400_no2-Tx17	N	Kept components	PCT
Drug	Simultaneous_dox_trs	D_and_T400_no2	Cell_line.Tx17	Plate.99	CTXN3	0.8	-0.00710214002812489	pearson	1	Ttest_pvalue	Coefficient_of_eigenassay	SVD_pCMs_drugs	NoPrepr	SVD	12995	D_and_T400_no2-Tx17	N	Kept components	PCT
Drug	Simultaneous_dox_trs	D_and_T400_no2	Cell_line.Tx17	Plate.99	CUBN	0.8	0.0628532593574959	pearson	1	Ttest_pvalue	Coefficient_of_eigenassay	SVD_pCMs_drugs	NoPrepr	SVD	3415	D_and_T400_no2-Tx17	N	Kept components	PCT
Drug	Simultaneous_dox_trs	D_and_T400_no2	Cell_line.Tx17	Plate.99	CUEDC1	0.8	0.0421614112970864	pearson	1	Ttest_pvalue	Coefficient_of_eigenassay	SVD_pCMs_drugs	NoPrepr	SVD	5896	D_and_T400_no2-Tx17	N	Kept components	PCT
Drug	Simultaneous_dox_trs	D_and_T400_no2	Cell_line.Tx17	Plate.99	CUEDC2	0.8	0.0574555608069279	pearson	1	Ttest_pvalue	Coefficient_of_eigenassay	SVD_pCMs_drugs	NoPrepr	SVD	3946	D_and_T400_no2-Tx17	N	Kept components	PCT
Drug	Simultaneous_dox_trs	D_and_T400_no2	Cell_line.Tx17	Plate.99	CUL1	0.8	-0.00907314466278621	pearson	1	Ttest_pvalue	Coefficient_of_eigenassay	SVD_pCMs_drugs	NoPrepr	SVD	12505	D_and_T400_no2-Tx17	N	Kept components	PCT
Drug	Simultaneous_dox_trs	D_and_T400_no2	Cell_line.Tx17	Plate.99	CUL2	0.8	-0.0360679416258201	pearson	1	Ttest_pvalue	Coefficient_of_eigenassay	SVD_pCMs_drugs	NoPrepr	SVD	6889	D_and_T400_no2-Tx17	N	Kept components	PCT
Drug	Simultaneous_dox_trs	D_and_T400_no2	Cell_line.Tx17	Plate.99	CUL3	0.8	0.0207441415628221	pearson	1	Ttest_pvalue	Coefficient_of_eigenassay	SVD_pCMs_drugs	NoPrepr	SVD	9811	D_and_T400_no2-Tx17	N	Kept components	PCT
Drug	Simultaneous_dox_trs	D_and_T400_no2	Cell_line.Tx17	Plate.99	CUL4A	0.8	-0.0300047557424847	pearson	1	Ttest_pvalue	Coefficient_of_eigenassay	SVD_pCMs_drugs	NoPrepr	SVD	7949	D_and_T400_no2-Tx17	N	Kept components	PCT
Drug	Simultaneous_dox_trs	D_and_T400_no2	Cell_line.Tx17	Plate.99	CUL4B	0.8	-0.0152501895582196	pearson	1	Ttest_pvalue	Coefficient_of_eigenassay	SVD_pCMs_drugs	NoPrepr	SVD	11060	D_and_T400_no2-Tx17	N	Kept components	PCT
Drug	Simultaneous_dox_trs	D_and_T400_no2	Cell_line.Tx17	Plate.99	CUL5	0.8	-0.0255132030927772	pearson	1	Ttest_pvalue	Coefficient_of_eigenassay	SVD_pCMs_drugs	NoPrepr	SVD	8815	D_and_T400_no2-Tx17	N	Kept components	PCT
Drug	Simultaneous_dox_trs	D_and_T400_no2	Cell_line.Tx17	Plate.99	CUL7	0.8	0.0359778247501603	pearson	1	Ttest_pvalue	Coefficient_of_eigenassay	SVD_pCMs_drugs	NoPrepr	SVD	6905	D_and_T400_no2-Tx17	N	Kept components	PCT
Drug	Simultaneous_dox_trs	D_and_T400_no2	Cell_line.Tx17	Plate.99	CUL9	0.8	-0.0483332981219943	pearson	1	Ttest_pvalue	Coefficient_of_eigenassay	SVD_pCMs_drugs	NoPrepr	SVD	5044	D_and_T400_no2-Tx17	N	Kept components	PCT
Drug	Simultaneous_dox_trs	D_and_T400_no2	Cell_line.Tx17	Plate.99	CUTC	0.8	0.0160166047191997	pearson	1	Ttest_pvalue	Coefficient_of_eigenassay	SVD_pCMs_drugs	NoPrepr	SVD	10879	D_and_T400_no2-Tx17	N	Kept components	PCT
Drug	Simultaneous_dox_trs	D_and_T400_no2	Cell_line.Tx17	Plate.99	CUX1	0.8	0.0350370242446599	pearson	1	Ttest_pvalue	Coefficient_of_eigenassay	SVD_pCMs_drugs	NoPrepr	SVD	7053	D_and_T400_no2-Tx17	N	Kept components	PCT
Drug	Simultaneous_dox_trs	D_and_T400_no2	Cell_line.Tx17	Plate.99	CUX2	0.8	0.146141682281181	pearson	1	Ttest_pvalue	Coefficient_of_eigenassay	SVD_pCMs_drugs	NoPrepr	SVD	484	D_and_T400_no2-Tx17	N	Kept components	PCT
Drug	Simultaneous_dox_trs	D_and_T400_no2	Cell_line.Tx17	Plate.99	CWC15	0.8	-0.00795409456470381	pearson	1	Ttest_pvalue	Coefficient_of_eigenassay	SVD_pCMs_drugs	NoPrepr	SVD	12767	D_and_T400_no2-Tx17	N	Kept components	PCT
Drug	Simultaneous_dox_trs	D_and_T400_no2	Cell_line.Tx17	Plate.99	CWC22	0.8	-0.0293408577552958	pearson	1	Ttest_pvalue	Coefficient_of_eigenassay	SVD_pCMs_drugs	NoPrepr	SVD	8070	D_and_T400_no2-Tx17	N	Kept components	PCT
Drug	Simultaneous_dox_trs	D_and_T400_no2	Cell_line.Tx17	Plate.99	CWC27	0.8	-0.0299634203921642	pearson	1	Ttest_pvalue	Coefficient_of_eigenassay	SVD_pCMs_drugs	NoPrepr	SVD	7957	D_and_T400_no2-Tx17	N	Kept components	PCT
Drug	Simultaneous_dox_trs	D_and_T400_no2	Cell_line.Tx17	Plate.99	CWF19L1	0.8	0.00814122922660169	pearson	1	Ttest_pvalue	Coefficient_of_eigenassay	SVD_pCMs_drugs	NoPrepr	SVD	12728	D_and_T400_no2-Tx17	N	Kept components	PCT
Drug	Simultaneous_dox_trs	D_and_T400_no2	Cell_line.Tx17	Plate.99	CWF19L2	0.8	-0.0957597654877348	pearson	1	Ttest_pvalue	Coefficient_of_eigenassay	SVD_pCMs_drugs	NoPrepr	SVD	1454	D_and_T400_no2-Tx17	N	Kept components	PCT
Drug	Simultaneous_dox_trs	D_and_T400_no2	Cell_line.Tx17	Plate.99	CX3CL1	0.8	0.0616739320991547	pearson	1	Ttest_pvalue	Coefficient_of_eigenassay	SVD_pCMs_drugs	NoPrepr	SVD	3527	D_and_T400_no2-Tx17	N	Kept components	PCT
Drug	Simultaneous_dox_trs	D_and_T400_no2	Cell_line.Tx17	Plate.99	CXADR	0.8	0.0271847647027983	pearson	1	Ttest_pvalue	Coefficient_of_eigenassay	SVD_pCMs_drugs	NoPrepr	SVD	8483	D_and_T400_no2-Tx17	N	Kept components	PCT
Drug	Simultaneous_dox_trs	D_and_T400_no2	Cell_line.Tx17	Plate.99	CXCL1	0.8	-0.119803613254797	pearson	1	Ttest_pvalue	Coefficient_of_eigenassay	SVD_pCMs_drugs	NoPrepr	SVD	824	D_and_T400_no2-Tx17	N	Kept components	PCT
Drug	Simultaneous_dox_trs	D_and_T400_no2	Cell_line.Tx17	Plate.99	CXCL12	0.8	0.0214708878843359	pearson	1	Ttest_pvalue	Coefficient_of_eigenassay	SVD_pCMs_drugs	NoPrepr	SVD	9652	D_and_T400_no2-Tx17	N	Kept components	PCT
Drug	Simultaneous_dox_trs	D_and_T400_no2	Cell_line.Tx17	Plate.99	CXCL14	0.8	-0.0401844137394708	pearson	1	Ttest_pvalue	Coefficient_of_eigenassay	SVD_pCMs_drugs	NoPrepr	SVD	6187	D_and_T400_no2-Tx17	N	Kept components	PCT
Drug	Simultaneous_dox_trs	D_and_T400_no2	Cell_line.Tx17	Plate.99	CXCL16	0.8	0.047265658544193	pearson	1	Ttest_pvalue	Coefficient_of_eigenassay	SVD_pCMs_drugs	NoPrepr	SVD	5182	D_and_T400_no2-Tx17	N	Kept components	PCT
Drug	Simultaneous_dox_trs	D_and_T400_no2	Cell_line.Tx17	Plate.99	CXCL17	0.8	0.0168110397657193	pearson	1	Ttest_pvalue	Coefficient_of_eigenassay	SVD_pCMs_drugs	NoPrepr	SVD	10694	D_and_T400_no2-Tx17	N	Kept components	PCT
Drug	Simultaneous_dox_trs	D_and_T400_no2	Cell_line.Tx17	Plate.99	CXCL2	0.8	0.0144001302261467	pearson	1	Ttest_pvalue	Coefficient_of_eigenassay	SVD_pCMs_drugs	NoPrepr	SVD	11240	D_and_T400_no2-Tx17	N	Kept components	PCT
Drug	Simultaneous_dox_trs	D_and_T400_no2	Cell_line.Tx17	Plate.99	CXCL3	0.8	0.0525394632778598	pearson	1	Ttest_pvalue	Coefficient_of_eigenassay	SVD_pCMs_drugs	NoPrepr	SVD	4500	D_and_T400_no2-Tx17	N	Kept components	PCT
Drug	Simultaneous_dox_trs	D_and_T400_no2	Cell_line.Tx17	Plate.99	CXCL5	0.8	0.0393439987222388	pearson	1	Ttest_pvalue	Coefficient_of_eigenassay	SVD_pCMs_drugs	NoPrepr	SVD	6319	D_and_T400_no2-Tx17	N	Kept components	PCT
Drug	Simultaneous_dox_trs	D_and_T400_no2	Cell_line.Tx17	Plate.99	CXCL6	0.8	-0.114691813461973	pearson	1	Ttest_pvalue	Coefficient_of_eigenassay	SVD_pCMs_drugs	NoPrepr	SVD	924	D_and_T400_no2-Tx17	N	Kept components	PCT
Drug	Simultaneous_dox_trs	D_and_T400_no2	Cell_line.Tx17	Plate.99	CXCL8	0.8	0.0933220143799698	pearson	1	Ttest_pvalue	Coefficient_of_eigenassay	SVD_pCMs_drugs	NoPrepr	SVD	1545	D_and_T400_no2-Tx17	N	Kept components	PCT
Drug	Simultaneous_dox_trs	D_and_T400_no2	Cell_line.Tx17	Plate.99	CXCR2	0.8	-0.00188994559031498	pearson	1	Ttest_pvalue	Coefficient_of_eigenassay	SVD_pCMs_drugs	NoPrepr	SVD	14567	D_and_T400_no2-Tx17	N	Kept components	PCT
Drug	Simultaneous_dox_trs	D_and_T400_no2	Cell_line.Tx17	Plate.99	CXCR3	0.8	-0.0123485880438352	pearson	1	Ttest_pvalue	Coefficient_of_eigenassay	SVD_pCMs_drugs	NoPrepr	SVD	11701	D_and_T400_no2-Tx17	N	Kept components	PCT
Drug	Simultaneous_dox_trs	D_and_T400_no2	Cell_line.Tx17	Plate.99	CXCR4	0.8	0.0649548170157747	pearson	1	Ttest_pvalue	Coefficient_of_eigenassay	SVD_pCMs_drugs	NoPrepr	SVD	3222	D_and_T400_no2-Tx17	N	Kept components	PCT
Drug	Simultaneous_dox_trs	D_and_T400_no2	Cell_line.Tx17	Plate.99	CXCR5	0.8	0.0503991170954093	pearson	1	Ttest_pvalue	Coefficient_of_eigenassay	SVD_pCMs_drugs	NoPrepr	SVD	4778	D_and_T400_no2-Tx17	N	Kept components	PCT
Drug	Simultaneous_dox_trs	D_and_T400_no2	Cell_line.Tx17	Plate.99	CXCR6	0.8	-0.0212296785101758	pearson	1	Ttest_pvalue	Coefficient_of_eigenassay	SVD_pCMs_drugs	NoPrepr	SVD	9709	D_and_T400_no2-Tx17	N	Kept components	PCT
Drug	Simultaneous_dox_trs	D_and_T400_no2	Cell_line.Tx17	Plate.99	CXorf38	0.8	-0.00166006893968838	pearson	1	Ttest_pvalue	Coefficient_of_eigenassay	SVD_pCMs_drugs	NoPrepr	SVD	14649	D_and_T400_no2-Tx17	N	Kept components	PCT
Drug	Simultaneous_dox_trs	D_and_T400_no2	Cell_line.Tx17	Plate.99	CXorf40A	0.8	-0.0305391380519192	pearson	1	Ttest_pvalue	Coefficient_of_eigenassay	SVD_pCMs_drugs	NoPrepr	SVD	7850	D_and_T400_no2-Tx17	N	Kept components	PCT
Drug	Simultaneous_dox_trs	D_and_T400_no2	Cell_line.Tx17	Plate.99	CXorf40B	0.8	-0.0140101313779214	pearson	1	Ttest_pvalue	Coefficient_of_eigenassay	SVD_pCMs_drugs	NoPrepr	SVD	11326	D_and_T400_no2-Tx17	N	Kept components	PCT
Drug	Simultaneous_dox_trs	D_and_T400_no2	Cell_line.Tx17	Plate.99	CXorf56	0.8	-0.0158511091768065	pearson	1	Ttest_pvalue	Coefficient_of_eigenassay	SVD_pCMs_drugs	NoPrepr	SVD	10915	D_and_T400_no2-Tx17	N	Kept components	PCT
Drug	Simultaneous_dox_trs	D_and_T400_no2	Cell_line.Tx17	Plate.99	CXorf57	0.8	0.00775311384971486	pearson	1	Ttest_pvalue	Coefficient_of_eigenassay	SVD_pCMs_drugs	NoPrepr	SVD	12820	D_and_T400_no2-Tx17	N	Kept components	PCT
Drug	Simultaneous_dox_trs	D_and_T400_no2	Cell_line.Tx17	Plate.99	CXorf67	0.8	0.00234745272993994	pearson	1	Ttest_pvalue	Coefficient_of_eigenassay	SVD_pCMs_drugs	NoPrepr	SVD	14413	D_and_T400_no2-Tx17	N	Kept components	PCT
Drug	Simultaneous_dox_trs	D_and_T400_no2	Cell_line.Tx17	Plate.99	CXXC1	0.8	0.0439452224154257	pearson	1	Ttest_pvalue	Coefficient_of_eigenassay	SVD_pCMs_drugs	NoPrepr	SVD	5669	D_and_T400_no2-Tx17	N	Kept components	PCT
Drug	Simultaneous_dox_trs	D_and_T400_no2	Cell_line.Tx17	Plate.99	CXXC4	0.8	0.119003853822888	pearson	1	Ttest_pvalue	Coefficient_of_eigenassay	SVD_pCMs_drugs	NoPrepr	SVD	837	D_and_T400_no2-Tx17	N	Kept components	PCT
Drug	Simultaneous_dox_trs	D_and_T400_no2	Cell_line.Tx17	Plate.99	CXXC5	0.8	0.0764085729388706	pearson	1	Ttest_pvalue	Coefficient_of_eigenassay	SVD_pCMs_drugs	NoPrepr	SVD	2380	D_and_T400_no2-Tx17	N	Kept components	PCT
Drug	Simultaneous_dox_trs	D_and_T400_no2	Cell_line.Tx17	Plate.99	CYB561	0.8	0.00859063482754476	pearson	1	Ttest_pvalue	Coefficient_of_eigenassay	SVD_pCMs_drugs	NoPrepr	SVD	12615	D_and_T400_no2-Tx17	N	Kept components	PCT
Drug	Simultaneous_dox_trs	D_and_T400_no2	Cell_line.Tx17	Plate.99	CYB561A3	0.8	-0.00203433108164866	pearson	1	Ttest_pvalue	Coefficient_of_eigenassay	SVD_pCMs_drugs	NoPrepr	SVD	14510	D_and_T400_no2-Tx17	N	Kept components	PCT
Drug	Simultaneous_dox_trs	D_and_T400_no2	Cell_line.Tx17	Plate.99	CYB561D1	0.8	-0.0352254357173627	pearson	1	Ttest_pvalue	Coefficient_of_eigenassay	SVD_pCMs_drugs	NoPrepr	SVD	7022	D_and_T400_no2-Tx17	N	Kept components	PCT
Drug	Simultaneous_dox_trs	D_and_T400_no2	Cell_line.Tx17	Plate.99	CYB561D2	0.8	0.0614944904255279	pearson	1	Ttest_pvalue	Coefficient_of_eigenassay	SVD_pCMs_drugs	NoPrepr	SVD	3540	D_and_T400_no2-Tx17	N	Kept components	PCT
Drug	Simultaneous_dox_trs	D_and_T400_no2	Cell_line.Tx17	Plate.99	CYB5A	0.8	0.100809967504195	pearson	1	Ttest_pvalue	Coefficient_of_eigenassay	SVD_pCMs_drugs	NoPrepr	SVD	1263	D_and_T400_no2-Tx17	N	Kept components	PCT
Drug	Simultaneous_dox_trs	D_and_T400_no2	Cell_line.Tx17	Plate.99	CYB5B	0.8	-0.00403265086454014	pearson	1	Ttest_pvalue	Coefficient_of_eigenassay	SVD_pCMs_drugs	NoPrepr	SVD	13874	D_and_T400_no2-Tx17	N	Kept components	PCT
Drug	Simultaneous_dox_trs	D_and_T400_no2	Cell_line.Tx17	Plate.99	CYB5D1	0.8	-0.0370109313668551	pearson	1	Ttest_pvalue	Coefficient_of_eigenassay	SVD_pCMs_drugs	NoPrepr	SVD	6722	D_and_T400_no2-Tx17	N	Kept components	PCT
Drug	Simultaneous_dox_trs	D_and_T400_no2	Cell_line.Tx17	Plate.99	CYB5D2	0.8	0.0487243773177766	pearson	1	Ttest_pvalue	Coefficient_of_eigenassay	SVD_pCMs_drugs	NoPrepr	SVD	4995	D_and_T400_no2-Tx17	N	Kept components	PCT
Drug	Simultaneous_dox_trs	D_and_T400_no2	Cell_line.Tx17	Plate.99	CYB5R1	0.8	0.0123924384906693	pearson	1	Ttest_pvalue	Coefficient_of_eigenassay	SVD_pCMs_drugs	NoPrepr	SVD	11690	D_and_T400_no2-Tx17	N	Kept components	PCT
Drug	Simultaneous_dox_trs	D_and_T400_no2	Cell_line.Tx17	Plate.99	CYB5R2	0.8	-0.058554920150713	pearson	1	Ttest_pvalue	Coefficient_of_eigenassay	SVD_pCMs_drugs	NoPrepr	SVD	3834	D_and_T400_no2-Tx17	N	Kept components	PCT
Drug	Simultaneous_dox_trs	D_and_T400_no2	Cell_line.Tx17	Plate.99	CYB5R3	0.8	0.0459504140977347	pearson	1	Ttest_pvalue	Coefficient_of_eigenassay	SVD_pCMs_drugs	NoPrepr	SVD	5379	D_and_T400_no2-Tx17	N	Kept components	PCT
Drug	Simultaneous_dox_trs	D_and_T400_no2	Cell_line.Tx17	Plate.99	CYB5R4	0.8	0.00313859273735787	pearson	1	Ttest_pvalue	Coefficient_of_eigenassay	SVD_pCMs_drugs	NoPrepr	SVD	14152	D_and_T400_no2-Tx17	N	Kept components	PCT
Drug	Simultaneous_dox_trs	D_and_T400_no2	Cell_line.Tx17	Plate.99	CYB5RL	0.8	0.0485723907332901	pearson	1	Ttest_pvalue	Coefficient_of_eigenassay	SVD_pCMs_drugs	NoPrepr	SVD	5013	D_and_T400_no2-Tx17	N	Kept components	PCT
Drug	Simultaneous_dox_trs	D_and_T400_no2	Cell_line.Tx17	Plate.99	CYBA	0.8	0.139012636757314	pearson	1	Ttest_pvalue	Coefficient_of_eigenassay	SVD_pCMs_drugs	NoPrepr	SVD	560	D_and_T400_no2-Tx17	N	Kept components	PCT
Drug	Simultaneous_dox_trs	D_and_T400_no2	Cell_line.Tx17	Plate.99	CYBC1	0.8	0.0519845414055505	pearson	1	Ttest_pvalue	Coefficient_of_eigenassay	SVD_pCMs_drugs	NoPrepr	SVD	4576	D_and_T400_no2-Tx17	N	Kept components	PCT
Drug	Simultaneous_dox_trs	D_and_T400_no2	Cell_line.Tx17	Plate.99	CYBRD1	0.8	-0.0803324262715458	pearson	1	Ttest_pvalue	Coefficient_of_eigenassay	SVD_pCMs_drugs	NoPrepr	SVD	2168	D_and_T400_no2-Tx17	N	Kept components	PCT
Drug	Simultaneous_dox_trs	D_and_T400_no2	Cell_line.Tx17	Plate.99	CYC1	0.8	0.0376029660325355	pearson	1	Ttest_pvalue	Coefficient_of_eigenassay	SVD_pCMs_drugs	NoPrepr	SVD	6628	D_and_T400_no2-Tx17	N	Kept components	PCT
Drug	Simultaneous_dox_trs	D_and_T400_no2	Cell_line.Tx17	Plate.99	CYCS	0.8	-0.00675548570304239	pearson	1	Ttest_pvalue	Coefficient_of_eigenassay	SVD_pCMs_drugs	NoPrepr	SVD	13092	D_and_T400_no2-Tx17	N	Kept components	PCT
Drug	Simultaneous_dox_trs	D_and_T400_no2	Cell_line.Tx17	Plate.99	CYFIP1	0.8	-0.0201957091336915	pearson	1	Ttest_pvalue	Coefficient_of_eigenassay	SVD_pCMs_drugs	NoPrepr	SVD	9932	D_and_T400_no2-Tx17	N	Kept components	PCT
Drug	Simultaneous_dox_trs	D_and_T400_no2	Cell_line.Tx17	Plate.99	CYFIP2	0.8	0.0451577753676051	pearson	1	Ttest_pvalue	Coefficient_of_eigenassay	SVD_pCMs_drugs	NoPrepr	SVD	5488	D_and_T400_no2-Tx17	N	Kept components	PCT
Drug	Simultaneous_dox_trs	D_and_T400_no2	Cell_line.Tx17	Plate.99	CYGB	0.8	0.00114886677834943	pearson	1	Ttest_pvalue	Coefficient_of_eigenassay	SVD_pCMs_drugs	NoPrepr	SVD	14841	D_and_T400_no2-Tx17	N	Kept components	PCT
Drug	Simultaneous_dox_trs	D_and_T400_no2	Cell_line.Tx17	Plate.99	CYHR1	0.8	0.0571352146635126	pearson	1	Ttest_pvalue	Coefficient_of_eigenassay	SVD_pCMs_drugs	NoPrepr	SVD	3981	D_and_T400_no2-Tx17	N	Kept components	PCT
Drug	Simultaneous_dox_trs	D_and_T400_no2	Cell_line.Tx17	Plate.99	CYLD	0.8	-0.0233851766480046	pearson	1	Ttest_pvalue	Coefficient_of_eigenassay	SVD_pCMs_drugs	NoPrepr	SVD	9237	D_and_T400_no2-Tx17	N	Kept components	PCT
Drug	Simultaneous_dox_trs	D_and_T400_no2	Cell_line.Tx17	Plate.99	CYP11A1	0.8	-0.073891262163128	pearson	1	Ttest_pvalue	Coefficient_of_eigenassay	SVD_pCMs_drugs	NoPrepr	SVD	2540	D_and_T400_no2-Tx17	N	Kept components	PCT
Drug	Simultaneous_dox_trs	D_and_T400_no2	Cell_line.Tx17	Plate.99	CYP17A1	0.8	-0.00836561709261713	pearson	1	Ttest_pvalue	Coefficient_of_eigenassay	SVD_pCMs_drugs	NoPrepr	SVD	12668	D_and_T400_no2-Tx17	N	Kept components	PCT
Drug	Simultaneous_dox_trs	D_and_T400_no2	Cell_line.Tx17	Plate.99	CYP19A1	0.8	-0.00129971235238858	pearson	1	Ttest_pvalue	Coefficient_of_eigenassay	SVD_pCMs_drugs	NoPrepr	SVD	14772	D_and_T400_no2-Tx17	N	Kept components	PCT
Drug	Simultaneous_dox_trs	D_and_T400_no2	Cell_line.Tx17	Plate.99	CYP1A1	0.8	0.0104983624256684	pearson	1	Ttest_pvalue	Coefficient_of_eigenassay	SVD_pCMs_drugs	NoPrepr	SVD	12165	D_and_T400_no2-Tx17	N	Kept components	PCT
Drug	Simultaneous_dox_trs	D_and_T400_no2	Cell_line.Tx17	Plate.99	CYP1B1	0.8	-0.0106951888940112	pearson	1	Ttest_pvalue	Coefficient_of_eigenassay	SVD_pCMs_drugs	NoPrepr	SVD	12111	D_and_T400_no2-Tx17	N	Kept components	PCT
Drug	Simultaneous_dox_trs	D_and_T400_no2	Cell_line.Tx17	Plate.99	CYP20A1	0.8	0.0384987112599374	pearson	1	Ttest_pvalue	Coefficient_of_eigenassay	SVD_pCMs_drugs	NoPrepr	SVD	6475	D_and_T400_no2-Tx17	N	Kept components	PCT
Drug	Simultaneous_dox_trs	D_and_T400_no2	Cell_line.Tx17	Plate.99	CYP26A1	0.8	0.0671919447936651	pearson	1	Ttest_pvalue	Coefficient_of_eigenassay	SVD_pCMs_drugs	NoPrepr	SVD	3030	D_and_T400_no2-Tx17	N	Kept components	PCT
Drug	Simultaneous_dox_trs	D_and_T400_no2	Cell_line.Tx17	Plate.99	CYP26B1	0.8	-0.0221418707233284	pearson	1	Ttest_pvalue	Coefficient_of_eigenassay	SVD_pCMs_drugs	NoPrepr	SVD	9506	D_and_T400_no2-Tx17	N	Kept components	PCT
Drug	Simultaneous_dox_trs	D_and_T400_no2	Cell_line.Tx17	Plate.99	CYP26C1	0.8	0.0356162290046918	pearson	1	Ttest_pvalue	Coefficient_of_eigenassay	SVD_pCMs_drugs	NoPrepr	SVD	6959	D_and_T400_no2-Tx17	N	Kept components	PCT
Drug	Simultaneous_dox_trs	D_and_T400_no2	Cell_line.Tx17	Plate.99	CYP27A1	0.8	0.0295855136082551	pearson	1	Ttest_pvalue	Coefficient_of_eigenassay	SVD_pCMs_drugs	NoPrepr	SVD	8035	D_and_T400_no2-Tx17	N	Kept components	PCT
Drug	Simultaneous_dox_trs	D_and_T400_no2	Cell_line.Tx17	Plate.99	CYP27B1	0.8	0.0239492240983146	pearson	1	Ttest_pvalue	Coefficient_of_eigenassay	SVD_pCMs_drugs	NoPrepr	SVD	9123	D_and_T400_no2-Tx17	N	Kept components	PCT
Drug	Simultaneous_dox_trs	D_and_T400_no2	Cell_line.Tx17	Plate.99	CYP27C1	0.8	0.0379769221483167	pearson	1	Ttest_pvalue	Coefficient_of_eigenassay	SVD_pCMs_drugs	NoPrepr	SVD	6566	D_and_T400_no2-Tx17	N	Kept components	PCT
Drug	Simultaneous_dox_trs	D_and_T400_no2	Cell_line.Tx17	Plate.99	CYP2A6	0.8	-0.0298075952030152	pearson	1	Ttest_pvalue	Coefficient_of_eigenassay	SVD_pCMs_drugs	NoPrepr	SVD	7990	D_and_T400_no2-Tx17	N	Kept components	PCT
Drug	Simultaneous_dox_trs	D_and_T400_no2	Cell_line.Tx17	Plate.99	CYP2A7	0.8	-0.0630889270173935	pearson	1	Ttest_pvalue	Coefficient_of_eigenassay	SVD_pCMs_drugs	NoPrepr	SVD	3393	D_and_T400_no2-Tx17	N	Kept components	PCT
Drug	Simultaneous_dox_trs	D_and_T400_no2	Cell_line.Tx17	Plate.99	CYP2C8	0.8	-0.0281708791676031	pearson	1	Ttest_pvalue	Coefficient_of_eigenassay	SVD_pCMs_drugs	NoPrepr	SVD	8279	D_and_T400_no2-Tx17	N	Kept components	PCT
Drug	Simultaneous_dox_trs	D_and_T400_no2	Cell_line.Tx17	Plate.99	CYP2D6	0.8	0.00208417044320296	pearson	1	Ttest_pvalue	Coefficient_of_eigenassay	SVD_pCMs_drugs	NoPrepr	SVD	14496	D_and_T400_no2-Tx17	N	Kept components	PCT
Drug	Simultaneous_dox_trs	D_and_T400_no2	Cell_line.Tx17	Plate.99	CYP2E1	0.8	0.0301591316561282	pearson	1	Ttest_pvalue	Coefficient_of_eigenassay	SVD_pCMs_drugs	NoPrepr	SVD	7918	D_and_T400_no2-Tx17	N	Kept components	PCT
Drug	Simultaneous_dox_trs	D_and_T400_no2	Cell_line.Tx17	Plate.99	CYP2J2	0.8	-0.0412918211060165	pearson	1	Ttest_pvalue	Coefficient_of_eigenassay	SVD_pCMs_drugs	NoPrepr	SVD	6021	D_and_T400_no2-Tx17	N	Kept components	PCT
Drug	Simultaneous_dox_trs	D_and_T400_no2	Cell_line.Tx17	Plate.99	CYP2R1	0.8	-0.0725836420026849	pearson	1	Ttest_pvalue	Coefficient_of_eigenassay	SVD_pCMs_drugs	NoPrepr	SVD	2623	D_and_T400_no2-Tx17	N	Kept components	PCT
Drug	Simultaneous_dox_trs	D_and_T400_no2	Cell_line.Tx17	Plate.99	CYP2S1	0.8	-0.0319026004217032	pearson	1	Ttest_pvalue	Coefficient_of_eigenassay	SVD_pCMs_drugs	NoPrepr	SVD	7602	D_and_T400_no2-Tx17	N	Kept components	PCT
Drug	Simultaneous_dox_trs	D_and_T400_no2	Cell_line.Tx17	Plate.99	CYP2U1	0.8	-0.061811316868434	pearson	1	Ttest_pvalue	Coefficient_of_eigenassay	SVD_pCMs_drugs	NoPrepr	SVD	3512	D_and_T400_no2-Tx17	N	Kept components	PCT
Drug	Simultaneous_dox_trs	D_and_T400_no2	Cell_line.Tx17	Plate.99	CYP2W1	0.8	-0.0296091943346901	pearson	1	Ttest_pvalue	Coefficient_of_eigenassay	SVD_pCMs_drugs	NoPrepr	SVD	8028	D_and_T400_no2-Tx17	N	Kept components	PCT
Drug	Simultaneous_dox_trs	D_and_T400_no2	Cell_line.Tx17	Plate.99	CYP39A1	0.8	0.0214283021140622	pearson	1	Ttest_pvalue	Coefficient_of_eigenassay	SVD_pCMs_drugs	NoPrepr	SVD	9660	D_and_T400_no2-Tx17	N	Kept components	PCT
Drug	Simultaneous_dox_trs	D_and_T400_no2	Cell_line.Tx17	Plate.99	CYP3A5	0.8	0.129244922243252	pearson	1	Ttest_pvalue	Coefficient_of_eigenassay	SVD_pCMs_drugs	NoPrepr	SVD	681	D_and_T400_no2-Tx17	N	Kept components	PCT
Drug	Simultaneous_dox_trs	D_and_T400_no2	Cell_line.Tx17	Plate.99	CYP46A1	0.8	0.0981872444754805	pearson	1	Ttest_pvalue	Coefficient_of_eigenassay	SVD_pCMs_drugs	NoPrepr	SVD	1354	D_and_T400_no2-Tx17	N	Kept components	PCT
Drug	Simultaneous_dox_trs	D_and_T400_no2	Cell_line.Tx17	Plate.99	CYP4V2	0.8	-0.0341707840768679	pearson	1	Ttest_pvalue	Coefficient_of_eigenassay	SVD_pCMs_drugs	NoPrepr	SVD	7177	D_and_T400_no2-Tx17	N	Kept components	PCT
Drug	Simultaneous_dox_trs	D_and_T400_no2	Cell_line.Tx17	Plate.99	CYP4X1	0.8	0.00568836964712456	pearson	1	Ttest_pvalue	Coefficient_of_eigenassay	SVD_pCMs_drugs	NoPrepr	SVD	13374	D_and_T400_no2-Tx17	N	Kept components	PCT
Drug	Simultaneous_dox_trs	D_and_T400_no2	Cell_line.Tx17	Plate.99	CYP4Z1	0.8	-0.0128526814768569	pearson	1	Ttest_pvalue	Coefficient_of_eigenassay	SVD_pCMs_drugs	NoPrepr	SVD	11576	D_and_T400_no2-Tx17	N	Kept components	PCT
Drug	Simultaneous_dox_trs	D_and_T400_no2	Cell_line.Tx17	Plate.99	CYP51A1	0.8	0.034912193540814	pearson	1	Ttest_pvalue	Coefficient_of_eigenassay	SVD_pCMs_drugs	NoPrepr	SVD	7073	D_and_T400_no2-Tx17	N	Kept components	PCT
Drug	Simultaneous_dox_trs	D_and_T400_no2	Cell_line.Tx17	Plate.99	CYP7B1	0.8	-0.0111642459531124	pearson	1	Ttest_pvalue	Coefficient_of_eigenassay	SVD_pCMs_drugs	NoPrepr	SVD	12000	D_and_T400_no2-Tx17	N	Kept components	PCT
Drug	Simultaneous_dox_trs	D_and_T400_no2	Cell_line.Tx17	Plate.99	CYP8B1	0.8	-0.0245174200207162	pearson	1	Ttest_pvalue	Coefficient_of_eigenassay	SVD_pCMs_drugs	NoPrepr	SVD	9000	D_and_T400_no2-Tx17	N	Kept components	PCT
Drug	Simultaneous_dox_trs	D_and_T400_no2	Cell_line.Tx17	Plate.99	CYR61	0.8	-0.0357974174304536	pearson	1	Ttest_pvalue	Coefficient_of_eigenassay	SVD_pCMs_drugs	NoPrepr	SVD	6936	D_and_T400_no2-Tx17	N	Kept components	PCT
Drug	Simultaneous_dox_trs	D_and_T400_no2	Cell_line.Tx17	Plate.99	CYREN	0.8	-0.0179716172948783	pearson	1	Ttest_pvalue	Coefficient_of_eigenassay	SVD_pCMs_drugs	NoPrepr	SVD	10422	D_and_T400_no2-Tx17	N	Kept components	PCT
Drug	Simultaneous_dox_trs	D_and_T400_no2	Cell_line.Tx17	Plate.99	CYS1	0.8	-0.0510463932570045	pearson	1	Ttest_pvalue	Coefficient_of_eigenassay	SVD_pCMs_drugs	NoPrepr	SVD	4699	D_and_T400_no2-Tx17	N	Kept components	PCT
Drug	Simultaneous_dox_trs	D_and_T400_no2	Cell_line.Tx17	Plate.99	CYSLTR1	0.8	0.00076836095116948	pearson	1	Ttest_pvalue	Coefficient_of_eigenassay	SVD_pCMs_drugs	NoPrepr	SVD	14983	D_and_T400_no2-Tx17	N	Kept components	PCT
Drug	Simultaneous_dox_trs	D_and_T400_no2	Cell_line.Tx17	Plate.99	CYSRT1	0.8	0.0444177267801317	pearson	1	Ttest_pvalue	Coefficient_of_eigenassay	SVD_pCMs_drugs	NoPrepr	SVD	5604	D_and_T400_no2-Tx17	N	Kept components	PCT
Drug	Simultaneous_dox_trs	D_and_T400_no2	Cell_line.Tx17	Plate.99	CYSTM1	0.8	0.0412164869553534	pearson	1	Ttest_pvalue	Coefficient_of_eigenassay	SVD_pCMs_drugs	NoPrepr	SVD	6029	D_and_T400_no2-Tx17	N	Kept components	PCT
Drug	Simultaneous_dox_trs	D_and_T400_no2	Cell_line.Tx17	Plate.99	CYTH1	0.8	0.0501095347131094	pearson	1	Ttest_pvalue	Coefficient_of_eigenassay	SVD_pCMs_drugs	NoPrepr	SVD	4809	D_and_T400_no2-Tx17	N	Kept components	PCT
Drug	Simultaneous_dox_trs	D_and_T400_no2	Cell_line.Tx17	Plate.99	CYTH2	0.8	0.03314439519828	pearson	1	Ttest_pvalue	Coefficient_of_eigenassay	SVD_pCMs_drugs	NoPrepr	SVD	7367	D_and_T400_no2-Tx17	N	Kept components	PCT
Drug	Simultaneous_dox_trs	D_and_T400_no2	Cell_line.Tx17	Plate.99	CYTH3	0.8	0.00516404867326054	pearson	1	Ttest_pvalue	Coefficient_of_eigenassay	SVD_pCMs_drugs	NoPrepr	SVD	13527	D_and_T400_no2-Tx17	N	Kept components	PCT
Drug	Simultaneous_dox_trs	D_and_T400_no2	Cell_line.Tx17	Plate.99	CYTIP	0.8	0.00210333084325588	pearson	1	Ttest_pvalue	Coefficient_of_eigenassay	SVD_pCMs_drugs	NoPrepr	SVD	14488	D_and_T400_no2-Tx17	N	Kept components	PCT
Drug	Simultaneous_dox_trs	D_and_T400_no2	Cell_line.Tx17	Plate.99	CYTL1	0.8	-0.0657440003633819	pearson	1	Ttest_pvalue	Coefficient_of_eigenassay	SVD_pCMs_drugs	NoPrepr	SVD	3153	D_and_T400_no2-Tx17	N	Kept components	PCT
Drug	Simultaneous_dox_trs	D_and_T400_no2	Cell_line.Tx17	Plate.99	CYYR1	0.8	-0.0109637247197573	pearson	1	Ttest_pvalue	Coefficient_of_eigenassay	SVD_pCMs_drugs	NoPrepr	SVD	12050	D_and_T400_no2-Tx17	N	Kept components	PCT
Drug	Simultaneous_dox_trs	D_and_T400_no2	Cell_line.Tx17	Plate.99	D2HGDH	0.8	-0.00233911534958831	pearson	1	Ttest_pvalue	Coefficient_of_eigenassay	SVD_pCMs_drugs	NoPrepr	SVD	14418	D_and_T400_no2-Tx17	N	Kept components	PCT
Drug	Simultaneous_dox_trs	D_and_T400_no2	Cell_line.Tx17	Plate.99	DAAM1	0.8	-0.0490919239998944	pearson	1	Ttest_pvalue	Coefficient_of_eigenassay	SVD_pCMs_drugs	NoPrepr	SVD	4951	D_and_T400_no2-Tx17	N	Kept components	PCT
Drug	Simultaneous_dox_trs	D_and_T400_no2	Cell_line.Tx17	Plate.99	DAAM2	0.8	-0.0683811766719808	pearson	1	Ttest_pvalue	Coefficient_of_eigenassay	SVD_pCMs_drugs	NoPrepr	SVD	2934	D_and_T400_no2-Tx17	N	Kept components	PCT
Drug	Simultaneous_dox_trs	D_and_T400_no2	Cell_line.Tx17	Plate.99	DAB1	0.8	0.0416949155296261	pearson	1	Ttest_pvalue	Coefficient_of_eigenassay	SVD_pCMs_drugs	NoPrepr	SVD	5970	D_and_T400_no2-Tx17	N	Kept components	PCT
Drug	Simultaneous_dox_trs	D_and_T400_no2	Cell_line.Tx17	Plate.99	DAB2	0.8	0.0260465757656887	pearson	1	Ttest_pvalue	Coefficient_of_eigenassay	SVD_pCMs_drugs	NoPrepr	SVD	8707	D_and_T400_no2-Tx17	N	Kept components	PCT
Drug	Simultaneous_dox_trs	D_and_T400_no2	Cell_line.Tx17	Plate.99	DAB2IP	0.8	0.0178768215077729	pearson	1	Ttest_pvalue	Coefficient_of_eigenassay	SVD_pCMs_drugs	NoPrepr	SVD	10448	D_and_T400_no2-Tx17	N	Kept components	PCT
Drug	Simultaneous_dox_trs	D_and_T400_no2	Cell_line.Tx17	Plate.99	DACH1	0.8	0.203706896840768	pearson	1	Ttest_pvalue	Coefficient_of_eigenassay	SVD_pCMs_drugs	NoPrepr	SVD	175	D_and_T400_no2-Tx17	N	Kept components	PCT
Drug	Simultaneous_dox_trs	D_and_T400_no2	Cell_line.Tx17	Plate.99	DACH2	0.8	-0.0178813372215302	pearson	1	Ttest_pvalue	Coefficient_of_eigenassay	SVD_pCMs_drugs	NoPrepr	SVD	10446	D_and_T400_no2-Tx17	N	Kept components	PCT
Drug	Simultaneous_dox_trs	D_and_T400_no2	Cell_line.Tx17	Plate.99	DACT1	0.8	-0.0618306825781557	pearson	1	Ttest_pvalue	Coefficient_of_eigenassay	SVD_pCMs_drugs	NoPrepr	SVD	3508	D_and_T400_no2-Tx17	N	Kept components	PCT
Drug	Simultaneous_dox_trs	D_and_T400_no2	Cell_line.Tx17	Plate.99	DACT2	0.8	0.0187046179280172	pearson	1	Ttest_pvalue	Coefficient_of_eigenassay	SVD_pCMs_drugs	NoPrepr	SVD	10257	D_and_T400_no2-Tx17	N	Kept components	PCT
Drug	Simultaneous_dox_trs	D_and_T400_no2	Cell_line.Tx17	Plate.99	DACT3	0.8	0.0106929349728817	pearson	1	Ttest_pvalue	Coefficient_of_eigenassay	SVD_pCMs_drugs	NoPrepr	SVD	12112	D_and_T400_no2-Tx17	N	Kept components	PCT
Drug	Simultaneous_dox_trs	D_and_T400_no2	Cell_line.Tx17	Plate.99	DAD1	0.8	0.0671658285979037	pearson	1	Ttest_pvalue	Coefficient_of_eigenassay	SVD_pCMs_drugs	NoPrepr	SVD	3033	D_and_T400_no2-Tx17	N	Kept components	PCT
Drug	Simultaneous_dox_trs	D_and_T400_no2	Cell_line.Tx17	Plate.99	DAG1	0.8	0.0435992919722453	pearson	1	Ttest_pvalue	Coefficient_of_eigenassay	SVD_pCMs_drugs	NoPrepr	SVD	5702	D_and_T400_no2-Tx17	N	Kept components	PCT
Drug	Simultaneous_dox_trs	D_and_T400_no2	Cell_line.Tx17	Plate.99	DAGLA	0.8	-0.0115955942525938	pearson	1	Ttest_pvalue	Coefficient_of_eigenassay	SVD_pCMs_drugs	NoPrepr	SVD	11894	D_and_T400_no2-Tx17	N	Kept components	PCT
Drug	Simultaneous_dox_trs	D_and_T400_no2	Cell_line.Tx17	Plate.99	DAGLB	0.8	0.0010656708929897	pearson	1	Ttest_pvalue	Coefficient_of_eigenassay	SVD_pCMs_drugs	NoPrepr	SVD	14872	D_and_T400_no2-Tx17	N	Kept components	PCT
Drug	Simultaneous_dox_trs	D_and_T400_no2	Cell_line.Tx17	Plate.99	DALRD3	0.8	0.0330463154570948	pearson	1	Ttest_pvalue	Coefficient_of_eigenassay	SVD_pCMs_drugs	NoPrepr	SVD	7382	D_and_T400_no2-Tx17	N	Kept components	PCT
Drug	Simultaneous_dox_trs	D_and_T400_no2	Cell_line.Tx17	Plate.99	DAND5	0.8	0.0146991457921647	pearson	1	Ttest_pvalue	Coefficient_of_eigenassay	SVD_pCMs_drugs	NoPrepr	SVD	11184	D_and_T400_no2-Tx17	N	Kept components	PCT
Drug	Simultaneous_dox_trs	D_and_T400_no2	Cell_line.Tx17	Plate.99	DAP	0.8	-0.0102003246553878	pearson	1	Ttest_pvalue	Coefficient_of_eigenassay	SVD_pCMs_drugs	NoPrepr	SVD	12231	D_and_T400_no2-Tx17	N	Kept components	PCT
Drug	Simultaneous_dox_trs	D_and_T400_no2	Cell_line.Tx17	Plate.99	DAP3	0.8	-0.0352282597233935	pearson	1	Ttest_pvalue	Coefficient_of_eigenassay	SVD_pCMs_drugs	NoPrepr	SVD	7021	D_and_T400_no2-Tx17	N	Kept components	PCT
Drug	Simultaneous_dox_trs	D_and_T400_no2	Cell_line.Tx17	Plate.99	DAPK1	0.8	-0.0242493715908372	pearson	1	Ttest_pvalue	Coefficient_of_eigenassay	SVD_pCMs_drugs	NoPrepr	SVD	9051	D_and_T400_no2-Tx17	N	Kept components	PCT
Drug	Simultaneous_dox_trs	D_and_T400_no2	Cell_line.Tx17	Plate.99	DAPK2	0.8	0.0883247385151358	pearson	1	Ttest_pvalue	Coefficient_of_eigenassay	SVD_pCMs_drugs	NoPrepr	SVD	1771	D_and_T400_no2-Tx17	N	Kept components	PCT
Drug	Simultaneous_dox_trs	D_and_T400_no2	Cell_line.Tx17	Plate.99	DAPK3	0.8	0.0151724006701163	pearson	1	Ttest_pvalue	Coefficient_of_eigenassay	SVD_pCMs_drugs	NoPrepr	SVD	11074	D_and_T400_no2-Tx17	N	Kept components	PCT
Drug	Simultaneous_dox_trs	D_and_T400_no2	Cell_line.Tx17	Plate.99	DAPP1	0.8	0.0388374765478413	pearson	1	Ttest_pvalue	Coefficient_of_eigenassay	SVD_pCMs_drugs	NoPrepr	SVD	6424	D_and_T400_no2-Tx17	N	Kept components	PCT
Drug	Simultaneous_dox_trs	D_and_T400_no2	Cell_line.Tx17	Plate.99	DARS	0.8	-0.0128461955408261	pearson	1	Ttest_pvalue	Coefficient_of_eigenassay	SVD_pCMs_drugs	NoPrepr	SVD	11577	D_and_T400_no2-Tx17	N	Kept components	PCT
Drug	Simultaneous_dox_trs	D_and_T400_no2	Cell_line.Tx17	Plate.99	DARS2	0.8	0.0211654406391074	pearson	1	Ttest_pvalue	Coefficient_of_eigenassay	SVD_pCMs_drugs	NoPrepr	SVD	9722	D_and_T400_no2-Tx17	N	Kept components	PCT
Drug	Simultaneous_dox_trs	D_and_T400_no2	Cell_line.Tx17	Plate.99	DAW1	0.8	-0.00435538388578588	pearson	1	Ttest_pvalue	Coefficient_of_eigenassay	SVD_pCMs_drugs	NoPrepr	SVD	13771	D_and_T400_no2-Tx17	N	Kept components	PCT
Drug	Simultaneous_dox_trs	D_and_T400_no2	Cell_line.Tx17	Plate.99	DAXX	0.8	-0.044399711471734	pearson	1	Ttest_pvalue	Coefficient_of_eigenassay	SVD_pCMs_drugs	NoPrepr	SVD	5611	D_and_T400_no2-Tx17	N	Kept components	PCT
Drug	Simultaneous_dox_trs	D_and_T400_no2	Cell_line.Tx17	Plate.99	DAZAP1	0.8	0.0367671968203074	pearson	1	Ttest_pvalue	Coefficient_of_eigenassay	SVD_pCMs_drugs	NoPrepr	SVD	6764	D_and_T400_no2-Tx17	N	Kept components	PCT
Drug	Simultaneous_dox_trs	D_and_T400_no2	Cell_line.Tx17	Plate.99	DAZAP2	0.8	-0.0287943384382842	pearson	1	Ttest_pvalue	Coefficient_of_eigenassay	SVD_pCMs_drugs	NoPrepr	SVD	8172	D_and_T400_no2-Tx17	N	Kept components	PCT
Drug	Simultaneous_dox_trs	D_and_T400_no2	Cell_line.Tx17	Plate.99	DAZL	0.8	-0.0123804409798281	pearson	1	Ttest_pvalue	Coefficient_of_eigenassay	SVD_pCMs_drugs	NoPrepr	SVD	11695	D_and_T400_no2-Tx17	N	Kept components	PCT
Drug	Simultaneous_dox_trs	D_and_T400_no2	Cell_line.Tx17	Plate.99	DBF4	0.8	0.0805817191492452	pearson	1	Ttest_pvalue	Coefficient_of_eigenassay	SVD_pCMs_drugs	NoPrepr	SVD	2161	D_and_T400_no2-Tx17	N	Kept components	PCT
Drug	Simultaneous_dox_trs	D_and_T400_no2	Cell_line.Tx17	Plate.99	DBF4B	0.8	0.0668113600461918	pearson	1	Ttest_pvalue	Coefficient_of_eigenassay	SVD_pCMs_drugs	NoPrepr	SVD	3071	D_and_T400_no2-Tx17	N	Kept components	PCT
Drug	Simultaneous_dox_trs	D_and_T400_no2	Cell_line.Tx17	Plate.99	DBH	0.8	0.0706423681892937	pearson	1	Ttest_pvalue	Coefficient_of_eigenassay	SVD_pCMs_drugs	NoPrepr	SVD	2759	D_and_T400_no2-Tx17	N	Kept components	PCT
Drug	Simultaneous_dox_trs	D_and_T400_no2	Cell_line.Tx17	Plate.99	DBI	0.8	0.0765371040029882	pearson	1	Ttest_pvalue	Coefficient_of_eigenassay	SVD_pCMs_drugs	NoPrepr	SVD	2374	D_and_T400_no2-Tx17	N	Kept components	PCT
Drug	Simultaneous_dox_trs	D_and_T400_no2	Cell_line.Tx17	Plate.99	DBN1	0.8	0.0184927343580726	pearson	1	Ttest_pvalue	Coefficient_of_eigenassay	SVD_pCMs_drugs	NoPrepr	SVD	10305	D_and_T400_no2-Tx17	N	Kept components	PCT
Drug	Simultaneous_dox_trs	D_and_T400_no2	Cell_line.Tx17	Plate.99	DBNDD1	0.8	-0.0257875313087133	pearson	1	Ttest_pvalue	Coefficient_of_eigenassay	SVD_pCMs_drugs	NoPrepr	SVD	8748	D_and_T400_no2-Tx17	N	Kept components	PCT
Drug	Simultaneous_dox_trs	D_and_T400_no2	Cell_line.Tx17	Plate.99	DBNDD2	0.8	0.00596030472243919	pearson	1	Ttest_pvalue	Coefficient_of_eigenassay	SVD_pCMs_drugs	NoPrepr	SVD	13299	D_and_T400_no2-Tx17	N	Kept components	PCT
Drug	Simultaneous_dox_trs	D_and_T400_no2	Cell_line.Tx17	Plate.99	DBNL	0.8	0.0441464247939987	pearson	1	Ttest_pvalue	Coefficient_of_eigenassay	SVD_pCMs_drugs	NoPrepr	SVD	5644	D_and_T400_no2-Tx17	N	Kept components	PCT
Drug	Simultaneous_dox_trs	D_and_T400_no2	Cell_line.Tx17	Plate.99	DBP	0.8	0.0668505884175198	pearson	1	Ttest_pvalue	Coefficient_of_eigenassay	SVD_pCMs_drugs	NoPrepr	SVD	3066	D_and_T400_no2-Tx17	N	Kept components	PCT
Drug	Simultaneous_dox_trs	D_and_T400_no2	Cell_line.Tx17	Plate.99	DBR1	0.8	-0.056675704535817	pearson	1	Ttest_pvalue	Coefficient_of_eigenassay	SVD_pCMs_drugs	NoPrepr	SVD	4037	D_and_T400_no2-Tx17	N	Kept components	PCT
Drug	Simultaneous_dox_trs	D_and_T400_no2	Cell_line.Tx17	Plate.99	DBT	0.8	0.0201637466251835	pearson	1	Ttest_pvalue	Coefficient_of_eigenassay	SVD_pCMs_drugs	NoPrepr	SVD	9940	D_and_T400_no2-Tx17	N	Kept components	PCT
Drug	Simultaneous_dox_trs	D_and_T400_no2	Cell_line.Tx17	Plate.99	DCAF1	0.8	-0.0411461935511217	pearson	1	Ttest_pvalue	Coefficient_of_eigenassay	SVD_pCMs_drugs	NoPrepr	SVD	6045	D_and_T400_no2-Tx17	N	Kept components	PCT
Drug	Simultaneous_dox_trs	D_and_T400_no2	Cell_line.Tx17	Plate.99	DCAF10	0.8	0.038043251008075	pearson	1	Ttest_pvalue	Coefficient_of_eigenassay	SVD_pCMs_drugs	NoPrepr	SVD	6558	D_and_T400_no2-Tx17	N	Kept components	PCT
Drug	Simultaneous_dox_trs	D_and_T400_no2	Cell_line.Tx17	Plate.99	DCAF11	0.8	0.0388953434759306	pearson	1	Ttest_pvalue	Coefficient_of_eigenassay	SVD_pCMs_drugs	NoPrepr	SVD	6417	D_and_T400_no2-Tx17	N	Kept components	PCT
Drug	Simultaneous_dox_trs	D_and_T400_no2	Cell_line.Tx17	Plate.99	DCAF12	0.8	-0.00233184419405759	pearson	1	Ttest_pvalue	Coefficient_of_eigenassay	SVD_pCMs_drugs	NoPrepr	SVD	14421	D_and_T400_no2-Tx17	N	Kept components	PCT
Drug	Simultaneous_dox_trs	D_and_T400_no2	Cell_line.Tx17	Plate.99	DCAF12L2	0.8	-0.00064235676329578	pearson	1	Ttest_pvalue	Coefficient_of_eigenassay	SVD_pCMs_drugs	NoPrepr	SVD	15040	D_and_T400_no2-Tx17	N	Kept components	PCT
Drug	Simultaneous_dox_trs	D_and_T400_no2	Cell_line.Tx17	Plate.99	DCAF13	0.8	0.00302150303944092	pearson	1	Ttest_pvalue	Coefficient_of_eigenassay	SVD_pCMs_drugs	NoPrepr	SVD	14181	D_and_T400_no2-Tx17	N	Kept components	PCT
Drug	Simultaneous_dox_trs	D_and_T400_no2	Cell_line.Tx17	Plate.99	DCAF15	0.8	0.0475696842798993	pearson	1	Ttest_pvalue	Coefficient_of_eigenassay	SVD_pCMs_drugs	NoPrepr	SVD	5144	D_and_T400_no2-Tx17	N	Kept components	PCT
Drug	Simultaneous_dox_trs	D_and_T400_no2	Cell_line.Tx17	Plate.99	DCAF16	0.8	-0.00982225977996566	pearson	1	Ttest_pvalue	Coefficient_of_eigenassay	SVD_pCMs_drugs	NoPrepr	SVD	12309	D_and_T400_no2-Tx17	N	Kept components	PCT
Drug	Simultaneous_dox_trs	D_and_T400_no2	Cell_line.Tx17	Plate.99	DCAF17	0.8	0.00947846610518208	pearson	1	Ttest_pvalue	Coefficient_of_eigenassay	SVD_pCMs_drugs	NoPrepr	SVD	12386	D_and_T400_no2-Tx17	N	Kept components	PCT
Drug	Simultaneous_dox_trs	D_and_T400_no2	Cell_line.Tx17	Plate.99	DCAF4	0.8	-0.0436123324737525	pearson	1	Ttest_pvalue	Coefficient_of_eigenassay	SVD_pCMs_drugs	NoPrepr	SVD	5701	D_and_T400_no2-Tx17	N	Kept components	PCT
Drug	Simultaneous_dox_trs	D_and_T400_no2	Cell_line.Tx17	Plate.99	DCAF4L1	0.8	-0.0345301965944783	pearson	1	Ttest_pvalue	Coefficient_of_eigenassay	SVD_pCMs_drugs	NoPrepr	SVD	7120	D_and_T400_no2-Tx17	N	Kept components	PCT
Drug	Simultaneous_dox_trs	D_and_T400_no2	Cell_line.Tx17	Plate.99	DCAF5	0.8	0.0364639088347983	pearson	1	Ttest_pvalue	Coefficient_of_eigenassay	SVD_pCMs_drugs	NoPrepr	SVD	6817	D_and_T400_no2-Tx17	N	Kept components	PCT
Drug	Simultaneous_dox_trs	D_and_T400_no2	Cell_line.Tx17	Plate.99	DCAF6	0.8	0.0242153318143851	pearson	1	Ttest_pvalue	Coefficient_of_eigenassay	SVD_pCMs_drugs	NoPrepr	SVD	9058	D_and_T400_no2-Tx17	N	Kept components	PCT
Drug	Simultaneous_dox_trs	D_and_T400_no2	Cell_line.Tx17	Plate.99	DCAF7	0.8	0.00931143982700905	pearson	1	Ttest_pvalue	Coefficient_of_eigenassay	SVD_pCMs_drugs	NoPrepr	SVD	12437	D_and_T400_no2-Tx17	N	Kept components	PCT
Drug	Simultaneous_dox_trs	D_and_T400_no2	Cell_line.Tx17	Plate.99	DCAF8	0.8	-0.0190454228273085	pearson	1	Ttest_pvalue	Coefficient_of_eigenassay	SVD_pCMs_drugs	NoPrepr	SVD	10171	D_and_T400_no2-Tx17	N	Kept components	PCT
Drug	Simultaneous_dox_trs	D_and_T400_no2	Cell_line.Tx17	Plate.99	DCAKD	0.8	0.0426426169967593	pearson	1	Ttest_pvalue	Coefficient_of_eigenassay	SVD_pCMs_drugs	NoPrepr	SVD	5823	D_and_T400_no2-Tx17	N	Kept components	PCT
Drug	Simultaneous_dox_trs	D_and_T400_no2	Cell_line.Tx17	Plate.99	DCBLD1	0.8	-0.0564263466458441	pearson	1	Ttest_pvalue	Coefficient_of_eigenassay	SVD_pCMs_drugs	NoPrepr	SVD	4063	D_and_T400_no2-Tx17	N	Kept components	PCT
Drug	Simultaneous_dox_trs	D_and_T400_no2	Cell_line.Tx17	Plate.99	DCBLD2	0.8	-0.041871916653125	pearson	1	Ttest_pvalue	Coefficient_of_eigenassay	SVD_pCMs_drugs	NoPrepr	SVD	5941	D_and_T400_no2-Tx17	N	Kept components	PCT
Drug	Simultaneous_dox_trs	D_and_T400_no2	Cell_line.Tx17	Plate.99	DCC	0.8	0.00905516549258543	pearson	1	Ttest_pvalue	Coefficient_of_eigenassay	SVD_pCMs_drugs	NoPrepr	SVD	12510	D_and_T400_no2-Tx17	N	Kept components	PCT
Drug	Simultaneous_dox_trs	D_and_T400_no2	Cell_line.Tx17	Plate.99	DCDC1	0.8	0.0179124270330454	pearson	1	Ttest_pvalue	Coefficient_of_eigenassay	SVD_pCMs_drugs	NoPrepr	SVD	10434	D_and_T400_no2-Tx17	N	Kept components	PCT
Drug	Simultaneous_dox_trs	D_and_T400_no2	Cell_line.Tx17	Plate.99	DCDC2	0.8	0.0251838454756051	pearson	1	Ttest_pvalue	Coefficient_of_eigenassay	SVD_pCMs_drugs	NoPrepr	SVD	8875	D_and_T400_no2-Tx17	N	Kept components	PCT
Drug	Simultaneous_dox_trs	D_and_T400_no2	Cell_line.Tx17	Plate.99	DCDC2B	0.8	0.0882197944350255	pearson	1	Ttest_pvalue	Coefficient_of_eigenassay	SVD_pCMs_drugs	NoPrepr	SVD	1775	D_and_T400_no2-Tx17	N	Kept components	PCT
Drug	Simultaneous_dox_trs	D_and_T400_no2	Cell_line.Tx17	Plate.99	DCHS1	0.8	0.121042974893152	pearson	1	Ttest_pvalue	Coefficient_of_eigenassay	SVD_pCMs_drugs	NoPrepr	SVD	796	D_and_T400_no2-Tx17	N	Kept components	PCT
Drug	Simultaneous_dox_trs	D_and_T400_no2	Cell_line.Tx17	Plate.99	DCHS2	0.8	0.00144929479663285	pearson	1	Ttest_pvalue	Coefficient_of_eigenassay	SVD_pCMs_drugs	NoPrepr	SVD	14723	D_and_T400_no2-Tx17	N	Kept components	PCT
Drug	Simultaneous_dox_trs	D_and_T400_no2	Cell_line.Tx17	Plate.99	DCK	0.8	0.0606249902858249	pearson	1	Ttest_pvalue	Coefficient_of_eigenassay	SVD_pCMs_drugs	NoPrepr	SVD	3615	D_and_T400_no2-Tx17	N	Kept components	PCT
Drug	Simultaneous_dox_trs	D_and_T400_no2	Cell_line.Tx17	Plate.99	DCLK1	0.8	0.0497675633733729	pearson	1	Ttest_pvalue	Coefficient_of_eigenassay	SVD_pCMs_drugs	NoPrepr	SVD	4859	D_and_T400_no2-Tx17	N	Kept components	PCT
Drug	Simultaneous_dox_trs	D_and_T400_no2	Cell_line.Tx17	Plate.99	DCLK2	0.8	0.0620264546386942	pearson	1	Ttest_pvalue	Coefficient_of_eigenassay	SVD_pCMs_drugs	NoPrepr	SVD	3491	D_and_T400_no2-Tx17	N	Kept components	PCT
Drug	Simultaneous_dox_trs	D_and_T400_no2	Cell_line.Tx17	Plate.99	DCLK3	0.8	-0.00154065693233235	pearson	1	Ttest_pvalue	Coefficient_of_eigenassay	SVD_pCMs_drugs	NoPrepr	SVD	14686	D_and_T400_no2-Tx17	N	Kept components	PCT
Drug	Simultaneous_dox_trs	D_and_T400_no2	Cell_line.Tx17	Plate.99	DCLRE1A	0.8	-0.0244700454649371	pearson	1	Ttest_pvalue	Coefficient_of_eigenassay	SVD_pCMs_drugs	NoPrepr	SVD	9008	D_and_T400_no2-Tx17	N	Kept components	PCT
Drug	Simultaneous_dox_trs	D_and_T400_no2	Cell_line.Tx17	Plate.99	DCLRE1B	0.8	-0.00112894283890403	pearson	1	Ttest_pvalue	Coefficient_of_eigenassay	SVD_pCMs_drugs	NoPrepr	SVD	14846	D_and_T400_no2-Tx17	N	Kept components	PCT
Drug	Simultaneous_dox_trs	D_and_T400_no2	Cell_line.Tx17	Plate.99	DCLRE1C	0.8	-0.013983312614116	pearson	1	Ttest_pvalue	Coefficient_of_eigenassay	SVD_pCMs_drugs	NoPrepr	SVD	11331	D_and_T400_no2-Tx17	N	Kept components	PCT
Drug	Simultaneous_dox_trs	D_and_T400_no2	Cell_line.Tx17	Plate.99	DCN	0.8	-0.0848808214438496	pearson	1	Ttest_pvalue	Coefficient_of_eigenassay	SVD_pCMs_drugs	NoPrepr	SVD	1928	D_and_T400_no2-Tx17	N	Kept components	PCT
Drug	Simultaneous_dox_trs	D_and_T400_no2	Cell_line.Tx17	Plate.99	DCP1A	0.8	0.0489783457592818	pearson	1	Ttest_pvalue	Coefficient_of_eigenassay	SVD_pCMs_drugs	NoPrepr	SVD	4963	D_and_T400_no2-Tx17	N	Kept components	PCT
Drug	Simultaneous_dox_trs	D_and_T400_no2	Cell_line.Tx17	Plate.99	DCP1B	0.8	-0.0864394621520833	pearson	1	Ttest_pvalue	Coefficient_of_eigenassay	SVD_pCMs_drugs	NoPrepr	SVD	1851	D_and_T400_no2-Tx17	N	Kept components	PCT
Drug	Simultaneous_dox_trs	D_and_T400_no2	Cell_line.Tx17	Plate.99	DCP2	0.8	-0.00252831102350876	pearson	1	Ttest_pvalue	Coefficient_of_eigenassay	SVD_pCMs_drugs	NoPrepr	SVD	14360	D_and_T400_no2-Tx17	N	Kept components	PCT
Drug	Simultaneous_dox_trs	D_and_T400_no2	Cell_line.Tx17	Plate.99	DCPS	0.8	0.0466927792116563	pearson	1	Ttest_pvalue	Coefficient_of_eigenassay	SVD_pCMs_drugs	NoPrepr	SVD	5289	D_and_T400_no2-Tx17	N	Kept components	PCT
Drug	Simultaneous_dox_trs	D_and_T400_no2	Cell_line.Tx17	Plate.99	DCST1	0.8	0.00123023873739487	pearson	1	Ttest_pvalue	Coefficient_of_eigenassay	SVD_pCMs_drugs	NoPrepr	SVD	14806	D_and_T400_no2-Tx17	N	Kept components	PCT
Drug	Simultaneous_dox_trs	D_and_T400_no2	Cell_line.Tx17	Plate.99	DCST2	0.8	0.00572534296408401	pearson	1	Ttest_pvalue	Coefficient_of_eigenassay	SVD_pCMs_drugs	NoPrepr	SVD	13364	D_and_T400_no2-Tx17	N	Kept components	PCT
Drug	Simultaneous_dox_trs	D_and_T400_no2	Cell_line.Tx17	Plate.99	DCT	0.8	0.000682825211949798	pearson	1	Ttest_pvalue	Coefficient_of_eigenassay	SVD_pCMs_drugs	NoPrepr	SVD	15018	D_and_T400_no2-Tx17	N	Kept components	PCT
Drug	Simultaneous_dox_trs	D_and_T400_no2	Cell_line.Tx17	Plate.99	DCTD	0.8	-0.000498560043705536	pearson	1	Ttest_pvalue	Coefficient_of_eigenassay	SVD_pCMs_drugs	NoPrepr	SVD	15094	D_and_T400_no2-Tx17	N	Kept components	PCT
Drug	Simultaneous_dox_trs	D_and_T400_no2	Cell_line.Tx17	Plate.99	DCTN1	0.8	0.0167543402554083	pearson	1	Ttest_pvalue	Coefficient_of_eigenassay	SVD_pCMs_drugs	NoPrepr	SVD	10713	D_and_T400_no2-Tx17	N	Kept components	PCT
Drug	Simultaneous_dox_trs	D_and_T400_no2	Cell_line.Tx17	Plate.99	DCTN2	0.8	-0.00389292884767214	pearson	1	Ttest_pvalue	Coefficient_of_eigenassay	SVD_pCMs_drugs	NoPrepr	SVD	13917	D_and_T400_no2-Tx17	N	Kept components	PCT
Drug	Simultaneous_dox_trs	D_and_T400_no2	Cell_line.Tx17	Plate.99	DCTN3	0.8	0.0306378409061067	pearson	1	Ttest_pvalue	Coefficient_of_eigenassay	SVD_pCMs_drugs	NoPrepr	SVD	7825	D_and_T400_no2-Tx17	N	Kept components	PCT
Drug	Simultaneous_dox_trs	D_and_T400_no2	Cell_line.Tx17	Plate.99	DCTN4	0.8	0.035744284058075	pearson	1	Ttest_pvalue	Coefficient_of_eigenassay	SVD_pCMs_drugs	NoPrepr	SVD	6945	D_and_T400_no2-Tx17	N	Kept components	PCT
Drug	Simultaneous_dox_trs	D_and_T400_no2	Cell_line.Tx17	Plate.99	DCTN5	0.8	0.00736135515818596	pearson	1	Ttest_pvalue	Coefficient_of_eigenassay	SVD_pCMs_drugs	NoPrepr	SVD	12922	D_and_T400_no2-Tx17	N	Kept components	PCT
Drug	Simultaneous_dox_trs	D_and_T400_no2	Cell_line.Tx17	Plate.99	DCTN6	0.8	-0.0664585890488601	pearson	1	Ttest_pvalue	Coefficient_of_eigenassay	SVD_pCMs_drugs	NoPrepr	SVD	3091	D_and_T400_no2-Tx17	N	Kept components	PCT
Drug	Simultaneous_dox_trs	D_and_T400_no2	Cell_line.Tx17	Plate.99	DCTPP1	0.8	0.0307965239313096	pearson	1	Ttest_pvalue	Coefficient_of_eigenassay	SVD_pCMs_drugs	NoPrepr	SVD	7793	D_and_T400_no2-Tx17	N	Kept components	PCT
Drug	Simultaneous_dox_trs	D_and_T400_no2	Cell_line.Tx17	Plate.99	DCUN1D1	0.8	-0.00387097021143727	pearson	1	Ttest_pvalue	Coefficient_of_eigenassay	SVD_pCMs_drugs	NoPrepr	SVD	13922	D_and_T400_no2-Tx17	N	Kept components	PCT
Drug	Simultaneous_dox_trs	D_and_T400_no2	Cell_line.Tx17	Plate.99	DCUN1D2	0.8	0.0244016953128492	pearson	1	Ttest_pvalue	Coefficient_of_eigenassay	SVD_pCMs_drugs	NoPrepr	SVD	9020	D_and_T400_no2-Tx17	N	Kept components	PCT
Drug	Simultaneous_dox_trs	D_and_T400_no2	Cell_line.Tx17	Plate.99	DCUN1D3	0.8	-0.0914329391713488	pearson	1	Ttest_pvalue	Coefficient_of_eigenassay	SVD_pCMs_drugs	NoPrepr	SVD	1627	D_and_T400_no2-Tx17	N	Kept components	PCT
Drug	Simultaneous_dox_trs	D_and_T400_no2	Cell_line.Tx17	Plate.99	DCUN1D4	0.8	0.0257502857316952	pearson	1	Ttest_pvalue	Coefficient_of_eigenassay	SVD_pCMs_drugs	NoPrepr	SVD	8757	D_and_T400_no2-Tx17	N	Kept components	PCT
Drug	Simultaneous_dox_trs	D_and_T400_no2	Cell_line.Tx17	Plate.99	DCUN1D5	0.8	-0.0523446507286788	pearson	1	Ttest_pvalue	Coefficient_of_eigenassay	SVD_pCMs_drugs	NoPrepr	SVD	4523	D_and_T400_no2-Tx17	N	Kept components	PCT
Drug	Simultaneous_dox_trs	D_and_T400_no2	Cell_line.Tx17	Plate.99	DCX	0.8	0.00993954267355439	pearson	1	Ttest_pvalue	Coefficient_of_eigenassay	SVD_pCMs_drugs	NoPrepr	SVD	12283	D_and_T400_no2-Tx17	N	Kept components	PCT
Drug	Simultaneous_dox_trs	D_and_T400_no2	Cell_line.Tx17	Plate.99	DCXR	0.8	0.129768741504785	pearson	1	Ttest_pvalue	Coefficient_of_eigenassay	SVD_pCMs_drugs	NoPrepr	SVD	673	D_and_T400_no2-Tx17	N	Kept components	PCT
Drug	Simultaneous_dox_trs	D_and_T400_no2	Cell_line.Tx17	Plate.99	DDA1	0.8	0.0253312735814799	pearson	1	Ttest_pvalue	Coefficient_of_eigenassay	SVD_pCMs_drugs	NoPrepr	SVD	8849	D_and_T400_no2-Tx17	N	Kept components	PCT
Drug	Simultaneous_dox_trs	D_and_T400_no2	Cell_line.Tx17	Plate.99	DDAH1	0.8	-0.0247192708277147	pearson	1	Ttest_pvalue	Coefficient_of_eigenassay	SVD_pCMs_drugs	NoPrepr	SVD	8959	D_and_T400_no2-Tx17	N	Kept components	PCT
Drug	Simultaneous_dox_trs	D_and_T400_no2	Cell_line.Tx17	Plate.99	DDB1	0.8	0.00942097702357608	pearson	1	Ttest_pvalue	Coefficient_of_eigenassay	SVD_pCMs_drugs	NoPrepr	SVD	12415	D_and_T400_no2-Tx17	N	Kept components	PCT
Drug	Simultaneous_dox_trs	D_and_T400_no2	Cell_line.Tx17	Plate.99	DDB2	0.8	-0.0288606944379348	pearson	1	Ttest_pvalue	Coefficient_of_eigenassay	SVD_pCMs_drugs	NoPrepr	SVD	8155	D_and_T400_no2-Tx17	N	Kept components	PCT
Drug	Simultaneous_dox_trs	D_and_T400_no2	Cell_line.Tx17	Plate.99	DDC	0.8	0.0702633102051478	pearson	1	Ttest_pvalue	Coefficient_of_eigenassay	SVD_pCMs_drugs	NoPrepr	SVD	2796	D_and_T400_no2-Tx17	N	Kept components	PCT
Drug	Simultaneous_dox_trs	D_and_T400_no2	Cell_line.Tx17	Plate.99	DDHD1	0.8	0.122135579486061	pearson	1	Ttest_pvalue	Coefficient_of_eigenassay	SVD_pCMs_drugs	NoPrepr	SVD	780	D_and_T400_no2-Tx17	N	Kept components	PCT
Drug	Simultaneous_dox_trs	D_and_T400_no2	Cell_line.Tx17	Plate.99	DDHD2	0.8	-0.0298220826714093	pearson	1	Ttest_pvalue	Coefficient_of_eigenassay	SVD_pCMs_drugs	NoPrepr	SVD	7987	D_and_T400_no2-Tx17	N	Kept components	PCT
Drug	Simultaneous_dox_trs	D_and_T400_no2	Cell_line.Tx17	Plate.99	DDI1	0.8	-0.0120567747039835	pearson	1	Ttest_pvalue	Coefficient_of_eigenassay	SVD_pCMs_drugs	NoPrepr	SVD	11776	D_and_T400_no2-Tx17	N	Kept components	PCT
Drug	Simultaneous_dox_trs	D_and_T400_no2	Cell_line.Tx17	Plate.99	DDI2	0.8	-0.00249617954215069	pearson	1	Ttest_pvalue	Coefficient_of_eigenassay	SVD_pCMs_drugs	NoPrepr	SVD	14372	D_and_T400_no2-Tx17	N	Kept components	PCT
Drug	Simultaneous_dox_trs	D_and_T400_no2	Cell_line.Tx17	Plate.99	DDIAS	0.8	0.0369165771435998	pearson	1	Ttest_pvalue	Coefficient_of_eigenassay	SVD_pCMs_drugs	NoPrepr	SVD	6738	D_and_T400_no2-Tx17	N	Kept components	PCT
Drug	Simultaneous_dox_trs	D_and_T400_no2	Cell_line.Tx17	Plate.99	DDIT3	0.8	-0.00208532036081034	pearson	1	Ttest_pvalue	Coefficient_of_eigenassay	SVD_pCMs_drugs	NoPrepr	SVD	14495	D_and_T400_no2-Tx17	N	Kept components	PCT
Drug	Simultaneous_dox_trs	D_and_T400_no2	Cell_line.Tx17	Plate.99	DDIT4	0.8	0.00572265311263864	pearson	1	Ttest_pvalue	Coefficient_of_eigenassay	SVD_pCMs_drugs	NoPrepr	SVD	13367	D_and_T400_no2-Tx17	N	Kept components	PCT
Drug	Simultaneous_dox_trs	D_and_T400_no2	Cell_line.Tx17	Plate.99	DDIT4L	0.8	0.00828203190362851	pearson	1	Ttest_pvalue	Coefficient_of_eigenassay	SVD_pCMs_drugs	NoPrepr	SVD	12685	D_and_T400_no2-Tx17	N	Kept components	PCT
Drug	Simultaneous_dox_trs	D_and_T400_no2	Cell_line.Tx17	Plate.99	DDN	0.8	-0.0300907271063804	pearson	1	Ttest_pvalue	Coefficient_of_eigenassay	SVD_pCMs_drugs	NoPrepr	SVD	7931	D_and_T400_no2-Tx17	N	Kept components	PCT
Drug	Simultaneous_dox_trs	D_and_T400_no2	Cell_line.Tx17	Plate.99	DDOST	0.8	-0.0222455557329196	pearson	1	Ttest_pvalue	Coefficient_of_eigenassay	SVD_pCMs_drugs	NoPrepr	SVD	9490	D_and_T400_no2-Tx17	N	Kept components	PCT
Drug	Simultaneous_dox_trs	D_and_T400_no2	Cell_line.Tx17	Plate.99	DDR1	0.8	0.000568326626993644	pearson	1	Ttest_pvalue	Coefficient_of_eigenassay	SVD_pCMs_drugs	NoPrepr	SVD	15061	D_and_T400_no2-Tx17	N	Kept components	PCT
Drug	Simultaneous_dox_trs	D_and_T400_no2	Cell_line.Tx17	Plate.99	DDR2	0.8	-0.103482078472659	pearson	1	Ttest_pvalue	Coefficient_of_eigenassay	SVD_pCMs_drugs	NoPrepr	SVD	1179	D_and_T400_no2-Tx17	N	Kept components	PCT
Drug	Simultaneous_dox_trs	D_and_T400_no2	Cell_line.Tx17	Plate.99	DDRGK1	0.8	0.00819373626138686	pearson	1	Ttest_pvalue	Coefficient_of_eigenassay	SVD_pCMs_drugs	NoPrepr	SVD	12711	D_and_T400_no2-Tx17	N	Kept components	PCT
Drug	Simultaneous_dox_trs	D_and_T400_no2	Cell_line.Tx17	Plate.99	DDX1	0.8	-0.0703796782092063	pearson	1	Ttest_pvalue	Coefficient_of_eigenassay	SVD_pCMs_drugs	NoPrepr	SVD	2785	D_and_T400_no2-Tx17	N	Kept components	PCT
Drug	Simultaneous_dox_trs	D_and_T400_no2	Cell_line.Tx17	Plate.99	DDX10	0.8	-0.0287895218275697	pearson	1	Ttest_pvalue	Coefficient_of_eigenassay	SVD_pCMs_drugs	NoPrepr	SVD	8174	D_and_T400_no2-Tx17	N	Kept components	PCT
Drug	Simultaneous_dox_trs	D_and_T400_no2	Cell_line.Tx17	Plate.99	DDX11	0.8	0.0521306925740909	pearson	1	Ttest_pvalue	Coefficient_of_eigenassay	SVD_pCMs_drugs	NoPrepr	SVD	4555	D_and_T400_no2-Tx17	N	Kept components	PCT
Drug	Simultaneous_dox_trs	D_and_T400_no2	Cell_line.Tx17	Plate.99	DDX17	0.8	0.0295885325738597	pearson	1	Ttest_pvalue	Coefficient_of_eigenassay	SVD_pCMs_drugs	NoPrepr	SVD	8034	D_and_T400_no2-Tx17	N	Kept components	PCT
Drug	Simultaneous_dox_trs	D_and_T400_no2	Cell_line.Tx17	Plate.99	DDX18	0.8	0.0725768170035875	pearson	1	Ttest_pvalue	Coefficient_of_eigenassay	SVD_pCMs_drugs	NoPrepr	SVD	2624	D_and_T400_no2-Tx17	N	Kept components	PCT
Drug	Simultaneous_dox_trs	D_and_T400_no2	Cell_line.Tx17	Plate.99	DDX19A	0.8	-0.0350423581585661	pearson	1	Ttest_pvalue	Coefficient_of_eigenassay	SVD_pCMs_drugs	NoPrepr	SVD	7052	D_and_T400_no2-Tx17	N	Kept components	PCT
Drug	Simultaneous_dox_trs	D_and_T400_no2	Cell_line.Tx17	Plate.99	DDX19B	0.8	-0.00192317585329837	pearson	1	Ttest_pvalue	Coefficient_of_eigenassay	SVD_pCMs_drugs	NoPrepr	SVD	14549	D_and_T400_no2-Tx17	N	Kept components	PCT
Drug	Simultaneous_dox_trs	D_and_T400_no2	Cell_line.Tx17	Plate.99	DDX20	0.8	0.00353100842936763	pearson	1	Ttest_pvalue	Coefficient_of_eigenassay	SVD_pCMs_drugs	NoPrepr	SVD	14027	D_and_T400_no2-Tx17	N	Kept components	PCT
Drug	Simultaneous_dox_trs	D_and_T400_no2	Cell_line.Tx17	Plate.99	DDX21	0.8	-0.0513730417260312	pearson	1	Ttest_pvalue	Coefficient_of_eigenassay	SVD_pCMs_drugs	NoPrepr	SVD	4661	D_and_T400_no2-Tx17	N	Kept components	PCT
Drug	Simultaneous_dox_trs	D_and_T400_no2	Cell_line.Tx17	Plate.99	DDX23	0.8	0.0323633974026942	pearson	1	Ttest_pvalue	Coefficient_of_eigenassay	SVD_pCMs_drugs	NoPrepr	SVD	7502	D_and_T400_no2-Tx17	N	Kept components	PCT
Drug	Simultaneous_dox_trs	D_and_T400_no2	Cell_line.Tx17	Plate.99	DDX25	0.8	0.0158860343474791	pearson	1	Ttest_pvalue	Coefficient_of_eigenassay	SVD_pCMs_drugs	NoPrepr	SVD	10903	D_and_T400_no2-Tx17	N	Kept components	PCT
Drug	Simultaneous_dox_trs	D_and_T400_no2	Cell_line.Tx17	Plate.99	DDX27	0.8	-0.0144836579094374	pearson	1	Ttest_pvalue	Coefficient_of_eigenassay	SVD_pCMs_drugs	NoPrepr	SVD	11228	D_and_T400_no2-Tx17	N	Kept components	PCT
Drug	Simultaneous_dox_trs	D_and_T400_no2	Cell_line.Tx17	Plate.99	DDX28	0.8	-0.0698497807108348	pearson	1	Ttest_pvalue	Coefficient_of_eigenassay	SVD_pCMs_drugs	NoPrepr	SVD	2818	D_and_T400_no2-Tx17	N	Kept components	PCT
Drug	Simultaneous_dox_trs	D_and_T400_no2	Cell_line.Tx17	Plate.99	DDX31	0.8	0.00854585722234482	pearson	1	Ttest_pvalue	Coefficient_of_eigenassay	SVD_pCMs_drugs	NoPrepr	SVD	12626	D_and_T400_no2-Tx17	N	Kept components	PCT
Drug	Simultaneous_dox_trs	D_and_T400_no2	Cell_line.Tx17	Plate.99	DDX39A	0.8	0.0128277114635756	pearson	1	Ttest_pvalue	Coefficient_of_eigenassay	SVD_pCMs_drugs	NoPrepr	SVD	11580	D_and_T400_no2-Tx17	N	Kept components	PCT
Drug	Simultaneous_dox_trs	D_and_T400_no2	Cell_line.Tx17	Plate.99	DDX3X	0.8	-0.0671502029819211	pearson	1	Ttest_pvalue	Coefficient_of_eigenassay	SVD_pCMs_drugs	NoPrepr	SVD	3037	D_and_T400_no2-Tx17	N	Kept components	PCT
Drug	Simultaneous_dox_trs	D_and_T400_no2	Cell_line.Tx17	Plate.99	DDX3Y	0.8	-0.0986419552072171	pearson	1	Ttest_pvalue	Coefficient_of_eigenassay	SVD_pCMs_drugs	NoPrepr	SVD	1338	D_and_T400_no2-Tx17	N	Kept components	PCT
Drug	Simultaneous_dox_trs	D_and_T400_no2	Cell_line.Tx17	Plate.99	DDX41	0.8	0.0192115479555578	pearson	1	Ttest_pvalue	Coefficient_of_eigenassay	SVD_pCMs_drugs	NoPrepr	SVD	10138	D_and_T400_no2-Tx17	N	Kept components	PCT
Drug	Simultaneous_dox_trs	D_and_T400_no2	Cell_line.Tx17	Plate.99	DDX42	0.8	-0.0752819131252788	pearson	1	Ttest_pvalue	Coefficient_of_eigenassay	SVD_pCMs_drugs	NoPrepr	SVD	2441	D_and_T400_no2-Tx17	N	Kept components	PCT
Drug	Simultaneous_dox_trs	D_and_T400_no2	Cell_line.Tx17	Plate.99	DDX46	0.8	-0.148796076618257	pearson	1	Ttest_pvalue	Coefficient_of_eigenassay	SVD_pCMs_drugs	NoPrepr	SVD	458	D_and_T400_no2-Tx17	N	Kept components	PCT
Drug	Simultaneous_dox_trs	D_and_T400_no2	Cell_line.Tx17	Plate.99	DDX47	0.8	0.00237784648899364	pearson	1	Ttest_pvalue	Coefficient_of_eigenassay	SVD_pCMs_drugs	NoPrepr	SVD	14403	D_and_T400_no2-Tx17	N	Kept components	PCT
Drug	Simultaneous_dox_trs	D_and_T400_no2	Cell_line.Tx17	Plate.99	DDX49	0.8	0.067153605025139	pearson	1	Ttest_pvalue	Coefficient_of_eigenassay	SVD_pCMs_drugs	NoPrepr	SVD	3036	D_and_T400_no2-Tx17	N	Kept components	PCT
Drug	Simultaneous_dox_trs	D_and_T400_no2	Cell_line.Tx17	Plate.99	DDX5	0.8	0.0206700281437853	pearson	1	Ttest_pvalue	Coefficient_of_eigenassay	SVD_pCMs_drugs	NoPrepr	SVD	9826	D_and_T400_no2-Tx17	N	Kept components	PCT
Drug	Simultaneous_dox_trs	D_and_T400_no2	Cell_line.Tx17	Plate.99	DDX50	0.8	0.00149306166679947	pearson	1	Ttest_pvalue	Coefficient_of_eigenassay	SVD_pCMs_drugs	NoPrepr	SVD	14708	D_and_T400_no2-Tx17	N	Kept components	PCT
Drug	Simultaneous_dox_trs	D_and_T400_no2	Cell_line.Tx17	Plate.99	DDX51	0.8	0.0423075418372928	pearson	1	Ttest_pvalue	Coefficient_of_eigenassay	SVD_pCMs_drugs	NoPrepr	SVD	5869	D_and_T400_no2-Tx17	N	Kept components	PCT
Drug	Simultaneous_dox_trs	D_and_T400_no2	Cell_line.Tx17	Plate.99	DDX52	0.8	0.0119539614189256	pearson	1	Ttest_pvalue	Coefficient_of_eigenassay	SVD_pCMs_drugs	NoPrepr	SVD	11797	D_and_T400_no2-Tx17	N	Kept components	PCT
Drug	Simultaneous_dox_trs	D_and_T400_no2	Cell_line.Tx17	Plate.99	DDX54	0.8	-0.0297240792886524	pearson	1	Ttest_pvalue	Coefficient_of_eigenassay	SVD_pCMs_drugs	NoPrepr	SVD	8007	D_and_T400_no2-Tx17	N	Kept components	PCT
Drug	Simultaneous_dox_trs	D_and_T400_no2	Cell_line.Tx17	Plate.99	DDX55	0.8	-0.0111434619660466	pearson	1	Ttest_pvalue	Coefficient_of_eigenassay	SVD_pCMs_drugs	NoPrepr	SVD	12010	D_and_T400_no2-Tx17	N	Kept components	PCT
Drug	Simultaneous_dox_trs	D_and_T400_no2	Cell_line.Tx17	Plate.99	DDX56	0.8	0.0555324740657328	pearson	1	Ttest_pvalue	Coefficient_of_eigenassay	SVD_pCMs_drugs	NoPrepr	SVD	4153	D_and_T400_no2-Tx17	N	Kept components	PCT
Drug	Simultaneous_dox_trs	D_and_T400_no2	Cell_line.Tx17	Plate.99	DDX58	0.8	-0.00274532707944196	pearson	1	Ttest_pvalue	Coefficient_of_eigenassay	SVD_pCMs_drugs	NoPrepr	SVD	14275	D_and_T400_no2-Tx17	N	Kept components	PCT
Drug	Simultaneous_dox_trs	D_and_T400_no2	Cell_line.Tx17	Plate.99	DDX59	0.8	0.0379321584905448	pearson	1	Ttest_pvalue	Coefficient_of_eigenassay	SVD_pCMs_drugs	NoPrepr	SVD	6570	D_and_T400_no2-Tx17	N	Kept components	PCT
Drug	Simultaneous_dox_trs	D_and_T400_no2	Cell_line.Tx17	Plate.99	DDX6	0.8	-0.000237689892778097	pearson	1	Ttest_pvalue	Coefficient_of_eigenassay	SVD_pCMs_drugs	NoPrepr	SVD	15210	D_and_T400_no2-Tx17	N	Kept components	PCT
Drug	Simultaneous_dox_trs	D_and_T400_no2	Cell_line.Tx17	Plate.99	DDX60	0.8	-0.0271192895600356	pearson	1	Ttest_pvalue	Coefficient_of_eigenassay	SVD_pCMs_drugs	NoPrepr	SVD	8492	D_and_T400_no2-Tx17	N	Kept components	PCT
Drug	Simultaneous_dox_trs	D_and_T400_no2	Cell_line.Tx17	Plate.99	DDX60L	0.8	-0.109569499237724	pearson	1	Ttest_pvalue	Coefficient_of_eigenassay	SVD_pCMs_drugs	NoPrepr	SVD	1038	D_and_T400_no2-Tx17	N	Kept components	PCT
Drug	Simultaneous_dox_trs	D_and_T400_no2	Cell_line.Tx17	Plate.99	DEAF1	0.8	0.0780355355636273	pearson	1	Ttest_pvalue	Coefficient_of_eigenassay	SVD_pCMs_drugs	NoPrepr	SVD	2294	D_and_T400_no2-Tx17	N	Kept components	PCT
Drug	Simultaneous_dox_trs	D_and_T400_no2	Cell_line.Tx17	Plate.99	DECR1	0.8	-0.0364800623544533	pearson	1	Ttest_pvalue	Coefficient_of_eigenassay	SVD_pCMs_drugs	NoPrepr	SVD	6814	D_and_T400_no2-Tx17	N	Kept components	PCT
Drug	Simultaneous_dox_trs	D_and_T400_no2	Cell_line.Tx17	Plate.99	DEDD	0.8	-0.0293620756909578	pearson	1	Ttest_pvalue	Coefficient_of_eigenassay	SVD_pCMs_drugs	NoPrepr	SVD	8066	D_and_T400_no2-Tx17	N	Kept components	PCT
Drug	Simultaneous_dox_trs	D_and_T400_no2	Cell_line.Tx17	Plate.99	DEDD2	0.8	0.0290696655741406	pearson	1	Ttest_pvalue	Coefficient_of_eigenassay	SVD_pCMs_drugs	NoPrepr	SVD	8119	D_and_T400_no2-Tx17	N	Kept components	PCT
Drug	Simultaneous_dox_trs	D_and_T400_no2	Cell_line.Tx17	Plate.99	DEF6	0.8	0.00307356350484724	pearson	1	Ttest_pvalue	Coefficient_of_eigenassay	SVD_pCMs_drugs	NoPrepr	SVD	14164	D_and_T400_no2-Tx17	N	Kept components	PCT
Drug	Simultaneous_dox_trs	D_and_T400_no2	Cell_line.Tx17	Plate.99	DEF8	0.8	-0.0179581008141476	pearson	1	Ttest_pvalue	Coefficient_of_eigenassay	SVD_pCMs_drugs	NoPrepr	SVD	10424	D_and_T400_no2-Tx17	N	Kept components	PCT
Drug	Simultaneous_dox_trs	D_and_T400_no2	Cell_line.Tx17	Plate.99	DEFB134	0.8	0.0177588614318198	pearson	1	Ttest_pvalue	Coefficient_of_eigenassay	SVD_pCMs_drugs	NoPrepr	SVD	10473	D_and_T400_no2-Tx17	N	Kept components	PCT
Drug	Simultaneous_dox_trs	D_and_T400_no2	Cell_line.Tx17	Plate.99	DEGS1	0.8	0.0224987189714908	pearson	1	Ttest_pvalue	Coefficient_of_eigenassay	SVD_pCMs_drugs	NoPrepr	SVD	9423	D_and_T400_no2-Tx17	N	Kept components	PCT
Drug	Simultaneous_dox_trs	D_and_T400_no2	Cell_line.Tx17	Plate.99	DEGS2	0.8	-0.00471998557153212	pearson	1	Ttest_pvalue	Coefficient_of_eigenassay	SVD_pCMs_drugs	NoPrepr	SVD	13657	D_and_T400_no2-Tx17	N	Kept components	PCT
Drug	Simultaneous_dox_trs	D_and_T400_no2	Cell_line.Tx17	Plate.99	DEK	0.8	0.0483755002568318	pearson	1	Ttest_pvalue	Coefficient_of_eigenassay	SVD_pCMs_drugs	NoPrepr	SVD	5038	D_and_T400_no2-Tx17	N	Kept components	PCT
Drug	Simultaneous_dox_trs	D_and_T400_no2	Cell_line.Tx17	Plate.99	DELE1	0.8	0.0212393040080279	pearson	1	Ttest_pvalue	Coefficient_of_eigenassay	SVD_pCMs_drugs	NoPrepr	SVD	9707	D_and_T400_no2-Tx17	N	Kept components	PCT
Drug	Simultaneous_dox_trs	D_and_T400_no2	Cell_line.Tx17	Plate.99	DENND1A	0.8	0.0334855085782276	pearson	1	Ttest_pvalue	Coefficient_of_eigenassay	SVD_pCMs_drugs	NoPrepr	SVD	7301	D_and_T400_no2-Tx17	N	Kept components	PCT
Drug	Simultaneous_dox_trs	D_and_T400_no2	Cell_line.Tx17	Plate.99	DENND1B	0.8	0.0100641441624707	pearson	1	Ttest_pvalue	Coefficient_of_eigenassay	SVD_pCMs_drugs	NoPrepr	SVD	12259	D_and_T400_no2-Tx17	N	Kept components	PCT
Drug	Simultaneous_dox_trs	D_and_T400_no2	Cell_line.Tx17	Plate.99	DENND1C	0.8	0.0181705014266112	pearson	1	Ttest_pvalue	Coefficient_of_eigenassay	SVD_pCMs_drugs	NoPrepr	SVD	10383	D_and_T400_no2-Tx17	N	Kept components	PCT
Drug	Simultaneous_dox_trs	D_and_T400_no2	Cell_line.Tx17	Plate.99	DENND2A	0.8	-0.134842958061809	pearson	1	Ttest_pvalue	Coefficient_of_eigenassay	SVD_pCMs_drugs	NoPrepr	SVD	610	D_and_T400_no2-Tx17	N	Kept components	PCT
Drug	Simultaneous_dox_trs	D_and_T400_no2	Cell_line.Tx17	Plate.99	DENND2C	0.8	0.167834790444275	pearson	1	Ttest_pvalue	Coefficient_of_eigenassay	SVD_pCMs_drugs	NoPrepr	SVD	332	D_and_T400_no2-Tx17	N	Kept components	PCT
Drug	Simultaneous_dox_trs	D_and_T400_no2	Cell_line.Tx17	Plate.99	DENND2D	0.8	-0.00352038427641449	pearson	1	Ttest_pvalue	Coefficient_of_eigenassay	SVD_pCMs_drugs	NoPrepr	SVD	14033	D_and_T400_no2-Tx17	N	Kept components	PCT
Drug	Simultaneous_dox_trs	D_and_T400_no2	Cell_line.Tx17	Plate.99	DENND3	0.8	0.0720356065946121	pearson	1	Ttest_pvalue	Coefficient_of_eigenassay	SVD_pCMs_drugs	NoPrepr	SVD	2660	D_and_T400_no2-Tx17	N	Kept components	PCT
Drug	Simultaneous_dox_trs	D_and_T400_no2	Cell_line.Tx17	Plate.99	DENND4A	0.8	0.0115589726964001	pearson	1	Ttest_pvalue	Coefficient_of_eigenassay	SVD_pCMs_drugs	NoPrepr	SVD	11899	D_and_T400_no2-Tx17	N	Kept components	PCT
Drug	Simultaneous_dox_trs	D_and_T400_no2	Cell_line.Tx17	Plate.99	DENND4B	0.8	0.07231513550194	pearson	1	Ttest_pvalue	Coefficient_of_eigenassay	SVD_pCMs_drugs	NoPrepr	SVD	2642	D_and_T400_no2-Tx17	N	Kept components	PCT
Drug	Simultaneous_dox_trs	D_and_T400_no2	Cell_line.Tx17	Plate.99	DENND4C	0.8	0.0494904924097796	pearson	1	Ttest_pvalue	Coefficient_of_eigenassay	SVD_pCMs_drugs	NoPrepr	SVD	4908	D_and_T400_no2-Tx17	N	Kept components	PCT
Drug	Simultaneous_dox_trs	D_and_T400_no2	Cell_line.Tx17	Plate.99	DENND5A	0.8	0.0452442578555583	pearson	1	Ttest_pvalue	Coefficient_of_eigenassay	SVD_pCMs_drugs	NoPrepr	SVD	5477	D_and_T400_no2-Tx17	N	Kept components	PCT
Drug	Simultaneous_dox_trs	D_and_T400_no2	Cell_line.Tx17	Plate.99	DENND5B	0.8	-0.0411740577457895	pearson	1	Ttest_pvalue	Coefficient_of_eigenassay	SVD_pCMs_drugs	NoPrepr	SVD	6039	D_and_T400_no2-Tx17	N	Kept components	PCT
Drug	Simultaneous_dox_trs	D_and_T400_no2	Cell_line.Tx17	Plate.99	DENND6A	0.8	0.00650076874595156	pearson	1	Ttest_pvalue	Coefficient_of_eigenassay	SVD_pCMs_drugs	NoPrepr	SVD	13170	D_and_T400_no2-Tx17	N	Kept components	PCT
Drug	Simultaneous_dox_trs	D_and_T400_no2	Cell_line.Tx17	Plate.99	DENND6B	0.8	0.0590964265890159	pearson	1	Ttest_pvalue	Coefficient_of_eigenassay	SVD_pCMs_drugs	NoPrepr	SVD	3778	D_and_T400_no2-Tx17	N	Kept components	PCT
Drug	Simultaneous_dox_trs	D_and_T400_no2	Cell_line.Tx17	Plate.99	DENR	0.8	0.01816136126287	pearson	1	Ttest_pvalue	Coefficient_of_eigenassay	SVD_pCMs_drugs	NoPrepr	SVD	10386	D_and_T400_no2-Tx17	N	Kept components	PCT
Drug	Simultaneous_dox_trs	D_and_T400_no2	Cell_line.Tx17	Plate.99	DEPDC1	0.8	-0.00630860315975413	pearson	1	Ttest_pvalue	Coefficient_of_eigenassay	SVD_pCMs_drugs	NoPrepr	SVD	13217	D_and_T400_no2-Tx17	N	Kept components	PCT
Drug	Simultaneous_dox_trs	D_and_T400_no2	Cell_line.Tx17	Plate.99	DEPDC1B	0.8	0.0758203223704171	pearson	1	Ttest_pvalue	Coefficient_of_eigenassay	SVD_pCMs_drugs	NoPrepr	SVD	2410	D_and_T400_no2-Tx17	N	Kept components	PCT
Drug	Simultaneous_dox_trs	D_and_T400_no2	Cell_line.Tx17	Plate.99	DEPDC4	0.8	0.211655523796809	pearson	1	Ttest_pvalue	Coefficient_of_eigenassay	SVD_pCMs_drugs	NoPrepr	SVD	147	D_and_T400_no2-Tx17	N	Kept components	PCT
Drug	Simultaneous_dox_trs	D_and_T400_no2	Cell_line.Tx17	Plate.99	DEPDC5	0.8	-0.00447008240536357	pearson	1	Ttest_pvalue	Coefficient_of_eigenassay	SVD_pCMs_drugs	NoPrepr	SVD	13736	D_and_T400_no2-Tx17	N	Kept components	PCT
Drug	Simultaneous_dox_trs	D_and_T400_no2	Cell_line.Tx17	Plate.99	DEPDC7	0.8	-0.0260698215206037	pearson	1	Ttest_pvalue	Coefficient_of_eigenassay	SVD_pCMs_drugs	NoPrepr	SVD	8703	D_and_T400_no2-Tx17	N	Kept components	PCT
Drug	Simultaneous_dox_trs	D_and_T400_no2	Cell_line.Tx17	Plate.99	DEPP1	0.8	-0.045552166626541	pearson	1	Ttest_pvalue	Coefficient_of_eigenassay	SVD_pCMs_drugs	NoPrepr	SVD	5427	D_and_T400_no2-Tx17	N	Kept components	PCT
Drug	Simultaneous_dox_trs	D_and_T400_no2	Cell_line.Tx17	Plate.99	DEPTOR	0.8	0.0358965395059021	pearson	1	Ttest_pvalue	Coefficient_of_eigenassay	SVD_pCMs_drugs	NoPrepr	SVD	6916	D_and_T400_no2-Tx17	N	Kept components	PCT
Drug	Simultaneous_dox_trs	D_and_T400_no2	Cell_line.Tx17	Plate.99	DERA	0.8	-0.072379050978874	pearson	1	Ttest_pvalue	Coefficient_of_eigenassay	SVD_pCMs_drugs	NoPrepr	SVD	2638	D_and_T400_no2-Tx17	N	Kept components	PCT
Drug	Simultaneous_dox_trs	D_and_T400_no2	Cell_line.Tx17	Plate.99	DERL1	0.8	-0.0313527239862798	pearson	1	Ttest_pvalue	Coefficient_of_eigenassay	SVD_pCMs_drugs	NoPrepr	SVD	7688	D_and_T400_no2-Tx17	N	Kept components	PCT
Drug	Simultaneous_dox_trs	D_and_T400_no2	Cell_line.Tx17	Plate.99	DERL2	0.8	-0.0999885049891189	pearson	1	Ttest_pvalue	Coefficient_of_eigenassay	SVD_pCMs_drugs	NoPrepr	SVD	1288	D_and_T400_no2-Tx17	N	Kept components	PCT
Drug	Simultaneous_dox_trs	D_and_T400_no2	Cell_line.Tx17	Plate.99	DES	0.8	0.0968221046383265	pearson	1	Ttest_pvalue	Coefficient_of_eigenassay	SVD_pCMs_drugs	NoPrepr	SVD	1406	D_and_T400_no2-Tx17	N	Kept components	PCT
Drug	Simultaneous_dox_trs	D_and_T400_no2	Cell_line.Tx17	Plate.99	DESI1	0.8	0.0365895896313412	pearson	1	Ttest_pvalue	Coefficient_of_eigenassay	SVD_pCMs_drugs	NoPrepr	SVD	6795	D_and_T400_no2-Tx17	N	Kept components	PCT
Drug	Simultaneous_dox_trs	D_and_T400_no2	Cell_line.Tx17	Plate.99	DESI2	0.8	0.0210118736895043	pearson	1	Ttest_pvalue	Coefficient_of_eigenassay	SVD_pCMs_drugs	NoPrepr	SVD	9753	D_and_T400_no2-Tx17	N	Kept components	PCT
Drug	Simultaneous_dox_trs	D_and_T400_no2	Cell_line.Tx17	Plate.99	DET1	0.8	-0.0115793974621528	pearson	1	Ttest_pvalue	Coefficient_of_eigenassay	SVD_pCMs_drugs	NoPrepr	SVD	11896	D_and_T400_no2-Tx17	N	Kept components	PCT
Drug	Simultaneous_dox_trs	D_and_T400_no2	Cell_line.Tx17	Plate.99	DEUP1	0.8	0.00187202649568555	pearson	1	Ttest_pvalue	Coefficient_of_eigenassay	SVD_pCMs_drugs	NoPrepr	SVD	14576	D_and_T400_no2-Tx17	N	Kept components	PCT
Drug	Simultaneous_dox_trs	D_and_T400_no2	Cell_line.Tx17	Plate.99	DEXI	0.8	0.0104149744913975	pearson	1	Ttest_pvalue	Coefficient_of_eigenassay	SVD_pCMs_drugs	NoPrepr	SVD	12187	D_and_T400_no2-Tx17	N	Kept components	PCT
Drug	Simultaneous_dox_trs	D_and_T400_no2	Cell_line.Tx17	Plate.99	DFFA	0.8	0.00726408513860835	pearson	1	Ttest_pvalue	Coefficient_of_eigenassay	SVD_pCMs_drugs	NoPrepr	SVD	12952	D_and_T400_no2-Tx17	N	Kept components	PCT
Drug	Simultaneous_dox_trs	D_and_T400_no2	Cell_line.Tx17	Plate.99	DFFB	0.8	0.0344776555812415	pearson	1	Ttest_pvalue	Coefficient_of_eigenassay	SVD_pCMs_drugs	NoPrepr	SVD	7126	D_and_T400_no2-Tx17	N	Kept components	PCT
Drug	Simultaneous_dox_trs	D_and_T400_no2	Cell_line.Tx17	Plate.99	DGAT1	0.8	0.0321406452428094	pearson	1	Ttest_pvalue	Coefficient_of_eigenassay	SVD_pCMs_drugs	NoPrepr	SVD	7547	D_and_T400_no2-Tx17	N	Kept components	PCT
Drug	Simultaneous_dox_trs	D_and_T400_no2	Cell_line.Tx17	Plate.99	DGAT2	0.8	-0.037096708495674	pearson	1	Ttest_pvalue	Coefficient_of_eigenassay	SVD_pCMs_drugs	NoPrepr	SVD	6707	D_and_T400_no2-Tx17	N	Kept components	PCT
Drug	Simultaneous_dox_trs	D_and_T400_no2	Cell_line.Tx17	Plate.99	DGCR2	0.8	0.0468640938396802	pearson	1	Ttest_pvalue	Coefficient_of_eigenassay	SVD_pCMs_drugs	NoPrepr	SVD	5247	D_and_T400_no2-Tx17	N	Kept components	PCT
Drug	Simultaneous_dox_trs	D_and_T400_no2	Cell_line.Tx17	Plate.99	DGCR6L	0.8	0.0678285250013761	pearson	1	Ttest_pvalue	Coefficient_of_eigenassay	SVD_pCMs_drugs	NoPrepr	SVD	2974	D_and_T400_no2-Tx17	N	Kept components	PCT
Drug	Simultaneous_dox_trs	D_and_T400_no2	Cell_line.Tx17	Plate.99	DGCR8	0.8	0.0662575682659732	pearson	1	Ttest_pvalue	Coefficient_of_eigenassay	SVD_pCMs_drugs	NoPrepr	SVD	3105	D_and_T400_no2-Tx17	N	Kept components	PCT
Drug	Simultaneous_dox_trs	D_and_T400_no2	Cell_line.Tx17	Plate.99	DGKA	0.8	-0.102027241896128	pearson	1	Ttest_pvalue	Coefficient_of_eigenassay	SVD_pCMs_drugs	NoPrepr	SVD	1219	D_and_T400_no2-Tx17	N	Kept components	PCT
Drug	Simultaneous_dox_trs	D_and_T400_no2	Cell_line.Tx17	Plate.99	DGKB	0.8	-0.00143839442734469	pearson	1	Ttest_pvalue	Coefficient_of_eigenassay	SVD_pCMs_drugs	NoPrepr	SVD	14728	D_and_T400_no2-Tx17	N	Kept components	PCT
Drug	Simultaneous_dox_trs	D_and_T400_no2	Cell_line.Tx17	Plate.99	DGKD	0.8	0.0361135630391441	pearson	1	Ttest_pvalue	Coefficient_of_eigenassay	SVD_pCMs_drugs	NoPrepr	SVD	6882	D_and_T400_no2-Tx17	N	Kept components	PCT
Drug	Simultaneous_dox_trs	D_and_T400_no2	Cell_line.Tx17	Plate.99	DGKE	0.8	-0.00377062889973811	pearson	1	Ttest_pvalue	Coefficient_of_eigenassay	SVD_pCMs_drugs	NoPrepr	SVD	13951	D_and_T400_no2-Tx17	N	Kept components	PCT
Drug	Simultaneous_dox_trs	D_and_T400_no2	Cell_line.Tx17	Plate.99	DGKG	0.8	0.0281099325353278	pearson	1	Ttest_pvalue	Coefficient_of_eigenassay	SVD_pCMs_drugs	NoPrepr	SVD	8288	D_and_T400_no2-Tx17	N	Kept components	PCT
Drug	Simultaneous_dox_trs	D_and_T400_no2	Cell_line.Tx17	Plate.99	DGKH	0.8	-0.013356397264547	pearson	1	Ttest_pvalue	Coefficient_of_eigenassay	SVD_pCMs_drugs	NoPrepr	SVD	11464	D_and_T400_no2-Tx17	N	Kept components	PCT
Drug	Simultaneous_dox_trs	D_and_T400_no2	Cell_line.Tx17	Plate.99	DGKI	0.8	-0.137780839938069	pearson	1	Ttest_pvalue	Coefficient_of_eigenassay	SVD_pCMs_drugs	NoPrepr	SVD	579	D_and_T400_no2-Tx17	N	Kept components	PCT
Drug	Simultaneous_dox_trs	D_and_T400_no2	Cell_line.Tx17	Plate.99	DGKK	0.8	-0.0242932200524299	pearson	1	Ttest_pvalue	Coefficient_of_eigenassay	SVD_pCMs_drugs	NoPrepr	SVD	9041	D_and_T400_no2-Tx17	N	Kept components	PCT
Drug	Simultaneous_dox_trs	D_and_T400_no2	Cell_line.Tx17	Plate.99	DGKQ	0.8	0.0912419170728244	pearson	1	Ttest_pvalue	Coefficient_of_eigenassay	SVD_pCMs_drugs	NoPrepr	SVD	1634	D_and_T400_no2-Tx17	N	Kept components	PCT
Drug	Simultaneous_dox_trs	D_and_T400_no2	Cell_line.Tx17	Plate.99	DGKZ	0.8	0.0779332028405069	pearson	1	Ttest_pvalue	Coefficient_of_eigenassay	SVD_pCMs_drugs	NoPrepr	SVD	2301	D_and_T400_no2-Tx17	N	Kept components	PCT
Drug	Simultaneous_dox_trs	D_and_T400_no2	Cell_line.Tx17	Plate.99	DGLUCY	0.8	0.119891411588991	pearson	1	Ttest_pvalue	Coefficient_of_eigenassay	SVD_pCMs_drugs	NoPrepr	SVD	821	D_and_T400_no2-Tx17	N	Kept components	PCT
Drug	Simultaneous_dox_trs	D_and_T400_no2	Cell_line.Tx17	Plate.99	DGUOK	0.8	0.0216418453639787	pearson	1	Ttest_pvalue	Coefficient_of_eigenassay	SVD_pCMs_drugs	NoPrepr	SVD	9613	D_and_T400_no2-Tx17	N	Kept components	PCT
Drug	Simultaneous_dox_trs	D_and_T400_no2	Cell_line.Tx17	Plate.99	DHCR24	0.8	0.0836739244450727	pearson	1	Ttest_pvalue	Coefficient_of_eigenassay	SVD_pCMs_drugs	NoPrepr	SVD	1993	D_and_T400_no2-Tx17	N	Kept components	PCT
Drug	Simultaneous_dox_trs	D_and_T400_no2	Cell_line.Tx17	Plate.99	DHCR7	0.8	0.0832109312686281	pearson	1	Ttest_pvalue	Coefficient_of_eigenassay	SVD_pCMs_drugs	NoPrepr	SVD	2018	D_and_T400_no2-Tx17	N	Kept components	PCT
Drug	Simultaneous_dox_trs	D_and_T400_no2	Cell_line.Tx17	Plate.99	DHDDS	0.8	0.0239405422052731	pearson	1	Ttest_pvalue	Coefficient_of_eigenassay	SVD_pCMs_drugs	NoPrepr	SVD	9126	D_and_T400_no2-Tx17	N	Kept components	PCT
Drug	Simultaneous_dox_trs	D_and_T400_no2	Cell_line.Tx17	Plate.99	DHDH	0.8	0.0271865396969007	pearson	1	Ttest_pvalue	Coefficient_of_eigenassay	SVD_pCMs_drugs	NoPrepr	SVD	8482	D_and_T400_no2-Tx17	N	Kept components	PCT
Drug	Simultaneous_dox_trs	D_and_T400_no2	Cell_line.Tx17	Plate.99	DHFR	0.8	0.0474504204430219	pearson	1	Ttest_pvalue	Coefficient_of_eigenassay	SVD_pCMs_drugs	NoPrepr	SVD	5162	D_and_T400_no2-Tx17	N	Kept components	PCT
Drug	Simultaneous_dox_trs	D_and_T400_no2	Cell_line.Tx17	Plate.99	DHFR2	0.8	-0.0646466219767882	pearson	1	Ttest_pvalue	Coefficient_of_eigenassay	SVD_pCMs_drugs	NoPrepr	SVD	3247	D_and_T400_no2-Tx17	N	Kept components	PCT
Drug	Simultaneous_dox_trs	D_and_T400_no2	Cell_line.Tx17	Plate.99	DHODH	0.8	0.0517484325477351	pearson	1	Ttest_pvalue	Coefficient_of_eigenassay	SVD_pCMs_drugs	NoPrepr	SVD	4613	D_and_T400_no2-Tx17	N	Kept components	PCT
Drug	Simultaneous_dox_trs	D_and_T400_no2	Cell_line.Tx17	Plate.99	DHPS	0.8	-0.0368511365460001	pearson	1	Ttest_pvalue	Coefficient_of_eigenassay	SVD_pCMs_drugs	NoPrepr	SVD	6753	D_and_T400_no2-Tx17	N	Kept components	PCT
Drug	Simultaneous_dox_trs	D_and_T400_no2	Cell_line.Tx17	Plate.99	DHRS1	0.8	0.0257154005227568	pearson	1	Ttest_pvalue	Coefficient_of_eigenassay	SVD_pCMs_drugs	NoPrepr	SVD	8763	D_and_T400_no2-Tx17	N	Kept components	PCT
Drug	Simultaneous_dox_trs	D_and_T400_no2	Cell_line.Tx17	Plate.99	DHRS12	0.8	0.00224182495392143	pearson	1	Ttest_pvalue	Coefficient_of_eigenassay	SVD_pCMs_drugs	NoPrepr	SVD	14441	D_and_T400_no2-Tx17	N	Kept components	PCT
Drug	Simultaneous_dox_trs	D_and_T400_no2	Cell_line.Tx17	Plate.99	DHRS13	0.8	0.00921636021479638	pearson	1	Ttest_pvalue	Coefficient_of_eigenassay	SVD_pCMs_drugs	NoPrepr	SVD	12467	D_and_T400_no2-Tx17	N	Kept components	PCT
Drug	Simultaneous_dox_trs	D_and_T400_no2	Cell_line.Tx17	Plate.99	DHRS2	0.8	-0.00129649765369969	pearson	1	Ttest_pvalue	Coefficient_of_eigenassay	SVD_pCMs_drugs	NoPrepr	SVD	14775	D_and_T400_no2-Tx17	N	Kept components	PCT
Drug	Simultaneous_dox_trs	D_and_T400_no2	Cell_line.Tx17	Plate.99	DHRS3	0.8	-0.0644764626864072	pearson	1	Ttest_pvalue	Coefficient_of_eigenassay	SVD_pCMs_drugs	NoPrepr	SVD	3263	D_and_T400_no2-Tx17	N	Kept components	PCT
Drug	Simultaneous_dox_trs	D_and_T400_no2	Cell_line.Tx17	Plate.99	DHRS4	0.8	-0.0618783078812798	pearson	1	Ttest_pvalue	Coefficient_of_eigenassay	SVD_pCMs_drugs	NoPrepr	SVD	3500	D_and_T400_no2-Tx17	N	Kept components	PCT
Drug	Simultaneous_dox_trs	D_and_T400_no2	Cell_line.Tx17	Plate.99	DHRS4L1	0.8	-0.0014601936983943	pearson	1	Ttest_pvalue	Coefficient_of_eigenassay	SVD_pCMs_drugs	NoPrepr	SVD	14722	D_and_T400_no2-Tx17	N	Kept components	PCT
Drug	Simultaneous_dox_trs	D_and_T400_no2	Cell_line.Tx17	Plate.99	DHRS4L2	0.8	0.0296538354035442	pearson	1	Ttest_pvalue	Coefficient_of_eigenassay	SVD_pCMs_drugs	NoPrepr	SVD	8016	D_and_T400_no2-Tx17	N	Kept components	PCT
Drug	Simultaneous_dox_trs	D_and_T400_no2	Cell_line.Tx17	Plate.99	DHRS7	0.8	-0.0298672145644426	pearson	1	Ttest_pvalue	Coefficient_of_eigenassay	SVD_pCMs_drugs	NoPrepr	SVD	7980	D_and_T400_no2-Tx17	N	Kept components	PCT
Drug	Simultaneous_dox_trs	D_and_T400_no2	Cell_line.Tx17	Plate.99	DHRS7B	0.8	-0.00682070466337741	pearson	1	Ttest_pvalue	Coefficient_of_eigenassay	SVD_pCMs_drugs	NoPrepr	SVD	13075	D_and_T400_no2-Tx17	N	Kept components	PCT
Drug	Simultaneous_dox_trs	D_and_T400_no2	Cell_line.Tx17	Plate.99	DHRS7C	0.8	-0.0088748363974392	pearson	1	Ttest_pvalue	Coefficient_of_eigenassay	SVD_pCMs_drugs	NoPrepr	SVD	12548	D_and_T400_no2-Tx17	N	Kept components	PCT
Drug	Simultaneous_dox_trs	D_and_T400_no2	Cell_line.Tx17	Plate.99	DHRS9	0.8	-0.182252516683261	pearson	1	Ttest_pvalue	Coefficient_of_eigenassay	SVD_pCMs_drugs	NoPrepr	SVD	249	D_and_T400_no2-Tx17	N	Kept components	PCT
Drug	Simultaneous_dox_trs	D_and_T400_no2	Cell_line.Tx17	Plate.99	DHTKD1	0.8	0.0282646772799681	pearson	1	Ttest_pvalue	Coefficient_of_eigenassay	SVD_pCMs_drugs	NoPrepr	SVD	8257	D_and_T400_no2-Tx17	N	Kept components	PCT
Drug	Simultaneous_dox_trs	D_and_T400_no2	Cell_line.Tx17	Plate.99	DHX15	0.8	-0.00845503260673894	pearson	1	Ttest_pvalue	Coefficient_of_eigenassay	SVD_pCMs_drugs	NoPrepr	SVD	12647	D_and_T400_no2-Tx17	N	Kept components	PCT
Drug	Simultaneous_dox_trs	D_and_T400_no2	Cell_line.Tx17	Plate.99	DHX29	0.8	-0.0345382452057601	pearson	1	Ttest_pvalue	Coefficient_of_eigenassay	SVD_pCMs_drugs	NoPrepr	SVD	7117	D_and_T400_no2-Tx17	N	Kept components	PCT
Drug	Simultaneous_dox_trs	D_and_T400_no2	Cell_line.Tx17	Plate.99	DHX30	0.8	0.0468283116110341	pearson	1	Ttest_pvalue	Coefficient_of_eigenassay	SVD_pCMs_drugs	NoPrepr	SVD	5253	D_and_T400_no2-Tx17	N	Kept components	PCT
Drug	Simultaneous_dox_trs	D_and_T400_no2	Cell_line.Tx17	Plate.99	DHX32	0.8	0.0272529239664443	pearson	1	Ttest_pvalue	Coefficient_of_eigenassay	SVD_pCMs_drugs	NoPrepr	SVD	8465	D_and_T400_no2-Tx17	N	Kept components	PCT
Drug	Simultaneous_dox_trs	D_and_T400_no2	Cell_line.Tx17	Plate.99	DHX33	0.8	0.0139848157050599	pearson	1	Ttest_pvalue	Coefficient_of_eigenassay	SVD_pCMs_drugs	NoPrepr	SVD	11330	D_and_T400_no2-Tx17	N	Kept components	PCT
Drug	Simultaneous_dox_trs	D_and_T400_no2	Cell_line.Tx17	Plate.99	DHX34	0.8	0.0573774141296028	pearson	1	Ttest_pvalue	Coefficient_of_eigenassay	SVD_pCMs_drugs	NoPrepr	SVD	3955	D_and_T400_no2-Tx17	N	Kept components	PCT
Drug	Simultaneous_dox_trs	D_and_T400_no2	Cell_line.Tx17	Plate.99	DHX35	0.8	-0.0118216591750723	pearson	1	Ttest_pvalue	Coefficient_of_eigenassay	SVD_pCMs_drugs	NoPrepr	SVD	11839	D_and_T400_no2-Tx17	N	Kept components	PCT
Drug	Simultaneous_dox_trs	D_and_T400_no2	Cell_line.Tx17	Plate.99	DHX36	0.8	0.0384497552977779	pearson	1	Ttest_pvalue	Coefficient_of_eigenassay	SVD_pCMs_drugs	NoPrepr	SVD	6481	D_and_T400_no2-Tx17	N	Kept components	PCT
Drug	Simultaneous_dox_trs	D_and_T400_no2	Cell_line.Tx17	Plate.99	DHX37	0.8	-0.0254888499695242	pearson	1	Ttest_pvalue	Coefficient_of_eigenassay	SVD_pCMs_drugs	NoPrepr	SVD	8821	D_and_T400_no2-Tx17	N	Kept components	PCT
Drug	Simultaneous_dox_trs	D_and_T400_no2	Cell_line.Tx17	Plate.99	DHX38	0.8	0.000784809077398302	pearson	1	Ttest_pvalue	Coefficient_of_eigenassay	SVD_pCMs_drugs	NoPrepr	SVD	14973	D_and_T400_no2-Tx17	N	Kept components	PCT
Drug	Simultaneous_dox_trs	D_and_T400_no2	Cell_line.Tx17	Plate.99	DHX40	0.8	0.00424575248835466	pearson	1	Ttest_pvalue	Coefficient_of_eigenassay	SVD_pCMs_drugs	NoPrepr	SVD	13806	D_and_T400_no2-Tx17	N	Kept components	PCT
Drug	Simultaneous_dox_trs	D_and_T400_no2	Cell_line.Tx17	Plate.99	DHX57	0.8	-0.00928729380018332	pearson	1	Ttest_pvalue	Coefficient_of_eigenassay	SVD_pCMs_drugs	NoPrepr	SVD	12448	D_and_T400_no2-Tx17	N	Kept components	PCT
Drug	Simultaneous_dox_trs	D_and_T400_no2	Cell_line.Tx17	Plate.99	DHX8	0.8	-0.0458987102186143	pearson	1	Ttest_pvalue	Coefficient_of_eigenassay	SVD_pCMs_drugs	NoPrepr	SVD	5386	D_and_T400_no2-Tx17	N	Kept components	PCT
Drug	Simultaneous_dox_trs	D_and_T400_no2	Cell_line.Tx17	Plate.99	DHX9	0.8	0.00530236277034232	pearson	1	Ttest_pvalue	Coefficient_of_eigenassay	SVD_pCMs_drugs	NoPrepr	SVD	13487	D_and_T400_no2-Tx17	N	Kept components	PCT
Drug	Simultaneous_dox_trs	D_and_T400_no2	Cell_line.Tx17	Plate.99	DIABLO	0.8	-0.0392062780466433	pearson	1	Ttest_pvalue	Coefficient_of_eigenassay	SVD_pCMs_drugs	NoPrepr	SVD	6352	D_and_T400_no2-Tx17	N	Kept components	PCT
Drug	Simultaneous_dox_trs	D_and_T400_no2	Cell_line.Tx17	Plate.99	DIAPH1	0.8	0.0253654194902191	pearson	1	Ttest_pvalue	Coefficient_of_eigenassay	SVD_pCMs_drugs	NoPrepr	SVD	8842	D_and_T400_no2-Tx17	N	Kept components	PCT
Drug	Simultaneous_dox_trs	D_and_T400_no2	Cell_line.Tx17	Plate.99	DIAPH2	0.8	0.0965551804244191	pearson	1	Ttest_pvalue	Coefficient_of_eigenassay	SVD_pCMs_drugs	NoPrepr	SVD	1421	D_and_T400_no2-Tx17	N	Kept components	PCT
Drug	Simultaneous_dox_trs	D_and_T400_no2	Cell_line.Tx17	Plate.99	DIAPH3	0.8	0.060598471395571	pearson	1	Ttest_pvalue	Coefficient_of_eigenassay	SVD_pCMs_drugs	NoPrepr	SVD	3621	D_and_T400_no2-Tx17	N	Kept components	PCT
Drug	Simultaneous_dox_trs	D_and_T400_no2	Cell_line.Tx17	Plate.99	DICER1	0.8	-0.0127648362630458	pearson	1	Ttest_pvalue	Coefficient_of_eigenassay	SVD_pCMs_drugs	NoPrepr	SVD	11596	D_and_T400_no2-Tx17	N	Kept components	PCT
Drug	Simultaneous_dox_trs	D_and_T400_no2	Cell_line.Tx17	Plate.99	DIDO1	0.8	0.0519778437766618	pearson	1	Ttest_pvalue	Coefficient_of_eigenassay	SVD_pCMs_drugs	NoPrepr	SVD	4579	D_and_T400_no2-Tx17	N	Kept components	PCT
Drug	Simultaneous_dox_trs	D_and_T400_no2	Cell_line.Tx17	Plate.99	DIMT1	0.8	-0.0626123296692484	pearson	1	Ttest_pvalue	Coefficient_of_eigenassay	SVD_pCMs_drugs	NoPrepr	SVD	3440	D_and_T400_no2-Tx17	N	Kept components	PCT
Drug	Simultaneous_dox_trs	D_and_T400_no2	Cell_line.Tx17	Plate.99	DIO2	0.8	-0.0633437518396444	pearson	1	Ttest_pvalue	Coefficient_of_eigenassay	SVD_pCMs_drugs	NoPrepr	SVD	3368	D_and_T400_no2-Tx17	N	Kept components	PCT
Drug	Simultaneous_dox_trs	D_and_T400_no2	Cell_line.Tx17	Plate.99	DIO3	0.8	-0.032932716294412	pearson	1	Ttest_pvalue	Coefficient_of_eigenassay	SVD_pCMs_drugs	NoPrepr	SVD	7405	D_and_T400_no2-Tx17	N	Kept components	PCT
Drug	Simultaneous_dox_trs	D_and_T400_no2	Cell_line.Tx17	Plate.99	DIP2A	0.8	0.0197424153004314	pearson	1	Ttest_pvalue	Coefficient_of_eigenassay	SVD_pCMs_drugs	NoPrepr	SVD	10030	D_and_T400_no2-Tx17	N	Kept components	PCT
Drug	Simultaneous_dox_trs	D_and_T400_no2	Cell_line.Tx17	Plate.99	DIP2B	0.8	-0.0141192244253495	pearson	1	Ttest_pvalue	Coefficient_of_eigenassay	SVD_pCMs_drugs	NoPrepr	SVD	11296	D_and_T400_no2-Tx17	N	Kept components	PCT
Drug	Simultaneous_dox_trs	D_and_T400_no2	Cell_line.Tx17	Plate.99	DIP2C	0.8	-0.00354449488835282	pearson	1	Ttest_pvalue	Coefficient_of_eigenassay	SVD_pCMs_drugs	NoPrepr	SVD	14021	D_and_T400_no2-Tx17	N	Kept components	PCT
Drug	Simultaneous_dox_trs	D_and_T400_no2	Cell_line.Tx17	Plate.99	DIRAS1	0.8	0.0278402307261225	pearson	1	Ttest_pvalue	Coefficient_of_eigenassay	SVD_pCMs_drugs	NoPrepr	SVD	8341	D_and_T400_no2-Tx17	N	Kept components	PCT
Drug	Simultaneous_dox_trs	D_and_T400_no2	Cell_line.Tx17	Plate.99	DIRAS2	0.8	-0.000652247216064954	pearson	1	Ttest_pvalue	Coefficient_of_eigenassay	SVD_pCMs_drugs	NoPrepr	SVD	15033	D_and_T400_no2-Tx17	N	Kept components	PCT
Drug	Simultaneous_dox_trs	D_and_T400_no2	Cell_line.Tx17	Plate.99	DIRAS3	0.8	0.16445214423424	pearson	1	Ttest_pvalue	Coefficient_of_eigenassay	SVD_pCMs_drugs	NoPrepr	SVD	345	D_and_T400_no2-Tx17	N	Kept components	PCT
Drug	Simultaneous_dox_trs	D_and_T400_no2	Cell_line.Tx17	Plate.99	DIRC2	0.8	-0.00524438905261188	pearson	1	Ttest_pvalue	Coefficient_of_eigenassay	SVD_pCMs_drugs	NoPrepr	SVD	13503	D_and_T400_no2-Tx17	N	Kept components	PCT
Drug	Simultaneous_dox_trs	D_and_T400_no2	Cell_line.Tx17	Plate.99	DIS3	0.8	-0.023626099212344	pearson	1	Ttest_pvalue	Coefficient_of_eigenassay	SVD_pCMs_drugs	NoPrepr	SVD	9195	D_and_T400_no2-Tx17	N	Kept components	PCT
Drug	Simultaneous_dox_trs	D_and_T400_no2	Cell_line.Tx17	Plate.99	DIS3L	0.8	0.151994829481058	pearson	1	Ttest_pvalue	Coefficient_of_eigenassay	SVD_pCMs_drugs	NoPrepr	SVD	428	D_and_T400_no2-Tx17	N	Kept components	PCT
Drug	Simultaneous_dox_trs	D_and_T400_no2	Cell_line.Tx17	Plate.99	DIS3L2	0.8	0.0310672980098765	pearson	1	Ttest_pvalue	Coefficient_of_eigenassay	SVD_pCMs_drugs	NoPrepr	SVD	7740	D_and_T400_no2-Tx17	N	Kept components	PCT
Drug	Simultaneous_dox_trs	D_and_T400_no2	Cell_line.Tx17	Plate.99	DISC1	0.8	-0.0269288528899926	pearson	1	Ttest_pvalue	Coefficient_of_eigenassay	SVD_pCMs_drugs	NoPrepr	SVD	8530	D_and_T400_no2-Tx17	N	Kept components	PCT
Drug	Simultaneous_dox_trs	D_and_T400_no2	Cell_line.Tx17	Plate.99	DISP1	0.8	-0.00131542308578596	pearson	1	Ttest_pvalue	Coefficient_of_eigenassay	SVD_pCMs_drugs	NoPrepr	SVD	14767	D_and_T400_no2-Tx17	N	Kept components	PCT
Drug	Simultaneous_dox_trs	D_and_T400_no2	Cell_line.Tx17	Plate.99	DISP2	0.8	0.0395610489878921	pearson	1	Ttest_pvalue	Coefficient_of_eigenassay	SVD_pCMs_drugs	NoPrepr	SVD	6281	D_and_T400_no2-Tx17	N	Kept components	PCT
Drug	Simultaneous_dox_trs	D_and_T400_no2	Cell_line.Tx17	Plate.99	DISP3	0.8	0.0686360346873556	pearson	1	Ttest_pvalue	Coefficient_of_eigenassay	SVD_pCMs_drugs	NoPrepr	SVD	2912	D_and_T400_no2-Tx17	N	Kept components	PCT
Drug	Simultaneous_dox_trs	D_and_T400_no2	Cell_line.Tx17	Plate.99	DIXDC1	0.8	0.0135802639885721	pearson	1	Ttest_pvalue	Coefficient_of_eigenassay	SVD_pCMs_drugs	NoPrepr	SVD	11423	D_and_T400_no2-Tx17	N	Kept components	PCT
Drug	Simultaneous_dox_trs	D_and_T400_no2	Cell_line.Tx17	Plate.99	DKC1	0.8	-0.127186189527804	pearson	1	Ttest_pvalue	Coefficient_of_eigenassay	SVD_pCMs_drugs	NoPrepr	SVD	711	D_and_T400_no2-Tx17	N	Kept components	PCT
Drug	Simultaneous_dox_trs	D_and_T400_no2	Cell_line.Tx17	Plate.99	DKK1	0.8	-0.0216558250977163	pearson	1	Ttest_pvalue	Coefficient_of_eigenassay	SVD_pCMs_drugs	NoPrepr	SVD	9609	D_and_T400_no2-Tx17	N	Kept components	PCT
Drug	Simultaneous_dox_trs	D_and_T400_no2	Cell_line.Tx17	Plate.99	DKK2	0.8	-0.0636430402831409	pearson	1	Ttest_pvalue	Coefficient_of_eigenassay	SVD_pCMs_drugs	NoPrepr	SVD	3332	D_and_T400_no2-Tx17	N	Kept components	PCT
Drug	Simultaneous_dox_trs	D_and_T400_no2	Cell_line.Tx17	Plate.99	DKK3	0.8	0.0273915144987834	pearson	1	Ttest_pvalue	Coefficient_of_eigenassay	SVD_pCMs_drugs	NoPrepr	SVD	8434	D_and_T400_no2-Tx17	N	Kept components	PCT
Drug	Simultaneous_dox_trs	D_and_T400_no2	Cell_line.Tx17	Plate.99	DKKL1	0.8	0.105913461824551	pearson	1	Ttest_pvalue	Coefficient_of_eigenassay	SVD_pCMs_drugs	NoPrepr	SVD	1118	D_and_T400_no2-Tx17	N	Kept components	PCT
Drug	Simultaneous_dox_trs	D_and_T400_no2	Cell_line.Tx17	Plate.99	DLAT	0.8	0.0797345587085255	pearson	1	Ttest_pvalue	Coefficient_of_eigenassay	SVD_pCMs_drugs	NoPrepr	SVD	2215	D_and_T400_no2-Tx17	N	Kept components	PCT
Drug	Simultaneous_dox_trs	D_and_T400_no2	Cell_line.Tx17	Plate.99	DLC1	0.8	0.0570825788431773	pearson	1	Ttest_pvalue	Coefficient_of_eigenassay	SVD_pCMs_drugs	NoPrepr	SVD	3989	D_and_T400_no2-Tx17	N	Kept components	PCT
Drug	Simultaneous_dox_trs	D_and_T400_no2	Cell_line.Tx17	Plate.99	DLD	0.8	-0.0479140022020491	pearson	1	Ttest_pvalue	Coefficient_of_eigenassay	SVD_pCMs_drugs	NoPrepr	SVD	5099	D_and_T400_no2-Tx17	N	Kept components	PCT
Drug	Simultaneous_dox_trs	D_and_T400_no2	Cell_line.Tx17	Plate.99	DLEC1	0.8	-0.00787991371611283	pearson	1	Ttest_pvalue	Coefficient_of_eigenassay	SVD_pCMs_drugs	NoPrepr	SVD	12788	D_and_T400_no2-Tx17	N	Kept components	PCT
Drug	Simultaneous_dox_trs	D_and_T400_no2	Cell_line.Tx17	Plate.99	DLEU7	0.8	-0.00593276744645037	pearson	1	Ttest_pvalue	Coefficient_of_eigenassay	SVD_pCMs_drugs	NoPrepr	SVD	13310	D_and_T400_no2-Tx17	N	Kept components	PCT
Drug	Simultaneous_dox_trs	D_and_T400_no2	Cell_line.Tx17	Plate.99	DLG1	0.8	0.0274187457446284	pearson	1	Ttest_pvalue	Coefficient_of_eigenassay	SVD_pCMs_drugs	NoPrepr	SVD	8430	D_and_T400_no2-Tx17	N	Kept components	PCT
Drug	Simultaneous_dox_trs	D_and_T400_no2	Cell_line.Tx17	Plate.99	DLG2	0.8	0.0305450301414665	pearson	1	Ttest_pvalue	Coefficient_of_eigenassay	SVD_pCMs_drugs	NoPrepr	SVD	7848	D_and_T400_no2-Tx17	N	Kept components	PCT
Drug	Simultaneous_dox_trs	D_and_T400_no2	Cell_line.Tx17	Plate.99	DLG3	0.8	0.0421327516830125	pearson	1	Ttest_pvalue	Coefficient_of_eigenassay	SVD_pCMs_drugs	NoPrepr	SVD	5900	D_and_T400_no2-Tx17	N	Kept components	PCT
Drug	Simultaneous_dox_trs	D_and_T400_no2	Cell_line.Tx17	Plate.99	DLG4	0.8	0.0626849760420439	pearson	1	Ttest_pvalue	Coefficient_of_eigenassay	SVD_pCMs_drugs	NoPrepr	SVD	3431	D_and_T400_no2-Tx17	N	Kept components	PCT
Drug	Simultaneous_dox_trs	D_and_T400_no2	Cell_line.Tx17	Plate.99	DLG5	0.8	0.0393649395508327	pearson	1	Ttest_pvalue	Coefficient_of_eigenassay	SVD_pCMs_drugs	NoPrepr	SVD	6315	D_and_T400_no2-Tx17	N	Kept components	PCT
Drug	Simultaneous_dox_trs	D_and_T400_no2	Cell_line.Tx17	Plate.99	DLGAP1	0.8	0.113878337065123	pearson	1	Ttest_pvalue	Coefficient_of_eigenassay	SVD_pCMs_drugs	NoPrepr	SVD	947	D_and_T400_no2-Tx17	N	Kept components	PCT
Drug	Simultaneous_dox_trs	D_and_T400_no2	Cell_line.Tx17	Plate.99	DLGAP3	0.8	0.0247677583757753	pearson	1	Ttest_pvalue	Coefficient_of_eigenassay	SVD_pCMs_drugs	NoPrepr	SVD	8948	D_and_T400_no2-Tx17	N	Kept components	PCT
Drug	Simultaneous_dox_trs	D_and_T400_no2	Cell_line.Tx17	Plate.99	DLGAP4	0.8	0.0478630201887989	pearson	1	Ttest_pvalue	Coefficient_of_eigenassay	SVD_pCMs_drugs	NoPrepr	SVD	5103	D_and_T400_no2-Tx17	N	Kept components	PCT
Drug	Simultaneous_dox_trs	D_and_T400_no2	Cell_line.Tx17	Plate.99	DLGAP5	0.8	0.00363097979793661	pearson	1	Ttest_pvalue	Coefficient_of_eigenassay	SVD_pCMs_drugs	NoPrepr	SVD	13996	D_and_T400_no2-Tx17	N	Kept components	PCT
Drug	Simultaneous_dox_trs	D_and_T400_no2	Cell_line.Tx17	Plate.99	DLK1	0.8	0.132845075057522	pearson	1	Ttest_pvalue	Coefficient_of_eigenassay	SVD_pCMs_drugs	NoPrepr	SVD	628	D_and_T400_no2-Tx17	N	Kept components	PCT
Drug	Simultaneous_dox_trs	D_and_T400_no2	Cell_line.Tx17	Plate.99	DLK2	0.8	0.0484215602895321	pearson	1	Ttest_pvalue	Coefficient_of_eigenassay	SVD_pCMs_drugs	NoPrepr	SVD	5031	D_and_T400_no2-Tx17	N	Kept components	PCT
Drug	Simultaneous_dox_trs	D_and_T400_no2	Cell_line.Tx17	Plate.99	DLL3	0.8	0.0487605662946128	pearson	1	Ttest_pvalue	Coefficient_of_eigenassay	SVD_pCMs_drugs	NoPrepr	SVD	4989	D_and_T400_no2-Tx17	N	Kept components	PCT
Drug	Simultaneous_dox_trs	D_and_T400_no2	Cell_line.Tx17	Plate.99	DLL4	0.8	0.00135520162285924	pearson	1	Ttest_pvalue	Coefficient_of_eigenassay	SVD_pCMs_drugs	NoPrepr	SVD	14754	D_and_T400_no2-Tx17	N	Kept components	PCT
Drug	Simultaneous_dox_trs	D_and_T400_no2	Cell_line.Tx17	Plate.99	DLST	0.8	-0.0214171082479981	pearson	1	Ttest_pvalue	Coefficient_of_eigenassay	SVD_pCMs_drugs	NoPrepr	SVD	9664	D_and_T400_no2-Tx17	N	Kept components	PCT
Drug	Simultaneous_dox_trs	D_and_T400_no2	Cell_line.Tx17	Plate.99	DLX1	0.8	-0.0515718399111799	pearson	1	Ttest_pvalue	Coefficient_of_eigenassay	SVD_pCMs_drugs	NoPrepr	SVD	4636	D_and_T400_no2-Tx17	N	Kept components	PCT
Drug	Simultaneous_dox_trs	D_and_T400_no2	Cell_line.Tx17	Plate.99	DLX2	0.8	-0.0393585031826277	pearson	1	Ttest_pvalue	Coefficient_of_eigenassay	SVD_pCMs_drugs	NoPrepr	SVD	6316	D_and_T400_no2-Tx17	N	Kept components	PCT
Drug	Simultaneous_dox_trs	D_and_T400_no2	Cell_line.Tx17	Plate.99	DLX5	0.8	-0.0309581550053945	pearson	1	Ttest_pvalue	Coefficient_of_eigenassay	SVD_pCMs_drugs	NoPrepr	SVD	7766	D_and_T400_no2-Tx17	N	Kept components	PCT
Drug	Simultaneous_dox_trs	D_and_T400_no2	Cell_line.Tx17	Plate.99	DLX6	0.8	0.00557160660887532	pearson	1	Ttest_pvalue	Coefficient_of_eigenassay	SVD_pCMs_drugs	NoPrepr	SVD	13411	D_and_T400_no2-Tx17	N	Kept components	PCT
Drug	Simultaneous_dox_trs	D_and_T400_no2	Cell_line.Tx17	Plate.99	DMAC1	0.8	0.0223712845475686	pearson	1	Ttest_pvalue	Coefficient_of_eigenassay	SVD_pCMs_drugs	NoPrepr	SVD	9462	D_and_T400_no2-Tx17	N	Kept components	PCT
Drug	Simultaneous_dox_trs	D_and_T400_no2	Cell_line.Tx17	Plate.99	DMAC2	0.8	0.0254459721462977	pearson	1	Ttest_pvalue	Coefficient_of_eigenassay	SVD_pCMs_drugs	NoPrepr	SVD	8831	D_and_T400_no2-Tx17	N	Kept components	PCT
Drug	Simultaneous_dox_trs	D_and_T400_no2	Cell_line.Tx17	Plate.99	DMAP1	0.8	-0.00345443588743439	pearson	1	Ttest_pvalue	Coefficient_of_eigenassay	SVD_pCMs_drugs	NoPrepr	SVD	14048	D_and_T400_no2-Tx17	N	Kept components	PCT
Drug	Simultaneous_dox_trs	D_and_T400_no2	Cell_line.Tx17	Plate.99	DMC1	0.8	-0.00689332698910065	pearson	1	Ttest_pvalue	Coefficient_of_eigenassay	SVD_pCMs_drugs	NoPrepr	SVD	13057	D_and_T400_no2-Tx17	N	Kept components	PCT
Drug	Simultaneous_dox_trs	D_and_T400_no2	Cell_line.Tx17	Plate.99	DMD	0.8	-0.111142620174109	pearson	1	Ttest_pvalue	Coefficient_of_eigenassay	SVD_pCMs_drugs	NoPrepr	SVD	1003	D_and_T400_no2-Tx17	N	Kept components	PCT
Drug	Simultaneous_dox_trs	D_and_T400_no2	Cell_line.Tx17	Plate.99	DMGDH	0.8	-0.0457528957195017	pearson	1	Ttest_pvalue	Coefficient_of_eigenassay	SVD_pCMs_drugs	NoPrepr	SVD	5405	D_and_T400_no2-Tx17	N	Kept components	PCT
Drug	Simultaneous_dox_trs	D_and_T400_no2	Cell_line.Tx17	Plate.99	DMKN	0.8	-0.0641960015037808	pearson	1	Ttest_pvalue	Coefficient_of_eigenassay	SVD_pCMs_drugs	NoPrepr	SVD	3280	D_and_T400_no2-Tx17	N	Kept components	PCT
Drug	Simultaneous_dox_trs	D_and_T400_no2	Cell_line.Tx17	Plate.99	DMPK	0.8	0.0471616711030278	pearson	1	Ttest_pvalue	Coefficient_of_eigenassay	SVD_pCMs_drugs	NoPrepr	SVD	5201	D_and_T400_no2-Tx17	N	Kept components	PCT
Drug	Simultaneous_dox_trs	D_and_T400_no2	Cell_line.Tx17	Plate.99	DMRTA1	0.8	-0.00393102689573662	pearson	1	Ttest_pvalue	Coefficient_of_eigenassay	SVD_pCMs_drugs	NoPrepr	SVD	13902	D_and_T400_no2-Tx17	N	Kept components	PCT
Drug	Simultaneous_dox_trs	D_and_T400_no2	Cell_line.Tx17	Plate.99	DMRTA2	0.8	0.00736602510747456	pearson	1	Ttest_pvalue	Coefficient_of_eigenassay	SVD_pCMs_drugs	NoPrepr	SVD	12921	D_and_T400_no2-Tx17	N	Kept components	PCT
Drug	Simultaneous_dox_trs	D_and_T400_no2	Cell_line.Tx17	Plate.99	DMTF1	0.8	-0.0974892097340809	pearson	1	Ttest_pvalue	Coefficient_of_eigenassay	SVD_pCMs_drugs	NoPrepr	SVD	1388	D_and_T400_no2-Tx17	N	Kept components	PCT
Drug	Simultaneous_dox_trs	D_and_T400_no2	Cell_line.Tx17	Plate.99	DMTN	0.8	8.3536027821532e-05	pearson	1	Ttest_pvalue	Coefficient_of_eigenassay	SVD_pCMs_drugs	NoPrepr	SVD	15282	D_and_T400_no2-Tx17	N	Kept components	PCT
Drug	Simultaneous_dox_trs	D_and_T400_no2	Cell_line.Tx17	Plate.99	DMWD	0.8	0.0704088726503213	pearson	1	Ttest_pvalue	Coefficient_of_eigenassay	SVD_pCMs_drugs	NoPrepr	SVD	2781	D_and_T400_no2-Tx17	N	Kept components	PCT
Drug	Simultaneous_dox_trs	D_and_T400_no2	Cell_line.Tx17	Plate.99	DMXL1	0.8	0.197101413661923	pearson	1	Ttest_pvalue	Coefficient_of_eigenassay	SVD_pCMs_drugs	NoPrepr	SVD	191	D_and_T400_no2-Tx17	N	Kept components	PCT
Drug	Simultaneous_dox_trs	D_and_T400_no2	Cell_line.Tx17	Plate.99	DMXL2	0.8	0.0148176593128522	pearson	1	Ttest_pvalue	Coefficient_of_eigenassay	SVD_pCMs_drugs	NoPrepr	SVD	11160	D_and_T400_no2-Tx17	N	Kept components	PCT
Drug	Simultaneous_dox_trs	D_and_T400_no2	Cell_line.Tx17	Plate.99	DNA2	0.8	0.0201094773597174	pearson	1	Ttest_pvalue	Coefficient_of_eigenassay	SVD_pCMs_drugs	NoPrepr	SVD	9950	D_and_T400_no2-Tx17	N	Kept components	PCT
Drug	Simultaneous_dox_trs	D_and_T400_no2	Cell_line.Tx17	Plate.99	DNAAF1	0.8	-0.0217788322015456	pearson	1	Ttest_pvalue	Coefficient_of_eigenassay	SVD_pCMs_drugs	NoPrepr	SVD	9585	D_and_T400_no2-Tx17	N	Kept components	PCT
Drug	Simultaneous_dox_trs	D_and_T400_no2	Cell_line.Tx17	Plate.99	DNAAF2	0.8	0.0605439695436125	pearson	1	Ttest_pvalue	Coefficient_of_eigenassay	SVD_pCMs_drugs	NoPrepr	SVD	3626	D_and_T400_no2-Tx17	N	Kept components	PCT
Drug	Simultaneous_dox_trs	D_and_T400_no2	Cell_line.Tx17	Plate.99	DNAAF3	0.8	0.0184852210202336	pearson	1	Ttest_pvalue	Coefficient_of_eigenassay	SVD_pCMs_drugs	NoPrepr	SVD	10309	D_and_T400_no2-Tx17	N	Kept components	PCT
Drug	Simultaneous_dox_trs	D_and_T400_no2	Cell_line.Tx17	Plate.99	DNAAF4	0.8	0.0194209590244993	pearson	1	Ttest_pvalue	Coefficient_of_eigenassay	SVD_pCMs_drugs	NoPrepr	SVD	10106	D_and_T400_no2-Tx17	N	Kept components	PCT
Drug	Simultaneous_dox_trs	D_and_T400_no2	Cell_line.Tx17	Plate.99	DNAAF5	0.8	0.106337157066566	pearson	1	Ttest_pvalue	Coefficient_of_eigenassay	SVD_pCMs_drugs	NoPrepr	SVD	1108	D_and_T400_no2-Tx17	N	Kept components	PCT
Drug	Simultaneous_dox_trs	D_and_T400_no2	Cell_line.Tx17	Plate.99	DNAH1	0.8	0.0955478574780573	pearson	1	Ttest_pvalue	Coefficient_of_eigenassay	SVD_pCMs_drugs	NoPrepr	SVD	1460	D_and_T400_no2-Tx17	N	Kept components	PCT
Drug	Simultaneous_dox_trs	D_and_T400_no2	Cell_line.Tx17	Plate.99	DNAH11	0.8	-0.00419405299960756	pearson	1	Ttest_pvalue	Coefficient_of_eigenassay	SVD_pCMs_drugs	NoPrepr	SVD	13827	D_and_T400_no2-Tx17	N	Kept components	PCT
Drug	Simultaneous_dox_trs	D_and_T400_no2	Cell_line.Tx17	Plate.99	DNAH12	0.8	-0.0195209077337206	pearson	1	Ttest_pvalue	Coefficient_of_eigenassay	SVD_pCMs_drugs	NoPrepr	SVD	10087	D_and_T400_no2-Tx17	N	Kept components	PCT
Drug	Simultaneous_dox_trs	D_and_T400_no2	Cell_line.Tx17	Plate.99	DNAH14	0.8	0.0094499638032506	pearson	1	Ttest_pvalue	Coefficient_of_eigenassay	SVD_pCMs_drugs	NoPrepr	SVD	12399	D_and_T400_no2-Tx17	N	Kept components	PCT
Drug	Simultaneous_dox_trs	D_and_T400_no2	Cell_line.Tx17	Plate.99	DNAH17	0.8	0.0374337472345452	pearson	1	Ttest_pvalue	Coefficient_of_eigenassay	SVD_pCMs_drugs	NoPrepr	SVD	6660	D_and_T400_no2-Tx17	N	Kept components	PCT
Drug	Simultaneous_dox_trs	D_and_T400_no2	Cell_line.Tx17	Plate.99	DNAH2	0.8	0.0256060969561772	pearson	1	Ttest_pvalue	Coefficient_of_eigenassay	SVD_pCMs_drugs	NoPrepr	SVD	8792	D_and_T400_no2-Tx17	N	Kept components	PCT
Drug	Simultaneous_dox_trs	D_and_T400_no2	Cell_line.Tx17	Plate.99	DNAH3	0.8	0.00304901399294857	pearson	1	Ttest_pvalue	Coefficient_of_eigenassay	SVD_pCMs_drugs	NoPrepr	SVD	14173	D_and_T400_no2-Tx17	N	Kept components	PCT
Drug	Simultaneous_dox_trs	D_and_T400_no2	Cell_line.Tx17	Plate.99	DNAH5	0.8	0.066132341238128	pearson	1	Ttest_pvalue	Coefficient_of_eigenassay	SVD_pCMs_drugs	NoPrepr	SVD	3116	D_and_T400_no2-Tx17	N	Kept components	PCT
Drug	Simultaneous_dox_trs	D_and_T400_no2	Cell_line.Tx17	Plate.99	DNAH6	0.8	0.0353715327774186	pearson	1	Ttest_pvalue	Coefficient_of_eigenassay	SVD_pCMs_drugs	NoPrepr	SVD	6995	D_and_T400_no2-Tx17	N	Kept components	PCT
Drug	Simultaneous_dox_trs	D_and_T400_no2	Cell_line.Tx17	Plate.99	DNAH7	0.8	0.0208781257453608	pearson	1	Ttest_pvalue	Coefficient_of_eigenassay	SVD_pCMs_drugs	NoPrepr	SVD	9785	D_and_T400_no2-Tx17	N	Kept components	PCT
Drug	Simultaneous_dox_trs	D_and_T400_no2	Cell_line.Tx17	Plate.99	DNAH9	0.8	0.0348837315504499	pearson	1	Ttest_pvalue	Coefficient_of_eigenassay	SVD_pCMs_drugs	NoPrepr	SVD	7075	D_and_T400_no2-Tx17	N	Kept components	PCT
Drug	Simultaneous_dox_trs	D_and_T400_no2	Cell_line.Tx17	Plate.99	DNAI1	0.8	0.00855748542815206	pearson	1	Ttest_pvalue	Coefficient_of_eigenassay	SVD_pCMs_drugs	NoPrepr	SVD	12623	D_and_T400_no2-Tx17	N	Kept components	PCT
Drug	Simultaneous_dox_trs	D_and_T400_no2	Cell_line.Tx17	Plate.99	DNAI2	0.8	0.00331919527273856	pearson	1	Ttest_pvalue	Coefficient_of_eigenassay	SVD_pCMs_drugs	NoPrepr	SVD	14086	D_and_T400_no2-Tx17	N	Kept components	PCT
Drug	Simultaneous_dox_trs	D_and_T400_no2	Cell_line.Tx17	Plate.99	DNAJA1	0.8	-0.0134582381177977	pearson	1	Ttest_pvalue	Coefficient_of_eigenassay	SVD_pCMs_drugs	NoPrepr	SVD	11439	D_and_T400_no2-Tx17	N	Kept components	PCT
Drug	Simultaneous_dox_trs	D_and_T400_no2	Cell_line.Tx17	Plate.99	DNAJA2	0.8	0.0303944058175933	pearson	1	Ttest_pvalue	Coefficient_of_eigenassay	SVD_pCMs_drugs	NoPrepr	SVD	7874	D_and_T400_no2-Tx17	N	Kept components	PCT
Drug	Simultaneous_dox_trs	D_and_T400_no2	Cell_line.Tx17	Plate.99	DNAJA4	0.8	-0.0572495298055787	pearson	1	Ttest_pvalue	Coefficient_of_eigenassay	SVD_pCMs_drugs	NoPrepr	SVD	3969	D_and_T400_no2-Tx17	N	Kept components	PCT
Drug	Simultaneous_dox_trs	D_and_T400_no2	Cell_line.Tx17	Plate.99	DNAJB1	0.8	-0.00429100926302964	pearson	1	Ttest_pvalue	Coefficient_of_eigenassay	SVD_pCMs_drugs	NoPrepr	SVD	13789	D_and_T400_no2-Tx17	N	Kept components	PCT
Drug	Simultaneous_dox_trs	D_and_T400_no2	Cell_line.Tx17	Plate.99	DNAJB11	0.8	-0.0739484868476815	pearson	1	Ttest_pvalue	Coefficient_of_eigenassay	SVD_pCMs_drugs	NoPrepr	SVD	2537	D_and_T400_no2-Tx17	N	Kept components	PCT
Drug	Simultaneous_dox_trs	D_and_T400_no2	Cell_line.Tx17	Plate.99	DNAJB12	0.8	0.0161411654539941	pearson	1	Ttest_pvalue	Coefficient_of_eigenassay	SVD_pCMs_drugs	NoPrepr	SVD	10855	D_and_T400_no2-Tx17	N	Kept components	PCT
Drug	Simultaneous_dox_trs	D_and_T400_no2	Cell_line.Tx17	Plate.99	DNAJB13	0.8	0.000265355317394798	pearson	1	Ttest_pvalue	Coefficient_of_eigenassay	SVD_pCMs_drugs	NoPrepr	SVD	15192	D_and_T400_no2-Tx17	N	Kept components	PCT
Drug	Simultaneous_dox_trs	D_and_T400_no2	Cell_line.Tx17	Plate.99	DNAJB14	0.8	-0.111036045610802	pearson	1	Ttest_pvalue	Coefficient_of_eigenassay	SVD_pCMs_drugs	NoPrepr	SVD	1007	D_and_T400_no2-Tx17	N	Kept components	PCT
Drug	Simultaneous_dox_trs	D_and_T400_no2	Cell_line.Tx17	Plate.99	DNAJB2	0.8	0.0620216037720708	pearson	1	Ttest_pvalue	Coefficient_of_eigenassay	SVD_pCMs_drugs	NoPrepr	SVD	3492	D_and_T400_no2-Tx17	N	Kept components	PCT
Drug	Simultaneous_dox_trs	D_and_T400_no2	Cell_line.Tx17	Plate.99	DNAJB4	0.8	-0.00334221827430775	pearson	1	Ttest_pvalue	Coefficient_of_eigenassay	SVD_pCMs_drugs	NoPrepr	SVD	14078	D_and_T400_no2-Tx17	N	Kept components	PCT
Drug	Simultaneous_dox_trs	D_and_T400_no2	Cell_line.Tx17	Plate.99	DNAJB5	0.8	0.00175095796755653	pearson	1	Ttest_pvalue	Coefficient_of_eigenassay	SVD_pCMs_drugs	NoPrepr	SVD	14620	D_and_T400_no2-Tx17	N	Kept components	PCT
Drug	Simultaneous_dox_trs	D_and_T400_no2	Cell_line.Tx17	Plate.99	DNAJB6	0.8	-0.000819236557359141	pearson	1	Ttest_pvalue	Coefficient_of_eigenassay	SVD_pCMs_drugs	NoPrepr	SVD	14963	D_and_T400_no2-Tx17	N	Kept components	PCT
Drug	Simultaneous_dox_trs	D_and_T400_no2	Cell_line.Tx17	Plate.99	DNAJB9	0.8	-0.00425713645458518	pearson	1	Ttest_pvalue	Coefficient_of_eigenassay	SVD_pCMs_drugs	NoPrepr	SVD	13802	D_and_T400_no2-Tx17	N	Kept components	PCT
Drug	Simultaneous_dox_trs	D_and_T400_no2	Cell_line.Tx17	Plate.99	DNAJC1	0.8	0.0134042265400147	pearson	1	Ttest_pvalue	Coefficient_of_eigenassay	SVD_pCMs_drugs	NoPrepr	SVD	11452	D_and_T400_no2-Tx17	N	Kept components	PCT
Drug	Simultaneous_dox_trs	D_and_T400_no2	Cell_line.Tx17	Plate.99	DNAJC10	0.8	-0.0346177421777497	pearson	1	Ttest_pvalue	Coefficient_of_eigenassay	SVD_pCMs_drugs	NoPrepr	SVD	7104	D_and_T400_no2-Tx17	N	Kept components	PCT
Drug	Simultaneous_dox_trs	D_and_T400_no2	Cell_line.Tx17	Plate.99	DNAJC11	0.8	-0.0259974441827125	pearson	1	Ttest_pvalue	Coefficient_of_eigenassay	SVD_pCMs_drugs	NoPrepr	SVD	8713	D_and_T400_no2-Tx17	N	Kept components	PCT
Drug	Simultaneous_dox_trs	D_and_T400_no2	Cell_line.Tx17	Plate.99	DNAJC12	0.8	0.00701014598676697	pearson	1	Ttest_pvalue	Coefficient_of_eigenassay	SVD_pCMs_drugs	NoPrepr	SVD	13022	D_and_T400_no2-Tx17	N	Kept components	PCT
Drug	Simultaneous_dox_trs	D_and_T400_no2	Cell_line.Tx17	Plate.99	DNAJC13	0.8	-0.00146130267490602	pearson	1	Ttest_pvalue	Coefficient_of_eigenassay	SVD_pCMs_drugs	NoPrepr	SVD	14720	D_and_T400_no2-Tx17	N	Kept components	PCT
Drug	Simultaneous_dox_trs	D_and_T400_no2	Cell_line.Tx17	Plate.99	DNAJC14	0.8	0.00265275826957275	pearson	1	Ttest_pvalue	Coefficient_of_eigenassay	SVD_pCMs_drugs	NoPrepr	SVD	14318	D_and_T400_no2-Tx17	N	Kept components	PCT
Drug	Simultaneous_dox_trs	D_and_T400_no2	Cell_line.Tx17	Plate.99	DNAJC15	0.8	0.00113344963763541	pearson	1	Ttest_pvalue	Coefficient_of_eigenassay	SVD_pCMs_drugs	NoPrepr	SVD	14844	D_and_T400_no2-Tx17	N	Kept components	PCT
Drug	Simultaneous_dox_trs	D_and_T400_no2	Cell_line.Tx17	Plate.99	DNAJC16	0.8	0.0920660127479509	pearson	1	Ttest_pvalue	Coefficient_of_eigenassay	SVD_pCMs_drugs	NoPrepr	SVD	1602	D_and_T400_no2-Tx17	N	Kept components	PCT
Drug	Simultaneous_dox_trs	D_and_T400_no2	Cell_line.Tx17	Plate.99	DNAJC17	0.8	-0.00660317673549542	pearson	1	Ttest_pvalue	Coefficient_of_eigenassay	SVD_pCMs_drugs	NoPrepr	SVD	13130	D_and_T400_no2-Tx17	N	Kept components	PCT
Drug	Simultaneous_dox_trs	D_and_T400_no2	Cell_line.Tx17	Plate.99	DNAJC18	0.8	0.0499913753961103	pearson	1	Ttest_pvalue	Coefficient_of_eigenassay	SVD_pCMs_drugs	NoPrepr	SVD	4826	D_and_T400_no2-Tx17	N	Kept components	PCT
Drug	Simultaneous_dox_trs	D_and_T400_no2	Cell_line.Tx17	Plate.99	DNAJC19	0.8	0.0211461049909392	pearson	1	Ttest_pvalue	Coefficient_of_eigenassay	SVD_pCMs_drugs	NoPrepr	SVD	9724	D_and_T400_no2-Tx17	N	Kept components	PCT
Drug	Simultaneous_dox_trs	D_and_T400_no2	Cell_line.Tx17	Plate.99	DNAJC2	0.8	0.0727280301268883	pearson	1	Ttest_pvalue	Coefficient_of_eigenassay	SVD_pCMs_drugs	NoPrepr	SVD	2615	D_and_T400_no2-Tx17	N	Kept components	PCT
Drug	Simultaneous_dox_trs	D_and_T400_no2	Cell_line.Tx17	Plate.99	DNAJC21	0.8	-0.0652075941176304	pearson	1	Ttest_pvalue	Coefficient_of_eigenassay	SVD_pCMs_drugs	NoPrepr	SVD	3191	D_and_T400_no2-Tx17	N	Kept components	PCT
Drug	Simultaneous_dox_trs	D_and_T400_no2	Cell_line.Tx17	Plate.99	DNAJC22	0.8	0.0143204588504717	pearson	1	Ttest_pvalue	Coefficient_of_eigenassay	SVD_pCMs_drugs	NoPrepr	SVD	11256	D_and_T400_no2-Tx17	N	Kept components	PCT
Drug	Simultaneous_dox_trs	D_and_T400_no2	Cell_line.Tx17	Plate.99	DNAJC24	0.8	-0.0315652900456131	pearson	1	Ttest_pvalue	Coefficient_of_eigenassay	SVD_pCMs_drugs	NoPrepr	SVD	7658	D_and_T400_no2-Tx17	N	Kept components	PCT
Drug	Simultaneous_dox_trs	D_and_T400_no2	Cell_line.Tx17	Plate.99	DNAJC25	0.8	0.103614061095439	pearson	1	Ttest_pvalue	Coefficient_of_eigenassay	SVD_pCMs_drugs	NoPrepr	SVD	1172	D_and_T400_no2-Tx17	N	Kept components	PCT
Drug	Simultaneous_dox_trs	D_and_T400_no2	Cell_line.Tx17	Plate.99	DNAJC27	0.8	0.0389440357906537	pearson	1	Ttest_pvalue	Coefficient_of_eigenassay	SVD_pCMs_drugs	NoPrepr	SVD	6404	D_and_T400_no2-Tx17	N	Kept components	PCT
Drug	Simultaneous_dox_trs	D_and_T400_no2	Cell_line.Tx17	Plate.99	DNAJC3	0.8	0.0368367392129873	pearson	1	Ttest_pvalue	Coefficient_of_eigenassay	SVD_pCMs_drugs	NoPrepr	SVD	6754	D_and_T400_no2-Tx17	N	Kept components	PCT
Drug	Simultaneous_dox_trs	D_and_T400_no2	Cell_line.Tx17	Plate.99	DNAJC30	0.8	-0.0179175415862598	pearson	1	Ttest_pvalue	Coefficient_of_eigenassay	SVD_pCMs_drugs	NoPrepr	SVD	10433	D_and_T400_no2-Tx17	N	Kept components	PCT
Drug	Simultaneous_dox_trs	D_and_T400_no2	Cell_line.Tx17	Plate.99	DNAJC4	0.8	0.10163215701302	pearson	1	Ttest_pvalue	Coefficient_of_eigenassay	SVD_pCMs_drugs	NoPrepr	SVD	1233	D_and_T400_no2-Tx17	N	Kept components	PCT
Drug	Simultaneous_dox_trs	D_and_T400_no2	Cell_line.Tx17	Plate.99	DNAJC5	0.8	0.083615888344261	pearson	1	Ttest_pvalue	Coefficient_of_eigenassay	SVD_pCMs_drugs	NoPrepr	SVD	1994	D_and_T400_no2-Tx17	N	Kept components	PCT
Drug	Simultaneous_dox_trs	D_and_T400_no2	Cell_line.Tx17	Plate.99	DNAJC5G	0.8	0.0785039957298547	pearson	1	Ttest_pvalue	Coefficient_of_eigenassay	SVD_pCMs_drugs	NoPrepr	SVD	2278	D_and_T400_no2-Tx17	N	Kept components	PCT
Drug	Simultaneous_dox_trs	D_and_T400_no2	Cell_line.Tx17	Plate.99	DNAJC6	0.8	0.0172457723658896	pearson	1	Ttest_pvalue	Coefficient_of_eigenassay	SVD_pCMs_drugs	NoPrepr	SVD	10578	D_and_T400_no2-Tx17	N	Kept components	PCT
Drug	Simultaneous_dox_trs	D_and_T400_no2	Cell_line.Tx17	Plate.99	DNAJC7	0.8	0.023764824428078	pearson	1	Ttest_pvalue	Coefficient_of_eigenassay	SVD_pCMs_drugs	NoPrepr	SVD	9164	D_and_T400_no2-Tx17	N	Kept components	PCT
Drug	Simultaneous_dox_trs	D_and_T400_no2	Cell_line.Tx17	Plate.99	DNAJC8	0.8	-0.00743736832162099	pearson	1	Ttest_pvalue	Coefficient_of_eigenassay	SVD_pCMs_drugs	NoPrepr	SVD	12901	D_and_T400_no2-Tx17	N	Kept components	PCT
Drug	Simultaneous_dox_trs	D_and_T400_no2	Cell_line.Tx17	Plate.99	DNAJC9	0.8	0.122629969603514	pearson	1	Ttest_pvalue	Coefficient_of_eigenassay	SVD_pCMs_drugs	NoPrepr	SVD	774	D_and_T400_no2-Tx17	N	Kept components	PCT
Drug	Simultaneous_dox_trs	D_and_T400_no2	Cell_line.Tx17	Plate.99	DNAL1	0.8	0.0233126160861679	pearson	1	Ttest_pvalue	Coefficient_of_eigenassay	SVD_pCMs_drugs	NoPrepr	SVD	9253	D_and_T400_no2-Tx17	N	Kept components	PCT
Drug	Simultaneous_dox_trs	D_and_T400_no2	Cell_line.Tx17	Plate.99	DNAL4	0.8	0.06477138355201	pearson	1	Ttest_pvalue	Coefficient_of_eigenassay	SVD_pCMs_drugs	NoPrepr	SVD	3240	D_and_T400_no2-Tx17	N	Kept components	PCT
Drug	Simultaneous_dox_trs	D_and_T400_no2	Cell_line.Tx17	Plate.99	DNALI1	0.8	0.045148022964739	pearson	1	Ttest_pvalue	Coefficient_of_eigenassay	SVD_pCMs_drugs	NoPrepr	SVD	5489	D_and_T400_no2-Tx17	N	Kept components	PCT
Drug	Simultaneous_dox_trs	D_and_T400_no2	Cell_line.Tx17	Plate.99	DNASE1	0.8	0.0373285336763814	pearson	1	Ttest_pvalue	Coefficient_of_eigenassay	SVD_pCMs_drugs	NoPrepr	SVD	6673	D_and_T400_no2-Tx17	N	Kept components	PCT
Drug	Simultaneous_dox_trs	D_and_T400_no2	Cell_line.Tx17	Plate.99	DNASE1L1	0.8	0.0311039551191662	pearson	1	Ttest_pvalue	Coefficient_of_eigenassay	SVD_pCMs_drugs	NoPrepr	SVD	7734	D_and_T400_no2-Tx17	N	Kept components	PCT
Drug	Simultaneous_dox_trs	D_and_T400_no2	Cell_line.Tx17	Plate.99	DNASE1L2	0.8	0.00824175552850387	pearson	1	Ttest_pvalue	Coefficient_of_eigenassay	SVD_pCMs_drugs	NoPrepr	SVD	12700	D_and_T400_no2-Tx17	N	Kept components	PCT
Drug	Simultaneous_dox_trs	D_and_T400_no2	Cell_line.Tx17	Plate.99	DNASE2	0.8	0.00675426431004302	pearson	1	Ttest_pvalue	Coefficient_of_eigenassay	SVD_pCMs_drugs	NoPrepr	SVD	13093	D_and_T400_no2-Tx17	N	Kept components	PCT
Drug	Simultaneous_dox_trs	D_and_T400_no2	Cell_line.Tx17	Plate.99	DNER	0.8	-0.022260457340348	pearson	1	Ttest_pvalue	Coefficient_of_eigenassay	SVD_pCMs_drugs	NoPrepr	SVD	9486	D_and_T400_no2-Tx17	N	Kept components	PCT
Drug	Simultaneous_dox_trs	D_and_T400_no2	Cell_line.Tx17	Plate.99	DNHD1	0.8	0.0097225642207003	pearson	1	Ttest_pvalue	Coefficient_of_eigenassay	SVD_pCMs_drugs	NoPrepr	SVD	12334	D_and_T400_no2-Tx17	N	Kept components	PCT
Drug	Simultaneous_dox_trs	D_and_T400_no2	Cell_line.Tx17	Plate.99	DNLZ	0.8	-0.0343027397802247	pearson	1	Ttest_pvalue	Coefficient_of_eigenassay	SVD_pCMs_drugs	NoPrepr	SVD	7156	D_and_T400_no2-Tx17	N	Kept components	PCT
Drug	Simultaneous_dox_trs	D_and_T400_no2	Cell_line.Tx17	Plate.99	DNM1	0.8	0.127588845638997	pearson	1	Ttest_pvalue	Coefficient_of_eigenassay	SVD_pCMs_drugs	NoPrepr	SVD	706	D_and_T400_no2-Tx17	N	Kept components	PCT
Drug	Simultaneous_dox_trs	D_and_T400_no2	Cell_line.Tx17	Plate.99	DNM1L	0.8	-0.00606771408893628	pearson	1	Ttest_pvalue	Coefficient_of_eigenassay	SVD_pCMs_drugs	NoPrepr	SVD	13271	D_and_T400_no2-Tx17	N	Kept components	PCT
Drug	Simultaneous_dox_trs	D_and_T400_no2	Cell_line.Tx17	Plate.99	DNM2	0.8	0.0703896702599063	pearson	1	Ttest_pvalue	Coefficient_of_eigenassay	SVD_pCMs_drugs	NoPrepr	SVD	2784	D_and_T400_no2-Tx17	N	Kept components	PCT
Drug	Simultaneous_dox_trs	D_and_T400_no2	Cell_line.Tx17	Plate.99	DNM3	0.8	-0.0479536673883233	pearson	1	Ttest_pvalue	Coefficient_of_eigenassay	SVD_pCMs_drugs	NoPrepr	SVD	5090	D_and_T400_no2-Tx17	N	Kept components	PCT
Drug	Simultaneous_dox_trs	D_and_T400_no2	Cell_line.Tx17	Plate.99	DNMBP	0.8	-0.0266932528687823	pearson	1	Ttest_pvalue	Coefficient_of_eigenassay	SVD_pCMs_drugs	NoPrepr	SVD	8578	D_and_T400_no2-Tx17	N	Kept components	PCT
Drug	Simultaneous_dox_trs	D_and_T400_no2	Cell_line.Tx17	Plate.99	DNMT1	0.8	0.0467171190214189	pearson	1	Ttest_pvalue	Coefficient_of_eigenassay	SVD_pCMs_drugs	NoPrepr	SVD	5282	D_and_T400_no2-Tx17	N	Kept components	PCT
Drug	Simultaneous_dox_trs	D_and_T400_no2	Cell_line.Tx17	Plate.99	DNMT3A	0.8	0.017208814586235	pearson	1	Ttest_pvalue	Coefficient_of_eigenassay	SVD_pCMs_drugs	NoPrepr	SVD	10592	D_and_T400_no2-Tx17	N	Kept components	PCT
Drug	Simultaneous_dox_trs	D_and_T400_no2	Cell_line.Tx17	Plate.99	DNMT3B	0.8	0.0725504282567688	pearson	1	Ttest_pvalue	Coefficient_of_eigenassay	SVD_pCMs_drugs	NoPrepr	SVD	2627	D_and_T400_no2-Tx17	N	Kept components	PCT
Drug	Simultaneous_dox_trs	D_and_T400_no2	Cell_line.Tx17	Plate.99	DNPEP	0.8	0.0406955658200358	pearson	1	Ttest_pvalue	Coefficient_of_eigenassay	SVD_pCMs_drugs	NoPrepr	SVD	6120	D_and_T400_no2-Tx17	N	Kept components	PCT
Drug	Simultaneous_dox_trs	D_and_T400_no2	Cell_line.Tx17	Plate.99	DNPH1	0.8	0.0817237778176175	pearson	1	Ttest_pvalue	Coefficient_of_eigenassay	SVD_pCMs_drugs	NoPrepr	SVD	2095	D_and_T400_no2-Tx17	N	Kept components	PCT
Drug	Simultaneous_dox_trs	D_and_T400_no2	Cell_line.Tx17	Plate.99	DNTTIP1	0.8	0.0110298776594824	pearson	1	Ttest_pvalue	Coefficient_of_eigenassay	SVD_pCMs_drugs	NoPrepr	SVD	12029	D_and_T400_no2-Tx17	N	Kept components	PCT
Drug	Simultaneous_dox_trs	D_and_T400_no2	Cell_line.Tx17	Plate.99	DNTTIP2	0.8	-0.069985795926081	pearson	1	Ttest_pvalue	Coefficient_of_eigenassay	SVD_pCMs_drugs	NoPrepr	SVD	2810	D_and_T400_no2-Tx17	N	Kept components	PCT
Drug	Simultaneous_dox_trs	D_and_T400_no2	Cell_line.Tx17	Plate.99	DOC2A	0.8	0.05988980083955	pearson	1	Ttest_pvalue	Coefficient_of_eigenassay	SVD_pCMs_drugs	NoPrepr	SVD	3696	D_and_T400_no2-Tx17	N	Kept components	PCT
Drug	Simultaneous_dox_trs	D_and_T400_no2	Cell_line.Tx17	Plate.99	DOCK1	0.8	-0.0648858172167541	pearson	1	Ttest_pvalue	Coefficient_of_eigenassay	SVD_pCMs_drugs	NoPrepr	SVD	3228	D_and_T400_no2-Tx17	N	Kept components	PCT
Drug	Simultaneous_dox_trs	D_and_T400_no2	Cell_line.Tx17	Plate.99	DOCK10	0.8	0.0405086548575045	pearson	1	Ttest_pvalue	Coefficient_of_eigenassay	SVD_pCMs_drugs	NoPrepr	SVD	6136	D_and_T400_no2-Tx17	N	Kept components	PCT
Drug	Simultaneous_dox_trs	D_and_T400_no2	Cell_line.Tx17	Plate.99	DOCK11	0.8	-0.1532961823158	pearson	1	Ttest_pvalue	Coefficient_of_eigenassay	SVD_pCMs_drugs	NoPrepr	SVD	412	D_and_T400_no2-Tx17	N	Kept components	PCT
Drug	Simultaneous_dox_trs	D_and_T400_no2	Cell_line.Tx17	Plate.99	DOCK2	0.8	0.0362249448696766	pearson	1	Ttest_pvalue	Coefficient_of_eigenassay	SVD_pCMs_drugs	NoPrepr	SVD	6860	D_and_T400_no2-Tx17	N	Kept components	PCT
Drug	Simultaneous_dox_trs	D_and_T400_no2	Cell_line.Tx17	Plate.99	DOCK3	0.8	0.0089569573268632	pearson	1	Ttest_pvalue	Coefficient_of_eigenassay	SVD_pCMs_drugs	NoPrepr	SVD	12535	D_and_T400_no2-Tx17	N	Kept components	PCT
Drug	Simultaneous_dox_trs	D_and_T400_no2	Cell_line.Tx17	Plate.99	DOCK4	0.8	-0.0476178688884351	pearson	1	Ttest_pvalue	Coefficient_of_eigenassay	SVD_pCMs_drugs	NoPrepr	SVD	5135	D_and_T400_no2-Tx17	N	Kept components	PCT
Drug	Simultaneous_dox_trs	D_and_T400_no2	Cell_line.Tx17	Plate.99	DOCK5	0.8	-0.00284931497701603	pearson	1	Ttest_pvalue	Coefficient_of_eigenassay	SVD_pCMs_drugs	NoPrepr	SVD	14243	D_and_T400_no2-Tx17	N	Kept components	PCT
Drug	Simultaneous_dox_trs	D_and_T400_no2	Cell_line.Tx17	Plate.99	DOCK6	0.8	0.0494684602876353	pearson	1	Ttest_pvalue	Coefficient_of_eigenassay	SVD_pCMs_drugs	NoPrepr	SVD	4913	D_and_T400_no2-Tx17	N	Kept components	PCT
Drug	Simultaneous_dox_trs	D_and_T400_no2	Cell_line.Tx17	Plate.99	DOCK7	0.8	0.0562886984799914	pearson	1	Ttest_pvalue	Coefficient_of_eigenassay	SVD_pCMs_drugs	NoPrepr	SVD	4078	D_and_T400_no2-Tx17	N	Kept components	PCT
Drug	Simultaneous_dox_trs	D_and_T400_no2	Cell_line.Tx17	Plate.99	DOCK8	0.8	-0.0385685578280956	pearson	1	Ttest_pvalue	Coefficient_of_eigenassay	SVD_pCMs_drugs	NoPrepr	SVD	6466	D_and_T400_no2-Tx17	N	Kept components	PCT
Drug	Simultaneous_dox_trs	D_and_T400_no2	Cell_line.Tx17	Plate.99	DOCK9	0.8	0.0235417428971392	pearson	1	Ttest_pvalue	Coefficient_of_eigenassay	SVD_pCMs_drugs	NoPrepr	SVD	9207	D_and_T400_no2-Tx17	N	Kept components	PCT
Drug	Simultaneous_dox_trs	D_and_T400_no2	Cell_line.Tx17	Plate.99	DOHH	0.8	0.00211802774928866	pearson	1	Ttest_pvalue	Coefficient_of_eigenassay	SVD_pCMs_drugs	NoPrepr	SVD	14480	D_and_T400_no2-Tx17	N	Kept components	PCT
Drug	Simultaneous_dox_trs	D_and_T400_no2	Cell_line.Tx17	Plate.99	DOK1	0.8	0.00437089949333364	pearson	1	Ttest_pvalue	Coefficient_of_eigenassay	SVD_pCMs_drugs	NoPrepr	SVD	13765	D_and_T400_no2-Tx17	N	Kept components	PCT
Drug	Simultaneous_dox_trs	D_and_T400_no2	Cell_line.Tx17	Plate.99	DOK3	0.8	0.020935972484833	pearson	1	Ttest_pvalue	Coefficient_of_eigenassay	SVD_pCMs_drugs	NoPrepr	SVD	9769	D_and_T400_no2-Tx17	N	Kept components	PCT
Drug	Simultaneous_dox_trs	D_and_T400_no2	Cell_line.Tx17	Plate.99	DOK4	0.8	-0.0793042269287845	pearson	1	Ttest_pvalue	Coefficient_of_eigenassay	SVD_pCMs_drugs	NoPrepr	SVD	2236	D_and_T400_no2-Tx17	N	Kept components	PCT
Drug	Simultaneous_dox_trs	D_and_T400_no2	Cell_line.Tx17	Plate.99	DOK5	0.8	0.0218610734668271	pearson	1	Ttest_pvalue	Coefficient_of_eigenassay	SVD_pCMs_drugs	NoPrepr	SVD	9572	D_and_T400_no2-Tx17	N	Kept components	PCT
Drug	Simultaneous_dox_trs	D_and_T400_no2	Cell_line.Tx17	Plate.99	DOK6	0.8	-0.0111714721144957	pearson	1	Ttest_pvalue	Coefficient_of_eigenassay	SVD_pCMs_drugs	NoPrepr	SVD	11997	D_and_T400_no2-Tx17	N	Kept components	PCT
Drug	Simultaneous_dox_trs	D_and_T400_no2	Cell_line.Tx17	Plate.99	DOK7	0.8	0.00490939578463053	pearson	1	Ttest_pvalue	Coefficient_of_eigenassay	SVD_pCMs_drugs	NoPrepr	SVD	13610	D_and_T400_no2-Tx17	N	Kept components	PCT
Drug	Simultaneous_dox_trs	D_and_T400_no2	Cell_line.Tx17	Plate.99	DOLK	0.8	0.0747343472222625	pearson	1	Ttest_pvalue	Coefficient_of_eigenassay	SVD_pCMs_drugs	NoPrepr	SVD	2478	D_and_T400_no2-Tx17	N	Kept components	PCT
Drug	Simultaneous_dox_trs	D_and_T400_no2	Cell_line.Tx17	Plate.99	DOLPP1	0.8	0.0322616343320462	pearson	1	Ttest_pvalue	Coefficient_of_eigenassay	SVD_pCMs_drugs	NoPrepr	SVD	7518	D_and_T400_no2-Tx17	N	Kept components	PCT
Drug	Simultaneous_dox_trs	D_and_T400_no2	Cell_line.Tx17	Plate.99	DONSON	0.8	0.00372413850626899	pearson	1	Ttest_pvalue	Coefficient_of_eigenassay	SVD_pCMs_drugs	NoPrepr	SVD	13965	D_and_T400_no2-Tx17	N	Kept components	PCT
Drug	Simultaneous_dox_trs	D_and_T400_no2	Cell_line.Tx17	Plate.99	DOPEY1	0.8	0.0035956315622	pearson	1	Ttest_pvalue	Coefficient_of_eigenassay	SVD_pCMs_drugs	NoPrepr	SVD	14007	D_and_T400_no2-Tx17	N	Kept components	PCT
Drug	Simultaneous_dox_trs	D_and_T400_no2	Cell_line.Tx17	Plate.99	DOPEY2	0.8	0.0274446079248863	pearson	1	Ttest_pvalue	Coefficient_of_eigenassay	SVD_pCMs_drugs	NoPrepr	SVD	8427	D_and_T400_no2-Tx17	N	Kept components	PCT
Drug	Simultaneous_dox_trs	D_and_T400_no2	Cell_line.Tx17	Plate.99	DOT1L	0.8	0.0798299035630166	pearson	1	Ttest_pvalue	Coefficient_of_eigenassay	SVD_pCMs_drugs	NoPrepr	SVD	2207	D_and_T400_no2-Tx17	N	Kept components	PCT
Drug	Simultaneous_dox_trs	D_and_T400_no2	Cell_line.Tx17	Plate.99	DPAGT1	0.8	-0.00875594307819254	pearson	1	Ttest_pvalue	Coefficient_of_eigenassay	SVD_pCMs_drugs	NoPrepr	SVD	12577	D_and_T400_no2-Tx17	N	Kept components	PCT
Drug	Simultaneous_dox_trs	D_and_T400_no2	Cell_line.Tx17	Plate.99	DPCD	0.8	-0.0342662501439654	pearson	1	Ttest_pvalue	Coefficient_of_eigenassay	SVD_pCMs_drugs	NoPrepr	SVD	7165	D_and_T400_no2-Tx17	N	Kept components	PCT
Drug	Simultaneous_dox_trs	D_and_T400_no2	Cell_line.Tx17	Plate.99	DPEP1	0.8	0.0211064510295437	pearson	1	Ttest_pvalue	Coefficient_of_eigenassay	SVD_pCMs_drugs	NoPrepr	SVD	9731	D_and_T400_no2-Tx17	N	Kept components	PCT
Drug	Simultaneous_dox_trs	D_and_T400_no2	Cell_line.Tx17	Plate.99	DPF1	0.8	0.0295479043774201	pearson	1	Ttest_pvalue	Coefficient_of_eigenassay	SVD_pCMs_drugs	NoPrepr	SVD	8041	D_and_T400_no2-Tx17	N	Kept components	PCT
Drug	Simultaneous_dox_trs	D_and_T400_no2	Cell_line.Tx17	Plate.99	DPF2	0.8	-0.00109596765891349	pearson	1	Ttest_pvalue	Coefficient_of_eigenassay	SVD_pCMs_drugs	NoPrepr	SVD	14857	D_and_T400_no2-Tx17	N	Kept components	PCT
Drug	Simultaneous_dox_trs	D_and_T400_no2	Cell_line.Tx17	Plate.99	DPF3	0.8	0.0191249744836894	pearson	1	Ttest_pvalue	Coefficient_of_eigenassay	SVD_pCMs_drugs	NoPrepr	SVD	10152	D_and_T400_no2-Tx17	N	Kept components	PCT
Drug	Simultaneous_dox_trs	D_and_T400_no2	Cell_line.Tx17	Plate.99	DPH1	0.8	-0.00200915923321745	pearson	1	Ttest_pvalue	Coefficient_of_eigenassay	SVD_pCMs_drugs	NoPrepr	SVD	14518	D_and_T400_no2-Tx17	N	Kept components	PCT
Drug	Simultaneous_dox_trs	D_and_T400_no2	Cell_line.Tx17	Plate.99	DPH2	0.8	0.0468208391022108	pearson	1	Ttest_pvalue	Coefficient_of_eigenassay	SVD_pCMs_drugs	NoPrepr	SVD	5254	D_and_T400_no2-Tx17	N	Kept components	PCT
Drug	Simultaneous_dox_trs	D_and_T400_no2	Cell_line.Tx17	Plate.99	DPH3	0.8	0.0213373999533903	pearson	1	Ttest_pvalue	Coefficient_of_eigenassay	SVD_pCMs_drugs	NoPrepr	SVD	9686	D_and_T400_no2-Tx17	N	Kept components	PCT
Drug	Simultaneous_dox_trs	D_and_T400_no2	Cell_line.Tx17	Plate.99	DPH5	0.8	-0.028505170988735	pearson	1	Ttest_pvalue	Coefficient_of_eigenassay	SVD_pCMs_drugs	NoPrepr	SVD	8224	D_and_T400_no2-Tx17	N	Kept components	PCT
Drug	Simultaneous_dox_trs	D_and_T400_no2	Cell_line.Tx17	Plate.99	DPH6	0.8	-0.0340949942587718	pearson	1	Ttest_pvalue	Coefficient_of_eigenassay	SVD_pCMs_drugs	NoPrepr	SVD	7187	D_and_T400_no2-Tx17	N	Kept components	PCT
Drug	Simultaneous_dox_trs	D_and_T400_no2	Cell_line.Tx17	Plate.99	DPH7	0.8	0.0226361462669226	pearson	1	Ttest_pvalue	Coefficient_of_eigenassay	SVD_pCMs_drugs	NoPrepr	SVD	9399	D_and_T400_no2-Tx17	N	Kept components	PCT
Drug	Simultaneous_dox_trs	D_and_T400_no2	Cell_line.Tx17	Plate.99	DPM1	0.8	0.0957602914928811	pearson	1	Ttest_pvalue	Coefficient_of_eigenassay	SVD_pCMs_drugs	NoPrepr	SVD	1453	D_and_T400_no2-Tx17	N	Kept components	PCT
Drug	Simultaneous_dox_trs	D_and_T400_no2	Cell_line.Tx17	Plate.99	DPM2	0.8	0.0542202122178599	pearson	1	Ttest_pvalue	Coefficient_of_eigenassay	SVD_pCMs_drugs	NoPrepr	SVD	4312	D_and_T400_no2-Tx17	N	Kept components	PCT
Drug	Simultaneous_dox_trs	D_and_T400_no2	Cell_line.Tx17	Plate.99	DPM3	0.8	0.0323213244477727	pearson	1	Ttest_pvalue	Coefficient_of_eigenassay	SVD_pCMs_drugs	NoPrepr	SVD	7509	D_and_T400_no2-Tx17	N	Kept components	PCT
Drug	Simultaneous_dox_trs	D_and_T400_no2	Cell_line.Tx17	Plate.99	DPP10	0.8	-0.0211736387482941	pearson	1	Ttest_pvalue	Coefficient_of_eigenassay	SVD_pCMs_drugs	NoPrepr	SVD	9719	D_and_T400_no2-Tx17	N	Kept components	PCT
Drug	Simultaneous_dox_trs	D_and_T400_no2	Cell_line.Tx17	Plate.99	DPP3	0.8	0.01115210884294	pearson	1	Ttest_pvalue	Coefficient_of_eigenassay	SVD_pCMs_drugs	NoPrepr	SVD	12006	D_and_T400_no2-Tx17	N	Kept components	PCT
Drug	Simultaneous_dox_trs	D_and_T400_no2	Cell_line.Tx17	Plate.99	DPP4	0.8	-0.0301929235087833	pearson	1	Ttest_pvalue	Coefficient_of_eigenassay	SVD_pCMs_drugs	NoPrepr	SVD	7906	D_and_T400_no2-Tx17	N	Kept components	PCT
Drug	Simultaneous_dox_trs	D_and_T400_no2	Cell_line.Tx17	Plate.99	DPP7	0.8	0.0926910662464114	pearson	1	Ttest_pvalue	Coefficient_of_eigenassay	SVD_pCMs_drugs	NoPrepr	SVD	1574	D_and_T400_no2-Tx17	N	Kept components	PCT
Drug	Simultaneous_dox_trs	D_and_T400_no2	Cell_line.Tx17	Plate.99	DPP8	0.8	-0.0216447468545986	pearson	1	Ttest_pvalue	Coefficient_of_eigenassay	SVD_pCMs_drugs	NoPrepr	SVD	9612	D_and_T400_no2-Tx17	N	Kept components	PCT
Drug	Simultaneous_dox_trs	D_and_T400_no2	Cell_line.Tx17	Plate.99	DPP9	0.8	0.00930980897620876	pearson	1	Ttest_pvalue	Coefficient_of_eigenassay	SVD_pCMs_drugs	NoPrepr	SVD	12438	D_and_T400_no2-Tx17	N	Kept components	PCT
Drug	Simultaneous_dox_trs	D_and_T400_no2	Cell_line.Tx17	Plate.99	DPP9-AS1	0.8	0.0113225891310897	pearson	1	Ttest_pvalue	Coefficient_of_eigenassay	SVD_pCMs_drugs	NoPrepr	SVD	11951	D_and_T400_no2-Tx17	N	Kept components	PCT
Drug	Simultaneous_dox_trs	D_and_T400_no2	Cell_line.Tx17	Plate.99	DPPA4	0.8	0.00215583650065545	pearson	1	Ttest_pvalue	Coefficient_of_eigenassay	SVD_pCMs_drugs	NoPrepr	SVD	14463	D_and_T400_no2-Tx17	N	Kept components	PCT
Drug	Simultaneous_dox_trs	D_and_T400_no2	Cell_line.Tx17	Plate.99	DPY19L1	0.8	0.0325282481771505	pearson	1	Ttest_pvalue	Coefficient_of_eigenassay	SVD_pCMs_drugs	NoPrepr	SVD	7481	D_and_T400_no2-Tx17	N	Kept components	PCT
Drug	Simultaneous_dox_trs	D_and_T400_no2	Cell_line.Tx17	Plate.99	DPY19L2	0.8	0.00714044999399687	pearson	1	Ttest_pvalue	Coefficient_of_eigenassay	SVD_pCMs_drugs	NoPrepr	SVD	12983	D_and_T400_no2-Tx17	N	Kept components	PCT
Drug	Simultaneous_dox_trs	D_and_T400_no2	Cell_line.Tx17	Plate.99	DPY19L3	0.8	-0.0227518929261055	pearson	1	Ttest_pvalue	Coefficient_of_eigenassay	SVD_pCMs_drugs	NoPrepr	SVD	9375	D_and_T400_no2-Tx17	N	Kept components	PCT
Drug	Simultaneous_dox_trs	D_and_T400_no2	Cell_line.Tx17	Plate.99	DPY19L4	0.8	0.0513075835708556	pearson	1	Ttest_pvalue	Coefficient_of_eigenassay	SVD_pCMs_drugs	NoPrepr	SVD	4671	D_and_T400_no2-Tx17	N	Kept components	PCT
Drug	Simultaneous_dox_trs	D_and_T400_no2	Cell_line.Tx17	Plate.99	DPY30	0.8	-0.0514153591162465	pearson	1	Ttest_pvalue	Coefficient_of_eigenassay	SVD_pCMs_drugs	NoPrepr	SVD	4654	D_and_T400_no2-Tx17	N	Kept components	PCT
Drug	Simultaneous_dox_trs	D_and_T400_no2	Cell_line.Tx17	Plate.99	DPYD	0.8	0.0314446239908427	pearson	1	Ttest_pvalue	Coefficient_of_eigenassay	SVD_pCMs_drugs	NoPrepr	SVD	7679	D_and_T400_no2-Tx17	N	Kept components	PCT
Drug	Simultaneous_dox_trs	D_and_T400_no2	Cell_line.Tx17	Plate.99	DPYSL2	0.8	0.0883414622580619	pearson	1	Ttest_pvalue	Coefficient_of_eigenassay	SVD_pCMs_drugs	NoPrepr	SVD	1770	D_and_T400_no2-Tx17	N	Kept components	PCT
Drug	Simultaneous_dox_trs	D_and_T400_no2	Cell_line.Tx17	Plate.99	DPYSL3	0.8	-0.0696636866642208	pearson	1	Ttest_pvalue	Coefficient_of_eigenassay	SVD_pCMs_drugs	NoPrepr	SVD	2827	D_and_T400_no2-Tx17	N	Kept components	PCT
Drug	Simultaneous_dox_trs	D_and_T400_no2	Cell_line.Tx17	Plate.99	DPYSL4	0.8	0.0993145736296019	pearson	1	Ttest_pvalue	Coefficient_of_eigenassay	SVD_pCMs_drugs	NoPrepr	SVD	1315	D_and_T400_no2-Tx17	N	Kept components	PCT
Drug	Simultaneous_dox_trs	D_and_T400_no2	Cell_line.Tx17	Plate.99	DPYSL5	0.8	0.620907251711392	pearson	1	Ttest_pvalue	Coefficient_of_eigenassay	SVD_pCMs_drugs	NoPrepr	SVD	6	D_and_T400_no2-Tx17	N	Kept components	PCT
Drug	Simultaneous_dox_trs	D_and_T400_no2	Cell_line.Tx17	Plate.99	DQX1	0.8	0.0165680722705921	pearson	1	Ttest_pvalue	Coefficient_of_eigenassay	SVD_pCMs_drugs	NoPrepr	SVD	10753	D_and_T400_no2-Tx17	N	Kept components	PCT
Drug	Simultaneous_dox_trs	D_and_T400_no2	Cell_line.Tx17	Plate.99	DR1	0.8	0.00504556037952387	pearson	1	Ttest_pvalue	Coefficient_of_eigenassay	SVD_pCMs_drugs	NoPrepr	SVD	13568	D_and_T400_no2-Tx17	N	Kept components	PCT
Drug	Simultaneous_dox_trs	D_and_T400_no2	Cell_line.Tx17	Plate.99	DRAM1	0.8	-0.0930909389989442	pearson	1	Ttest_pvalue	Coefficient_of_eigenassay	SVD_pCMs_drugs	NoPrepr	SVD	1552	D_and_T400_no2-Tx17	N	Kept components	PCT
Drug	Simultaneous_dox_trs	D_and_T400_no2	Cell_line.Tx17	Plate.99	DRAM2	0.8	0.0366953210857492	pearson	1	Ttest_pvalue	Coefficient_of_eigenassay	SVD_pCMs_drugs	NoPrepr	SVD	6780	D_and_T400_no2-Tx17	N	Kept components	PCT
Drug	Simultaneous_dox_trs	D_and_T400_no2	Cell_line.Tx17	Plate.99	DRAP1	0.8	0.053487571058206	pearson	1	Ttest_pvalue	Coefficient_of_eigenassay	SVD_pCMs_drugs	NoPrepr	SVD	4393	D_and_T400_no2-Tx17	N	Kept components	PCT
Drug	Simultaneous_dox_trs	D_and_T400_no2	Cell_line.Tx17	Plate.99	DRAXIN	0.8	0.0455858970639385	pearson	1	Ttest_pvalue	Coefficient_of_eigenassay	SVD_pCMs_drugs	NoPrepr	SVD	5421	D_and_T400_no2-Tx17	N	Kept components	PCT
Drug	Simultaneous_dox_trs	D_and_T400_no2	Cell_line.Tx17	Plate.99	DRC1	0.8	-0.000172925309885841	pearson	1	Ttest_pvalue	Coefficient_of_eigenassay	SVD_pCMs_drugs	NoPrepr	SVD	15242	D_and_T400_no2-Tx17	N	Kept components	PCT
Drug	Simultaneous_dox_trs	D_and_T400_no2	Cell_line.Tx17	Plate.99	DRC3	0.8	-0.0486839477612691	pearson	1	Ttest_pvalue	Coefficient_of_eigenassay	SVD_pCMs_drugs	NoPrepr	SVD	4999	D_and_T400_no2-Tx17	N	Kept components	PCT
Drug	Simultaneous_dox_trs	D_and_T400_no2	Cell_line.Tx17	Plate.99	DRC7	0.8	0.00419051308750053	pearson	1	Ttest_pvalue	Coefficient_of_eigenassay	SVD_pCMs_drugs	NoPrepr	SVD	13829	D_and_T400_no2-Tx17	N	Kept components	PCT
Drug	Simultaneous_dox_trs	D_and_T400_no2	Cell_line.Tx17	Plate.99	DRD1	0.8	0.0378733208123164	pearson	1	Ttest_pvalue	Coefficient_of_eigenassay	SVD_pCMs_drugs	NoPrepr	SVD	6581	D_and_T400_no2-Tx17	N	Kept components	PCT
Drug	Simultaneous_dox_trs	D_and_T400_no2	Cell_line.Tx17	Plate.99	DRD2	0.8	0.0292487471705226	pearson	1	Ttest_pvalue	Coefficient_of_eigenassay	SVD_pCMs_drugs	NoPrepr	SVD	8090	D_and_T400_no2-Tx17	N	Kept components	PCT
Drug	Simultaneous_dox_trs	D_and_T400_no2	Cell_line.Tx17	Plate.99	DRG1	0.8	-0.0805454244839736	pearson	1	Ttest_pvalue	Coefficient_of_eigenassay	SVD_pCMs_drugs	NoPrepr	SVD	2163	D_and_T400_no2-Tx17	N	Kept components	PCT
Drug	Simultaneous_dox_trs	D_and_T400_no2	Cell_line.Tx17	Plate.99	DRG2	0.8	-0.0171428606501169	pearson	1	Ttest_pvalue	Coefficient_of_eigenassay	SVD_pCMs_drugs	NoPrepr	SVD	10613	D_and_T400_no2-Tx17	N	Kept components	PCT
Drug	Simultaneous_dox_trs	D_and_T400_no2	Cell_line.Tx17	Plate.99	DRGX	0.8	0.00733576458180986	pearson	1	Ttest_pvalue	Coefficient_of_eigenassay	SVD_pCMs_drugs	NoPrepr	SVD	12930	D_and_T400_no2-Tx17	N	Kept components	PCT
Drug	Simultaneous_dox_trs	D_and_T400_no2	Cell_line.Tx17	Plate.99	DRICH1	0.8	-0.00982272168202624	pearson	1	Ttest_pvalue	Coefficient_of_eigenassay	SVD_pCMs_drugs	NoPrepr	SVD	12308	D_and_T400_no2-Tx17	N	Kept components	PCT
Drug	Simultaneous_dox_trs	D_and_T400_no2	Cell_line.Tx17	Plate.99	DROSHA	0.8	-0.0441944890385798	pearson	1	Ttest_pvalue	Coefficient_of_eigenassay	SVD_pCMs_drugs	NoPrepr	SVD	5639	D_and_T400_no2-Tx17	N	Kept components	PCT
Drug	Simultaneous_dox_trs	D_and_T400_no2	Cell_line.Tx17	Plate.99	DRP2	0.8	-0.111074536923528	pearson	1	Ttest_pvalue	Coefficient_of_eigenassay	SVD_pCMs_drugs	NoPrepr	SVD	1004	D_and_T400_no2-Tx17	N	Kept components	PCT
Drug	Simultaneous_dox_trs	D_and_T400_no2	Cell_line.Tx17	Plate.99	DSC1	0.8	0.00912707690590905	pearson	1	Ttest_pvalue	Coefficient_of_eigenassay	SVD_pCMs_drugs	NoPrepr	SVD	12491	D_and_T400_no2-Tx17	N	Kept components	PCT
Drug	Simultaneous_dox_trs	D_and_T400_no2	Cell_line.Tx17	Plate.99	DSC2	0.8	0.0305357270975911	pearson	1	Ttest_pvalue	Coefficient_of_eigenassay	SVD_pCMs_drugs	NoPrepr	SVD	7851	D_and_T400_no2-Tx17	N	Kept components	PCT
Drug	Simultaneous_dox_trs	D_and_T400_no2	Cell_line.Tx17	Plate.99	DSC3	0.8	-0.107529295371533	pearson	1	Ttest_pvalue	Coefficient_of_eigenassay	SVD_pCMs_drugs	NoPrepr	SVD	1085	D_and_T400_no2-Tx17	N	Kept components	PCT
Drug	Simultaneous_dox_trs	D_and_T400_no2	Cell_line.Tx17	Plate.99	DSCAM	0.8	0.0364032394922613	pearson	1	Ttest_pvalue	Coefficient_of_eigenassay	SVD_pCMs_drugs	NoPrepr	SVD	6829	D_and_T400_no2-Tx17	N	Kept components	PCT
Drug	Simultaneous_dox_trs	D_and_T400_no2	Cell_line.Tx17	Plate.99	DSCAML1	0.8	0.00247012351629118	pearson	1	Ttest_pvalue	Coefficient_of_eigenassay	SVD_pCMs_drugs	NoPrepr	SVD	14381	D_and_T400_no2-Tx17	N	Kept components	PCT
Drug	Simultaneous_dox_trs	D_and_T400_no2	Cell_line.Tx17	Plate.99	DSCC1	0.8	0.0482628626426727	pearson	1	Ttest_pvalue	Coefficient_of_eigenassay	SVD_pCMs_drugs	NoPrepr	SVD	5048	D_and_T400_no2-Tx17	N	Kept components	PCT
Drug	Simultaneous_dox_trs	D_and_T400_no2	Cell_line.Tx17	Plate.99	DSE	0.8	0.0692947553460758	pearson	1	Ttest_pvalue	Coefficient_of_eigenassay	SVD_pCMs_drugs	NoPrepr	SVD	2860	D_and_T400_no2-Tx17	N	Kept components	PCT
Drug	Simultaneous_dox_trs	D_and_T400_no2	Cell_line.Tx17	Plate.99	DSG2	0.8	0.00171389661314681	pearson	1	Ttest_pvalue	Coefficient_of_eigenassay	SVD_pCMs_drugs	NoPrepr	SVD	14633	D_and_T400_no2-Tx17	N	Kept components	PCT
Drug	Simultaneous_dox_trs	D_and_T400_no2	Cell_line.Tx17	Plate.99	DSN1	0.8	0.000509343154951416	pearson	1	Ttest_pvalue	Coefficient_of_eigenassay	SVD_pCMs_drugs	NoPrepr	SVD	15088	D_and_T400_no2-Tx17	N	Kept components	PCT
Drug	Simultaneous_dox_trs	D_and_T400_no2	Cell_line.Tx17	Plate.99	DSP	0.8	-0.150146195791634	pearson	1	Ttest_pvalue	Coefficient_of_eigenassay	SVD_pCMs_drugs	NoPrepr	SVD	444	D_and_T400_no2-Tx17	N	Kept components	PCT
Drug	Simultaneous_dox_trs	D_and_T400_no2	Cell_line.Tx17	Plate.99	DST	0.8	-0.0162998914693288	pearson	1	Ttest_pvalue	Coefficient_of_eigenassay	SVD_pCMs_drugs	NoPrepr	SVD	10817	D_and_T400_no2-Tx17	N	Kept components	PCT
Drug	Simultaneous_dox_trs	D_and_T400_no2	Cell_line.Tx17	Plate.99	DSTN	0.8	-0.0211310699279561	pearson	1	Ttest_pvalue	Coefficient_of_eigenassay	SVD_pCMs_drugs	NoPrepr	SVD	9727	D_and_T400_no2-Tx17	N	Kept components	PCT
Drug	Simultaneous_dox_trs	D_and_T400_no2	Cell_line.Tx17	Plate.99	DSTYK	0.8	-0.00459441778974665	pearson	1	Ttest_pvalue	Coefficient_of_eigenassay	SVD_pCMs_drugs	NoPrepr	SVD	13693	D_and_T400_no2-Tx17	N	Kept components	PCT
Drug	Simultaneous_dox_trs	D_and_T400_no2	Cell_line.Tx17	Plate.99	DTD1	0.8	-0.0757256423622386	pearson	1	Ttest_pvalue	Coefficient_of_eigenassay	SVD_pCMs_drugs	NoPrepr	SVD	2416	D_and_T400_no2-Tx17	N	Kept components	PCT
Drug	Simultaneous_dox_trs	D_and_T400_no2	Cell_line.Tx17	Plate.99	DTD2	0.8	0.0291795259283491	pearson	1	Ttest_pvalue	Coefficient_of_eigenassay	SVD_pCMs_drugs	NoPrepr	SVD	8101	D_and_T400_no2-Tx17	N	Kept components	PCT
Drug	Simultaneous_dox_trs	D_and_T400_no2	Cell_line.Tx17	Plate.99	DTL	0.8	0.0667295762412314	pearson	1	Ttest_pvalue	Coefficient_of_eigenassay	SVD_pCMs_drugs	NoPrepr	SVD	3075	D_and_T400_no2-Tx17	N	Kept components	PCT
Drug	Simultaneous_dox_trs	D_and_T400_no2	Cell_line.Tx17	Plate.99	DTNA	0.8	0.0470232756473074	pearson	1	Ttest_pvalue	Coefficient_of_eigenassay	SVD_pCMs_drugs	NoPrepr	SVD	5226	D_and_T400_no2-Tx17	N	Kept components	PCT
Drug	Simultaneous_dox_trs	D_and_T400_no2	Cell_line.Tx17	Plate.99	DTNB	0.8	0.00451360675343342	pearson	1	Ttest_pvalue	Coefficient_of_eigenassay	SVD_pCMs_drugs	NoPrepr	SVD	13725	D_and_T400_no2-Tx17	N	Kept components	PCT
Drug	Simultaneous_dox_trs	D_and_T400_no2	Cell_line.Tx17	Plate.99	DTNBP1	0.8	0.0649864097103545	pearson	1	Ttest_pvalue	Coefficient_of_eigenassay	SVD_pCMs_drugs	NoPrepr	SVD	3220	D_and_T400_no2-Tx17	N	Kept components	PCT
Drug	Simultaneous_dox_trs	D_and_T400_no2	Cell_line.Tx17	Plate.99	DTWD1	0.8	0.00260701386742789	pearson	1	Ttest_pvalue	Coefficient_of_eigenassay	SVD_pCMs_drugs	NoPrepr	SVD	14333	D_and_T400_no2-Tx17	N	Kept components	PCT
Drug	Simultaneous_dox_trs	D_and_T400_no2	Cell_line.Tx17	Plate.99	DTWD2	0.8	-0.0232117120524409	pearson	1	Ttest_pvalue	Coefficient_of_eigenassay	SVD_pCMs_drugs	NoPrepr	SVD	9273	D_and_T400_no2-Tx17	N	Kept components	PCT
Drug	Simultaneous_dox_trs	D_and_T400_no2	Cell_line.Tx17	Plate.99	DTX1	0.8	0.055952560083314	pearson	1	Ttest_pvalue	Coefficient_of_eigenassay	SVD_pCMs_drugs	NoPrepr	SVD	4113	D_and_T400_no2-Tx17	N	Kept components	PCT
Drug	Simultaneous_dox_trs	D_and_T400_no2	Cell_line.Tx17	Plate.99	DTX2	0.8	0.0423939721930058	pearson	1	Ttest_pvalue	Coefficient_of_eigenassay	SVD_pCMs_drugs	NoPrepr	SVD	5857	D_and_T400_no2-Tx17	N	Kept components	PCT
Drug	Simultaneous_dox_trs	D_and_T400_no2	Cell_line.Tx17	Plate.99	DTX3	0.8	0.0983794414033763	pearson	1	Ttest_pvalue	Coefficient_of_eigenassay	SVD_pCMs_drugs	NoPrepr	SVD	1347	D_and_T400_no2-Tx17	N	Kept components	PCT
Drug	Simultaneous_dox_trs	D_and_T400_no2	Cell_line.Tx17	Plate.99	DTX3L	0.8	-0.0494717759111702	pearson	1	Ttest_pvalue	Coefficient_of_eigenassay	SVD_pCMs_drugs	NoPrepr	SVD	4912	D_and_T400_no2-Tx17	N	Kept components	PCT
Drug	Simultaneous_dox_trs	D_and_T400_no2	Cell_line.Tx17	Plate.99	DTX4	0.8	0.121022725781108	pearson	1	Ttest_pvalue	Coefficient_of_eigenassay	SVD_pCMs_drugs	NoPrepr	SVD	799	D_and_T400_no2-Tx17	N	Kept components	PCT
Drug	Simultaneous_dox_trs	D_and_T400_no2	Cell_line.Tx17	Plate.99	DTYMK	0.8	0.08099120213293	pearson	1	Ttest_pvalue	Coefficient_of_eigenassay	SVD_pCMs_drugs	NoPrepr	SVD	2147	D_and_T400_no2-Tx17	N	Kept components	PCT
Drug	Simultaneous_dox_trs	D_and_T400_no2	Cell_line.Tx17	Plate.99	DUOX1	0.8	0.0640540922616725	pearson	1	Ttest_pvalue	Coefficient_of_eigenassay	SVD_pCMs_drugs	NoPrepr	SVD	3293	D_and_T400_no2-Tx17	N	Kept components	PCT
Drug	Simultaneous_dox_trs	D_and_T400_no2	Cell_line.Tx17	Plate.99	DUOX2	0.8	0.00745702336045478	pearson	1	Ttest_pvalue	Coefficient_of_eigenassay	SVD_pCMs_drugs	NoPrepr	SVD	12894	D_and_T400_no2-Tx17	N	Kept components	PCT
Drug	Simultaneous_dox_trs	D_and_T400_no2	Cell_line.Tx17	Plate.99	DUS1L	0.8	0.0681943642939394	pearson	1	Ttest_pvalue	Coefficient_of_eigenassay	SVD_pCMs_drugs	NoPrepr	SVD	2945	D_and_T400_no2-Tx17	N	Kept components	PCT
Drug	Simultaneous_dox_trs	D_and_T400_no2	Cell_line.Tx17	Plate.99	DUS2	0.8	-0.0216996000088548	pearson	1	Ttest_pvalue	Coefficient_of_eigenassay	SVD_pCMs_drugs	NoPrepr	SVD	9600	D_and_T400_no2-Tx17	N	Kept components	PCT
Drug	Simultaneous_dox_trs	D_and_T400_no2	Cell_line.Tx17	Plate.99	DUS3L	0.8	0.161534026367538	pearson	1	Ttest_pvalue	Coefficient_of_eigenassay	SVD_pCMs_drugs	NoPrepr	SVD	354	D_and_T400_no2-Tx17	N	Kept components	PCT
Drug	Simultaneous_dox_trs	D_and_T400_no2	Cell_line.Tx17	Plate.99	DUS4L	0.8	-0.0188362984558639	pearson	1	Ttest_pvalue	Coefficient_of_eigenassay	SVD_pCMs_drugs	NoPrepr	SVD	10229	D_and_T400_no2-Tx17	N	Kept components	PCT
Drug	Simultaneous_dox_trs	D_and_T400_no2	Cell_line.Tx17	Plate.99	DUSP1	0.8	-0.00795990490075463	pearson	1	Ttest_pvalue	Coefficient_of_eigenassay	SVD_pCMs_drugs	NoPrepr	SVD	12765	D_and_T400_no2-Tx17	N	Kept components	PCT
Drug	Simultaneous_dox_trs	D_and_T400_no2	Cell_line.Tx17	Plate.99	DUSP10	0.8	0.014784812081602	pearson	1	Ttest_pvalue	Coefficient_of_eigenassay	SVD_pCMs_drugs	NoPrepr	SVD	11168	D_and_T400_no2-Tx17	N	Kept components	PCT
Drug	Simultaneous_dox_trs	D_and_T400_no2	Cell_line.Tx17	Plate.99	DUSP11	0.8	0.0761683216654638	pearson	1	Ttest_pvalue	Coefficient_of_eigenassay	SVD_pCMs_drugs	NoPrepr	SVD	2394	D_and_T400_no2-Tx17	N	Kept components	PCT
Drug	Simultaneous_dox_trs	D_and_T400_no2	Cell_line.Tx17	Plate.99	DUSP12	0.8	-0.0190341702105093	pearson	1	Ttest_pvalue	Coefficient_of_eigenassay	SVD_pCMs_drugs	NoPrepr	SVD	10173	D_and_T400_no2-Tx17	N	Kept components	PCT
Drug	Simultaneous_dox_trs	D_and_T400_no2	Cell_line.Tx17	Plate.99	DUSP13	0.8	0.000815395697227303	pearson	1	Ttest_pvalue	Coefficient_of_eigenassay	SVD_pCMs_drugs	NoPrepr	SVD	14964	D_and_T400_no2-Tx17	N	Kept components	PCT
Drug	Simultaneous_dox_trs	D_and_T400_no2	Cell_line.Tx17	Plate.99	DUSP14	0.8	0.0033411597845214	pearson	1	Ttest_pvalue	Coefficient_of_eigenassay	SVD_pCMs_drugs	NoPrepr	SVD	14079	D_and_T400_no2-Tx17	N	Kept components	PCT
Drug	Simultaneous_dox_trs	D_and_T400_no2	Cell_line.Tx17	Plate.99	DUSP15	0.8	0.0515089097003681	pearson	1	Ttest_pvalue	Coefficient_of_eigenassay	SVD_pCMs_drugs	NoPrepr	SVD	4642	D_and_T400_no2-Tx17	N	Kept components	PCT
Drug	Simultaneous_dox_trs	D_and_T400_no2	Cell_line.Tx17	Plate.99	DUSP16	0.8	0.0383194554228947	pearson	1	Ttest_pvalue	Coefficient_of_eigenassay	SVD_pCMs_drugs	NoPrepr	SVD	6510	D_and_T400_no2-Tx17	N	Kept components	PCT
Drug	Simultaneous_dox_trs	D_and_T400_no2	Cell_line.Tx17	Plate.99	DUSP18	0.8	0.0321979076251771	pearson	1	Ttest_pvalue	Coefficient_of_eigenassay	SVD_pCMs_drugs	NoPrepr	SVD	7533	D_and_T400_no2-Tx17	N	Kept components	PCT
Drug	Simultaneous_dox_trs	D_and_T400_no2	Cell_line.Tx17	Plate.99	DUSP19	0.8	0.0435925160171797	pearson	1	Ttest_pvalue	Coefficient_of_eigenassay	SVD_pCMs_drugs	NoPrepr	SVD	5704	D_and_T400_no2-Tx17	N	Kept components	PCT
Drug	Simultaneous_dox_trs	D_and_T400_no2	Cell_line.Tx17	Plate.99	DUSP2	0.8	0.00908857310601383	pearson	1	Ttest_pvalue	Coefficient_of_eigenassay	SVD_pCMs_drugs	NoPrepr	SVD	12496	D_and_T400_no2-Tx17	N	Kept components	PCT
Drug	Simultaneous_dox_trs	D_and_T400_no2	Cell_line.Tx17	Plate.99	DUSP22	0.8	-0.0278523184760892	pearson	1	Ttest_pvalue	Coefficient_of_eigenassay	SVD_pCMs_drugs	NoPrepr	SVD	8338	D_and_T400_no2-Tx17	N	Kept components	PCT
Drug	Simultaneous_dox_trs	D_and_T400_no2	Cell_line.Tx17	Plate.99	DUSP23	0.8	-0.0866067263576812	pearson	1	Ttest_pvalue	Coefficient_of_eigenassay	SVD_pCMs_drugs	NoPrepr	SVD	1843	D_and_T400_no2-Tx17	N	Kept components	PCT
Drug	Simultaneous_dox_trs	D_and_T400_no2	Cell_line.Tx17	Plate.99	DUSP26	0.8	0.0483954837591744	pearson	1	Ttest_pvalue	Coefficient_of_eigenassay	SVD_pCMs_drugs	NoPrepr	SVD	5036	D_and_T400_no2-Tx17	N	Kept components	PCT
Drug	Simultaneous_dox_trs	D_and_T400_no2	Cell_line.Tx17	Plate.99	DUSP27	0.8	-0.0859426333579392	pearson	1	Ttest_pvalue	Coefficient_of_eigenassay	SVD_pCMs_drugs	NoPrepr	SVD	1872	D_and_T400_no2-Tx17	N	Kept components	PCT
Drug	Simultaneous_dox_trs	D_and_T400_no2	Cell_line.Tx17	Plate.99	DUSP28	0.8	0.0177385810821927	pearson	1	Ttest_pvalue	Coefficient_of_eigenassay	SVD_pCMs_drugs	NoPrepr	SVD	10477	D_and_T400_no2-Tx17	N	Kept components	PCT
Drug	Simultaneous_dox_trs	D_and_T400_no2	Cell_line.Tx17	Plate.99	DUSP3	0.8	0.0133367603084893	pearson	1	Ttest_pvalue	Coefficient_of_eigenassay	SVD_pCMs_drugs	NoPrepr	SVD	11466	D_and_T400_no2-Tx17	N	Kept components	PCT
Drug	Simultaneous_dox_trs	D_and_T400_no2	Cell_line.Tx17	Plate.99	DUSP4	0.8	-0.0375629168520307	pearson	1	Ttest_pvalue	Coefficient_of_eigenassay	SVD_pCMs_drugs	NoPrepr	SVD	6634	D_and_T400_no2-Tx17	N	Kept components	PCT
Drug	Simultaneous_dox_trs	D_and_T400_no2	Cell_line.Tx17	Plate.99	DUSP5	0.8	-0.0217765701534885	pearson	1	Ttest_pvalue	Coefficient_of_eigenassay	SVD_pCMs_drugs	NoPrepr	SVD	9587	D_and_T400_no2-Tx17	N	Kept components	PCT
Drug	Simultaneous_dox_trs	D_and_T400_no2	Cell_line.Tx17	Plate.99	DUSP6	0.8	-0.0204580478418824	pearson	1	Ttest_pvalue	Coefficient_of_eigenassay	SVD_pCMs_drugs	NoPrepr	SVD	9875	D_and_T400_no2-Tx17	N	Kept components	PCT
Drug	Simultaneous_dox_trs	D_and_T400_no2	Cell_line.Tx17	Plate.99	DUSP7	0.8	0.012591756317794	pearson	1	Ttest_pvalue	Coefficient_of_eigenassay	SVD_pCMs_drugs	NoPrepr	SVD	11642	D_and_T400_no2-Tx17	N	Kept components	PCT
Drug	Simultaneous_dox_trs	D_and_T400_no2	Cell_line.Tx17	Plate.99	DUT	0.8	0.0771929187733235	pearson	1	Ttest_pvalue	Coefficient_of_eigenassay	SVD_pCMs_drugs	NoPrepr	SVD	2341	D_and_T400_no2-Tx17	N	Kept components	PCT
Drug	Simultaneous_dox_trs	D_and_T400_no2	Cell_line.Tx17	Plate.99	DVL1	0.8	0.0513287557605082	pearson	1	Ttest_pvalue	Coefficient_of_eigenassay	SVD_pCMs_drugs	NoPrepr	SVD	4667	D_and_T400_no2-Tx17	N	Kept components	PCT
Drug	Simultaneous_dox_trs	D_and_T400_no2	Cell_line.Tx17	Plate.99	DVL2	0.8	0.0658424584443314	pearson	1	Ttest_pvalue	Coefficient_of_eigenassay	SVD_pCMs_drugs	NoPrepr	SVD	3145	D_and_T400_no2-Tx17	N	Kept components	PCT
Drug	Simultaneous_dox_trs	D_and_T400_no2	Cell_line.Tx17	Plate.99	DVL3	0.8	0.0362530266433257	pearson	1	Ttest_pvalue	Coefficient_of_eigenassay	SVD_pCMs_drugs	NoPrepr	SVD	6856	D_and_T400_no2-Tx17	N	Kept components	PCT
Drug	Simultaneous_dox_trs	D_and_T400_no2	Cell_line.Tx17	Plate.99	DXO	0.8	0.0159819171868273	pearson	1	Ttest_pvalue	Coefficient_of_eigenassay	SVD_pCMs_drugs	NoPrepr	SVD	10885	D_and_T400_no2-Tx17	N	Kept components	PCT
Drug	Simultaneous_dox_trs	D_and_T400_no2	Cell_line.Tx17	Plate.99	DYDC2	0.8	-0.000224146782462946	pearson	1	Ttest_pvalue	Coefficient_of_eigenassay	SVD_pCMs_drugs	NoPrepr	SVD	15215	D_and_T400_no2-Tx17	N	Kept components	PCT
Drug	Simultaneous_dox_trs	D_and_T400_no2	Cell_line.Tx17	Plate.99	DYM	0.8	-0.00699030581580677	pearson	1	Ttest_pvalue	Coefficient_of_eigenassay	SVD_pCMs_drugs	NoPrepr	SVD	13025	D_and_T400_no2-Tx17	N	Kept components	PCT
Drug	Simultaneous_dox_trs	D_and_T400_no2	Cell_line.Tx17	Plate.99	DYNC1H1	0.8	-0.0300091725995358	pearson	1	Ttest_pvalue	Coefficient_of_eigenassay	SVD_pCMs_drugs	NoPrepr	SVD	7948	D_and_T400_no2-Tx17	N	Kept components	PCT
Drug	Simultaneous_dox_trs	D_and_T400_no2	Cell_line.Tx17	Plate.99	DYNC1I1	0.8	-0.0595405076979413	pearson	1	Ttest_pvalue	Coefficient_of_eigenassay	SVD_pCMs_drugs	NoPrepr	SVD	3736	D_and_T400_no2-Tx17	N	Kept components	PCT
Drug	Simultaneous_dox_trs	D_and_T400_no2	Cell_line.Tx17	Plate.99	DYNC1I2	0.8	-0.0547113213919764	pearson	1	Ttest_pvalue	Coefficient_of_eigenassay	SVD_pCMs_drugs	NoPrepr	SVD	4250	D_and_T400_no2-Tx17	N	Kept components	PCT
Drug	Simultaneous_dox_trs	D_and_T400_no2	Cell_line.Tx17	Plate.99	DYNC1LI1	0.8	-0.0331107585399935	pearson	1	Ttest_pvalue	Coefficient_of_eigenassay	SVD_pCMs_drugs	NoPrepr	SVD	7373	D_and_T400_no2-Tx17	N	Kept components	PCT
Drug	Simultaneous_dox_trs	D_and_T400_no2	Cell_line.Tx17	Plate.99	DYNC1LI2	0.8	-0.0620170841906214	pearson	1	Ttest_pvalue	Coefficient_of_eigenassay	SVD_pCMs_drugs	NoPrepr	SVD	3493	D_and_T400_no2-Tx17	N	Kept components	PCT
Drug	Simultaneous_dox_trs	D_and_T400_no2	Cell_line.Tx17	Plate.99	DYNC2H1	0.8	-0.0428945410591671	pearson	1	Ttest_pvalue	Coefficient_of_eigenassay	SVD_pCMs_drugs	NoPrepr	SVD	5794	D_and_T400_no2-Tx17	N	Kept components	PCT
Drug	Simultaneous_dox_trs	D_and_T400_no2	Cell_line.Tx17	Plate.99	DYNC2LI1	0.8	0.0486373301884442	pearson	1	Ttest_pvalue	Coefficient_of_eigenassay	SVD_pCMs_drugs	NoPrepr	SVD	5003	D_and_T400_no2-Tx17	N	Kept components	PCT
Drug	Simultaneous_dox_trs	D_and_T400_no2	Cell_line.Tx17	Plate.99	DYNLL1	0.8	0.0479804903101523	pearson	1	Ttest_pvalue	Coefficient_of_eigenassay	SVD_pCMs_drugs	NoPrepr	SVD	5087	D_and_T400_no2-Tx17	N	Kept components	PCT
Drug	Simultaneous_dox_trs	D_and_T400_no2	Cell_line.Tx17	Plate.99	DYNLL2	0.8	-0.00468911727827612	pearson	1	Ttest_pvalue	Coefficient_of_eigenassay	SVD_pCMs_drugs	NoPrepr	SVD	13666	D_and_T400_no2-Tx17	N	Kept components	PCT
Drug	Simultaneous_dox_trs	D_and_T400_no2	Cell_line.Tx17	Plate.99	DYNLRB1	0.8	0.00305920931613748	pearson	1	Ttest_pvalue	Coefficient_of_eigenassay	SVD_pCMs_drugs	NoPrepr	SVD	14169	D_and_T400_no2-Tx17	N	Kept components	PCT
Drug	Simultaneous_dox_trs	D_and_T400_no2	Cell_line.Tx17	Plate.99	DYNLRB2	0.8	-0.0143933815016124	pearson	1	Ttest_pvalue	Coefficient_of_eigenassay	SVD_pCMs_drugs	NoPrepr	SVD	11246	D_and_T400_no2-Tx17	N	Kept components	PCT
Drug	Simultaneous_dox_trs	D_and_T400_no2	Cell_line.Tx17	Plate.99	DYNLT1	0.8	-0.0452963462413507	pearson	1	Ttest_pvalue	Coefficient_of_eigenassay	SVD_pCMs_drugs	NoPrepr	SVD	5466	D_and_T400_no2-Tx17	N	Kept components	PCT
Drug	Simultaneous_dox_trs	D_and_T400_no2	Cell_line.Tx17	Plate.99	DYNLT3	0.8	-0.0840576167008399	pearson	1	Ttest_pvalue	Coefficient_of_eigenassay	SVD_pCMs_drugs	NoPrepr	SVD	1970	D_and_T400_no2-Tx17	N	Kept components	PCT
Drug	Simultaneous_dox_trs	D_and_T400_no2	Cell_line.Tx17	Plate.99	DYRK1A	0.8	0.0984379480668243	pearson	1	Ttest_pvalue	Coefficient_of_eigenassay	SVD_pCMs_drugs	NoPrepr	SVD	1345	D_and_T400_no2-Tx17	N	Kept components	PCT
Drug	Simultaneous_dox_trs	D_and_T400_no2	Cell_line.Tx17	Plate.99	DYRK1B	0.8	0.0537291910065122	pearson	1	Ttest_pvalue	Coefficient_of_eigenassay	SVD_pCMs_drugs	NoPrepr	SVD	4362	D_and_T400_no2-Tx17	N	Kept components	PCT
Drug	Simultaneous_dox_trs	D_and_T400_no2	Cell_line.Tx17	Plate.99	DYRK2	0.8	-0.00500296314057326	pearson	1	Ttest_pvalue	Coefficient_of_eigenassay	SVD_pCMs_drugs	NoPrepr	SVD	13586	D_and_T400_no2-Tx17	N	Kept components	PCT
Drug	Simultaneous_dox_trs	D_and_T400_no2	Cell_line.Tx17	Plate.99	DYRK3	0.8	0.0207402216703448	pearson	1	Ttest_pvalue	Coefficient_of_eigenassay	SVD_pCMs_drugs	NoPrepr	SVD	9813	D_and_T400_no2-Tx17	N	Kept components	PCT
Drug	Simultaneous_dox_trs	D_and_T400_no2	Cell_line.Tx17	Plate.99	DYRK4	0.8	0.0377624240301485	pearson	1	Ttest_pvalue	Coefficient_of_eigenassay	SVD_pCMs_drugs	NoPrepr	SVD	6600	D_and_T400_no2-Tx17	N	Kept components	PCT
Drug	Simultaneous_dox_trs	D_and_T400_no2	Cell_line.Tx17	Plate.99	DYSF	0.8	-0.062582076519614	pearson	1	Ttest_pvalue	Coefficient_of_eigenassay	SVD_pCMs_drugs	NoPrepr	SVD	3442	D_and_T400_no2-Tx17	N	Kept components	PCT
Drug	Simultaneous_dox_trs	D_and_T400_no2	Cell_line.Tx17	Plate.99	DZANK1	0.8	-0.00339219187875418	pearson	1	Ttest_pvalue	Coefficient_of_eigenassay	SVD_pCMs_drugs	NoPrepr	SVD	14064	D_and_T400_no2-Tx17	N	Kept components	PCT
Drug	Simultaneous_dox_trs	D_and_T400_no2	Cell_line.Tx17	Plate.99	DZIP1	0.8	0.0140948542947405	pearson	1	Ttest_pvalue	Coefficient_of_eigenassay	SVD_pCMs_drugs	NoPrepr	SVD	11300	D_and_T400_no2-Tx17	N	Kept components	PCT
Drug	Simultaneous_dox_trs	D_and_T400_no2	Cell_line.Tx17	Plate.99	DZIP1L	0.8	0.180697566265468	pearson	1	Ttest_pvalue	Coefficient_of_eigenassay	SVD_pCMs_drugs	NoPrepr	SVD	259	D_and_T400_no2-Tx17	N	Kept components	PCT
Drug	Simultaneous_dox_trs	D_and_T400_no2	Cell_line.Tx17	Plate.99	DZIP3	0.8	0.0749161952141219	pearson	1	Ttest_pvalue	Coefficient_of_eigenassay	SVD_pCMs_drugs	NoPrepr	SVD	2462	D_and_T400_no2-Tx17	N	Kept components	PCT
Drug	Simultaneous_dox_trs	D_and_T400_no2	Cell_line.Tx17	Plate.99	E2F1	0.8	0.107626825885225	pearson	1	Ttest_pvalue	Coefficient_of_eigenassay	SVD_pCMs_drugs	NoPrepr	SVD	1081	D_and_T400_no2-Tx17	N	Kept components	PCT
Drug	Simultaneous_dox_trs	D_and_T400_no2	Cell_line.Tx17	Plate.99	E2F2	0.8	0.156086500929231	pearson	1	Ttest_pvalue	Coefficient_of_eigenassay	SVD_pCMs_drugs	NoPrepr	SVD	391	D_and_T400_no2-Tx17	N	Kept components	PCT
Drug	Simultaneous_dox_trs	D_and_T400_no2	Cell_line.Tx17	Plate.99	E2F3	0.8	-0.0171835096116868	pearson	1	Ttest_pvalue	Coefficient_of_eigenassay	SVD_pCMs_drugs	NoPrepr	SVD	10601	D_and_T400_no2-Tx17	N	Kept components	PCT
Drug	Simultaneous_dox_trs	D_and_T400_no2	Cell_line.Tx17	Plate.99	E2F4	0.8	0.0409872503221694	pearson	1	Ttest_pvalue	Coefficient_of_eigenassay	SVD_pCMs_drugs	NoPrepr	SVD	6070	D_and_T400_no2-Tx17	N	Kept components	PCT
Drug	Simultaneous_dox_trs	D_and_T400_no2	Cell_line.Tx17	Plate.99	E2F5	0.8	0.0783665116316559	pearson	1	Ttest_pvalue	Coefficient_of_eigenassay	SVD_pCMs_drugs	NoPrepr	SVD	2283	D_and_T400_no2-Tx17	N	Kept components	PCT
Drug	Simultaneous_dox_trs	D_and_T400_no2	Cell_line.Tx17	Plate.99	E2F6	0.8	-0.0374153066830255	pearson	1	Ttest_pvalue	Coefficient_of_eigenassay	SVD_pCMs_drugs	NoPrepr	SVD	6663	D_and_T400_no2-Tx17	N	Kept components	PCT
Drug	Simultaneous_dox_trs	D_and_T400_no2	Cell_line.Tx17	Plate.99	E2F7	0.8	0.0189373018305698	pearson	1	Ttest_pvalue	Coefficient_of_eigenassay	SVD_pCMs_drugs	NoPrepr	SVD	10200	D_and_T400_no2-Tx17	N	Kept components	PCT
Drug	Simultaneous_dox_trs	D_and_T400_no2	Cell_line.Tx17	Plate.99	E2F8	0.8	0.0333327131014581	pearson	1	Ttest_pvalue	Coefficient_of_eigenassay	SVD_pCMs_drugs	NoPrepr	SVD	7331	D_and_T400_no2-Tx17	N	Kept components	PCT
Drug	Simultaneous_dox_trs	D_and_T400_no2	Cell_line.Tx17	Plate.99	E4F1	0.8	0.061040000771162	pearson	1	Ttest_pvalue	Coefficient_of_eigenassay	SVD_pCMs_drugs	NoPrepr	SVD	3581	D_and_T400_no2-Tx17	N	Kept components	PCT
Drug	Simultaneous_dox_trs	D_and_T400_no2	Cell_line.Tx17	Plate.99	EAF1	0.8	0.0740200400700778	pearson	1	Ttest_pvalue	Coefficient_of_eigenassay	SVD_pCMs_drugs	NoPrepr	SVD	2527	D_and_T400_no2-Tx17	N	Kept components	PCT
Drug	Simultaneous_dox_trs	D_and_T400_no2	Cell_line.Tx17	Plate.99	EAF2	0.8	-0.0111554099465631	pearson	1	Ttest_pvalue	Coefficient_of_eigenassay	SVD_pCMs_drugs	NoPrepr	SVD	12004	D_and_T400_no2-Tx17	N	Kept components	PCT
Drug	Simultaneous_dox_trs	D_and_T400_no2	Cell_line.Tx17	Plate.99	EAPP	0.8	-0.000466167941464236	pearson	1	Ttest_pvalue	Coefficient_of_eigenassay	SVD_pCMs_drugs	NoPrepr	SVD	15100	D_and_T400_no2-Tx17	N	Kept components	PCT
Drug	Simultaneous_dox_trs	D_and_T400_no2	Cell_line.Tx17	Plate.99	EARS2	0.8	-0.0452577518401669	pearson	1	Ttest_pvalue	Coefficient_of_eigenassay	SVD_pCMs_drugs	NoPrepr	SVD	5473	D_and_T400_no2-Tx17	N	Kept components	PCT
Drug	Simultaneous_dox_trs	D_and_T400_no2	Cell_line.Tx17	Plate.99	EBAG9	0.8	0.0869191400680225	pearson	1	Ttest_pvalue	Coefficient_of_eigenassay	SVD_pCMs_drugs	NoPrepr	SVD	1829	D_and_T400_no2-Tx17	N	Kept components	PCT
Drug	Simultaneous_dox_trs	D_and_T400_no2	Cell_line.Tx17	Plate.99	EBF1	0.8	0.0944425386690311	pearson	1	Ttest_pvalue	Coefficient_of_eigenassay	SVD_pCMs_drugs	NoPrepr	SVD	1506	D_and_T400_no2-Tx17	N	Kept components	PCT
Drug	Simultaneous_dox_trs	D_and_T400_no2	Cell_line.Tx17	Plate.99	EBF2	0.8	-0.0302691963209968	pearson	1	Ttest_pvalue	Coefficient_of_eigenassay	SVD_pCMs_drugs	NoPrepr	SVD	7891	D_and_T400_no2-Tx17	N	Kept components	PCT
Drug	Simultaneous_dox_trs	D_and_T400_no2	Cell_line.Tx17	Plate.99	EBF3	0.8	0.0127448793744138	pearson	1	Ttest_pvalue	Coefficient_of_eigenassay	SVD_pCMs_drugs	NoPrepr	SVD	11605	D_and_T400_no2-Tx17	N	Kept components	PCT
Drug	Simultaneous_dox_trs	D_and_T400_no2	Cell_line.Tx17	Plate.99	EBF4	0.8	0.0661213739604182	pearson	1	Ttest_pvalue	Coefficient_of_eigenassay	SVD_pCMs_drugs	NoPrepr	SVD	3117	D_and_T400_no2-Tx17	N	Kept components	PCT
Drug	Simultaneous_dox_trs	D_and_T400_no2	Cell_line.Tx17	Plate.99	EBLN2	0.8	0.0164796936069391	pearson	1	Ttest_pvalue	Coefficient_of_eigenassay	SVD_pCMs_drugs	NoPrepr	SVD	10777	D_and_T400_no2-Tx17	N	Kept components	PCT
Drug	Simultaneous_dox_trs	D_and_T400_no2	Cell_line.Tx17	Plate.99	EBNA1BP2	0.8	-0.0604315186065895	pearson	1	Ttest_pvalue	Coefficient_of_eigenassay	SVD_pCMs_drugs	NoPrepr	SVD	3647	D_and_T400_no2-Tx17	N	Kept components	PCT
Drug	Simultaneous_dox_trs	D_and_T400_no2	Cell_line.Tx17	Plate.99	EBP	0.8	0.0869778999376585	pearson	1	Ttest_pvalue	Coefficient_of_eigenassay	SVD_pCMs_drugs	NoPrepr	SVD	1825	D_and_T400_no2-Tx17	N	Kept components	PCT
Drug	Simultaneous_dox_trs	D_and_T400_no2	Cell_line.Tx17	Plate.99	EBPL	0.8	-0.0421935456023235	pearson	1	Ttest_pvalue	Coefficient_of_eigenassay	SVD_pCMs_drugs	NoPrepr	SVD	5890	D_and_T400_no2-Tx17	N	Kept components	PCT
Drug	Simultaneous_dox_trs	D_and_T400_no2	Cell_line.Tx17	Plate.99	ECD	0.8	-0.027201241421003	pearson	1	Ttest_pvalue	Coefficient_of_eigenassay	SVD_pCMs_drugs	NoPrepr	SVD	8477	D_and_T400_no2-Tx17	N	Kept components	PCT
Drug	Simultaneous_dox_trs	D_and_T400_no2	Cell_line.Tx17	Plate.99	ECE1	0.8	0.00377064643891047	pearson	1	Ttest_pvalue	Coefficient_of_eigenassay	SVD_pCMs_drugs	NoPrepr	SVD	13950	D_and_T400_no2-Tx17	N	Kept components	PCT
Drug	Simultaneous_dox_trs	D_and_T400_no2	Cell_line.Tx17	Plate.99	ECE2	0.8	-0.0235853832678341	pearson	1	Ttest_pvalue	Coefficient_of_eigenassay	SVD_pCMs_drugs	NoPrepr	SVD	9199	D_and_T400_no2-Tx17	N	Kept components	PCT
Drug	Simultaneous_dox_trs	D_and_T400_no2	Cell_line.Tx17	Plate.99	ECEL1	0.8	0.0254726105594514	pearson	1	Ttest_pvalue	Coefficient_of_eigenassay	SVD_pCMs_drugs	NoPrepr	SVD	8824	D_and_T400_no2-Tx17	N	Kept components	PCT
Drug	Simultaneous_dox_trs	D_and_T400_no2	Cell_line.Tx17	Plate.99	ECH1	0.8	0.0660641255272042	pearson	1	Ttest_pvalue	Coefficient_of_eigenassay	SVD_pCMs_drugs	NoPrepr	SVD	3122	D_and_T400_no2-Tx17	N	Kept components	PCT
Drug	Simultaneous_dox_trs	D_and_T400_no2	Cell_line.Tx17	Plate.99	ECHDC1	0.8	-0.0789421281980335	pearson	1	Ttest_pvalue	Coefficient_of_eigenassay	SVD_pCMs_drugs	NoPrepr	SVD	2248	D_and_T400_no2-Tx17	N	Kept components	PCT
Drug	Simultaneous_dox_trs	D_and_T400_no2	Cell_line.Tx17	Plate.99	ECHDC2	0.8	0.0446487735724994	pearson	1	Ttest_pvalue	Coefficient_of_eigenassay	SVD_pCMs_drugs	NoPrepr	SVD	5574	D_and_T400_no2-Tx17	N	Kept components	PCT
Drug	Simultaneous_dox_trs	D_and_T400_no2	Cell_line.Tx17	Plate.99	ECHDC3	0.8	0.0765301295668337	pearson	1	Ttest_pvalue	Coefficient_of_eigenassay	SVD_pCMs_drugs	NoPrepr	SVD	2375	D_and_T400_no2-Tx17	N	Kept components	PCT
Drug	Simultaneous_dox_trs	D_and_T400_no2	Cell_line.Tx17	Plate.99	ECHS1	0.8	0.0129610679631478	pearson	1	Ttest_pvalue	Coefficient_of_eigenassay	SVD_pCMs_drugs	NoPrepr	SVD	11545	D_and_T400_no2-Tx17	N	Kept components	PCT
Drug	Simultaneous_dox_trs	D_and_T400_no2	Cell_line.Tx17	Plate.99	ECI1	0.8	0.0565648532395152	pearson	1	Ttest_pvalue	Coefficient_of_eigenassay	SVD_pCMs_drugs	NoPrepr	SVD	4046	D_and_T400_no2-Tx17	N	Kept components	PCT
Drug	Simultaneous_dox_trs	D_and_T400_no2	Cell_line.Tx17	Plate.99	ECI2	0.8	0.0238226680911767	pearson	1	Ttest_pvalue	Coefficient_of_eigenassay	SVD_pCMs_drugs	NoPrepr	SVD	9150	D_and_T400_no2-Tx17	N	Kept components	PCT
Drug	Simultaneous_dox_trs	D_and_T400_no2	Cell_line.Tx17	Plate.99	ECM1	0.8	0.141845345826042	pearson	1	Ttest_pvalue	Coefficient_of_eigenassay	SVD_pCMs_drugs	NoPrepr	SVD	530	D_and_T400_no2-Tx17	N	Kept components	PCT
Drug	Simultaneous_dox_trs	D_and_T400_no2	Cell_line.Tx17	Plate.99	ECM2	0.8	0.0918010300217151	pearson	1	Ttest_pvalue	Coefficient_of_eigenassay	SVD_pCMs_drugs	NoPrepr	SVD	1612	D_and_T400_no2-Tx17	N	Kept components	PCT
Drug	Simultaneous_dox_trs	D_and_T400_no2	Cell_line.Tx17	Plate.99	ECPAS	0.8	-0.0455760146270904	pearson	1	Ttest_pvalue	Coefficient_of_eigenassay	SVD_pCMs_drugs	NoPrepr	SVD	5422	D_and_T400_no2-Tx17	N	Kept components	PCT
Drug	Simultaneous_dox_trs	D_and_T400_no2	Cell_line.Tx17	Plate.99	ECSCR	0.8	-0.0242513732770356	pearson	1	Ttest_pvalue	Coefficient_of_eigenassay	SVD_pCMs_drugs	NoPrepr	SVD	9050	D_and_T400_no2-Tx17	N	Kept components	PCT
Drug	Simultaneous_dox_trs	D_and_T400_no2	Cell_line.Tx17	Plate.99	ECSIT	0.8	0.00263911445790826	pearson	1	Ttest_pvalue	Coefficient_of_eigenassay	SVD_pCMs_drugs	NoPrepr	SVD	14320	D_and_T400_no2-Tx17	N	Kept components	PCT
Drug	Simultaneous_dox_trs	D_and_T400_no2	Cell_line.Tx17	Plate.99	ECT2	0.8	0.105383030482864	pearson	1	Ttest_pvalue	Coefficient_of_eigenassay	SVD_pCMs_drugs	NoPrepr	SVD	1132	D_and_T400_no2-Tx17	N	Kept components	PCT
Drug	Simultaneous_dox_trs	D_and_T400_no2	Cell_line.Tx17	Plate.99	ECT2L	0.8	-0.0063758459569569	pearson	1	Ttest_pvalue	Coefficient_of_eigenassay	SVD_pCMs_drugs	NoPrepr	SVD	13194	D_and_T400_no2-Tx17	N	Kept components	PCT
Drug	Simultaneous_dox_trs	D_and_T400_no2	Cell_line.Tx17	Plate.99	EDA	0.8	0.0351634394119499	pearson	1	Ttest_pvalue	Coefficient_of_eigenassay	SVD_pCMs_drugs	NoPrepr	SVD	7033	D_and_T400_no2-Tx17	N	Kept components	PCT
Drug	Simultaneous_dox_trs	D_and_T400_no2	Cell_line.Tx17	Plate.99	EDA2R	0.8	-0.137972544839116	pearson	1	Ttest_pvalue	Coefficient_of_eigenassay	SVD_pCMs_drugs	NoPrepr	SVD	575	D_and_T400_no2-Tx17	N	Kept components	PCT
Drug	Simultaneous_dox_trs	D_and_T400_no2	Cell_line.Tx17	Plate.99	EDAR	0.8	0.000119043901745117	pearson	1	Ttest_pvalue	Coefficient_of_eigenassay	SVD_pCMs_drugs	NoPrepr	SVD	15267	D_and_T400_no2-Tx17	N	Kept components	PCT
Drug	Simultaneous_dox_trs	D_and_T400_no2	Cell_line.Tx17	Plate.99	EDARADD	0.8	-0.0813426591622774	pearson	1	Ttest_pvalue	Coefficient_of_eigenassay	SVD_pCMs_drugs	NoPrepr	SVD	2120	D_and_T400_no2-Tx17	N	Kept components	PCT
Drug	Simultaneous_dox_trs	D_and_T400_no2	Cell_line.Tx17	Plate.99	EDC3	0.8	-0.00218952326527712	pearson	1	Ttest_pvalue	Coefficient_of_eigenassay	SVD_pCMs_drugs	NoPrepr	SVD	14455	D_and_T400_no2-Tx17	N	Kept components	PCT
Drug	Simultaneous_dox_trs	D_and_T400_no2	Cell_line.Tx17	Plate.99	EDC4	0.8	0.0191261124660604	pearson	1	Ttest_pvalue	Coefficient_of_eigenassay	SVD_pCMs_drugs	NoPrepr	SVD	10150	D_and_T400_no2-Tx17	N	Kept components	PCT
Drug	Simultaneous_dox_trs	D_and_T400_no2	Cell_line.Tx17	Plate.99	EDDM3A	0.8	0.00420144740664954	pearson	1	Ttest_pvalue	Coefficient_of_eigenassay	SVD_pCMs_drugs	NoPrepr	SVD	13823	D_and_T400_no2-Tx17	N	Kept components	PCT
Drug	Simultaneous_dox_trs	D_and_T400_no2	Cell_line.Tx17	Plate.99	EDDM3B	0.8	-0.00339683481018253	pearson	1	Ttest_pvalue	Coefficient_of_eigenassay	SVD_pCMs_drugs	NoPrepr	SVD	14063	D_and_T400_no2-Tx17	N	Kept components	PCT
Drug	Simultaneous_dox_trs	D_and_T400_no2	Cell_line.Tx17	Plate.99	EDEM1	0.8	-0.0418618929871828	pearson	1	Ttest_pvalue	Coefficient_of_eigenassay	SVD_pCMs_drugs	NoPrepr	SVD	5943	D_and_T400_no2-Tx17	N	Kept components	PCT
Drug	Simultaneous_dox_trs	D_and_T400_no2	Cell_line.Tx17	Plate.99	EDEM2	0.8	0.0376406695300967	pearson	1	Ttest_pvalue	Coefficient_of_eigenassay	SVD_pCMs_drugs	NoPrepr	SVD	6619	D_and_T400_no2-Tx17	N	Kept components	PCT
Drug	Simultaneous_dox_trs	D_and_T400_no2	Cell_line.Tx17	Plate.99	EDEM3	0.8	0.0526621862328697	pearson	1	Ttest_pvalue	Coefficient_of_eigenassay	SVD_pCMs_drugs	NoPrepr	SVD	4485	D_and_T400_no2-Tx17	N	Kept components	PCT
Drug	Simultaneous_dox_trs	D_and_T400_no2	Cell_line.Tx17	Plate.99	EDF1	0.8	0.0532798992903458	pearson	1	Ttest_pvalue	Coefficient_of_eigenassay	SVD_pCMs_drugs	NoPrepr	SVD	4415	D_and_T400_no2-Tx17	N	Kept components	PCT
Drug	Simultaneous_dox_trs	D_and_T400_no2	Cell_line.Tx17	Plate.99	EDIL3	0.8	-0.0814995790452418	pearson	1	Ttest_pvalue	Coefficient_of_eigenassay	SVD_pCMs_drugs	NoPrepr	SVD	2105	D_and_T400_no2-Tx17	N	Kept components	PCT
Drug	Simultaneous_dox_trs	D_and_T400_no2	Cell_line.Tx17	Plate.99	EDN1	0.8	-0.0941508037816505	pearson	1	Ttest_pvalue	Coefficient_of_eigenassay	SVD_pCMs_drugs	NoPrepr	SVD	1522	D_and_T400_no2-Tx17	N	Kept components	PCT
Drug	Simultaneous_dox_trs	D_and_T400_no2	Cell_line.Tx17	Plate.99	EDN2	0.8	0.0105534066662202	pearson	1	Ttest_pvalue	Coefficient_of_eigenassay	SVD_pCMs_drugs	NoPrepr	SVD	12151	D_and_T400_no2-Tx17	N	Kept components	PCT
Drug	Simultaneous_dox_trs	D_and_T400_no2	Cell_line.Tx17	Plate.99	EDN3	0.8	-0.0471930374637462	pearson	1	Ttest_pvalue	Coefficient_of_eigenassay	SVD_pCMs_drugs	NoPrepr	SVD	5194	D_and_T400_no2-Tx17	N	Kept components	PCT
Drug	Simultaneous_dox_trs	D_and_T400_no2	Cell_line.Tx17	Plate.99	EDNRA	0.8	-0.00723342701605038	pearson	1	Ttest_pvalue	Coefficient_of_eigenassay	SVD_pCMs_drugs	NoPrepr	SVD	12959	D_and_T400_no2-Tx17	N	Kept components	PCT
Drug	Simultaneous_dox_trs	D_and_T400_no2	Cell_line.Tx17	Plate.99	EDNRB	0.8	0.137930231267285	pearson	1	Ttest_pvalue	Coefficient_of_eigenassay	SVD_pCMs_drugs	NoPrepr	SVD	576	D_and_T400_no2-Tx17	N	Kept components	PCT
Drug	Simultaneous_dox_trs	D_and_T400_no2	Cell_line.Tx17	Plate.99	EDRF1	0.8	0.011704835676818	pearson	1	Ttest_pvalue	Coefficient_of_eigenassay	SVD_pCMs_drugs	NoPrepr	SVD	11867	D_and_T400_no2-Tx17	N	Kept components	PCT
Drug	Simultaneous_dox_trs	D_and_T400_no2	Cell_line.Tx17	Plate.99	EEA1	0.8	-0.0454574088700063	pearson	1	Ttest_pvalue	Coefficient_of_eigenassay	SVD_pCMs_drugs	NoPrepr	SVD	5443	D_and_T400_no2-Tx17	N	Kept components	PCT
Drug	Simultaneous_dox_trs	D_and_T400_no2	Cell_line.Tx17	Plate.99	EED	0.8	0.00203285470653231	pearson	1	Ttest_pvalue	Coefficient_of_eigenassay	SVD_pCMs_drugs	NoPrepr	SVD	14511	D_and_T400_no2-Tx17	N	Kept components	PCT
Drug	Simultaneous_dox_trs	D_and_T400_no2	Cell_line.Tx17	Plate.99	EEF1A1	0.8	0.000505623085245697	pearson	1	Ttest_pvalue	Coefficient_of_eigenassay	SVD_pCMs_drugs	NoPrepr	SVD	15090	D_and_T400_no2-Tx17	N	Kept components	PCT
Drug	Simultaneous_dox_trs	D_and_T400_no2	Cell_line.Tx17	Plate.99	EEF1A2	0.8	0.0738008368113632	pearson	1	Ttest_pvalue	Coefficient_of_eigenassay	SVD_pCMs_drugs	NoPrepr	SVD	2551	D_and_T400_no2-Tx17	N	Kept components	PCT
Drug	Simultaneous_dox_trs	D_and_T400_no2	Cell_line.Tx17	Plate.99	EEF1AKMT1	0.8	-0.0396313203856923	pearson	1	Ttest_pvalue	Coefficient_of_eigenassay	SVD_pCMs_drugs	NoPrepr	SVD	6269	D_and_T400_no2-Tx17	N	Kept components	PCT
Drug	Simultaneous_dox_trs	D_and_T400_no2	Cell_line.Tx17	Plate.99	EEF1AKMT2	0.8	0.0203227472628734	pearson	1	Ttest_pvalue	Coefficient_of_eigenassay	SVD_pCMs_drugs	NoPrepr	SVD	9904	D_and_T400_no2-Tx17	N	Kept components	PCT
Drug	Simultaneous_dox_trs	D_and_T400_no2	Cell_line.Tx17	Plate.99	EEF1AKMT3	0.8	0.0240721238472164	pearson	1	Ttest_pvalue	Coefficient_of_eigenassay	SVD_pCMs_drugs	NoPrepr	SVD	9096	D_and_T400_no2-Tx17	N	Kept components	PCT
Drug	Simultaneous_dox_trs	D_and_T400_no2	Cell_line.Tx17	Plate.99	EEF1B2	0.8	0.00720203134101033	pearson	1	Ttest_pvalue	Coefficient_of_eigenassay	SVD_pCMs_drugs	NoPrepr	SVD	12971	D_and_T400_no2-Tx17	N	Kept components	PCT
Drug	Simultaneous_dox_trs	D_and_T400_no2	Cell_line.Tx17	Plate.99	EEF1E1	0.8	0.025196847037553	pearson	1	Ttest_pvalue	Coefficient_of_eigenassay	SVD_pCMs_drugs	NoPrepr	SVD	8872	D_and_T400_no2-Tx17	N	Kept components	PCT
Drug	Simultaneous_dox_trs	D_and_T400_no2	Cell_line.Tx17	Plate.99	EEF1G	0.8	0.025676703376606	pearson	1	Ttest_pvalue	Coefficient_of_eigenassay	SVD_pCMs_drugs	NoPrepr	SVD	8777	D_and_T400_no2-Tx17	N	Kept components	PCT
Drug	Simultaneous_dox_trs	D_and_T400_no2	Cell_line.Tx17	Plate.99	EEF2	0.8	0.0560398610399189	pearson	1	Ttest_pvalue	Coefficient_of_eigenassay	SVD_pCMs_drugs	NoPrepr	SVD	4099	D_and_T400_no2-Tx17	N	Kept components	PCT
Drug	Simultaneous_dox_trs	D_and_T400_no2	Cell_line.Tx17	Plate.99	EEF2K	0.8	0.066190250955192	pearson	1	Ttest_pvalue	Coefficient_of_eigenassay	SVD_pCMs_drugs	NoPrepr	SVD	3110	D_and_T400_no2-Tx17	N	Kept components	PCT
Drug	Simultaneous_dox_trs	D_and_T400_no2	Cell_line.Tx17	Plate.99	EEF2KMT	0.8	0.015438260152175	pearson	1	Ttest_pvalue	Coefficient_of_eigenassay	SVD_pCMs_drugs	NoPrepr	SVD	11012	D_and_T400_no2-Tx17	N	Kept components	PCT
Drug	Simultaneous_dox_trs	D_and_T400_no2	Cell_line.Tx17	Plate.99	EEFSEC	0.8	0.0763738530092736	pearson	1	Ttest_pvalue	Coefficient_of_eigenassay	SVD_pCMs_drugs	NoPrepr	SVD	2381	D_and_T400_no2-Tx17	N	Kept components	PCT
Drug	Simultaneous_dox_trs	D_and_T400_no2	Cell_line.Tx17	Plate.99	EEPD1	0.8	0.027197861101103	pearson	1	Ttest_pvalue	Coefficient_of_eigenassay	SVD_pCMs_drugs	NoPrepr	SVD	8479	D_and_T400_no2-Tx17	N	Kept components	PCT
Drug	Simultaneous_dox_trs	D_and_T400_no2	Cell_line.Tx17	Plate.99	EFCAB1	0.8	-0.00853244276425272	pearson	1	Ttest_pvalue	Coefficient_of_eigenassay	SVD_pCMs_drugs	NoPrepr	SVD	12632	D_and_T400_no2-Tx17	N	Kept components	PCT
Drug	Simultaneous_dox_trs	D_and_T400_no2	Cell_line.Tx17	Plate.99	EFCAB11	0.8	0.0521186208683148	pearson	1	Ttest_pvalue	Coefficient_of_eigenassay	SVD_pCMs_drugs	NoPrepr	SVD	4559	D_and_T400_no2-Tx17	N	Kept components	PCT
Drug	Simultaneous_dox_trs	D_and_T400_no2	Cell_line.Tx17	Plate.99	EFCAB12	0.8	0.0042321484401997	pearson	1	Ttest_pvalue	Coefficient_of_eigenassay	SVD_pCMs_drugs	NoPrepr	SVD	13810	D_and_T400_no2-Tx17	N	Kept components	PCT
Drug	Simultaneous_dox_trs	D_and_T400_no2	Cell_line.Tx17	Plate.99	EFCAB13	0.8	0.0372229444941098	pearson	1	Ttest_pvalue	Coefficient_of_eigenassay	SVD_pCMs_drugs	NoPrepr	SVD	6690	D_and_T400_no2-Tx17	N	Kept components	PCT
Drug	Simultaneous_dox_trs	D_and_T400_no2	Cell_line.Tx17	Plate.99	EFCAB14	0.8	0.0439697440871899	pearson	1	Ttest_pvalue	Coefficient_of_eigenassay	SVD_pCMs_drugs	NoPrepr	SVD	5664	D_and_T400_no2-Tx17	N	Kept components	PCT
Drug	Simultaneous_dox_trs	D_and_T400_no2	Cell_line.Tx17	Plate.99	EFCAB2	0.8	-0.0257139666460013	pearson	1	Ttest_pvalue	Coefficient_of_eigenassay	SVD_pCMs_drugs	NoPrepr	SVD	8764	D_and_T400_no2-Tx17	N	Kept components	PCT
Drug	Simultaneous_dox_trs	D_and_T400_no2	Cell_line.Tx17	Plate.99	EFCAB5	0.8	-0.0374688616988826	pearson	1	Ttest_pvalue	Coefficient_of_eigenassay	SVD_pCMs_drugs	NoPrepr	SVD	6654	D_and_T400_no2-Tx17	N	Kept components	PCT
Drug	Simultaneous_dox_trs	D_and_T400_no2	Cell_line.Tx17	Plate.99	EFCAB6	0.8	0.0792043348920757	pearson	1	Ttest_pvalue	Coefficient_of_eigenassay	SVD_pCMs_drugs	NoPrepr	SVD	2241	D_and_T400_no2-Tx17	N	Kept components	PCT
Drug	Simultaneous_dox_trs	D_and_T400_no2	Cell_line.Tx17	Plate.99	EFCAB7	0.8	0.0861613452159596	pearson	1	Ttest_pvalue	Coefficient_of_eigenassay	SVD_pCMs_drugs	NoPrepr	SVD	1861	D_and_T400_no2-Tx17	N	Kept components	PCT
Drug	Simultaneous_dox_trs	D_and_T400_no2	Cell_line.Tx17	Plate.99	EFCAB8	0.8	-0.0247437046901476	pearson	1	Ttest_pvalue	Coefficient_of_eigenassay	SVD_pCMs_drugs	NoPrepr	SVD	8955	D_and_T400_no2-Tx17	N	Kept components	PCT
Drug	Simultaneous_dox_trs	D_and_T400_no2	Cell_line.Tx17	Plate.99	EFCC1	0.8	-0.0821721143291529	pearson	1	Ttest_pvalue	Coefficient_of_eigenassay	SVD_pCMs_drugs	NoPrepr	SVD	2070	D_and_T400_no2-Tx17	N	Kept components	PCT
Drug	Simultaneous_dox_trs	D_and_T400_no2	Cell_line.Tx17	Plate.99	EFEMP1	0.8	0.00859569979399623	pearson	1	Ttest_pvalue	Coefficient_of_eigenassay	SVD_pCMs_drugs	NoPrepr	SVD	12613	D_and_T400_no2-Tx17	N	Kept components	PCT
Drug	Simultaneous_dox_trs	D_and_T400_no2	Cell_line.Tx17	Plate.99	EFEMP2	0.8	0.0123817003308682	pearson	1	Ttest_pvalue	Coefficient_of_eigenassay	SVD_pCMs_drugs	NoPrepr	SVD	11694	D_and_T400_no2-Tx17	N	Kept components	PCT
Drug	Simultaneous_dox_trs	D_and_T400_no2	Cell_line.Tx17	Plate.99	EFHB	0.8	0.00657186058516807	pearson	1	Ttest_pvalue	Coefficient_of_eigenassay	SVD_pCMs_drugs	NoPrepr	SVD	13145	D_and_T400_no2-Tx17	N	Kept components	PCT
Drug	Simultaneous_dox_trs	D_and_T400_no2	Cell_line.Tx17	Plate.99	EFHC1	0.8	0.031838741934626	pearson	1	Ttest_pvalue	Coefficient_of_eigenassay	SVD_pCMs_drugs	NoPrepr	SVD	7613	D_and_T400_no2-Tx17	N	Kept components	PCT
Drug	Simultaneous_dox_trs	D_and_T400_no2	Cell_line.Tx17	Plate.99	EFHC2	0.8	-0.0147299344907639	pearson	1	Ttest_pvalue	Coefficient_of_eigenassay	SVD_pCMs_drugs	NoPrepr	SVD	11176	D_and_T400_no2-Tx17	N	Kept components	PCT
Drug	Simultaneous_dox_trs	D_and_T400_no2	Cell_line.Tx17	Plate.99	EFHD1	0.8	0.0202522735646943	pearson	1	Ttest_pvalue	Coefficient_of_eigenassay	SVD_pCMs_drugs	NoPrepr	SVD	9916	D_and_T400_no2-Tx17	N	Kept components	PCT
Drug	Simultaneous_dox_trs	D_and_T400_no2	Cell_line.Tx17	Plate.99	EFHD2	0.8	0.0548076165166711	pearson	1	Ttest_pvalue	Coefficient_of_eigenassay	SVD_pCMs_drugs	NoPrepr	SVD	4243	D_and_T400_no2-Tx17	N	Kept components	PCT
Drug	Simultaneous_dox_trs	D_and_T400_no2	Cell_line.Tx17	Plate.99	EFL1	0.8	-0.0227127997860122	pearson	1	Ttest_pvalue	Coefficient_of_eigenassay	SVD_pCMs_drugs	NoPrepr	SVD	9382	D_and_T400_no2-Tx17	N	Kept components	PCT
Drug	Simultaneous_dox_trs	D_and_T400_no2	Cell_line.Tx17	Plate.99	EFNA1	0.8	-0.071284884683921	pearson	1	Ttest_pvalue	Coefficient_of_eigenassay	SVD_pCMs_drugs	NoPrepr	SVD	2708	D_and_T400_no2-Tx17	N	Kept components	PCT
Drug	Simultaneous_dox_trs	D_and_T400_no2	Cell_line.Tx17	Plate.99	EFNA2	0.8	0.0705718987647007	pearson	1	Ttest_pvalue	Coefficient_of_eigenassay	SVD_pCMs_drugs	NoPrepr	SVD	2766	D_and_T400_no2-Tx17	N	Kept components	PCT
Drug	Simultaneous_dox_trs	D_and_T400_no2	Cell_line.Tx17	Plate.99	EFNA3	0.8	0.139706898172056	pearson	1	Ttest_pvalue	Coefficient_of_eigenassay	SVD_pCMs_drugs	NoPrepr	SVD	552	D_and_T400_no2-Tx17	N	Kept components	PCT
Drug	Simultaneous_dox_trs	D_and_T400_no2	Cell_line.Tx17	Plate.99	EFNA4	0.8	0.02513909426534	pearson	1	Ttest_pvalue	Coefficient_of_eigenassay	SVD_pCMs_drugs	NoPrepr	SVD	8889	D_and_T400_no2-Tx17	N	Kept components	PCT
Drug	Simultaneous_dox_trs	D_and_T400_no2	Cell_line.Tx17	Plate.99	EFNA5	0.8	0.0550388066746738	pearson	1	Ttest_pvalue	Coefficient_of_eigenassay	SVD_pCMs_drugs	NoPrepr	SVD	4213	D_and_T400_no2-Tx17	N	Kept components	PCT
Drug	Simultaneous_dox_trs	D_and_T400_no2	Cell_line.Tx17	Plate.99	EFNB1	0.8	0.00533742512436372	pearson	1	Ttest_pvalue	Coefficient_of_eigenassay	SVD_pCMs_drugs	NoPrepr	SVD	13479	D_and_T400_no2-Tx17	N	Kept components	PCT
Drug	Simultaneous_dox_trs	D_and_T400_no2	Cell_line.Tx17	Plate.99	EFNB2	0.8	-0.0195467156277117	pearson	1	Ttest_pvalue	Coefficient_of_eigenassay	SVD_pCMs_drugs	NoPrepr	SVD	10075	D_and_T400_no2-Tx17	N	Kept components	PCT
Drug	Simultaneous_dox_trs	D_and_T400_no2	Cell_line.Tx17	Plate.99	EFNB3	0.8	0.126346729023607	pearson	1	Ttest_pvalue	Coefficient_of_eigenassay	SVD_pCMs_drugs	NoPrepr	SVD	725	D_and_T400_no2-Tx17	N	Kept components	PCT
Drug	Simultaneous_dox_trs	D_and_T400_no2	Cell_line.Tx17	Plate.99	EFR3A	0.8	-0.111636632968122	pearson	1	Ttest_pvalue	Coefficient_of_eigenassay	SVD_pCMs_drugs	NoPrepr	SVD	988	D_and_T400_no2-Tx17	N	Kept components	PCT
Drug	Simultaneous_dox_trs	D_and_T400_no2	Cell_line.Tx17	Plate.99	EFR3B	0.8	0.0694002321485455	pearson	1	Ttest_pvalue	Coefficient_of_eigenassay	SVD_pCMs_drugs	NoPrepr	SVD	2849	D_and_T400_no2-Tx17	N	Kept components	PCT
Drug	Simultaneous_dox_trs	D_and_T400_no2	Cell_line.Tx17	Plate.99	EFS	0.8	0.0910588657201335	pearson	1	Ttest_pvalue	Coefficient_of_eigenassay	SVD_pCMs_drugs	NoPrepr	SVD	1641	D_and_T400_no2-Tx17	N	Kept components	PCT
Drug	Simultaneous_dox_trs	D_and_T400_no2	Cell_line.Tx17	Plate.99	EFTUD2	0.8	0.016320096176907	pearson	1	Ttest_pvalue	Coefficient_of_eigenassay	SVD_pCMs_drugs	NoPrepr	SVD	10810	D_and_T400_no2-Tx17	N	Kept components	PCT
Drug	Simultaneous_dox_trs	D_and_T400_no2	Cell_line.Tx17	Plate.99	EGF	0.8	0.0167954861819883	pearson	1	Ttest_pvalue	Coefficient_of_eigenassay	SVD_pCMs_drugs	NoPrepr	SVD	10700	D_and_T400_no2-Tx17	N	Kept components	PCT
Drug	Simultaneous_dox_trs	D_and_T400_no2	Cell_line.Tx17	Plate.99	EGFL6	0.8	-0.00324031135068785	pearson	1	Ttest_pvalue	Coefficient_of_eigenassay	SVD_pCMs_drugs	NoPrepr	SVD	14116	D_and_T400_no2-Tx17	N	Kept components	PCT
Drug	Simultaneous_dox_trs	D_and_T400_no2	Cell_line.Tx17	Plate.99	EGFL7	0.8	0.0410341024825294	pearson	1	Ttest_pvalue	Coefficient_of_eigenassay	SVD_pCMs_drugs	NoPrepr	SVD	6064	D_and_T400_no2-Tx17	N	Kept components	PCT
Drug	Simultaneous_dox_trs	D_and_T400_no2	Cell_line.Tx17	Plate.99	EGFLAM	0.8	0.00228924212673951	pearson	1	Ttest_pvalue	Coefficient_of_eigenassay	SVD_pCMs_drugs	NoPrepr	SVD	14427	D_and_T400_no2-Tx17	N	Kept components	PCT
Drug	Simultaneous_dox_trs	D_and_T400_no2	Cell_line.Tx17	Plate.99	EGFR	0.8	0.0170286385725653	pearson	1	Ttest_pvalue	Coefficient_of_eigenassay	SVD_pCMs_drugs	NoPrepr	SVD	10645	D_and_T400_no2-Tx17	N	Kept components	PCT
Drug	Simultaneous_dox_trs	D_and_T400_no2	Cell_line.Tx17	Plate.99	EGLN1	0.8	0.0249295267312562	pearson	1	Ttest_pvalue	Coefficient_of_eigenassay	SVD_pCMs_drugs	NoPrepr	SVD	8923	D_and_T400_no2-Tx17	N	Kept components	PCT
Drug	Simultaneous_dox_trs	D_and_T400_no2	Cell_line.Tx17	Plate.99	EGLN3	0.8	0.0671807568891068	pearson	1	Ttest_pvalue	Coefficient_of_eigenassay	SVD_pCMs_drugs	NoPrepr	SVD	3031	D_and_T400_no2-Tx17	N	Kept components	PCT
Drug	Simultaneous_dox_trs	D_and_T400_no2	Cell_line.Tx17	Plate.99	EGR1	0.8	-0.186577650267805	pearson	1	Ttest_pvalue	Coefficient_of_eigenassay	SVD_pCMs_drugs	NoPrepr	SVD	227	D_and_T400_no2-Tx17	N	Kept components	PCT
Drug	Simultaneous_dox_trs	D_and_T400_no2	Cell_line.Tx17	Plate.99	EGR2	0.8	-0.0554067703255785	pearson	1	Ttest_pvalue	Coefficient_of_eigenassay	SVD_pCMs_drugs	NoPrepr	SVD	4169	D_and_T400_no2-Tx17	N	Kept components	PCT
Drug	Simultaneous_dox_trs	D_and_T400_no2	Cell_line.Tx17	Plate.99	EGR3	0.8	-0.0269086986934635	pearson	1	Ttest_pvalue	Coefficient_of_eigenassay	SVD_pCMs_drugs	NoPrepr	SVD	8536	D_and_T400_no2-Tx17	N	Kept components	PCT
Drug	Simultaneous_dox_trs	D_and_T400_no2	Cell_line.Tx17	Plate.99	EHBP1	0.8	-0.0534714078665501	pearson	1	Ttest_pvalue	Coefficient_of_eigenassay	SVD_pCMs_drugs	NoPrepr	SVD	4395	D_and_T400_no2-Tx17	N	Kept components	PCT
Drug	Simultaneous_dox_trs	D_and_T400_no2	Cell_line.Tx17	Plate.99	EHBP1L1	0.8	-0.116885563685087	pearson	1	Ttest_pvalue	Coefficient_of_eigenassay	SVD_pCMs_drugs	NoPrepr	SVD	882	D_and_T400_no2-Tx17	N	Kept components	PCT
Drug	Simultaneous_dox_trs	D_and_T400_no2	Cell_line.Tx17	Plate.99	EHD1	0.8	0.0110478033501277	pearson	1	Ttest_pvalue	Coefficient_of_eigenassay	SVD_pCMs_drugs	NoPrepr	SVD	12024	D_and_T400_no2-Tx17	N	Kept components	PCT
Drug	Simultaneous_dox_trs	D_and_T400_no2	Cell_line.Tx17	Plate.99	EHD2	0.8	-0.0719808850456196	pearson	1	Ttest_pvalue	Coefficient_of_eigenassay	SVD_pCMs_drugs	NoPrepr	SVD	2662	D_and_T400_no2-Tx17	N	Kept components	PCT
Drug	Simultaneous_dox_trs	D_and_T400_no2	Cell_line.Tx17	Plate.99	EHD3	0.8	-0.0559346890564215	pearson	1	Ttest_pvalue	Coefficient_of_eigenassay	SVD_pCMs_drugs	NoPrepr	SVD	4116	D_and_T400_no2-Tx17	N	Kept components	PCT
Drug	Simultaneous_dox_trs	D_and_T400_no2	Cell_line.Tx17	Plate.99	EHD4	0.8	0.011798619772308	pearson	1	Ttest_pvalue	Coefficient_of_eigenassay	SVD_pCMs_drugs	NoPrepr	SVD	11846	D_and_T400_no2-Tx17	N	Kept components	PCT
Drug	Simultaneous_dox_trs	D_and_T400_no2	Cell_line.Tx17	Plate.99	EHHADH	0.8	-0.0881573163095099	pearson	1	Ttest_pvalue	Coefficient_of_eigenassay	SVD_pCMs_drugs	NoPrepr	SVD	1777	D_and_T400_no2-Tx17	N	Kept components	PCT
Drug	Simultaneous_dox_trs	D_and_T400_no2	Cell_line.Tx17	Plate.99	EHMT1	0.8	0.0853816835727291	pearson	1	Ttest_pvalue	Coefficient_of_eigenassay	SVD_pCMs_drugs	NoPrepr	SVD	1899	D_and_T400_no2-Tx17	N	Kept components	PCT
Drug	Simultaneous_dox_trs	D_and_T400_no2	Cell_line.Tx17	Plate.99	EI24	0.8	-0.000910482098986664	pearson	1	Ttest_pvalue	Coefficient_of_eigenassay	SVD_pCMs_drugs	NoPrepr	SVD	14931	D_and_T400_no2-Tx17	N	Kept components	PCT
Drug	Simultaneous_dox_trs	D_and_T400_no2	Cell_line.Tx17	Plate.99	EID1	0.8	0.0309854031364727	pearson	1	Ttest_pvalue	Coefficient_of_eigenassay	SVD_pCMs_drugs	NoPrepr	SVD	7762	D_and_T400_no2-Tx17	N	Kept components	PCT
Drug	Simultaneous_dox_trs	D_and_T400_no2	Cell_line.Tx17	Plate.99	EID2	0.8	0.0189785838443717	pearson	1	Ttest_pvalue	Coefficient_of_eigenassay	SVD_pCMs_drugs	NoPrepr	SVD	10188	D_and_T400_no2-Tx17	N	Kept components	PCT
Drug	Simultaneous_dox_trs	D_and_T400_no2	Cell_line.Tx17	Plate.99	EID2B	0.8	-0.0297907125751958	pearson	1	Ttest_pvalue	Coefficient_of_eigenassay	SVD_pCMs_drugs	NoPrepr	SVD	7993	D_and_T400_no2-Tx17	N	Kept components	PCT
Drug	Simultaneous_dox_trs	D_and_T400_no2	Cell_line.Tx17	Plate.99	EID3	0.8	-0.0643917587109771	pearson	1	Ttest_pvalue	Coefficient_of_eigenassay	SVD_pCMs_drugs	NoPrepr	SVD	3266	D_and_T400_no2-Tx17	N	Kept components	PCT
Drug	Simultaneous_dox_trs	D_and_T400_no2	Cell_line.Tx17	Plate.99	EIF1	0.8	-0.0127439002337419	pearson	1	Ttest_pvalue	Coefficient_of_eigenassay	SVD_pCMs_drugs	NoPrepr	SVD	11606	D_and_T400_no2-Tx17	N	Kept components	PCT
Drug	Simultaneous_dox_trs	D_and_T400_no2	Cell_line.Tx17	Plate.99	EIF1AD	0.8	0.0578858025625933	pearson	1	Ttest_pvalue	Coefficient_of_eigenassay	SVD_pCMs_drugs	NoPrepr	SVD	3904	D_and_T400_no2-Tx17	N	Kept components	PCT
Drug	Simultaneous_dox_trs	D_and_T400_no2	Cell_line.Tx17	Plate.99	EIF1AX	0.8	-0.00915501540154966	pearson	1	Ttest_pvalue	Coefficient_of_eigenassay	SVD_pCMs_drugs	NoPrepr	SVD	12482	D_and_T400_no2-Tx17	N	Kept components	PCT
Drug	Simultaneous_dox_trs	D_and_T400_no2	Cell_line.Tx17	Plate.99	EIF1AY	0.8	-0.0156291723430536	pearson	1	Ttest_pvalue	Coefficient_of_eigenassay	SVD_pCMs_drugs	NoPrepr	SVD	10974	D_and_T400_no2-Tx17	N	Kept components	PCT
Drug	Simultaneous_dox_trs	D_and_T400_no2	Cell_line.Tx17	Plate.99	EIF1B	0.8	0.00975874045379921	pearson	1	Ttest_pvalue	Coefficient_of_eigenassay	SVD_pCMs_drugs	NoPrepr	SVD	12325	D_and_T400_no2-Tx17	N	Kept components	PCT
Drug	Simultaneous_dox_trs	D_and_T400_no2	Cell_line.Tx17	Plate.99	EIF2A	0.8	-0.0123298734754519	pearson	1	Ttest_pvalue	Coefficient_of_eigenassay	SVD_pCMs_drugs	NoPrepr	SVD	11704	D_and_T400_no2-Tx17	N	Kept components	PCT
Drug	Simultaneous_dox_trs	D_and_T400_no2	Cell_line.Tx17	Plate.99	EIF2AK1	0.8	-0.0237227459985392	pearson	1	Ttest_pvalue	Coefficient_of_eigenassay	SVD_pCMs_drugs	NoPrepr	SVD	9173	D_and_T400_no2-Tx17	N	Kept components	PCT
Drug	Simultaneous_dox_trs	D_and_T400_no2	Cell_line.Tx17	Plate.99	EIF2AK2	0.8	0.0800598398195181	pearson	1	Ttest_pvalue	Coefficient_of_eigenassay	SVD_pCMs_drugs	NoPrepr	SVD	2194	D_and_T400_no2-Tx17	N	Kept components	PCT
Drug	Simultaneous_dox_trs	D_and_T400_no2	Cell_line.Tx17	Plate.99	EIF2AK3	0.8	-0.0411075234713366	pearson	1	Ttest_pvalue	Coefficient_of_eigenassay	SVD_pCMs_drugs	NoPrepr	SVD	6053	D_and_T400_no2-Tx17	N	Kept components	PCT
Drug	Simultaneous_dox_trs	D_and_T400_no2	Cell_line.Tx17	Plate.99	EIF2AK4	0.8	-0.0453392629238186	pearson	1	Ttest_pvalue	Coefficient_of_eigenassay	SVD_pCMs_drugs	NoPrepr	SVD	5456	D_and_T400_no2-Tx17	N	Kept components	PCT
Drug	Simultaneous_dox_trs	D_and_T400_no2	Cell_line.Tx17	Plate.99	EIF2B1	0.8	-0.00293855607868946	pearson	1	Ttest_pvalue	Coefficient_of_eigenassay	SVD_pCMs_drugs	NoPrepr	SVD	14215	D_and_T400_no2-Tx17	N	Kept components	PCT
Drug	Simultaneous_dox_trs	D_and_T400_no2	Cell_line.Tx17	Plate.99	EIF2B2	0.8	-0.0613024315073291	pearson	1	Ttest_pvalue	Coefficient_of_eigenassay	SVD_pCMs_drugs	NoPrepr	SVD	3559	D_and_T400_no2-Tx17	N	Kept components	PCT
Drug	Simultaneous_dox_trs	D_and_T400_no2	Cell_line.Tx17	Plate.99	EIF2B3	0.8	-0.0740920648083983	pearson	1	Ttest_pvalue	Coefficient_of_eigenassay	SVD_pCMs_drugs	NoPrepr	SVD	2522	D_and_T400_no2-Tx17	N	Kept components	PCT
Drug	Simultaneous_dox_trs	D_and_T400_no2	Cell_line.Tx17	Plate.99	EIF2B4	0.8	-0.0595258280557224	pearson	1	Ttest_pvalue	Coefficient_of_eigenassay	SVD_pCMs_drugs	NoPrepr	SVD	3737	D_and_T400_no2-Tx17	N	Kept components	PCT
Drug	Simultaneous_dox_trs	D_and_T400_no2	Cell_line.Tx17	Plate.99	EIF2B5	0.8	0.0127759736956305	pearson	1	Ttest_pvalue	Coefficient_of_eigenassay	SVD_pCMs_drugs	NoPrepr	SVD	11592	D_and_T400_no2-Tx17	N	Kept components	PCT
Drug	Simultaneous_dox_trs	D_and_T400_no2	Cell_line.Tx17	Plate.99	EIF2D	0.8	1.47823938229001e-06	pearson	1	Ttest_pvalue	Coefficient_of_eigenassay	SVD_pCMs_drugs	NoPrepr	SVD	15316	D_and_T400_no2-Tx17	N	Kept components	PCT
Drug	Simultaneous_dox_trs	D_and_T400_no2	Cell_line.Tx17	Plate.99	EIF2S1	0.8	-0.0540375782684098	pearson	1	Ttest_pvalue	Coefficient_of_eigenassay	SVD_pCMs_drugs	NoPrepr	SVD	4335	D_and_T400_no2-Tx17	N	Kept components	PCT
Drug	Simultaneous_dox_trs	D_and_T400_no2	Cell_line.Tx17	Plate.99	EIF2S2	0.8	-0.0660998459177526	pearson	1	Ttest_pvalue	Coefficient_of_eigenassay	SVD_pCMs_drugs	NoPrepr	SVD	3119	D_and_T400_no2-Tx17	N	Kept components	PCT
Drug	Simultaneous_dox_trs	D_and_T400_no2	Cell_line.Tx17	Plate.99	EIF2S3	0.8	-0.0449033503437804	pearson	1	Ttest_pvalue	Coefficient_of_eigenassay	SVD_pCMs_drugs	NoPrepr	SVD	5526	D_and_T400_no2-Tx17	N	Kept components	PCT
Drug	Simultaneous_dox_trs	D_and_T400_no2	Cell_line.Tx17	Plate.99	EIF3A	0.8	-0.284364172258722	pearson	1	Ttest_pvalue	Coefficient_of_eigenassay	SVD_pCMs_drugs	NoPrepr	SVD	58	D_and_T400_no2-Tx17	N	Kept components	PCT
Drug	Simultaneous_dox_trs	D_and_T400_no2	Cell_line.Tx17	Plate.99	EIF3B	0.8	0.00483136873003769	pearson	1	Ttest_pvalue	Coefficient_of_eigenassay	SVD_pCMs_drugs	NoPrepr	SVD	13632	D_and_T400_no2-Tx17	N	Kept components	PCT
Drug	Simultaneous_dox_trs	D_and_T400_no2	Cell_line.Tx17	Plate.99	EIF3C	0.8	-0.204316596551148	pearson	1	Ttest_pvalue	Coefficient_of_eigenassay	SVD_pCMs_drugs	NoPrepr	SVD	172	D_and_T400_no2-Tx17	N	Kept components	PCT
Drug	Simultaneous_dox_trs	D_and_T400_no2	Cell_line.Tx17	Plate.99	EIF3CL	0.8	0.00552456778957217	pearson	1	Ttest_pvalue	Coefficient_of_eigenassay	SVD_pCMs_drugs	NoPrepr	SVD	13422	D_and_T400_no2-Tx17	N	Kept components	PCT
Drug	Simultaneous_dox_trs	D_and_T400_no2	Cell_line.Tx17	Plate.99	EIF3D	0.8	-0.0129339631061595	pearson	1	Ttest_pvalue	Coefficient_of_eigenassay	SVD_pCMs_drugs	NoPrepr	SVD	11549	D_and_T400_no2-Tx17	N	Kept components	PCT
Drug	Simultaneous_dox_trs	D_and_T400_no2	Cell_line.Tx17	Plate.99	EIF3E	0.8	0.0522230407959572	pearson	1	Ttest_pvalue	Coefficient_of_eigenassay	SVD_pCMs_drugs	NoPrepr	SVD	4540	D_and_T400_no2-Tx17	N	Kept components	PCT
Drug	Simultaneous_dox_trs	D_and_T400_no2	Cell_line.Tx17	Plate.99	EIF3F	0.8	0.0308476770909633	pearson	1	Ttest_pvalue	Coefficient_of_eigenassay	SVD_pCMs_drugs	NoPrepr	SVD	7786	D_and_T400_no2-Tx17	N	Kept components	PCT
Drug	Simultaneous_dox_trs	D_and_T400_no2	Cell_line.Tx17	Plate.99	EIF3G	0.8	0.0777668136571594	pearson	1	Ttest_pvalue	Coefficient_of_eigenassay	SVD_pCMs_drugs	NoPrepr	SVD	2312	D_and_T400_no2-Tx17	N	Kept components	PCT
Drug	Simultaneous_dox_trs	D_and_T400_no2	Cell_line.Tx17	Plate.99	EIF3H	0.8	0.0180509299152804	pearson	1	Ttest_pvalue	Coefficient_of_eigenassay	SVD_pCMs_drugs	NoPrepr	SVD	10410	D_and_T400_no2-Tx17	N	Kept components	PCT
Drug	Simultaneous_dox_trs	D_and_T400_no2	Cell_line.Tx17	Plate.99	EIF3I	0.8	-0.076907240497639	pearson	1	Ttest_pvalue	Coefficient_of_eigenassay	SVD_pCMs_drugs	NoPrepr	SVD	2352	D_and_T400_no2-Tx17	N	Kept components	PCT
Drug	Simultaneous_dox_trs	D_and_T400_no2	Cell_line.Tx17	Plate.99	EIF3J	0.8	0.00142918526912233	pearson	1	Ttest_pvalue	Coefficient_of_eigenassay	SVD_pCMs_drugs	NoPrepr	SVD	14732	D_and_T400_no2-Tx17	N	Kept components	PCT
Drug	Simultaneous_dox_trs	D_and_T400_no2	Cell_line.Tx17	Plate.99	EIF3K	0.8	0.0260825309303902	pearson	1	Ttest_pvalue	Coefficient_of_eigenassay	SVD_pCMs_drugs	NoPrepr	SVD	8699	D_and_T400_no2-Tx17	N	Kept components	PCT
Drug	Simultaneous_dox_trs	D_and_T400_no2	Cell_line.Tx17	Plate.99	EIF3L	0.8	0.0104671625180327	pearson	1	Ttest_pvalue	Coefficient_of_eigenassay	SVD_pCMs_drugs	NoPrepr	SVD	12171	D_and_T400_no2-Tx17	N	Kept components	PCT
Drug	Simultaneous_dox_trs	D_and_T400_no2	Cell_line.Tx17	Plate.99	EIF3M	0.8	-0.0333179971660796	pearson	1	Ttest_pvalue	Coefficient_of_eigenassay	SVD_pCMs_drugs	NoPrepr	SVD	7333	D_and_T400_no2-Tx17	N	Kept components	PCT
Drug	Simultaneous_dox_trs	D_and_T400_no2	Cell_line.Tx17	Plate.99	EIF4A2	0.8	-0.0135668776642887	pearson	1	Ttest_pvalue	Coefficient_of_eigenassay	SVD_pCMs_drugs	NoPrepr	SVD	11424	D_and_T400_no2-Tx17	N	Kept components	PCT
Drug	Simultaneous_dox_trs	D_and_T400_no2	Cell_line.Tx17	Plate.99	EIF4A3	0.8	-0.00427590008840513	pearson	1	Ttest_pvalue	Coefficient_of_eigenassay	SVD_pCMs_drugs	NoPrepr	SVD	13796	D_and_T400_no2-Tx17	N	Kept components	PCT
Drug	Simultaneous_dox_trs	D_and_T400_no2	Cell_line.Tx17	Plate.99	EIF4B	0.8	-0.0390142194075794	pearson	1	Ttest_pvalue	Coefficient_of_eigenassay	SVD_pCMs_drugs	NoPrepr	SVD	6388	D_and_T400_no2-Tx17	N	Kept components	PCT
Drug	Simultaneous_dox_trs	D_and_T400_no2	Cell_line.Tx17	Plate.99	EIF4E	0.8	-0.0232449434797806	pearson	1	Ttest_pvalue	Coefficient_of_eigenassay	SVD_pCMs_drugs	NoPrepr	SVD	9267	D_and_T400_no2-Tx17	N	Kept components	PCT
Drug	Simultaneous_dox_trs	D_and_T400_no2	Cell_line.Tx17	Plate.99	EIF4E2	0.8	0.00407399697451534	pearson	1	Ttest_pvalue	Coefficient_of_eigenassay	SVD_pCMs_drugs	NoPrepr	SVD	13864	D_and_T400_no2-Tx17	N	Kept components	PCT
Drug	Simultaneous_dox_trs	D_and_T400_no2	Cell_line.Tx17	Plate.99	EIF4E3	0.8	-0.0197783650152456	pearson	1	Ttest_pvalue	Coefficient_of_eigenassay	SVD_pCMs_drugs	NoPrepr	SVD	10014	D_and_T400_no2-Tx17	N	Kept components	PCT
Drug	Simultaneous_dox_trs	D_and_T400_no2	Cell_line.Tx17	Plate.99	EIF4EBP1	0.8	0.0297329786909357	pearson	1	Ttest_pvalue	Coefficient_of_eigenassay	SVD_pCMs_drugs	NoPrepr	SVD	8003	D_and_T400_no2-Tx17	N	Kept components	PCT
Drug	Simultaneous_dox_trs	D_and_T400_no2	Cell_line.Tx17	Plate.99	EIF4EBP2	0.8	0.00298594818895952	pearson	1	Ttest_pvalue	Coefficient_of_eigenassay	SVD_pCMs_drugs	NoPrepr	SVD	14195	D_and_T400_no2-Tx17	N	Kept components	PCT
Drug	Simultaneous_dox_trs	D_and_T400_no2	Cell_line.Tx17	Plate.99	EIF4ENIF1	0.8	-0.0244431547837798	pearson	1	Ttest_pvalue	Coefficient_of_eigenassay	SVD_pCMs_drugs	NoPrepr	SVD	9014	D_and_T400_no2-Tx17	N	Kept components	PCT
Drug	Simultaneous_dox_trs	D_and_T400_no2	Cell_line.Tx17	Plate.99	EIF4G1	0.8	0.0170945531957626	pearson	1	Ttest_pvalue	Coefficient_of_eigenassay	SVD_pCMs_drugs	NoPrepr	SVD	10629	D_and_T400_no2-Tx17	N	Kept components	PCT
Drug	Simultaneous_dox_trs	D_and_T400_no2	Cell_line.Tx17	Plate.99	EIF4G2	0.8	0.00460131605324619	pearson	1	Ttest_pvalue	Coefficient_of_eigenassay	SVD_pCMs_drugs	NoPrepr	SVD	13691	D_and_T400_no2-Tx17	N	Kept components	PCT
Drug	Simultaneous_dox_trs	D_and_T400_no2	Cell_line.Tx17	Plate.99	EIF4G3	0.8	-0.0531921993889083	pearson	1	Ttest_pvalue	Coefficient_of_eigenassay	SVD_pCMs_drugs	NoPrepr	SVD	4425	D_and_T400_no2-Tx17	N	Kept components	PCT
Drug	Simultaneous_dox_trs	D_and_T400_no2	Cell_line.Tx17	Plate.99	EIF4H	0.8	0.001787754941192	pearson	1	Ttest_pvalue	Coefficient_of_eigenassay	SVD_pCMs_drugs	NoPrepr	SVD	14604	D_and_T400_no2-Tx17	N	Kept components	PCT
Drug	Simultaneous_dox_trs	D_and_T400_no2	Cell_line.Tx17	Plate.99	EIF5	0.8	-0.00221888879966786	pearson	1	Ttest_pvalue	Coefficient_of_eigenassay	SVD_pCMs_drugs	NoPrepr	SVD	14451	D_and_T400_no2-Tx17	N	Kept components	PCT
Drug	Simultaneous_dox_trs	D_and_T400_no2	Cell_line.Tx17	Plate.99	EIF5A	0.8	0.0107257600831163	pearson	1	Ttest_pvalue	Coefficient_of_eigenassay	SVD_pCMs_drugs	NoPrepr	SVD	12101	D_and_T400_no2-Tx17	N	Kept components	PCT
Drug	Simultaneous_dox_trs	D_and_T400_no2	Cell_line.Tx17	Plate.99	EIF5A2	0.8	-0.0106347023522473	pearson	1	Ttest_pvalue	Coefficient_of_eigenassay	SVD_pCMs_drugs	NoPrepr	SVD	12129	D_and_T400_no2-Tx17	N	Kept components	PCT
Drug	Simultaneous_dox_trs	D_and_T400_no2	Cell_line.Tx17	Plate.99	EIF5AL1	0.8	-0.0269832272641796	pearson	1	Ttest_pvalue	Coefficient_of_eigenassay	SVD_pCMs_drugs	NoPrepr	SVD	8519	D_and_T400_no2-Tx17	N	Kept components	PCT
Drug	Simultaneous_dox_trs	D_and_T400_no2	Cell_line.Tx17	Plate.99	EIF5B	0.8	-0.0786209563774056	pearson	1	Ttest_pvalue	Coefficient_of_eigenassay	SVD_pCMs_drugs	NoPrepr	SVD	2267	D_and_T400_no2-Tx17	N	Kept components	PCT
Drug	Simultaneous_dox_trs	D_and_T400_no2	Cell_line.Tx17	Plate.99	EIF6	0.8	0.0106103421501906	pearson	1	Ttest_pvalue	Coefficient_of_eigenassay	SVD_pCMs_drugs	NoPrepr	SVD	12137	D_and_T400_no2-Tx17	N	Kept components	PCT
Drug	Simultaneous_dox_trs	D_and_T400_no2	Cell_line.Tx17	Plate.99	EIPR1	0.8	0.0333522279970229	pearson	1	Ttest_pvalue	Coefficient_of_eigenassay	SVD_pCMs_drugs	NoPrepr	SVD	7326	D_and_T400_no2-Tx17	N	Kept components	PCT
Drug	Simultaneous_dox_trs	D_and_T400_no2	Cell_line.Tx17	Plate.99	ELAC1	0.8	-0.0706514321748029	pearson	1	Ttest_pvalue	Coefficient_of_eigenassay	SVD_pCMs_drugs	NoPrepr	SVD	2758	D_and_T400_no2-Tx17	N	Kept components	PCT
Drug	Simultaneous_dox_trs	D_and_T400_no2	Cell_line.Tx17	Plate.99	ELAC2	0.8	-0.0116878410044511	pearson	1	Ttest_pvalue	Coefficient_of_eigenassay	SVD_pCMs_drugs	NoPrepr	SVD	11874	D_and_T400_no2-Tx17	N	Kept components	PCT
Drug	Simultaneous_dox_trs	D_and_T400_no2	Cell_line.Tx17	Plate.99	ELAVL1	0.8	0.0231102051521979	pearson	1	Ttest_pvalue	Coefficient_of_eigenassay	SVD_pCMs_drugs	NoPrepr	SVD	9297	D_and_T400_no2-Tx17	N	Kept components	PCT
Drug	Simultaneous_dox_trs	D_and_T400_no2	Cell_line.Tx17	Plate.99	ELAVL2	0.8	0.0824629156527485	pearson	1	Ttest_pvalue	Coefficient_of_eigenassay	SVD_pCMs_drugs	NoPrepr	SVD	2056	D_and_T400_no2-Tx17	N	Kept components	PCT
Drug	Simultaneous_dox_trs	D_and_T400_no2	Cell_line.Tx17	Plate.99	ELAVL3	0.8	0.0777992265315394	pearson	1	Ttest_pvalue	Coefficient_of_eigenassay	SVD_pCMs_drugs	NoPrepr	SVD	2311	D_and_T400_no2-Tx17	N	Kept components	PCT
Drug	Simultaneous_dox_trs	D_and_T400_no2	Cell_line.Tx17	Plate.99	ELAVL4	0.8	-0.0223891521394577	pearson	1	Ttest_pvalue	Coefficient_of_eigenassay	SVD_pCMs_drugs	NoPrepr	SVD	9455	D_and_T400_no2-Tx17	N	Kept components	PCT
Drug	Simultaneous_dox_trs	D_and_T400_no2	Cell_line.Tx17	Plate.99	ELF1	0.8	-0.0380844291553482	pearson	1	Ttest_pvalue	Coefficient_of_eigenassay	SVD_pCMs_drugs	NoPrepr	SVD	6548	D_and_T400_no2-Tx17	N	Kept components	PCT
Drug	Simultaneous_dox_trs	D_and_T400_no2	Cell_line.Tx17	Plate.99	ELF2	0.8	0.00292331575009678	pearson	1	Ttest_pvalue	Coefficient_of_eigenassay	SVD_pCMs_drugs	NoPrepr	SVD	14220	D_and_T400_no2-Tx17	N	Kept components	PCT
Drug	Simultaneous_dox_trs	D_and_T400_no2	Cell_line.Tx17	Plate.99	ELF3	0.8	-0.162342515261797	pearson	1	Ttest_pvalue	Coefficient_of_eigenassay	SVD_pCMs_drugs	NoPrepr	SVD	350	D_and_T400_no2-Tx17	N	Kept components	PCT
Drug	Simultaneous_dox_trs	D_and_T400_no2	Cell_line.Tx17	Plate.99	ELF4	0.8	-0.0496707214438307	pearson	1	Ttest_pvalue	Coefficient_of_eigenassay	SVD_pCMs_drugs	NoPrepr	SVD	4873	D_and_T400_no2-Tx17	N	Kept components	PCT
Drug	Simultaneous_dox_trs	D_and_T400_no2	Cell_line.Tx17	Plate.99	ELFN1	0.8	0.084357703971332	pearson	1	Ttest_pvalue	Coefficient_of_eigenassay	SVD_pCMs_drugs	NoPrepr	SVD	1953	D_and_T400_no2-Tx17	N	Kept components	PCT
Drug	Simultaneous_dox_trs	D_and_T400_no2	Cell_line.Tx17	Plate.99	ELFN2	0.8	0.0301369512220002	pearson	1	Ttest_pvalue	Coefficient_of_eigenassay	SVD_pCMs_drugs	NoPrepr	SVD	7922	D_and_T400_no2-Tx17	N	Kept components	PCT
Drug	Simultaneous_dox_trs	D_and_T400_no2	Cell_line.Tx17	Plate.99	ELK1	0.8	0.0262059504234758	pearson	1	Ttest_pvalue	Coefficient_of_eigenassay	SVD_pCMs_drugs	NoPrepr	SVD	8671	D_and_T400_no2-Tx17	N	Kept components	PCT
Drug	Simultaneous_dox_trs	D_and_T400_no2	Cell_line.Tx17	Plate.99	ELK3	0.8	-0.00665860877540765	pearson	1	Ttest_pvalue	Coefficient_of_eigenassay	SVD_pCMs_drugs	NoPrepr	SVD	13116	D_and_T400_no2-Tx17	N	Kept components	PCT
Drug	Simultaneous_dox_trs	D_and_T400_no2	Cell_line.Tx17	Plate.99	ELK4	0.8	0.0185488408186673	pearson	1	Ttest_pvalue	Coefficient_of_eigenassay	SVD_pCMs_drugs	NoPrepr	SVD	10292	D_and_T400_no2-Tx17	N	Kept components	PCT
Drug	Simultaneous_dox_trs	D_and_T400_no2	Cell_line.Tx17	Plate.99	ELL	0.8	0.0163668391651122	pearson	1	Ttest_pvalue	Coefficient_of_eigenassay	SVD_pCMs_drugs	NoPrepr	SVD	10803	D_and_T400_no2-Tx17	N	Kept components	PCT
Drug	Simultaneous_dox_trs	D_and_T400_no2	Cell_line.Tx17	Plate.99	ELL2	0.8	-0.00190357184681112	pearson	1	Ttest_pvalue	Coefficient_of_eigenassay	SVD_pCMs_drugs	NoPrepr	SVD	14558	D_and_T400_no2-Tx17	N	Kept components	PCT
Drug	Simultaneous_dox_trs	D_and_T400_no2	Cell_line.Tx17	Plate.99	ELL3	0.8	-0.0995551858676477	pearson	1	Ttest_pvalue	Coefficient_of_eigenassay	SVD_pCMs_drugs	NoPrepr	SVD	1304	D_and_T400_no2-Tx17	N	Kept components	PCT
Drug	Simultaneous_dox_trs	D_and_T400_no2	Cell_line.Tx17	Plate.99	ELMO1	0.8	0.123818197972705	pearson	1	Ttest_pvalue	Coefficient_of_eigenassay	SVD_pCMs_drugs	NoPrepr	SVD	759	D_and_T400_no2-Tx17	N	Kept components	PCT
Drug	Simultaneous_dox_trs	D_and_T400_no2	Cell_line.Tx17	Plate.99	ELMO2	0.8	0.00128012484014033	pearson	1	Ttest_pvalue	Coefficient_of_eigenassay	SVD_pCMs_drugs	NoPrepr	SVD	14783	D_and_T400_no2-Tx17	N	Kept components	PCT
Drug	Simultaneous_dox_trs	D_and_T400_no2	Cell_line.Tx17	Plate.99	ELMO3	0.8	0.0402370934710473	pearson	1	Ttest_pvalue	Coefficient_of_eigenassay	SVD_pCMs_drugs	NoPrepr	SVD	6178	D_and_T400_no2-Tx17	N	Kept components	PCT
Drug	Simultaneous_dox_trs	D_and_T400_no2	Cell_line.Tx17	Plate.99	ELMOD1	0.8	0.0419052779236866	pearson	1	Ttest_pvalue	Coefficient_of_eigenassay	SVD_pCMs_drugs	NoPrepr	SVD	5936	D_and_T400_no2-Tx17	N	Kept components	PCT
Drug	Simultaneous_dox_trs	D_and_T400_no2	Cell_line.Tx17	Plate.99	ELMOD2	0.8	-0.0292107068502432	pearson	1	Ttest_pvalue	Coefficient_of_eigenassay	SVD_pCMs_drugs	NoPrepr	SVD	8097	D_and_T400_no2-Tx17	N	Kept components	PCT
Drug	Simultaneous_dox_trs	D_and_T400_no2	Cell_line.Tx17	Plate.99	ELMOD3	0.8	0.00659963606640681	pearson	1	Ttest_pvalue	Coefficient_of_eigenassay	SVD_pCMs_drugs	NoPrepr	SVD	13131	D_and_T400_no2-Tx17	N	Kept components	PCT
Drug	Simultaneous_dox_trs	D_and_T400_no2	Cell_line.Tx17	Plate.99	ELMSAN1	0.8	0.0738364583677183	pearson	1	Ttest_pvalue	Coefficient_of_eigenassay	SVD_pCMs_drugs	NoPrepr	SVD	2548	D_and_T400_no2-Tx17	N	Kept components	PCT
Drug	Simultaneous_dox_trs	D_and_T400_no2	Cell_line.Tx17	Plate.99	ELN	0.8	0.0918875152820427	pearson	1	Ttest_pvalue	Coefficient_of_eigenassay	SVD_pCMs_drugs	NoPrepr	SVD	1611	D_and_T400_no2-Tx17	N	Kept components	PCT
Drug	Simultaneous_dox_trs	D_and_T400_no2	Cell_line.Tx17	Plate.99	ELOA	0.8	-0.0105405833331019	pearson	1	Ttest_pvalue	Coefficient_of_eigenassay	SVD_pCMs_drugs	NoPrepr	SVD	12156	D_and_T400_no2-Tx17	N	Kept components	PCT
Drug	Simultaneous_dox_trs	D_and_T400_no2	Cell_line.Tx17	Plate.99	ELOA2	0.8	0.00214341037367144	pearson	1	Ttest_pvalue	Coefficient_of_eigenassay	SVD_pCMs_drugs	NoPrepr	SVD	14469	D_and_T400_no2-Tx17	N	Kept components	PCT
Drug	Simultaneous_dox_trs	D_and_T400_no2	Cell_line.Tx17	Plate.99	ELOB	0.8	0.110204134551026	pearson	1	Ttest_pvalue	Coefficient_of_eigenassay	SVD_pCMs_drugs	NoPrepr	SVD	1021	D_and_T400_no2-Tx17	N	Kept components	PCT
Drug	Simultaneous_dox_trs	D_and_T400_no2	Cell_line.Tx17	Plate.99	ELOC	0.8	-0.0114097470828075	pearson	1	Ttest_pvalue	Coefficient_of_eigenassay	SVD_pCMs_drugs	NoPrepr	SVD	11932	D_and_T400_no2-Tx17	N	Kept components	PCT
Drug	Simultaneous_dox_trs	D_and_T400_no2	Cell_line.Tx17	Plate.99	ELOF1	0.8	0.0233725291002021	pearson	1	Ttest_pvalue	Coefficient_of_eigenassay	SVD_pCMs_drugs	NoPrepr	SVD	9239	D_and_T400_no2-Tx17	N	Kept components	PCT
Drug	Simultaneous_dox_trs	D_and_T400_no2	Cell_line.Tx17	Plate.99	ELOVL1	0.8	-0.0283895536057925	pearson	1	Ttest_pvalue	Coefficient_of_eigenassay	SVD_pCMs_drugs	NoPrepr	SVD	8237	D_and_T400_no2-Tx17	N	Kept components	PCT
Drug	Simultaneous_dox_trs	D_and_T400_no2	Cell_line.Tx17	Plate.99	ELOVL2	0.8	-0.0321205348245875	pearson	1	Ttest_pvalue	Coefficient_of_eigenassay	SVD_pCMs_drugs	NoPrepr	SVD	7552	D_and_T400_no2-Tx17	N	Kept components	PCT
Drug	Simultaneous_dox_trs	D_and_T400_no2	Cell_line.Tx17	Plate.99	ELOVL4	0.8	0.103601577803954	pearson	1	Ttest_pvalue	Coefficient_of_eigenassay	SVD_pCMs_drugs	NoPrepr	SVD	1173	D_and_T400_no2-Tx17	N	Kept components	PCT
Drug	Simultaneous_dox_trs	D_and_T400_no2	Cell_line.Tx17	Plate.99	ELOVL5	0.8	-0.0320895127517022	pearson	1	Ttest_pvalue	Coefficient_of_eigenassay	SVD_pCMs_drugs	NoPrepr	SVD	7560	D_and_T400_no2-Tx17	N	Kept components	PCT
Drug	Simultaneous_dox_trs	D_and_T400_no2	Cell_line.Tx17	Plate.99	ELOVL6	0.8	-0.0519280296516716	pearson	1	Ttest_pvalue	Coefficient_of_eigenassay	SVD_pCMs_drugs	NoPrepr	SVD	4589	D_and_T400_no2-Tx17	N	Kept components	PCT
Drug	Simultaneous_dox_trs	D_and_T400_no2	Cell_line.Tx17	Plate.99	ELOVL7	0.8	-0.0129183397023073	pearson	1	Ttest_pvalue	Coefficient_of_eigenassay	SVD_pCMs_drugs	NoPrepr	SVD	11557	D_and_T400_no2-Tx17	N	Kept components	PCT
Drug	Simultaneous_dox_trs	D_and_T400_no2	Cell_line.Tx17	Plate.99	ELP1	0.8	-0.0276556455854087	pearson	1	Ttest_pvalue	Coefficient_of_eigenassay	SVD_pCMs_drugs	NoPrepr	SVD	8383	D_and_T400_no2-Tx17	N	Kept components	PCT
Drug	Simultaneous_dox_trs	D_and_T400_no2	Cell_line.Tx17	Plate.99	ELP2	0.8	-0.0599364735755168	pearson	1	Ttest_pvalue	Coefficient_of_eigenassay	SVD_pCMs_drugs	NoPrepr	SVD	3691	D_and_T400_no2-Tx17	N	Kept components	PCT
Drug	Simultaneous_dox_trs	D_and_T400_no2	Cell_line.Tx17	Plate.99	ELP3	0.8	-0.0653350691071529	pearson	1	Ttest_pvalue	Coefficient_of_eigenassay	SVD_pCMs_drugs	NoPrepr	SVD	3183	D_and_T400_no2-Tx17	N	Kept components	PCT
Drug	Simultaneous_dox_trs	D_and_T400_no2	Cell_line.Tx17	Plate.99	ELP4	0.8	0.0814750837520259	pearson	1	Ttest_pvalue	Coefficient_of_eigenassay	SVD_pCMs_drugs	NoPrepr	SVD	2107	D_and_T400_no2-Tx17	N	Kept components	PCT
Drug	Simultaneous_dox_trs	D_and_T400_no2	Cell_line.Tx17	Plate.99	ELP5	0.8	0.0128037142183251	pearson	1	Ttest_pvalue	Coefficient_of_eigenassay	SVD_pCMs_drugs	NoPrepr	SVD	11587	D_and_T400_no2-Tx17	N	Kept components	PCT
Drug	Simultaneous_dox_trs	D_and_T400_no2	Cell_line.Tx17	Plate.99	ELP6	0.8	-0.0192238896393803	pearson	1	Ttest_pvalue	Coefficient_of_eigenassay	SVD_pCMs_drugs	NoPrepr	SVD	10135	D_and_T400_no2-Tx17	N	Kept components	PCT
Drug	Simultaneous_dox_trs	D_and_T400_no2	Cell_line.Tx17	Plate.99	EMB	0.8	-0.00882435391679118	pearson	1	Ttest_pvalue	Coefficient_of_eigenassay	SVD_pCMs_drugs	NoPrepr	SVD	12561	D_and_T400_no2-Tx17	N	Kept components	PCT
Drug	Simultaneous_dox_trs	D_and_T400_no2	Cell_line.Tx17	Plate.99	EMC1	0.8	-0.0187624607485631	pearson	1	Ttest_pvalue	Coefficient_of_eigenassay	SVD_pCMs_drugs	NoPrepr	SVD	10249	D_and_T400_no2-Tx17	N	Kept components	PCT
Drug	Simultaneous_dox_trs	D_and_T400_no2	Cell_line.Tx17	Plate.99	EMC10	0.8	0.0258334369735253	pearson	1	Ttest_pvalue	Coefficient_of_eigenassay	SVD_pCMs_drugs	NoPrepr	SVD	8742	D_and_T400_no2-Tx17	N	Kept components	PCT
Drug	Simultaneous_dox_trs	D_and_T400_no2	Cell_line.Tx17	Plate.99	EMC2	0.8	-0.0402111336737718	pearson	1	Ttest_pvalue	Coefficient_of_eigenassay	SVD_pCMs_drugs	NoPrepr	SVD	6183	D_and_T400_no2-Tx17	N	Kept components	PCT
Drug	Simultaneous_dox_trs	D_and_T400_no2	Cell_line.Tx17	Plate.99	EMC3	0.8	0.0288975131737082	pearson	1	Ttest_pvalue	Coefficient_of_eigenassay	SVD_pCMs_drugs	NoPrepr	SVD	8145	D_and_T400_no2-Tx17	N	Kept components	PCT
Drug	Simultaneous_dox_trs	D_and_T400_no2	Cell_line.Tx17	Plate.99	EMC4	0.8	0.0365779469700501	pearson	1	Ttest_pvalue	Coefficient_of_eigenassay	SVD_pCMs_drugs	NoPrepr	SVD	6799	D_and_T400_no2-Tx17	N	Kept components	PCT
Drug	Simultaneous_dox_trs	D_and_T400_no2	Cell_line.Tx17	Plate.99	EMC6	0.8	0.0267061560588092	pearson	1	Ttest_pvalue	Coefficient_of_eigenassay	SVD_pCMs_drugs	NoPrepr	SVD	8576	D_and_T400_no2-Tx17	N	Kept components	PCT
Drug	Simultaneous_dox_trs	D_and_T400_no2	Cell_line.Tx17	Plate.99	EMC7	0.8	-0.0619010525422627	pearson	1	Ttest_pvalue	Coefficient_of_eigenassay	SVD_pCMs_drugs	NoPrepr	SVD	3499	D_and_T400_no2-Tx17	N	Kept components	PCT
Drug	Simultaneous_dox_trs	D_and_T400_no2	Cell_line.Tx17	Plate.99	EMC8	0.8	-0.0172102815475304	pearson	1	Ttest_pvalue	Coefficient_of_eigenassay	SVD_pCMs_drugs	NoPrepr	SVD	10591	D_and_T400_no2-Tx17	N	Kept components	PCT
Drug	Simultaneous_dox_trs	D_and_T400_no2	Cell_line.Tx17	Plate.99	EMC9	0.8	0.0738125528056063	pearson	1	Ttest_pvalue	Coefficient_of_eigenassay	SVD_pCMs_drugs	NoPrepr	SVD	2550	D_and_T400_no2-Tx17	N	Kept components	PCT
Drug	Simultaneous_dox_trs	D_and_T400_no2	Cell_line.Tx17	Plate.99	EMCN	0.8	-0.0524299344260971	pearson	1	Ttest_pvalue	Coefficient_of_eigenassay	SVD_pCMs_drugs	NoPrepr	SVD	4511	D_and_T400_no2-Tx17	N	Kept components	PCT
Drug	Simultaneous_dox_trs	D_and_T400_no2	Cell_line.Tx17	Plate.99	EMD	0.8	0.0254475744637926	pearson	1	Ttest_pvalue	Coefficient_of_eigenassay	SVD_pCMs_drugs	NoPrepr	SVD	8830	D_and_T400_no2-Tx17	N	Kept components	PCT
Drug	Simultaneous_dox_trs	D_and_T400_no2	Cell_line.Tx17	Plate.99	EME1	0.8	0.0678949789792769	pearson	1	Ttest_pvalue	Coefficient_of_eigenassay	SVD_pCMs_drugs	NoPrepr	SVD	2964	D_and_T400_no2-Tx17	N	Kept components	PCT
Drug	Simultaneous_dox_trs	D_and_T400_no2	Cell_line.Tx17	Plate.99	EME2	0.8	0.0803104877804695	pearson	1	Ttest_pvalue	Coefficient_of_eigenassay	SVD_pCMs_drugs	NoPrepr	SVD	2170	D_and_T400_no2-Tx17	N	Kept components	PCT
Drug	Simultaneous_dox_trs	D_and_T400_no2	Cell_line.Tx17	Plate.99	EMG1	0.8	-0.0552995793946281	pearson	1	Ttest_pvalue	Coefficient_of_eigenassay	SVD_pCMs_drugs	NoPrepr	SVD	4179	D_and_T400_no2-Tx17	N	Kept components	PCT
Drug	Simultaneous_dox_trs	D_and_T400_no2	Cell_line.Tx17	Plate.99	EMID1	0.8	0.0504259718193741	pearson	1	Ttest_pvalue	Coefficient_of_eigenassay	SVD_pCMs_drugs	NoPrepr	SVD	4771	D_and_T400_no2-Tx17	N	Kept components	PCT
Drug	Simultaneous_dox_trs	D_and_T400_no2	Cell_line.Tx17	Plate.99	EMILIN1	0.8	-0.00630351305407755	pearson	1	Ttest_pvalue	Coefficient_of_eigenassay	SVD_pCMs_drugs	NoPrepr	SVD	13218	D_and_T400_no2-Tx17	N	Kept components	PCT
Drug	Simultaneous_dox_trs	D_and_T400_no2	Cell_line.Tx17	Plate.99	EMILIN2	0.8	-0.0338819784614423	pearson	1	Ttest_pvalue	Coefficient_of_eigenassay	SVD_pCMs_drugs	NoPrepr	SVD	7221	D_and_T400_no2-Tx17	N	Kept components	PCT
Drug	Simultaneous_dox_trs	D_and_T400_no2	Cell_line.Tx17	Plate.99	EMILIN3	0.8	0.0263349465991327	pearson	1	Ttest_pvalue	Coefficient_of_eigenassay	SVD_pCMs_drugs	NoPrepr	SVD	8645	D_and_T400_no2-Tx17	N	Kept components	PCT
Drug	Simultaneous_dox_trs	D_and_T400_no2	Cell_line.Tx17	Plate.99	EML1	0.8	0.119423331665403	pearson	1	Ttest_pvalue	Coefficient_of_eigenassay	SVD_pCMs_drugs	NoPrepr	SVD	830	D_and_T400_no2-Tx17	N	Kept components	PCT
Drug	Simultaneous_dox_trs	D_and_T400_no2	Cell_line.Tx17	Plate.99	EML2	0.8	-0.0186713312028708	pearson	1	Ttest_pvalue	Coefficient_of_eigenassay	SVD_pCMs_drugs	NoPrepr	SVD	10266	D_and_T400_no2-Tx17	N	Kept components	PCT
Drug	Simultaneous_dox_trs	D_and_T400_no2	Cell_line.Tx17	Plate.99	EML3	0.8	0.0612603467194302	pearson	1	Ttest_pvalue	Coefficient_of_eigenassay	SVD_pCMs_drugs	NoPrepr	SVD	3562	D_and_T400_no2-Tx17	N	Kept components	PCT
Drug	Simultaneous_dox_trs	D_and_T400_no2	Cell_line.Tx17	Plate.99	EML4	0.8	0.022669554531193	pearson	1	Ttest_pvalue	Coefficient_of_eigenassay	SVD_pCMs_drugs	NoPrepr	SVD	9392	D_and_T400_no2-Tx17	N	Kept components	PCT
Drug	Simultaneous_dox_trs	D_and_T400_no2	Cell_line.Tx17	Plate.99	EML5	0.8	0.0784233466851347	pearson	1	Ttest_pvalue	Coefficient_of_eigenassay	SVD_pCMs_drugs	NoPrepr	SVD	2281	D_and_T400_no2-Tx17	N	Kept components	PCT
Drug	Simultaneous_dox_trs	D_and_T400_no2	Cell_line.Tx17	Plate.99	EML6	0.8	0.00921148232467135	pearson	1	Ttest_pvalue	Coefficient_of_eigenassay	SVD_pCMs_drugs	NoPrepr	SVD	12471	D_and_T400_no2-Tx17	N	Kept components	PCT
Drug	Simultaneous_dox_trs	D_and_T400_no2	Cell_line.Tx17	Plate.99	EMP1	0.8	0.0576961524367357	pearson	1	Ttest_pvalue	Coefficient_of_eigenassay	SVD_pCMs_drugs	NoPrepr	SVD	3922	D_and_T400_no2-Tx17	N	Kept components	PCT
Drug	Simultaneous_dox_trs	D_and_T400_no2	Cell_line.Tx17	Plate.99	EMP2	0.8	0.0162992171965323	pearson	1	Ttest_pvalue	Coefficient_of_eigenassay	SVD_pCMs_drugs	NoPrepr	SVD	10818	D_and_T400_no2-Tx17	N	Kept components	PCT
Drug	Simultaneous_dox_trs	D_and_T400_no2	Cell_line.Tx17	Plate.99	EMP3	0.8	0.0776114487307015	pearson	1	Ttest_pvalue	Coefficient_of_eigenassay	SVD_pCMs_drugs	NoPrepr	SVD	2320	D_and_T400_no2-Tx17	N	Kept components	PCT
Drug	Simultaneous_dox_trs	D_and_T400_no2	Cell_line.Tx17	Plate.99	EMSY	0.8	0.112288495729506	pearson	1	Ttest_pvalue	Coefficient_of_eigenassay	SVD_pCMs_drugs	NoPrepr	SVD	977	D_and_T400_no2-Tx17	N	Kept components	PCT
Drug	Simultaneous_dox_trs	D_and_T400_no2	Cell_line.Tx17	Plate.99	EMX1	0.8	-0.0305415027149938	pearson	1	Ttest_pvalue	Coefficient_of_eigenassay	SVD_pCMs_drugs	NoPrepr	SVD	7849	D_and_T400_no2-Tx17	N	Kept components	PCT
Drug	Simultaneous_dox_trs	D_and_T400_no2	Cell_line.Tx17	Plate.99	EMX2	0.8	-0.00682129820029159	pearson	1	Ttest_pvalue	Coefficient_of_eigenassay	SVD_pCMs_drugs	NoPrepr	SVD	13074	D_and_T400_no2-Tx17	N	Kept components	PCT
Drug	Simultaneous_dox_trs	D_and_T400_no2	Cell_line.Tx17	Plate.99	EN1	0.8	0.0613492742651703	pearson	1	Ttest_pvalue	Coefficient_of_eigenassay	SVD_pCMs_drugs	NoPrepr	SVD	3553	D_and_T400_no2-Tx17	N	Kept components	PCT
Drug	Simultaneous_dox_trs	D_and_T400_no2	Cell_line.Tx17	Plate.99	EN2	0.8	0.0467230765123931	pearson	1	Ttest_pvalue	Coefficient_of_eigenassay	SVD_pCMs_drugs	NoPrepr	SVD	5280	D_and_T400_no2-Tx17	N	Kept components	PCT
Drug	Simultaneous_dox_trs	D_and_T400_no2	Cell_line.Tx17	Plate.99	ENAH	0.8	-0.0231130227077779	pearson	1	Ttest_pvalue	Coefficient_of_eigenassay	SVD_pCMs_drugs	NoPrepr	SVD	9296	D_and_T400_no2-Tx17	N	Kept components	PCT
Drug	Simultaneous_dox_trs	D_and_T400_no2	Cell_line.Tx17	Plate.99	ENAM	0.8	-0.00645661616338675	pearson	1	Ttest_pvalue	Coefficient_of_eigenassay	SVD_pCMs_drugs	NoPrepr	SVD	13178	D_and_T400_no2-Tx17	N	Kept components	PCT
Drug	Simultaneous_dox_trs	D_and_T400_no2	Cell_line.Tx17	Plate.99	ENC1	0.8	-0.0207817930979437	pearson	1	Ttest_pvalue	Coefficient_of_eigenassay	SVD_pCMs_drugs	NoPrepr	SVD	9805	D_and_T400_no2-Tx17	N	Kept components	PCT
Drug	Simultaneous_dox_trs	D_and_T400_no2	Cell_line.Tx17	Plate.99	ENDOD1	0.8	-0.107687403012966	pearson	1	Ttest_pvalue	Coefficient_of_eigenassay	SVD_pCMs_drugs	NoPrepr	SVD	1080	D_and_T400_no2-Tx17	N	Kept components	PCT
Drug	Simultaneous_dox_trs	D_and_T400_no2	Cell_line.Tx17	Plate.99	ENDOG	0.8	0.0255756646895262	pearson	1	Ttest_pvalue	Coefficient_of_eigenassay	SVD_pCMs_drugs	NoPrepr	SVD	8805	D_and_T400_no2-Tx17	N	Kept components	PCT
Drug	Simultaneous_dox_trs	D_and_T400_no2	Cell_line.Tx17	Plate.99	ENDOU	0.8	0.000210146898215909	pearson	1	Ttest_pvalue	Coefficient_of_eigenassay	SVD_pCMs_drugs	NoPrepr	SVD	15223	D_and_T400_no2-Tx17	N	Kept components	PCT
Drug	Simultaneous_dox_trs	D_and_T400_no2	Cell_line.Tx17	Plate.99	ENDOV	0.8	0.0197662959537484	pearson	1	Ttest_pvalue	Coefficient_of_eigenassay	SVD_pCMs_drugs	NoPrepr	SVD	10017	D_and_T400_no2-Tx17	N	Kept components	PCT
Drug	Simultaneous_dox_trs	D_and_T400_no2	Cell_line.Tx17	Plate.99	ENG	0.8	0.028632866711405	pearson	1	Ttest_pvalue	Coefficient_of_eigenassay	SVD_pCMs_drugs	NoPrepr	SVD	8204	D_and_T400_no2-Tx17	N	Kept components	PCT
Drug	Simultaneous_dox_trs	D_and_T400_no2	Cell_line.Tx17	Plate.99	ENGASE	0.8	0.0423980172685731	pearson	1	Ttest_pvalue	Coefficient_of_eigenassay	SVD_pCMs_drugs	NoPrepr	SVD	5854	D_and_T400_no2-Tx17	N	Kept components	PCT
Drug	Simultaneous_dox_trs	D_and_T400_no2	Cell_line.Tx17	Plate.99	ENHO	0.8	0.0953716375594889	pearson	1	Ttest_pvalue	Coefficient_of_eigenassay	SVD_pCMs_drugs	NoPrepr	SVD	1469	D_and_T400_no2-Tx17	N	Kept components	PCT
Drug	Simultaneous_dox_trs	D_and_T400_no2	Cell_line.Tx17	Plate.99	ENKD1	0.8	0.0803001515121342	pearson	1	Ttest_pvalue	Coefficient_of_eigenassay	SVD_pCMs_drugs	NoPrepr	SVD	2171	D_and_T400_no2-Tx17	N	Kept components	PCT
Drug	Simultaneous_dox_trs	D_and_T400_no2	Cell_line.Tx17	Plate.99	ENKUR	0.8	-0.0240058748323889	pearson	1	Ttest_pvalue	Coefficient_of_eigenassay	SVD_pCMs_drugs	NoPrepr	SVD	9106	D_and_T400_no2-Tx17	N	Kept components	PCT
Drug	Simultaneous_dox_trs	D_and_T400_no2	Cell_line.Tx17	Plate.99	ENO1	0.8	0.0242662050282604	pearson	1	Ttest_pvalue	Coefficient_of_eigenassay	SVD_pCMs_drugs	NoPrepr	SVD	9046	D_and_T400_no2-Tx17	N	Kept components	PCT
Drug	Simultaneous_dox_trs	D_and_T400_no2	Cell_line.Tx17	Plate.99	ENO2	0.8	0.144690839552427	pearson	1	Ttest_pvalue	Coefficient_of_eigenassay	SVD_pCMs_drugs	NoPrepr	SVD	502	D_and_T400_no2-Tx17	N	Kept components	PCT
Drug	Simultaneous_dox_trs	D_and_T400_no2	Cell_line.Tx17	Plate.99	ENO3	0.8	-0.0184063629912836	pearson	1	Ttest_pvalue	Coefficient_of_eigenassay	SVD_pCMs_drugs	NoPrepr	SVD	10336	D_and_T400_no2-Tx17	N	Kept components	PCT
Drug	Simultaneous_dox_trs	D_and_T400_no2	Cell_line.Tx17	Plate.99	ENO4	0.8	-0.0119295312224453	pearson	1	Ttest_pvalue	Coefficient_of_eigenassay	SVD_pCMs_drugs	NoPrepr	SVD	11807	D_and_T400_no2-Tx17	N	Kept components	PCT
Drug	Simultaneous_dox_trs	D_and_T400_no2	Cell_line.Tx17	Plate.99	ENOPH1	0.8	-0.0275413766605387	pearson	1	Ttest_pvalue	Coefficient_of_eigenassay	SVD_pCMs_drugs	NoPrepr	SVD	8404	D_and_T400_no2-Tx17	N	Kept components	PCT
Drug	Simultaneous_dox_trs	D_and_T400_no2	Cell_line.Tx17	Plate.99	ENOSF1	0.8	0.0977910455650625	pearson	1	Ttest_pvalue	Coefficient_of_eigenassay	SVD_pCMs_drugs	NoPrepr	SVD	1369	D_and_T400_no2-Tx17	N	Kept components	PCT
Drug	Simultaneous_dox_trs	D_and_T400_no2	Cell_line.Tx17	Plate.99	ENOX1	0.8	0.0866272849888914	pearson	1	Ttest_pvalue	Coefficient_of_eigenassay	SVD_pCMs_drugs	NoPrepr	SVD	1841	D_and_T400_no2-Tx17	N	Kept components	PCT
Drug	Simultaneous_dox_trs	D_and_T400_no2	Cell_line.Tx17	Plate.99	ENOX2	0.8	-0.0502675170707899	pearson	1	Ttest_pvalue	Coefficient_of_eigenassay	SVD_pCMs_drugs	NoPrepr	SVD	4789	D_and_T400_no2-Tx17	N	Kept components	PCT
Drug	Simultaneous_dox_trs	D_and_T400_no2	Cell_line.Tx17	Plate.99	ENPEP	0.8	0.0169729253644263	pearson	1	Ttest_pvalue	Coefficient_of_eigenassay	SVD_pCMs_drugs	NoPrepr	SVD	10657	D_and_T400_no2-Tx17	N	Kept components	PCT
Drug	Simultaneous_dox_trs	D_and_T400_no2	Cell_line.Tx17	Plate.99	ENPP1	0.8	0.0381328909097235	pearson	1	Ttest_pvalue	Coefficient_of_eigenassay	SVD_pCMs_drugs	NoPrepr	SVD	6538	D_and_T400_no2-Tx17	N	Kept components	PCT
Drug	Simultaneous_dox_trs	D_and_T400_no2	Cell_line.Tx17	Plate.99	ENPP2	0.8	0.0207394536887823	pearson	1	Ttest_pvalue	Coefficient_of_eigenassay	SVD_pCMs_drugs	NoPrepr	SVD	9814	D_and_T400_no2-Tx17	N	Kept components	PCT
Drug	Simultaneous_dox_trs	D_and_T400_no2	Cell_line.Tx17	Plate.99	ENPP3	0.8	0.00623239124639897	pearson	1	Ttest_pvalue	Coefficient_of_eigenassay	SVD_pCMs_drugs	NoPrepr	SVD	13234	D_and_T400_no2-Tx17	N	Kept components	PCT
Drug	Simultaneous_dox_trs	D_and_T400_no2	Cell_line.Tx17	Plate.99	ENPP4	0.8	0.00188951608074251	pearson	1	Ttest_pvalue	Coefficient_of_eigenassay	SVD_pCMs_drugs	NoPrepr	SVD	14568	D_and_T400_no2-Tx17	N	Kept components	PCT
Drug	Simultaneous_dox_trs	D_and_T400_no2	Cell_line.Tx17	Plate.99	ENPP5	0.8	-0.0320046775687065	pearson	1	Ttest_pvalue	Coefficient_of_eigenassay	SVD_pCMs_drugs	NoPrepr	SVD	7580	D_and_T400_no2-Tx17	N	Kept components	PCT
Drug	Simultaneous_dox_trs	D_and_T400_no2	Cell_line.Tx17	Plate.99	ENSA	0.8	0.0249536158234755	pearson	1	Ttest_pvalue	Coefficient_of_eigenassay	SVD_pCMs_drugs	NoPrepr	SVD	8919	D_and_T400_no2-Tx17	N	Kept components	PCT
Drug	Simultaneous_dox_trs	D_and_T400_no2	Cell_line.Tx17	Plate.99	ENTPD1	0.8	-0.0569118730909057	pearson	1	Ttest_pvalue	Coefficient_of_eigenassay	SVD_pCMs_drugs	NoPrepr	SVD	4011	D_and_T400_no2-Tx17	N	Kept components	PCT
Drug	Simultaneous_dox_trs	D_and_T400_no2	Cell_line.Tx17	Plate.99	ENTPD2	0.8	-0.0445491359417854	pearson	1	Ttest_pvalue	Coefficient_of_eigenassay	SVD_pCMs_drugs	NoPrepr	SVD	5584	D_and_T400_no2-Tx17	N	Kept components	PCT
Drug	Simultaneous_dox_trs	D_and_T400_no2	Cell_line.Tx17	Plate.99	ENTPD3	0.8	0.0703410184569929	pearson	1	Ttest_pvalue	Coefficient_of_eigenassay	SVD_pCMs_drugs	NoPrepr	SVD	2787	D_and_T400_no2-Tx17	N	Kept components	PCT
Drug	Simultaneous_dox_trs	D_and_T400_no2	Cell_line.Tx17	Plate.99	ENTPD4	0.8	0.035481606900172	pearson	1	Ttest_pvalue	Coefficient_of_eigenassay	SVD_pCMs_drugs	NoPrepr	SVD	6982	D_and_T400_no2-Tx17	N	Kept components	PCT
Drug	Simultaneous_dox_trs	D_and_T400_no2	Cell_line.Tx17	Plate.99	ENTPD5	0.8	0.0415831268062539	pearson	1	Ttest_pvalue	Coefficient_of_eigenassay	SVD_pCMs_drugs	NoPrepr	SVD	5986	D_and_T400_no2-Tx17	N	Kept components	PCT
Drug	Simultaneous_dox_trs	D_and_T400_no2	Cell_line.Tx17	Plate.99	ENTPD6	0.8	0.118547385410218	pearson	1	Ttest_pvalue	Coefficient_of_eigenassay	SVD_pCMs_drugs	NoPrepr	SVD	850	D_and_T400_no2-Tx17	N	Kept components	PCT
Drug	Simultaneous_dox_trs	D_and_T400_no2	Cell_line.Tx17	Plate.99	ENTPD7	0.8	-0.0653389363252144	pearson	1	Ttest_pvalue	Coefficient_of_eigenassay	SVD_pCMs_drugs	NoPrepr	SVD	3182	D_and_T400_no2-Tx17	N	Kept components	PCT
Drug	Simultaneous_dox_trs	D_and_T400_no2	Cell_line.Tx17	Plate.99	ENTR1	0.8	-0.0352856187212602	pearson	1	Ttest_pvalue	Coefficient_of_eigenassay	SVD_pCMs_drugs	NoPrepr	SVD	7012	D_and_T400_no2-Tx17	N	Kept components	PCT
Drug	Simultaneous_dox_trs	D_and_T400_no2	Cell_line.Tx17	Plate.99	ENY2	0.8	-0.0879954669014299	pearson	1	Ttest_pvalue	Coefficient_of_eigenassay	SVD_pCMs_drugs	NoPrepr	SVD	1785	D_and_T400_no2-Tx17	N	Kept components	PCT
Drug	Simultaneous_dox_trs	D_and_T400_no2	Cell_line.Tx17	Plate.99	EOGT	0.8	-0.0678584793084847	pearson	1	Ttest_pvalue	Coefficient_of_eigenassay	SVD_pCMs_drugs	NoPrepr	SVD	2970	D_and_T400_no2-Tx17	N	Kept components	PCT
Drug	Simultaneous_dox_trs	D_and_T400_no2	Cell_line.Tx17	Plate.99	EP300	0.8	0.0914726677112058	pearson	1	Ttest_pvalue	Coefficient_of_eigenassay	SVD_pCMs_drugs	NoPrepr	SVD	1625	D_and_T400_no2-Tx17	N	Kept components	PCT
Drug	Simultaneous_dox_trs	D_and_T400_no2	Cell_line.Tx17	Plate.99	EP400	0.8	0.0517622489305435	pearson	1	Ttest_pvalue	Coefficient_of_eigenassay	SVD_pCMs_drugs	NoPrepr	SVD	4609	D_and_T400_no2-Tx17	N	Kept components	PCT
Drug	Simultaneous_dox_trs	D_and_T400_no2	Cell_line.Tx17	Plate.99	EPAS1	0.8	0.056932056271104	pearson	1	Ttest_pvalue	Coefficient_of_eigenassay	SVD_pCMs_drugs	NoPrepr	SVD	4007	D_and_T400_no2-Tx17	N	Kept components	PCT
Drug	Simultaneous_dox_trs	D_and_T400_no2	Cell_line.Tx17	Plate.99	EPB41	0.8	0.112732066354572	pearson	1	Ttest_pvalue	Coefficient_of_eigenassay	SVD_pCMs_drugs	NoPrepr	SVD	969	D_and_T400_no2-Tx17	N	Kept components	PCT
Drug	Simultaneous_dox_trs	D_and_T400_no2	Cell_line.Tx17	Plate.99	EPB41L1	0.8	0.0268674169323703	pearson	1	Ttest_pvalue	Coefficient_of_eigenassay	SVD_pCMs_drugs	NoPrepr	SVD	8543	D_and_T400_no2-Tx17	N	Kept components	PCT
Drug	Simultaneous_dox_trs	D_and_T400_no2	Cell_line.Tx17	Plate.99	EPB41L2	0.8	-0.0120495147787601	pearson	1	Ttest_pvalue	Coefficient_of_eigenassay	SVD_pCMs_drugs	NoPrepr	SVD	11778	D_and_T400_no2-Tx17	N	Kept components	PCT
Drug	Simultaneous_dox_trs	D_and_T400_no2	Cell_line.Tx17	Plate.99	EPB41L3	0.8	0.0413170164250638	pearson	1	Ttest_pvalue	Coefficient_of_eigenassay	SVD_pCMs_drugs	NoPrepr	SVD	6015	D_and_T400_no2-Tx17	N	Kept components	PCT
Drug	Simultaneous_dox_trs	D_and_T400_no2	Cell_line.Tx17	Plate.99	EPB41L4A	0.8	0.0322199190117024	pearson	1	Ttest_pvalue	Coefficient_of_eigenassay	SVD_pCMs_drugs	NoPrepr	SVD	7528	D_and_T400_no2-Tx17	N	Kept components	PCT
Drug	Simultaneous_dox_trs	D_and_T400_no2	Cell_line.Tx17	Plate.99	EPB41L4B	0.8	-0.0521710202734748	pearson	1	Ttest_pvalue	Coefficient_of_eigenassay	SVD_pCMs_drugs	NoPrepr	SVD	4548	D_and_T400_no2-Tx17	N	Kept components	PCT
Drug	Simultaneous_dox_trs	D_and_T400_no2	Cell_line.Tx17	Plate.99	EPB41L5	0.8	0.00962945972234983	pearson	1	Ttest_pvalue	Coefficient_of_eigenassay	SVD_pCMs_drugs	NoPrepr	SVD	12349	D_and_T400_no2-Tx17	N	Kept components	PCT
Drug	Simultaneous_dox_trs	D_and_T400_no2	Cell_line.Tx17	Plate.99	EPC1	0.8	0.0303019348060953	pearson	1	Ttest_pvalue	Coefficient_of_eigenassay	SVD_pCMs_drugs	NoPrepr	SVD	7885	D_and_T400_no2-Tx17	N	Kept components	PCT
Drug	Simultaneous_dox_trs	D_and_T400_no2	Cell_line.Tx17	Plate.99	EPC2	0.8	-0.0608464367473372	pearson	1	Ttest_pvalue	Coefficient_of_eigenassay	SVD_pCMs_drugs	NoPrepr	SVD	3597	D_and_T400_no2-Tx17	N	Kept components	PCT
Drug	Simultaneous_dox_trs	D_and_T400_no2	Cell_line.Tx17	Plate.99	EPCAM	0.8	0.0258129654834695	pearson	1	Ttest_pvalue	Coefficient_of_eigenassay	SVD_pCMs_drugs	NoPrepr	SVD	8746	D_and_T400_no2-Tx17	N	Kept components	PCT
Drug	Simultaneous_dox_trs	D_and_T400_no2	Cell_line.Tx17	Plate.99	EPDR1	0.8	-0.0146362526016959	pearson	1	Ttest_pvalue	Coefficient_of_eigenassay	SVD_pCMs_drugs	NoPrepr	SVD	11196	D_and_T400_no2-Tx17	N	Kept components	PCT
Drug	Simultaneous_dox_trs	D_and_T400_no2	Cell_line.Tx17	Plate.99	EPG5	0.8	-0.0160302339407409	pearson	1	Ttest_pvalue	Coefficient_of_eigenassay	SVD_pCMs_drugs	NoPrepr	SVD	10875	D_and_T400_no2-Tx17	N	Kept components	PCT
Drug	Simultaneous_dox_trs	D_and_T400_no2	Cell_line.Tx17	Plate.99	EPHA1	0.8	0.0337503087419653	pearson	1	Ttest_pvalue	Coefficient_of_eigenassay	SVD_pCMs_drugs	NoPrepr	SVD	7252	D_and_T400_no2-Tx17	N	Kept components	PCT
Drug	Simultaneous_dox_trs	D_and_T400_no2	Cell_line.Tx17	Plate.99	EPHA10	0.8	0.0302530039944888	pearson	1	Ttest_pvalue	Coefficient_of_eigenassay	SVD_pCMs_drugs	NoPrepr	SVD	7894	D_and_T400_no2-Tx17	N	Kept components	PCT
Drug	Simultaneous_dox_trs	D_and_T400_no2	Cell_line.Tx17	Plate.99	EPHA2	0.8	-0.0689466834721432	pearson	1	Ttest_pvalue	Coefficient_of_eigenassay	SVD_pCMs_drugs	NoPrepr	SVD	2887	D_and_T400_no2-Tx17	N	Kept components	PCT
Drug	Simultaneous_dox_trs	D_and_T400_no2	Cell_line.Tx17	Plate.99	EPHA3	0.8	-0.018528694563135	pearson	1	Ttest_pvalue	Coefficient_of_eigenassay	SVD_pCMs_drugs	NoPrepr	SVD	10299	D_and_T400_no2-Tx17	N	Kept components	PCT
Drug	Simultaneous_dox_trs	D_and_T400_no2	Cell_line.Tx17	Plate.99	EPHA4	0.8	-0.0376236701615242	pearson	1	Ttest_pvalue	Coefficient_of_eigenassay	SVD_pCMs_drugs	NoPrepr	SVD	6622	D_and_T400_no2-Tx17	N	Kept components	PCT
Drug	Simultaneous_dox_trs	D_and_T400_no2	Cell_line.Tx17	Plate.99	EPHA5	0.8	0.0175426535922446	pearson	1	Ttest_pvalue	Coefficient_of_eigenassay	SVD_pCMs_drugs	NoPrepr	SVD	10514	D_and_T400_no2-Tx17	N	Kept components	PCT
Drug	Simultaneous_dox_trs	D_and_T400_no2	Cell_line.Tx17	Plate.99	EPHA6	0.8	-0.0633257712240433	pearson	1	Ttest_pvalue	Coefficient_of_eigenassay	SVD_pCMs_drugs	NoPrepr	SVD	3371	D_and_T400_no2-Tx17	N	Kept components	PCT
Drug	Simultaneous_dox_trs	D_and_T400_no2	Cell_line.Tx17	Plate.99	EPHA7	0.8	0.0398262353298559	pearson	1	Ttest_pvalue	Coefficient_of_eigenassay	SVD_pCMs_drugs	NoPrepr	SVD	6235	D_and_T400_no2-Tx17	N	Kept components	PCT
Drug	Simultaneous_dox_trs	D_and_T400_no2	Cell_line.Tx17	Plate.99	EPHA8	0.8	0.00187026027818771	pearson	1	Ttest_pvalue	Coefficient_of_eigenassay	SVD_pCMs_drugs	NoPrepr	SVD	14577	D_and_T400_no2-Tx17	N	Kept components	PCT
Drug	Simultaneous_dox_trs	D_and_T400_no2	Cell_line.Tx17	Plate.99	EPHB1	0.8	-0.0379074253113396	pearson	1	Ttest_pvalue	Coefficient_of_eigenassay	SVD_pCMs_drugs	NoPrepr	SVD	6573	D_and_T400_no2-Tx17	N	Kept components	PCT
Drug	Simultaneous_dox_trs	D_and_T400_no2	Cell_line.Tx17	Plate.99	EPHB2	0.8	0.0255444796077571	pearson	1	Ttest_pvalue	Coefficient_of_eigenassay	SVD_pCMs_drugs	NoPrepr	SVD	8811	D_and_T400_no2-Tx17	N	Kept components	PCT
Drug	Simultaneous_dox_trs	D_and_T400_no2	Cell_line.Tx17	Plate.99	EPHB3	0.8	-0.0711172861453821	pearson	1	Ttest_pvalue	Coefficient_of_eigenassay	SVD_pCMs_drugs	NoPrepr	SVD	2726	D_and_T400_no2-Tx17	N	Kept components	PCT
Drug	Simultaneous_dox_trs	D_and_T400_no2	Cell_line.Tx17	Plate.99	EPHB4	0.8	0.0527838705008141	pearson	1	Ttest_pvalue	Coefficient_of_eigenassay	SVD_pCMs_drugs	NoPrepr	SVD	4464	D_and_T400_no2-Tx17	N	Kept components	PCT
Drug	Simultaneous_dox_trs	D_and_T400_no2	Cell_line.Tx17	Plate.99	EPHB6	0.8	-0.0856920406463131	pearson	1	Ttest_pvalue	Coefficient_of_eigenassay	SVD_pCMs_drugs	NoPrepr	SVD	1884	D_and_T400_no2-Tx17	N	Kept components	PCT
Drug	Simultaneous_dox_trs	D_and_T400_no2	Cell_line.Tx17	Plate.99	EPHX1	0.8	-0.00393630464724449	pearson	1	Ttest_pvalue	Coefficient_of_eigenassay	SVD_pCMs_drugs	NoPrepr	SVD	13898	D_and_T400_no2-Tx17	N	Kept components	PCT
Drug	Simultaneous_dox_trs	D_and_T400_no2	Cell_line.Tx17	Plate.99	EPHX2	0.8	0.0533719480175305	pearson	1	Ttest_pvalue	Coefficient_of_eigenassay	SVD_pCMs_drugs	NoPrepr	SVD	4405	D_and_T400_no2-Tx17	N	Kept components	PCT
Drug	Simultaneous_dox_trs	D_and_T400_no2	Cell_line.Tx17	Plate.99	EPHX4	0.8	-0.00829621825582233	pearson	1	Ttest_pvalue	Coefficient_of_eigenassay	SVD_pCMs_drugs	NoPrepr	SVD	12684	D_and_T400_no2-Tx17	N	Kept components	PCT
Drug	Simultaneous_dox_trs	D_and_T400_no2	Cell_line.Tx17	Plate.99	EPM2A	0.8	0.0256204762012863	pearson	1	Ttest_pvalue	Coefficient_of_eigenassay	SVD_pCMs_drugs	NoPrepr	SVD	8786	D_and_T400_no2-Tx17	N	Kept components	PCT
Drug	Simultaneous_dox_trs	D_and_T400_no2	Cell_line.Tx17	Plate.99	EPM2AIP1	0.8	0.0523964474344789	pearson	1	Ttest_pvalue	Coefficient_of_eigenassay	SVD_pCMs_drugs	NoPrepr	SVD	4515	D_and_T400_no2-Tx17	N	Kept components	PCT
Drug	Simultaneous_dox_trs	D_and_T400_no2	Cell_line.Tx17	Plate.99	EPN1	0.8	0.0666777795598179	pearson	1	Ttest_pvalue	Coefficient_of_eigenassay	SVD_pCMs_drugs	NoPrepr	SVD	3077	D_and_T400_no2-Tx17	N	Kept components	PCT
Drug	Simultaneous_dox_trs	D_and_T400_no2	Cell_line.Tx17	Plate.99	EPN2	0.8	0.0721405340555782	pearson	1	Ttest_pvalue	Coefficient_of_eigenassay	SVD_pCMs_drugs	NoPrepr	SVD	2653	D_and_T400_no2-Tx17	N	Kept components	PCT
Drug	Simultaneous_dox_trs	D_and_T400_no2	Cell_line.Tx17	Plate.99	EPN3	0.8	0.0784261361816457	pearson	1	Ttest_pvalue	Coefficient_of_eigenassay	SVD_pCMs_drugs	NoPrepr	SVD	2280	D_and_T400_no2-Tx17	N	Kept components	PCT
Drug	Simultaneous_dox_trs	D_and_T400_no2	Cell_line.Tx17	Plate.99	EPOR	0.8	0.0927233007144698	pearson	1	Ttest_pvalue	Coefficient_of_eigenassay	SVD_pCMs_drugs	NoPrepr	SVD	1572	D_and_T400_no2-Tx17	N	Kept components	PCT
Drug	Simultaneous_dox_trs	D_and_T400_no2	Cell_line.Tx17	Plate.99	EPPK1	0.8	0.0189295830780636	pearson	1	Ttest_pvalue	Coefficient_of_eigenassay	SVD_pCMs_drugs	NoPrepr	SVD	10203	D_and_T400_no2-Tx17	N	Kept components	PCT
Drug	Simultaneous_dox_trs	D_and_T400_no2	Cell_line.Tx17	Plate.99	EPRS	0.8	-0.0362083149761134	pearson	1	Ttest_pvalue	Coefficient_of_eigenassay	SVD_pCMs_drugs	NoPrepr	SVD	6864	D_and_T400_no2-Tx17	N	Kept components	PCT
Drug	Simultaneous_dox_trs	D_and_T400_no2	Cell_line.Tx17	Plate.99	EPS15	0.8	0.00226691591329312	pearson	1	Ttest_pvalue	Coefficient_of_eigenassay	SVD_pCMs_drugs	NoPrepr	SVD	14432	D_and_T400_no2-Tx17	N	Kept components	PCT
Drug	Simultaneous_dox_trs	D_and_T400_no2	Cell_line.Tx17	Plate.99	EPS15L1	0.8	0.0165007020266325	pearson	1	Ttest_pvalue	Coefficient_of_eigenassay	SVD_pCMs_drugs	NoPrepr	SVD	10771	D_and_T400_no2-Tx17	N	Kept components	PCT
Drug	Simultaneous_dox_trs	D_and_T400_no2	Cell_line.Tx17	Plate.99	EPS8	0.8	-0.0490222526801557	pearson	1	Ttest_pvalue	Coefficient_of_eigenassay	SVD_pCMs_drugs	NoPrepr	SVD	4960	D_and_T400_no2-Tx17	N	Kept components	PCT
Drug	Simultaneous_dox_trs	D_and_T400_no2	Cell_line.Tx17	Plate.99	EPS8L1	0.8	-0.0970067829471567	pearson	1	Ttest_pvalue	Coefficient_of_eigenassay	SVD_pCMs_drugs	NoPrepr	SVD	1401	D_and_T400_no2-Tx17	N	Kept components	PCT
Drug	Simultaneous_dox_trs	D_and_T400_no2	Cell_line.Tx17	Plate.99	EPS8L2	0.8	-0.0800647496645491	pearson	1	Ttest_pvalue	Coefficient_of_eigenassay	SVD_pCMs_drugs	NoPrepr	SVD	2193	D_and_T400_no2-Tx17	N	Kept components	PCT
Drug	Simultaneous_dox_trs	D_and_T400_no2	Cell_line.Tx17	Plate.99	EPSTI1	0.8	0.00785655538801572	pearson	1	Ttest_pvalue	Coefficient_of_eigenassay	SVD_pCMs_drugs	NoPrepr	SVD	12794	D_and_T400_no2-Tx17	N	Kept components	PCT
Drug	Simultaneous_dox_trs	D_and_T400_no2	Cell_line.Tx17	Plate.99	EPX	0.8	-0.00946278959820122	pearson	1	Ttest_pvalue	Coefficient_of_eigenassay	SVD_pCMs_drugs	NoPrepr	SVD	12394	D_and_T400_no2-Tx17	N	Kept components	PCT
Drug	Simultaneous_dox_trs	D_and_T400_no2	Cell_line.Tx17	Plate.99	ERAL1	0.8	0.0107554435955663	pearson	1	Ttest_pvalue	Coefficient_of_eigenassay	SVD_pCMs_drugs	NoPrepr	SVD	12093	D_and_T400_no2-Tx17	N	Kept components	PCT
Drug	Simultaneous_dox_trs	D_and_T400_no2	Cell_line.Tx17	Plate.99	ERAP1	0.8	-0.0299351746205331	pearson	1	Ttest_pvalue	Coefficient_of_eigenassay	SVD_pCMs_drugs	NoPrepr	SVD	7962	D_and_T400_no2-Tx17	N	Kept components	PCT
Drug	Simultaneous_dox_trs	D_and_T400_no2	Cell_line.Tx17	Plate.99	ERAP2	0.8	-0.0179094973694652	pearson	1	Ttest_pvalue	Coefficient_of_eigenassay	SVD_pCMs_drugs	NoPrepr	SVD	10435	D_and_T400_no2-Tx17	N	Kept components	PCT
Drug	Simultaneous_dox_trs	D_and_T400_no2	Cell_line.Tx17	Plate.99	ERAS	0.8	0.000667778915790937	pearson	1	Ttest_pvalue	Coefficient_of_eigenassay	SVD_pCMs_drugs	NoPrepr	SVD	15023	D_and_T400_no2-Tx17	N	Kept components	PCT
Drug	Simultaneous_dox_trs	D_and_T400_no2	Cell_line.Tx17	Plate.99	ERBB2	0.8	0.0564829097856791	pearson	1	Ttest_pvalue	Coefficient_of_eigenassay	SVD_pCMs_drugs	NoPrepr	SVD	4057	D_and_T400_no2-Tx17	N	Kept components	PCT
Drug	Simultaneous_dox_trs	D_and_T400_no2	Cell_line.Tx17	Plate.99	ERBB3	0.8	0.0342885918415789	pearson	1	Ttest_pvalue	Coefficient_of_eigenassay	SVD_pCMs_drugs	NoPrepr	SVD	7161	D_and_T400_no2-Tx17	N	Kept components	PCT
Drug	Simultaneous_dox_trs	D_and_T400_no2	Cell_line.Tx17	Plate.99	ERBB4	0.8	0.0581205396431661	pearson	1	Ttest_pvalue	Coefficient_of_eigenassay	SVD_pCMs_drugs	NoPrepr	SVD	3881	D_and_T400_no2-Tx17	N	Kept components	PCT
Drug	Simultaneous_dox_trs	D_and_T400_no2	Cell_line.Tx17	Plate.99	ERBIN	0.8	0.0321632686528793	pearson	1	Ttest_pvalue	Coefficient_of_eigenassay	SVD_pCMs_drugs	NoPrepr	SVD	7541	D_and_T400_no2-Tx17	N	Kept components	PCT
Drug	Simultaneous_dox_trs	D_and_T400_no2	Cell_line.Tx17	Plate.99	ERC1	0.8	-0.0976018453815666	pearson	1	Ttest_pvalue	Coefficient_of_eigenassay	SVD_pCMs_drugs	NoPrepr	SVD	1383	D_and_T400_no2-Tx17	N	Kept components	PCT
Drug	Simultaneous_dox_trs	D_and_T400_no2	Cell_line.Tx17	Plate.99	ERC2	0.8	-0.0834811156969881	pearson	1	Ttest_pvalue	Coefficient_of_eigenassay	SVD_pCMs_drugs	NoPrepr	SVD	2000	D_and_T400_no2-Tx17	N	Kept components	PCT
Drug	Simultaneous_dox_trs	D_and_T400_no2	Cell_line.Tx17	Plate.99	ERCC1	0.8	0.065458018200906	pearson	1	Ttest_pvalue	Coefficient_of_eigenassay	SVD_pCMs_drugs	NoPrepr	SVD	3172	D_and_T400_no2-Tx17	N	Kept components	PCT
Drug	Simultaneous_dox_trs	D_and_T400_no2	Cell_line.Tx17	Plate.99	ERCC2	0.8	0.0329556260106554	pearson	1	Ttest_pvalue	Coefficient_of_eigenassay	SVD_pCMs_drugs	NoPrepr	SVD	7400	D_and_T400_no2-Tx17	N	Kept components	PCT
Drug	Simultaneous_dox_trs	D_and_T400_no2	Cell_line.Tx17	Plate.99	ERCC3	0.8	-0.00368722009588219	pearson	1	Ttest_pvalue	Coefficient_of_eigenassay	SVD_pCMs_drugs	NoPrepr	SVD	13973	D_and_T400_no2-Tx17	N	Kept components	PCT
Drug	Simultaneous_dox_trs	D_and_T400_no2	Cell_line.Tx17	Plate.99	ERCC4	0.8	0.0240456832837974	pearson	1	Ttest_pvalue	Coefficient_of_eigenassay	SVD_pCMs_drugs	NoPrepr	SVD	9099	D_and_T400_no2-Tx17	N	Kept components	PCT
Drug	Simultaneous_dox_trs	D_and_T400_no2	Cell_line.Tx17	Plate.99	ERCC5	0.8	0.0682564911646995	pearson	1	Ttest_pvalue	Coefficient_of_eigenassay	SVD_pCMs_drugs	NoPrepr	SVD	2942	D_and_T400_no2-Tx17	N	Kept components	PCT
Drug	Simultaneous_dox_trs	D_and_T400_no2	Cell_line.Tx17	Plate.99	ERCC6	0.8	-0.0714061196130239	pearson	1	Ttest_pvalue	Coefficient_of_eigenassay	SVD_pCMs_drugs	NoPrepr	SVD	2695	D_and_T400_no2-Tx17	N	Kept components	PCT
Drug	Simultaneous_dox_trs	D_and_T400_no2	Cell_line.Tx17	Plate.99	ERCC6L	0.8	0.0282309701148095	pearson	1	Ttest_pvalue	Coefficient_of_eigenassay	SVD_pCMs_drugs	NoPrepr	SVD	8267	D_and_T400_no2-Tx17	N	Kept components	PCT
Drug	Simultaneous_dox_trs	D_and_T400_no2	Cell_line.Tx17	Plate.99	ERCC6L2	0.8	0.00819922666743804	pearson	1	Ttest_pvalue	Coefficient_of_eigenassay	SVD_pCMs_drugs	NoPrepr	SVD	12708	D_and_T400_no2-Tx17	N	Kept components	PCT
Drug	Simultaneous_dox_trs	D_and_T400_no2	Cell_line.Tx17	Plate.99	ERCC8	0.8	-0.00687527030201553	pearson	1	Ttest_pvalue	Coefficient_of_eigenassay	SVD_pCMs_drugs	NoPrepr	SVD	13063	D_and_T400_no2-Tx17	N	Kept components	PCT
Drug	Simultaneous_dox_trs	D_and_T400_no2	Cell_line.Tx17	Plate.99	EREG	0.8	-0.000126321938547793	pearson	1	Ttest_pvalue	Coefficient_of_eigenassay	SVD_pCMs_drugs	NoPrepr	SVD	15266	D_and_T400_no2-Tx17	N	Kept components	PCT
Drug	Simultaneous_dox_trs	D_and_T400_no2	Cell_line.Tx17	Plate.99	ERF	0.8	0.0334547411585025	pearson	1	Ttest_pvalue	Coefficient_of_eigenassay	SVD_pCMs_drugs	NoPrepr	SVD	7307	D_and_T400_no2-Tx17	N	Kept components	PCT
Drug	Simultaneous_dox_trs	D_and_T400_no2	Cell_line.Tx17	Plate.99	ERFE	0.8	0.0351641385806005	pearson	1	Ttest_pvalue	Coefficient_of_eigenassay	SVD_pCMs_drugs	NoPrepr	SVD	7032	D_and_T400_no2-Tx17	N	Kept components	PCT
Drug	Simultaneous_dox_trs	D_and_T400_no2	Cell_line.Tx17	Plate.99	ERG	0.8	-0.00695986278884361	pearson	1	Ttest_pvalue	Coefficient_of_eigenassay	SVD_pCMs_drugs	NoPrepr	SVD	13031	D_and_T400_no2-Tx17	N	Kept components	PCT
Drug	Simultaneous_dox_trs	D_and_T400_no2	Cell_line.Tx17	Plate.99	ERG28	0.8	0.057142546696761	pearson	1	Ttest_pvalue	Coefficient_of_eigenassay	SVD_pCMs_drugs	NoPrepr	SVD	3980	D_and_T400_no2-Tx17	N	Kept components	PCT
Drug	Simultaneous_dox_trs	D_and_T400_no2	Cell_line.Tx17	Plate.99	ERGIC1	0.8	0.03842241278676	pearson	1	Ttest_pvalue	Coefficient_of_eigenassay	SVD_pCMs_drugs	NoPrepr	SVD	6495	D_and_T400_no2-Tx17	N	Kept components	PCT
Drug	Simultaneous_dox_trs	D_and_T400_no2	Cell_line.Tx17	Plate.99	ERGIC2	0.8	-0.0472069005388623	pearson	1	Ttest_pvalue	Coefficient_of_eigenassay	SVD_pCMs_drugs	NoPrepr	SVD	5192	D_and_T400_no2-Tx17	N	Kept components	PCT
Drug	Simultaneous_dox_trs	D_and_T400_no2	Cell_line.Tx17	Plate.99	ERGIC3	0.8	-0.0132690673503538	pearson	1	Ttest_pvalue	Coefficient_of_eigenassay	SVD_pCMs_drugs	NoPrepr	SVD	11481	D_and_T400_no2-Tx17	N	Kept components	PCT
Drug	Simultaneous_dox_trs	D_and_T400_no2	Cell_line.Tx17	Plate.99	ERH	0.8	-0.0267559248535487	pearson	1	Ttest_pvalue	Coefficient_of_eigenassay	SVD_pCMs_drugs	NoPrepr	SVD	8571	D_and_T400_no2-Tx17	N	Kept components	PCT
Drug	Simultaneous_dox_trs	D_and_T400_no2	Cell_line.Tx17	Plate.99	ERI1	0.8	0.00175317938841195	pearson	1	Ttest_pvalue	Coefficient_of_eigenassay	SVD_pCMs_drugs	NoPrepr	SVD	14618	D_and_T400_no2-Tx17	N	Kept components	PCT
Drug	Simultaneous_dox_trs	D_and_T400_no2	Cell_line.Tx17	Plate.99	ERI2	0.8	-0.0886317046306679	pearson	1	Ttest_pvalue	Coefficient_of_eigenassay	SVD_pCMs_drugs	NoPrepr	SVD	1759	D_and_T400_no2-Tx17	N	Kept components	PCT
Drug	Simultaneous_dox_trs	D_and_T400_no2	Cell_line.Tx17	Plate.99	ERI3	0.8	0.0838201942486303	pearson	1	Ttest_pvalue	Coefficient_of_eigenassay	SVD_pCMs_drugs	NoPrepr	SVD	1984	D_and_T400_no2-Tx17	N	Kept components	PCT
Drug	Simultaneous_dox_trs	D_and_T400_no2	Cell_line.Tx17	Plate.99	ERICH1	0.8	0.0535730714374071	pearson	1	Ttest_pvalue	Coefficient_of_eigenassay	SVD_pCMs_drugs	NoPrepr	SVD	4377	D_and_T400_no2-Tx17	N	Kept components	PCT
Drug	Simultaneous_dox_trs	D_and_T400_no2	Cell_line.Tx17	Plate.99	ERICH2	0.8	0.109240587669882	pearson	1	Ttest_pvalue	Coefficient_of_eigenassay	SVD_pCMs_drugs	NoPrepr	SVD	1046	D_and_T400_no2-Tx17	N	Kept components	PCT
Drug	Simultaneous_dox_trs	D_and_T400_no2	Cell_line.Tx17	Plate.99	ERICH3	0.8	-0.0247634372248691	pearson	1	Ttest_pvalue	Coefficient_of_eigenassay	SVD_pCMs_drugs	NoPrepr	SVD	8949	D_and_T400_no2-Tx17	N	Kept components	PCT
Drug	Simultaneous_dox_trs	D_and_T400_no2	Cell_line.Tx17	Plate.99	ERICH5	0.8	-0.144463759533913	pearson	1	Ttest_pvalue	Coefficient_of_eigenassay	SVD_pCMs_drugs	NoPrepr	SVD	507	D_and_T400_no2-Tx17	N	Kept components	PCT
Drug	Simultaneous_dox_trs	D_and_T400_no2	Cell_line.Tx17	Plate.99	ERLEC1	0.8	0.011623896959371	pearson	1	Ttest_pvalue	Coefficient_of_eigenassay	SVD_pCMs_drugs	NoPrepr	SVD	11888	D_and_T400_no2-Tx17	N	Kept components	PCT
Drug	Simultaneous_dox_trs	D_and_T400_no2	Cell_line.Tx17	Plate.99	ERLIN1	0.8	-0.00712346356956839	pearson	1	Ttest_pvalue	Coefficient_of_eigenassay	SVD_pCMs_drugs	NoPrepr	SVD	12988	D_and_T400_no2-Tx17	N	Kept components	PCT
Drug	Simultaneous_dox_trs	D_and_T400_no2	Cell_line.Tx17	Plate.99	ERLIN2	0.8	-0.034239044388267	pearson	1	Ttest_pvalue	Coefficient_of_eigenassay	SVD_pCMs_drugs	NoPrepr	SVD	7170	D_and_T400_no2-Tx17	N	Kept components	PCT
Drug	Simultaneous_dox_trs	D_and_T400_no2	Cell_line.Tx17	Plate.99	ERMAP	0.8	0.0599273816534772	pearson	1	Ttest_pvalue	Coefficient_of_eigenassay	SVD_pCMs_drugs	NoPrepr	SVD	3693	D_and_T400_no2-Tx17	N	Kept components	PCT
Drug	Simultaneous_dox_trs	D_and_T400_no2	Cell_line.Tx17	Plate.99	ERMN	0.8	0.0392731968264257	pearson	1	Ttest_pvalue	Coefficient_of_eigenassay	SVD_pCMs_drugs	NoPrepr	SVD	6336	D_and_T400_no2-Tx17	N	Kept components	PCT
Drug	Simultaneous_dox_trs	D_and_T400_no2	Cell_line.Tx17	Plate.99	ERMP1	0.8	-0.0158261429087181	pearson	1	Ttest_pvalue	Coefficient_of_eigenassay	SVD_pCMs_drugs	NoPrepr	SVD	10919	D_and_T400_no2-Tx17	N	Kept components	PCT
Drug	Simultaneous_dox_trs	D_and_T400_no2	Cell_line.Tx17	Plate.99	ERN1	0.8	0.103543662719065	pearson	1	Ttest_pvalue	Coefficient_of_eigenassay	SVD_pCMs_drugs	NoPrepr	SVD	1177	D_and_T400_no2-Tx17	N	Kept components	PCT
Drug	Simultaneous_dox_trs	D_and_T400_no2	Cell_line.Tx17	Plate.99	ERO1A	0.8	0.112664384525351	pearson	1	Ttest_pvalue	Coefficient_of_eigenassay	SVD_pCMs_drugs	NoPrepr	SVD	970	D_and_T400_no2-Tx17	N	Kept components	PCT
Drug	Simultaneous_dox_trs	D_and_T400_no2	Cell_line.Tx17	Plate.99	ERO1B	0.8	-0.0570373714573327	pearson	1	Ttest_pvalue	Coefficient_of_eigenassay	SVD_pCMs_drugs	NoPrepr	SVD	3996	D_and_T400_no2-Tx17	N	Kept components	PCT
Drug	Simultaneous_dox_trs	D_and_T400_no2	Cell_line.Tx17	Plate.99	ERP27	0.8	-0.00483637285671385	pearson	1	Ttest_pvalue	Coefficient_of_eigenassay	SVD_pCMs_drugs	NoPrepr	SVD	13630	D_and_T400_no2-Tx17	N	Kept components	PCT
Drug	Simultaneous_dox_trs	D_and_T400_no2	Cell_line.Tx17	Plate.99	ERP29	0.8	0.0122207251478517	pearson	1	Ttest_pvalue	Coefficient_of_eigenassay	SVD_pCMs_drugs	NoPrepr	SVD	11733	D_and_T400_no2-Tx17	N	Kept components	PCT
Drug	Simultaneous_dox_trs	D_and_T400_no2	Cell_line.Tx17	Plate.99	ERP44	0.8	-0.0992628402521042	pearson	1	Ttest_pvalue	Coefficient_of_eigenassay	SVD_pCMs_drugs	NoPrepr	SVD	1317	D_and_T400_no2-Tx17	N	Kept components	PCT
Drug	Simultaneous_dox_trs	D_and_T400_no2	Cell_line.Tx17	Plate.99	ERRFI1	0.8	-0.0827350031732509	pearson	1	Ttest_pvalue	Coefficient_of_eigenassay	SVD_pCMs_drugs	NoPrepr	SVD	2044	D_and_T400_no2-Tx17	N	Kept components	PCT
Drug	Simultaneous_dox_trs	D_and_T400_no2	Cell_line.Tx17	Plate.99	ERV3-1	0.8	0.0775194860199491	pearson	1	Ttest_pvalue	Coefficient_of_eigenassay	SVD_pCMs_drugs	NoPrepr	SVD	2327	D_and_T400_no2-Tx17	N	Kept components	PCT
Drug	Simultaneous_dox_trs	D_and_T400_no2	Cell_line.Tx17	Plate.99	ERVFRD-1	0.8	0.0398038410246829	pearson	1	Ttest_pvalue	Coefficient_of_eigenassay	SVD_pCMs_drugs	NoPrepr	SVD	6238	D_and_T400_no2-Tx17	N	Kept components	PCT
Drug	Simultaneous_dox_trs	D_and_T400_no2	Cell_line.Tx17	Plate.99	ERVH48-1	0.8	-0.0602722444824404	pearson	1	Ttest_pvalue	Coefficient_of_eigenassay	SVD_pCMs_drugs	NoPrepr	SVD	3663	D_and_T400_no2-Tx17	N	Kept components	PCT
Drug	Simultaneous_dox_trs	D_and_T400_no2	Cell_line.Tx17	Plate.99	ERVMER34-1	0.8	0.0140471812808932	pearson	1	Ttest_pvalue	Coefficient_of_eigenassay	SVD_pCMs_drugs	NoPrepr	SVD	11309	D_and_T400_no2-Tx17	N	Kept components	PCT
Drug	Simultaneous_dox_trs	D_and_T400_no2	Cell_line.Tx17	Plate.99	ERVV-1	0.8	0.000287440239202334	pearson	1	Ttest_pvalue	Coefficient_of_eigenassay	SVD_pCMs_drugs	NoPrepr	SVD	15183	D_and_T400_no2-Tx17	N	Kept components	PCT
Drug	Simultaneous_dox_trs	D_and_T400_no2	Cell_line.Tx17	Plate.99	ERVW-1	0.8	-0.113870116392165	pearson	1	Ttest_pvalue	Coefficient_of_eigenassay	SVD_pCMs_drugs	NoPrepr	SVD	949	D_and_T400_no2-Tx17	N	Kept components	PCT
Drug	Simultaneous_dox_trs	D_and_T400_no2	Cell_line.Tx17	Plate.99	ESAM	0.8	0.0291728495821992	pearson	1	Ttest_pvalue	Coefficient_of_eigenassay	SVD_pCMs_drugs	NoPrepr	SVD	8103	D_and_T400_no2-Tx17	N	Kept components	PCT
Drug	Simultaneous_dox_trs	D_and_T400_no2	Cell_line.Tx17	Plate.99	ESCO1	0.8	0.113390244837043	pearson	1	Ttest_pvalue	Coefficient_of_eigenassay	SVD_pCMs_drugs	NoPrepr	SVD	958	D_and_T400_no2-Tx17	N	Kept components	PCT
Drug	Simultaneous_dox_trs	D_and_T400_no2	Cell_line.Tx17	Plate.99	ESCO2	0.8	0.0257115546356176	pearson	1	Ttest_pvalue	Coefficient_of_eigenassay	SVD_pCMs_drugs	NoPrepr	SVD	8767	D_and_T400_no2-Tx17	N	Kept components	PCT
Drug	Simultaneous_dox_trs	D_and_T400_no2	Cell_line.Tx17	Plate.99	ESD	0.8	0.0116130111629674	pearson	1	Ttest_pvalue	Coefficient_of_eigenassay	SVD_pCMs_drugs	NoPrepr	SVD	11891	D_and_T400_no2-Tx17	N	Kept components	PCT
Drug	Simultaneous_dox_trs	D_and_T400_no2	Cell_line.Tx17	Plate.99	ESF1	0.8	-0.107379119087493	pearson	1	Ttest_pvalue	Coefficient_of_eigenassay	SVD_pCMs_drugs	NoPrepr	SVD	1090	D_and_T400_no2-Tx17	N	Kept components	PCT
Drug	Simultaneous_dox_trs	D_and_T400_no2	Cell_line.Tx17	Plate.99	ESM1	0.8	-0.0162785933852561	pearson	1	Ttest_pvalue	Coefficient_of_eigenassay	SVD_pCMs_drugs	NoPrepr	SVD	10822	D_and_T400_no2-Tx17	N	Kept components	PCT
Drug	Simultaneous_dox_trs	D_and_T400_no2	Cell_line.Tx17	Plate.99	ESPL1	0.8	0.128153521316381	pearson	1	Ttest_pvalue	Coefficient_of_eigenassay	SVD_pCMs_drugs	NoPrepr	SVD	699	D_and_T400_no2-Tx17	N	Kept components	PCT
Drug	Simultaneous_dox_trs	D_and_T400_no2	Cell_line.Tx17	Plate.99	ESPN	0.8	0.0169377827818119	pearson	1	Ttest_pvalue	Coefficient_of_eigenassay	SVD_pCMs_drugs	NoPrepr	SVD	10669	D_and_T400_no2-Tx17	N	Kept components	PCT
Drug	Simultaneous_dox_trs	D_and_T400_no2	Cell_line.Tx17	Plate.99	ESPNL	0.8	0.0025572914729845	pearson	1	Ttest_pvalue	Coefficient_of_eigenassay	SVD_pCMs_drugs	NoPrepr	SVD	14349	D_and_T400_no2-Tx17	N	Kept components	PCT
Drug	Simultaneous_dox_trs	D_and_T400_no2	Cell_line.Tx17	Plate.99	ESR2	0.8	-0.00900379588496277	pearson	1	Ttest_pvalue	Coefficient_of_eigenassay	SVD_pCMs_drugs	NoPrepr	SVD	12523	D_and_T400_no2-Tx17	N	Kept components	PCT
Drug	Simultaneous_dox_trs	D_and_T400_no2	Cell_line.Tx17	Plate.99	ESRP1	0.8	-0.015264204451926	pearson	1	Ttest_pvalue	Coefficient_of_eigenassay	SVD_pCMs_drugs	NoPrepr	SVD	11055	D_and_T400_no2-Tx17	N	Kept components	PCT
Drug	Simultaneous_dox_trs	D_and_T400_no2	Cell_line.Tx17	Plate.99	ESRP2	0.8	-0.0512859032027034	pearson	1	Ttest_pvalue	Coefficient_of_eigenassay	SVD_pCMs_drugs	NoPrepr	SVD	4675	D_and_T400_no2-Tx17	N	Kept components	PCT
Drug	Simultaneous_dox_trs	D_and_T400_no2	Cell_line.Tx17	Plate.99	ESRRA	0.8	-0.00272831647177227	pearson	1	Ttest_pvalue	Coefficient_of_eigenassay	SVD_pCMs_drugs	NoPrepr	SVD	14283	D_and_T400_no2-Tx17	N	Kept components	PCT
Drug	Simultaneous_dox_trs	D_and_T400_no2	Cell_line.Tx17	Plate.99	ESRRB	0.8	0.0601965853105747	pearson	1	Ttest_pvalue	Coefficient_of_eigenassay	SVD_pCMs_drugs	NoPrepr	SVD	3670	D_and_T400_no2-Tx17	N	Kept components	PCT
Drug	Simultaneous_dox_trs	D_and_T400_no2	Cell_line.Tx17	Plate.99	ESRRG	0.8	0.0810827605687847	pearson	1	Ttest_pvalue	Coefficient_of_eigenassay	SVD_pCMs_drugs	NoPrepr	SVD	2138	D_and_T400_no2-Tx17	N	Kept components	PCT
Drug	Simultaneous_dox_trs	D_and_T400_no2	Cell_line.Tx17	Plate.99	ESS2	0.8	0.0162471870948012	pearson	1	Ttest_pvalue	Coefficient_of_eigenassay	SVD_pCMs_drugs	NoPrepr	SVD	10826	D_and_T400_no2-Tx17	N	Kept components	PCT
Drug	Simultaneous_dox_trs	D_and_T400_no2	Cell_line.Tx17	Plate.99	ESYT1	0.8	-0.0271174598538614	pearson	1	Ttest_pvalue	Coefficient_of_eigenassay	SVD_pCMs_drugs	NoPrepr	SVD	8493	D_and_T400_no2-Tx17	N	Kept components	PCT
Drug	Simultaneous_dox_trs	D_and_T400_no2	Cell_line.Tx17	Plate.99	ESYT2	0.8	0.0824598361071036	pearson	1	Ttest_pvalue	Coefficient_of_eigenassay	SVD_pCMs_drugs	NoPrepr	SVD	2057	D_and_T400_no2-Tx17	N	Kept components	PCT
Drug	Simultaneous_dox_trs	D_and_T400_no2	Cell_line.Tx17	Plate.99	ESYT3	0.8	-0.0117066844157389	pearson	1	Ttest_pvalue	Coefficient_of_eigenassay	SVD_pCMs_drugs	NoPrepr	SVD	11866	D_and_T400_no2-Tx17	N	Kept components	PCT
Drug	Simultaneous_dox_trs	D_and_T400_no2	Cell_line.Tx17	Plate.99	ETAA1	0.8	-0.0477345587633187	pearson	1	Ttest_pvalue	Coefficient_of_eigenassay	SVD_pCMs_drugs	NoPrepr	SVD	5121	D_and_T400_no2-Tx17	N	Kept components	PCT
Drug	Simultaneous_dox_trs	D_and_T400_no2	Cell_line.Tx17	Plate.99	ETF1	0.8	0.0181221167078384	pearson	1	Ttest_pvalue	Coefficient_of_eigenassay	SVD_pCMs_drugs	NoPrepr	SVD	10396	D_and_T400_no2-Tx17	N	Kept components	PCT
Drug	Simultaneous_dox_trs	D_and_T400_no2	Cell_line.Tx17	Plate.99	ETFA	0.8	0.0132354817654851	pearson	1	Ttest_pvalue	Coefficient_of_eigenassay	SVD_pCMs_drugs	NoPrepr	SVD	11491	D_and_T400_no2-Tx17	N	Kept components	PCT
Drug	Simultaneous_dox_trs	D_and_T400_no2	Cell_line.Tx17	Plate.99	ETFB	0.8	0.0304648032053841	pearson	1	Ttest_pvalue	Coefficient_of_eigenassay	SVD_pCMs_drugs	NoPrepr	SVD	7860	D_and_T400_no2-Tx17	N	Kept components	PCT
Drug	Simultaneous_dox_trs	D_and_T400_no2	Cell_line.Tx17	Plate.99	ETFBKMT	0.8	0.0103853103431922	pearson	1	Ttest_pvalue	Coefficient_of_eigenassay	SVD_pCMs_drugs	NoPrepr	SVD	12195	D_and_T400_no2-Tx17	N	Kept components	PCT
Drug	Simultaneous_dox_trs	D_and_T400_no2	Cell_line.Tx17	Plate.99	ETFDH	0.8	0.0109419286441185	pearson	1	Ttest_pvalue	Coefficient_of_eigenassay	SVD_pCMs_drugs	NoPrepr	SVD	12058	D_and_T400_no2-Tx17	N	Kept components	PCT
Drug	Simultaneous_dox_trs	D_and_T400_no2	Cell_line.Tx17	Plate.99	ETFRF1	0.8	-0.00541116387391561	pearson	1	Ttest_pvalue	Coefficient_of_eigenassay	SVD_pCMs_drugs	NoPrepr	SVD	13458	D_and_T400_no2-Tx17	N	Kept components	PCT
Drug	Simultaneous_dox_trs	D_and_T400_no2	Cell_line.Tx17	Plate.99	ETHE1	0.8	0.0361260997394463	pearson	1	Ttest_pvalue	Coefficient_of_eigenassay	SVD_pCMs_drugs	NoPrepr	SVD	6878	D_and_T400_no2-Tx17	N	Kept components	PCT
Drug	Simultaneous_dox_trs	D_and_T400_no2	Cell_line.Tx17	Plate.99	ETNK1	0.8	0.130626609685284	pearson	1	Ttest_pvalue	Coefficient_of_eigenassay	SVD_pCMs_drugs	NoPrepr	SVD	665	D_and_T400_no2-Tx17	N	Kept components	PCT
Drug	Simultaneous_dox_trs	D_and_T400_no2	Cell_line.Tx17	Plate.99	ETNK2	0.8	0.099596964122804	pearson	1	Ttest_pvalue	Coefficient_of_eigenassay	SVD_pCMs_drugs	NoPrepr	SVD	1301	D_and_T400_no2-Tx17	N	Kept components	PCT
Drug	Simultaneous_dox_trs	D_and_T400_no2	Cell_line.Tx17	Plate.99	ETNPPL	0.8	-0.0174269470657326	pearson	1	Ttest_pvalue	Coefficient_of_eigenassay	SVD_pCMs_drugs	NoPrepr	SVD	10540	D_and_T400_no2-Tx17	N	Kept components	PCT
Drug	Simultaneous_dox_trs	D_and_T400_no2	Cell_line.Tx17	Plate.99	ETS1	0.8	-0.181649643821558	pearson	1	Ttest_pvalue	Coefficient_of_eigenassay	SVD_pCMs_drugs	NoPrepr	SVD	252	D_and_T400_no2-Tx17	N	Kept components	PCT
Drug	Simultaneous_dox_trs	D_and_T400_no2	Cell_line.Tx17	Plate.99	ETS2	0.8	0.0469066627038629	pearson	1	Ttest_pvalue	Coefficient_of_eigenassay	SVD_pCMs_drugs	NoPrepr	SVD	5241	D_and_T400_no2-Tx17	N	Kept components	PCT
Drug	Simultaneous_dox_trs	D_and_T400_no2	Cell_line.Tx17	Plate.99	ETV1	0.8	-0.0839793477697291	pearson	1	Ttest_pvalue	Coefficient_of_eigenassay	SVD_pCMs_drugs	NoPrepr	SVD	1976	D_and_T400_no2-Tx17	N	Kept components	PCT
Drug	Simultaneous_dox_trs	D_and_T400_no2	Cell_line.Tx17	Plate.99	ETV2	0.8	-0.00265649102351228	pearson	1	Ttest_pvalue	Coefficient_of_eigenassay	SVD_pCMs_drugs	NoPrepr	SVD	14312	D_and_T400_no2-Tx17	N	Kept components	PCT
Drug	Simultaneous_dox_trs	D_and_T400_no2	Cell_line.Tx17	Plate.99	ETV3	0.8	-0.0829723097000308	pearson	1	Ttest_pvalue	Coefficient_of_eigenassay	SVD_pCMs_drugs	NoPrepr	SVD	2030	D_and_T400_no2-Tx17	N	Kept components	PCT
Drug	Simultaneous_dox_trs	D_and_T400_no2	Cell_line.Tx17	Plate.99	ETV4	0.8	-0.0983433868415205	pearson	1	Ttest_pvalue	Coefficient_of_eigenassay	SVD_pCMs_drugs	NoPrepr	SVD	1351	D_and_T400_no2-Tx17	N	Kept components	PCT
Drug	Simultaneous_dox_trs	D_and_T400_no2	Cell_line.Tx17	Plate.99	ETV5	0.8	-0.217954793808122	pearson	1	Ttest_pvalue	Coefficient_of_eigenassay	SVD_pCMs_drugs	NoPrepr	SVD	137	D_and_T400_no2-Tx17	N	Kept components	PCT
Drug	Simultaneous_dox_trs	D_and_T400_no2	Cell_line.Tx17	Plate.99	ETV6	0.8	0.0302922745318285	pearson	1	Ttest_pvalue	Coefficient_of_eigenassay	SVD_pCMs_drugs	NoPrepr	SVD	7887	D_and_T400_no2-Tx17	N	Kept components	PCT
Drug	Simultaneous_dox_trs	D_and_T400_no2	Cell_line.Tx17	Plate.99	EVA1A	0.8	0.0304509002926016	pearson	1	Ttest_pvalue	Coefficient_of_eigenassay	SVD_pCMs_drugs	NoPrepr	SVD	7864	D_and_T400_no2-Tx17	N	Kept components	PCT
Drug	Simultaneous_dox_trs	D_and_T400_no2	Cell_line.Tx17	Plate.99	EVA1B	0.8	-0.00331121304850267	pearson	1	Ttest_pvalue	Coefficient_of_eigenassay	SVD_pCMs_drugs	NoPrepr	SVD	14088	D_and_T400_no2-Tx17	N	Kept components	PCT
Drug	Simultaneous_dox_trs	D_and_T400_no2	Cell_line.Tx17	Plate.99	EVA1C	0.8	0.0539937893371163	pearson	1	Ttest_pvalue	Coefficient_of_eigenassay	SVD_pCMs_drugs	NoPrepr	SVD	4340	D_and_T400_no2-Tx17	N	Kept components	PCT
Drug	Simultaneous_dox_trs	D_and_T400_no2	Cell_line.Tx17	Plate.99	EVC	0.8	0.0470366301128707	pearson	1	Ttest_pvalue	Coefficient_of_eigenassay	SVD_pCMs_drugs	NoPrepr	SVD	5223	D_and_T400_no2-Tx17	N	Kept components	PCT
Drug	Simultaneous_dox_trs	D_and_T400_no2	Cell_line.Tx17	Plate.99	EVC2	0.8	-0.119368904799187	pearson	1	Ttest_pvalue	Coefficient_of_eigenassay	SVD_pCMs_drugs	NoPrepr	SVD	833	D_and_T400_no2-Tx17	N	Kept components	PCT
Drug	Simultaneous_dox_trs	D_and_T400_no2	Cell_line.Tx17	Plate.99	EVI2A	0.8	0.121266461315664	pearson	1	Ttest_pvalue	Coefficient_of_eigenassay	SVD_pCMs_drugs	NoPrepr	SVD	789	D_and_T400_no2-Tx17	N	Kept components	PCT
Drug	Simultaneous_dox_trs	D_and_T400_no2	Cell_line.Tx17	Plate.99	EVI2B	0.8	0.0840194016565741	pearson	1	Ttest_pvalue	Coefficient_of_eigenassay	SVD_pCMs_drugs	NoPrepr	SVD	1973	D_and_T400_no2-Tx17	N	Kept components	PCT
Drug	Simultaneous_dox_trs	D_and_T400_no2	Cell_line.Tx17	Plate.99	EVI5	0.8	0.0564685663303947	pearson	1	Ttest_pvalue	Coefficient_of_eigenassay	SVD_pCMs_drugs	NoPrepr	SVD	4060	D_and_T400_no2-Tx17	N	Kept components	PCT
Drug	Simultaneous_dox_trs	D_and_T400_no2	Cell_line.Tx17	Plate.99	EVI5L	0.8	0.116681787988375	pearson	1	Ttest_pvalue	Coefficient_of_eigenassay	SVD_pCMs_drugs	NoPrepr	SVD	888	D_and_T400_no2-Tx17	N	Kept components	PCT
Drug	Simultaneous_dox_trs	D_and_T400_no2	Cell_line.Tx17	Plate.99	EVL	0.8	0.146987978830583	pearson	1	Ttest_pvalue	Coefficient_of_eigenassay	SVD_pCMs_drugs	NoPrepr	SVD	474	D_and_T400_no2-Tx17	N	Kept components	PCT
Drug	Simultaneous_dox_trs	D_and_T400_no2	Cell_line.Tx17	Plate.99	EWSR1	0.8	0.0156564543939077	pearson	1	Ttest_pvalue	Coefficient_of_eigenassay	SVD_pCMs_drugs	NoPrepr	SVD	10964	D_and_T400_no2-Tx17	N	Kept components	PCT
Drug	Simultaneous_dox_trs	D_and_T400_no2	Cell_line.Tx17	Plate.99	EXD2	0.8	-0.0282477358408909	pearson	1	Ttest_pvalue	Coefficient_of_eigenassay	SVD_pCMs_drugs	NoPrepr	SVD	8260	D_and_T400_no2-Tx17	N	Kept components	PCT
Drug	Simultaneous_dox_trs	D_and_T400_no2	Cell_line.Tx17	Plate.99	EXD3	0.8	0.0565285631568664	pearson	1	Ttest_pvalue	Coefficient_of_eigenassay	SVD_pCMs_drugs	NoPrepr	SVD	4052	D_and_T400_no2-Tx17	N	Kept components	PCT
Drug	Simultaneous_dox_trs	D_and_T400_no2	Cell_line.Tx17	Plate.99	EXO1	0.8	0.0590007109026758	pearson	1	Ttest_pvalue	Coefficient_of_eigenassay	SVD_pCMs_drugs	NoPrepr	SVD	3786	D_and_T400_no2-Tx17	N	Kept components	PCT
Drug	Simultaneous_dox_trs	D_and_T400_no2	Cell_line.Tx17	Plate.99	EXO5	0.8	0.0104485885562223	pearson	1	Ttest_pvalue	Coefficient_of_eigenassay	SVD_pCMs_drugs	NoPrepr	SVD	12178	D_and_T400_no2-Tx17	N	Kept components	PCT
Drug	Simultaneous_dox_trs	D_and_T400_no2	Cell_line.Tx17	Plate.99	EXOC1	0.8	0.0591588478135278	pearson	1	Ttest_pvalue	Coefficient_of_eigenassay	SVD_pCMs_drugs	NoPrepr	SVD	3768	D_and_T400_no2-Tx17	N	Kept components	PCT
Drug	Simultaneous_dox_trs	D_and_T400_no2	Cell_line.Tx17	Plate.99	EXOC2	0.8	0.00199876612095666	pearson	1	Ttest_pvalue	Coefficient_of_eigenassay	SVD_pCMs_drugs	NoPrepr	SVD	14524	D_and_T400_no2-Tx17	N	Kept components	PCT
Drug	Simultaneous_dox_trs	D_and_T400_no2	Cell_line.Tx17	Plate.99	EXOC3	0.8	0.034395549805261	pearson	1	Ttest_pvalue	Coefficient_of_eigenassay	SVD_pCMs_drugs	NoPrepr	SVD	7143	D_and_T400_no2-Tx17	N	Kept components	PCT
Drug	Simultaneous_dox_trs	D_and_T400_no2	Cell_line.Tx17	Plate.99	EXOC3L1	0.8	0.0274529709739874	pearson	1	Ttest_pvalue	Coefficient_of_eigenassay	SVD_pCMs_drugs	NoPrepr	SVD	8426	D_and_T400_no2-Tx17	N	Kept components	PCT
Drug	Simultaneous_dox_trs	D_and_T400_no2	Cell_line.Tx17	Plate.99	EXOC3L2	0.8	0.0243035855609296	pearson	1	Ttest_pvalue	Coefficient_of_eigenassay	SVD_pCMs_drugs	NoPrepr	SVD	9040	D_and_T400_no2-Tx17	N	Kept components	PCT
Drug	Simultaneous_dox_trs	D_and_T400_no2	Cell_line.Tx17	Plate.99	EXOC4	0.8	0.0278143328538366	pearson	1	Ttest_pvalue	Coefficient_of_eigenassay	SVD_pCMs_drugs	NoPrepr	SVD	8346	D_and_T400_no2-Tx17	N	Kept components	PCT
Drug	Simultaneous_dox_trs	D_and_T400_no2	Cell_line.Tx17	Plate.99	EXOC5	0.8	-0.0211743331392494	pearson	1	Ttest_pvalue	Coefficient_of_eigenassay	SVD_pCMs_drugs	NoPrepr	SVD	9717	D_and_T400_no2-Tx17	N	Kept components	PCT
Drug	Simultaneous_dox_trs	D_and_T400_no2	Cell_line.Tx17	Plate.99	EXOC6	0.8	-0.0513884984450752	pearson	1	Ttest_pvalue	Coefficient_of_eigenassay	SVD_pCMs_drugs	NoPrepr	SVD	4657	D_and_T400_no2-Tx17	N	Kept components	PCT
Drug	Simultaneous_dox_trs	D_and_T400_no2	Cell_line.Tx17	Plate.99	EXOC6B	0.8	0.0293489032383139	pearson	1	Ttest_pvalue	Coefficient_of_eigenassay	SVD_pCMs_drugs	NoPrepr	SVD	8069	D_and_T400_no2-Tx17	N	Kept components	PCT
Drug	Simultaneous_dox_trs	D_and_T400_no2	Cell_line.Tx17	Plate.99	EXOC7	0.8	0.0108241939848991	pearson	1	Ttest_pvalue	Coefficient_of_eigenassay	SVD_pCMs_drugs	NoPrepr	SVD	12077	D_and_T400_no2-Tx17	N	Kept components	PCT
Drug	Simultaneous_dox_trs	D_and_T400_no2	Cell_line.Tx17	Plate.99	EXOC8	0.8	0.116221759552712	pearson	1	Ttest_pvalue	Coefficient_of_eigenassay	SVD_pCMs_drugs	NoPrepr	SVD	899	D_and_T400_no2-Tx17	N	Kept components	PCT
Drug	Simultaneous_dox_trs	D_and_T400_no2	Cell_line.Tx17	Plate.99	EXOG	0.8	-0.00247436686056094	pearson	1	Ttest_pvalue	Coefficient_of_eigenassay	SVD_pCMs_drugs	NoPrepr	SVD	14379	D_and_T400_no2-Tx17	N	Kept components	PCT
Drug	Simultaneous_dox_trs	D_and_T400_no2	Cell_line.Tx17	Plate.99	EXOSC1	0.8	0.0036050387775605	pearson	1	Ttest_pvalue	Coefficient_of_eigenassay	SVD_pCMs_drugs	NoPrepr	SVD	14004	D_and_T400_no2-Tx17	N	Kept components	PCT
Drug	Simultaneous_dox_trs	D_and_T400_no2	Cell_line.Tx17	Plate.99	EXOSC10	0.8	-0.0314528990921879	pearson	1	Ttest_pvalue	Coefficient_of_eigenassay	SVD_pCMs_drugs	NoPrepr	SVD	7675	D_and_T400_no2-Tx17	N	Kept components	PCT
Drug	Simultaneous_dox_trs	D_and_T400_no2	Cell_line.Tx17	Plate.99	EXOSC2	0.8	0.0184223913673575	pearson	1	Ttest_pvalue	Coefficient_of_eigenassay	SVD_pCMs_drugs	NoPrepr	SVD	10330	D_and_T400_no2-Tx17	N	Kept components	PCT
Drug	Simultaneous_dox_trs	D_and_T400_no2	Cell_line.Tx17	Plate.99	EXOSC3	0.8	-0.0353604904754023	pearson	1	Ttest_pvalue	Coefficient_of_eigenassay	SVD_pCMs_drugs	NoPrepr	SVD	6996	D_and_T400_no2-Tx17	N	Kept components	PCT
Drug	Simultaneous_dox_trs	D_and_T400_no2	Cell_line.Tx17	Plate.99	EXOSC4	0.8	-0.0021487227967039	pearson	1	Ttest_pvalue	Coefficient_of_eigenassay	SVD_pCMs_drugs	NoPrepr	SVD	14466	D_and_T400_no2-Tx17	N	Kept components	PCT
Drug	Simultaneous_dox_trs	D_and_T400_no2	Cell_line.Tx17	Plate.99	EXOSC5	0.8	0.0220561837118792	pearson	1	Ttest_pvalue	Coefficient_of_eigenassay	SVD_pCMs_drugs	NoPrepr	SVD	9521	D_and_T400_no2-Tx17	N	Kept components	PCT
Drug	Simultaneous_dox_trs	D_and_T400_no2	Cell_line.Tx17	Plate.99	EXOSC6	0.8	-0.00375552476403204	pearson	1	Ttest_pvalue	Coefficient_of_eigenassay	SVD_pCMs_drugs	NoPrepr	SVD	13955	D_and_T400_no2-Tx17	N	Kept components	PCT
Drug	Simultaneous_dox_trs	D_and_T400_no2	Cell_line.Tx17	Plate.99	EXOSC7	0.8	-0.000351898045429806	pearson	1	Ttest_pvalue	Coefficient_of_eigenassay	SVD_pCMs_drugs	NoPrepr	SVD	15152	D_and_T400_no2-Tx17	N	Kept components	PCT
Drug	Simultaneous_dox_trs	D_and_T400_no2	Cell_line.Tx17	Plate.99	EXOSC8	0.8	-0.00825921999776976	pearson	1	Ttest_pvalue	Coefficient_of_eigenassay	SVD_pCMs_drugs	NoPrepr	SVD	12695	D_and_T400_no2-Tx17	N	Kept components	PCT
Drug	Simultaneous_dox_trs	D_and_T400_no2	Cell_line.Tx17	Plate.99	EXOSC9	0.8	-0.0461066485309389	pearson	1	Ttest_pvalue	Coefficient_of_eigenassay	SVD_pCMs_drugs	NoPrepr	SVD	5353	D_and_T400_no2-Tx17	N	Kept components	PCT
Drug	Simultaneous_dox_trs	D_and_T400_no2	Cell_line.Tx17	Plate.99	EXPH5	0.8	-0.0505431756265071	pearson	1	Ttest_pvalue	Coefficient_of_eigenassay	SVD_pCMs_drugs	NoPrepr	SVD	4753	D_and_T400_no2-Tx17	N	Kept components	PCT
Drug	Simultaneous_dox_trs	D_and_T400_no2	Cell_line.Tx17	Plate.99	EXT1	0.8	0.0121034484038456	pearson	1	Ttest_pvalue	Coefficient_of_eigenassay	SVD_pCMs_drugs	NoPrepr	SVD	11761	D_and_T400_no2-Tx17	N	Kept components	PCT
Drug	Simultaneous_dox_trs	D_and_T400_no2	Cell_line.Tx17	Plate.99	EXT2	0.8	-0.0454835903180797	pearson	1	Ttest_pvalue	Coefficient_of_eigenassay	SVD_pCMs_drugs	NoPrepr	SVD	5439	D_and_T400_no2-Tx17	N	Kept components	PCT
Drug	Simultaneous_dox_trs	D_and_T400_no2	Cell_line.Tx17	Plate.99	EXTL1	0.8	0.00756900772911669	pearson	1	Ttest_pvalue	Coefficient_of_eigenassay	SVD_pCMs_drugs	NoPrepr	SVD	12865	D_and_T400_no2-Tx17	N	Kept components	PCT
Drug	Simultaneous_dox_trs	D_and_T400_no2	Cell_line.Tx17	Plate.99	EXTL2	0.8	0.0355856608618777	pearson	1	Ttest_pvalue	Coefficient_of_eigenassay	SVD_pCMs_drugs	NoPrepr	SVD	6963	D_and_T400_no2-Tx17	N	Kept components	PCT
Drug	Simultaneous_dox_trs	D_and_T400_no2	Cell_line.Tx17	Plate.99	EXTL3	0.8	0.0790459978809325	pearson	1	Ttest_pvalue	Coefficient_of_eigenassay	SVD_pCMs_drugs	NoPrepr	SVD	2246	D_and_T400_no2-Tx17	N	Kept components	PCT
Drug	Simultaneous_dox_trs	D_and_T400_no2	Cell_line.Tx17	Plate.99	EYA1	0.8	0.222469012543711	pearson	1	Ttest_pvalue	Coefficient_of_eigenassay	SVD_pCMs_drugs	NoPrepr	SVD	131	D_and_T400_no2-Tx17	N	Kept components	PCT
Drug	Simultaneous_dox_trs	D_and_T400_no2	Cell_line.Tx17	Plate.99	EYA2	0.8	0.0169709399068739	pearson	1	Ttest_pvalue	Coefficient_of_eigenassay	SVD_pCMs_drugs	NoPrepr	SVD	10658	D_and_T400_no2-Tx17	N	Kept components	PCT
Drug	Simultaneous_dox_trs	D_and_T400_no2	Cell_line.Tx17	Plate.99	EYA3	0.8	-0.00497677403815125	pearson	1	Ttest_pvalue	Coefficient_of_eigenassay	SVD_pCMs_drugs	NoPrepr	SVD	13594	D_and_T400_no2-Tx17	N	Kept components	PCT
Drug	Simultaneous_dox_trs	D_and_T400_no2	Cell_line.Tx17	Plate.99	EYA4	0.8	0.0101246235498725	pearson	1	Ttest_pvalue	Coefficient_of_eigenassay	SVD_pCMs_drugs	NoPrepr	SVD	12248	D_and_T400_no2-Tx17	N	Kept components	PCT
Drug	Simultaneous_dox_trs	D_and_T400_no2	Cell_line.Tx17	Plate.99	EYS	0.8	0.0393844556416319	pearson	1	Ttest_pvalue	Coefficient_of_eigenassay	SVD_pCMs_drugs	NoPrepr	SVD	6308	D_and_T400_no2-Tx17	N	Kept components	PCT
Drug	Simultaneous_dox_trs	D_and_T400_no2	Cell_line.Tx17	Plate.99	EZH1	0.8	-0.0204636551103808	pearson	1	Ttest_pvalue	Coefficient_of_eigenassay	SVD_pCMs_drugs	NoPrepr	SVD	9873	D_and_T400_no2-Tx17	N	Kept components	PCT
Drug	Simultaneous_dox_trs	D_and_T400_no2	Cell_line.Tx17	Plate.99	EZH2	0.8	0.0130081785425491	pearson	1	Ttest_pvalue	Coefficient_of_eigenassay	SVD_pCMs_drugs	NoPrepr	SVD	11534	D_and_T400_no2-Tx17	N	Kept components	PCT
Drug	Simultaneous_dox_trs	D_and_T400_no2	Cell_line.Tx17	Plate.99	EZR	0.8	-0.0140347470576896	pearson	1	Ttest_pvalue	Coefficient_of_eigenassay	SVD_pCMs_drugs	NoPrepr	SVD	11313	D_and_T400_no2-Tx17	N	Kept components	PCT
Drug	Simultaneous_dox_trs	D_and_T400_no2	Cell_line.Tx17	Plate.99	F10	0.8	0.0581478888721176	pearson	1	Ttest_pvalue	Coefficient_of_eigenassay	SVD_pCMs_drugs	NoPrepr	SVD	3879	D_and_T400_no2-Tx17	N	Kept components	PCT
Drug	Simultaneous_dox_trs	D_and_T400_no2	Cell_line.Tx17	Plate.99	F11R	0.8	-0.0454883940721527	pearson	1	Ttest_pvalue	Coefficient_of_eigenassay	SVD_pCMs_drugs	NoPrepr	SVD	5436	D_and_T400_no2-Tx17	N	Kept components	PCT
Drug	Simultaneous_dox_trs	D_and_T400_no2	Cell_line.Tx17	Plate.99	F12	0.8	-0.0246529850335852	pearson	1	Ttest_pvalue	Coefficient_of_eigenassay	SVD_pCMs_drugs	NoPrepr	SVD	8976	D_and_T400_no2-Tx17	N	Kept components	PCT
Drug	Simultaneous_dox_trs	D_and_T400_no2	Cell_line.Tx17	Plate.99	F2R	0.8	0.0307697587659609	pearson	1	Ttest_pvalue	Coefficient_of_eigenassay	SVD_pCMs_drugs	NoPrepr	SVD	7801	D_and_T400_no2-Tx17	N	Kept components	PCT
Drug	Simultaneous_dox_trs	D_and_T400_no2	Cell_line.Tx17	Plate.99	F2RL1	0.8	-0.0688615430129517	pearson	1	Ttest_pvalue	Coefficient_of_eigenassay	SVD_pCMs_drugs	NoPrepr	SVD	2892	D_and_T400_no2-Tx17	N	Kept components	PCT
Drug	Simultaneous_dox_trs	D_and_T400_no2	Cell_line.Tx17	Plate.99	F2RL2	0.8	-0.140957632864178	pearson	1	Ttest_pvalue	Coefficient_of_eigenassay	SVD_pCMs_drugs	NoPrepr	SVD	538	D_and_T400_no2-Tx17	N	Kept components	PCT
Drug	Simultaneous_dox_trs	D_and_T400_no2	Cell_line.Tx17	Plate.99	F2RL3	0.8	-0.00122621200890598	pearson	1	Ttest_pvalue	Coefficient_of_eigenassay	SVD_pCMs_drugs	NoPrepr	SVD	14809	D_and_T400_no2-Tx17	N	Kept components	PCT
Drug	Simultaneous_dox_trs	D_and_T400_no2	Cell_line.Tx17	Plate.99	F3	0.8	-0.0353227210503991	pearson	1	Ttest_pvalue	Coefficient_of_eigenassay	SVD_pCMs_drugs	NoPrepr	SVD	7003	D_and_T400_no2-Tx17	N	Kept components	PCT
Drug	Simultaneous_dox_trs	D_and_T400_no2	Cell_line.Tx17	Plate.99	F5	0.8	0.3038951214679	pearson	1	Ttest_pvalue	Coefficient_of_eigenassay	SVD_pCMs_drugs	NoPrepr	SVD	43	D_and_T400_no2-Tx17	N	Kept components	PCT
Drug	Simultaneous_dox_trs	D_and_T400_no2	Cell_line.Tx17	Plate.99	F7	0.8	0.0571045715047355	pearson	1	Ttest_pvalue	Coefficient_of_eigenassay	SVD_pCMs_drugs	NoPrepr	SVD	3984	D_and_T400_no2-Tx17	N	Kept components	PCT
Drug	Simultaneous_dox_trs	D_and_T400_no2	Cell_line.Tx17	Plate.99	F8	0.8	-0.0154853660088205	pearson	1	Ttest_pvalue	Coefficient_of_eigenassay	SVD_pCMs_drugs	NoPrepr	SVD	11006	D_and_T400_no2-Tx17	N	Kept components	PCT
Drug	Simultaneous_dox_trs	D_and_T400_no2	Cell_line.Tx17	Plate.99	F8A1	0.8	-0.0526500635252328	pearson	1	Ttest_pvalue	Coefficient_of_eigenassay	SVD_pCMs_drugs	NoPrepr	SVD	4488	D_and_T400_no2-Tx17	N	Kept components	PCT
Drug	Simultaneous_dox_trs	D_and_T400_no2	Cell_line.Tx17	Plate.99	FAAH	0.8	0.0362871996860984	pearson	1	Ttest_pvalue	Coefficient_of_eigenassay	SVD_pCMs_drugs	NoPrepr	SVD	6849	D_and_T400_no2-Tx17	N	Kept components	PCT
Drug	Simultaneous_dox_trs	D_and_T400_no2	Cell_line.Tx17	Plate.99	FAAH2	0.8	0.0313867168938892	pearson	1	Ttest_pvalue	Coefficient_of_eigenassay	SVD_pCMs_drugs	NoPrepr	SVD	7686	D_and_T400_no2-Tx17	N	Kept components	PCT
Drug	Simultaneous_dox_trs	D_and_T400_no2	Cell_line.Tx17	Plate.99	FAAP100	0.8	0.0557635052964154	pearson	1	Ttest_pvalue	Coefficient_of_eigenassay	SVD_pCMs_drugs	NoPrepr	SVD	4130	D_and_T400_no2-Tx17	N	Kept components	PCT
Drug	Simultaneous_dox_trs	D_and_T400_no2	Cell_line.Tx17	Plate.99	FAAP20	0.8	0.0904562258177696	pearson	1	Ttest_pvalue	Coefficient_of_eigenassay	SVD_pCMs_drugs	NoPrepr	SVD	1670	D_and_T400_no2-Tx17	N	Kept components	PCT
Drug	Simultaneous_dox_trs	D_and_T400_no2	Cell_line.Tx17	Plate.99	FAAP24	0.8	0.00666242593167664	pearson	1	Ttest_pvalue	Coefficient_of_eigenassay	SVD_pCMs_drugs	NoPrepr	SVD	13115	D_and_T400_no2-Tx17	N	Kept components	PCT
Drug	Simultaneous_dox_trs	D_and_T400_no2	Cell_line.Tx17	Plate.99	FABP2	0.8	0.0170049317319432	pearson	1	Ttest_pvalue	Coefficient_of_eigenassay	SVD_pCMs_drugs	NoPrepr	SVD	10649	D_and_T400_no2-Tx17	N	Kept components	PCT
Drug	Simultaneous_dox_trs	D_and_T400_no2	Cell_line.Tx17	Plate.99	FABP3	0.8	0.000563397790151859	pearson	1	Ttest_pvalue	Coefficient_of_eigenassay	SVD_pCMs_drugs	NoPrepr	SVD	15066	D_and_T400_no2-Tx17	N	Kept components	PCT
Drug	Simultaneous_dox_trs	D_and_T400_no2	Cell_line.Tx17	Plate.99	FABP4	0.8	-0.0524461985117781	pearson	1	Ttest_pvalue	Coefficient_of_eigenassay	SVD_pCMs_drugs	NoPrepr	SVD	4510	D_and_T400_no2-Tx17	N	Kept components	PCT
Drug	Simultaneous_dox_trs	D_and_T400_no2	Cell_line.Tx17	Plate.99	FABP5	0.8	0.0461178971598879	pearson	1	Ttest_pvalue	Coefficient_of_eigenassay	SVD_pCMs_drugs	NoPrepr	SVD	5352	D_and_T400_no2-Tx17	N	Kept components	PCT
Drug	Simultaneous_dox_trs	D_and_T400_no2	Cell_line.Tx17	Plate.99	FABP6	0.8	0.0364518409447744	pearson	1	Ttest_pvalue	Coefficient_of_eigenassay	SVD_pCMs_drugs	NoPrepr	SVD	6820	D_and_T400_no2-Tx17	N	Kept components	PCT
Drug	Simultaneous_dox_trs	D_and_T400_no2	Cell_line.Tx17	Plate.99	FABP7	0.8	0.197768438893434	pearson	1	Ttest_pvalue	Coefficient_of_eigenassay	SVD_pCMs_drugs	NoPrepr	SVD	189	D_and_T400_no2-Tx17	N	Kept components	PCT
Drug	Simultaneous_dox_trs	D_and_T400_no2	Cell_line.Tx17	Plate.99	FADD	0.8	0.0120383528031739	pearson	1	Ttest_pvalue	Coefficient_of_eigenassay	SVD_pCMs_drugs	NoPrepr	SVD	11782	D_and_T400_no2-Tx17	N	Kept components	PCT
Drug	Simultaneous_dox_trs	D_and_T400_no2	Cell_line.Tx17	Plate.99	FADS1	0.8	0.0888654444181251	pearson	1	Ttest_pvalue	Coefficient_of_eigenassay	SVD_pCMs_drugs	NoPrepr	SVD	1750	D_and_T400_no2-Tx17	N	Kept components	PCT
Drug	Simultaneous_dox_trs	D_and_T400_no2	Cell_line.Tx17	Plate.99	FADS2	0.8	0.0485704271861788	pearson	1	Ttest_pvalue	Coefficient_of_eigenassay	SVD_pCMs_drugs	NoPrepr	SVD	5014	D_and_T400_no2-Tx17	N	Kept components	PCT
Drug	Simultaneous_dox_trs	D_and_T400_no2	Cell_line.Tx17	Plate.99	FADS3	0.8	-0.0564222650849693	pearson	1	Ttest_pvalue	Coefficient_of_eigenassay	SVD_pCMs_drugs	NoPrepr	SVD	4064	D_and_T400_no2-Tx17	N	Kept components	PCT
Drug	Simultaneous_dox_trs	D_and_T400_no2	Cell_line.Tx17	Plate.99	FAF1	0.8	0.0369333317614973	pearson	1	Ttest_pvalue	Coefficient_of_eigenassay	SVD_pCMs_drugs	NoPrepr	SVD	6737	D_and_T400_no2-Tx17	N	Kept components	PCT
Drug	Simultaneous_dox_trs	D_and_T400_no2	Cell_line.Tx17	Plate.99	FAF2	0.8	-0.0126999642584716	pearson	1	Ttest_pvalue	Coefficient_of_eigenassay	SVD_pCMs_drugs	NoPrepr	SVD	11624	D_and_T400_no2-Tx17	N	Kept components	PCT
Drug	Simultaneous_dox_trs	D_and_T400_no2	Cell_line.Tx17	Plate.99	FAH	0.8	0.0078998663731246	pearson	1	Ttest_pvalue	Coefficient_of_eigenassay	SVD_pCMs_drugs	NoPrepr	SVD	12784	D_and_T400_no2-Tx17	N	Kept components	PCT
Drug	Simultaneous_dox_trs	D_and_T400_no2	Cell_line.Tx17	Plate.99	FAHD1	0.8	0.0254625430093746	pearson	1	Ttest_pvalue	Coefficient_of_eigenassay	SVD_pCMs_drugs	NoPrepr	SVD	8825	D_and_T400_no2-Tx17	N	Kept components	PCT
Drug	Simultaneous_dox_trs	D_and_T400_no2	Cell_line.Tx17	Plate.99	FAHD2A	0.8	0.0503111199663828	pearson	1	Ttest_pvalue	Coefficient_of_eigenassay	SVD_pCMs_drugs	NoPrepr	SVD	4785	D_and_T400_no2-Tx17	N	Kept components	PCT
Drug	Simultaneous_dox_trs	D_and_T400_no2	Cell_line.Tx17	Plate.99	FAHD2B	0.8	0.0399285733047003	pearson	1	Ttest_pvalue	Coefficient_of_eigenassay	SVD_pCMs_drugs	NoPrepr	SVD	6222	D_and_T400_no2-Tx17	N	Kept components	PCT
Drug	Simultaneous_dox_trs	D_and_T400_no2	Cell_line.Tx17	Plate.99	FAIM	0.8	0.00349204237701378	pearson	1	Ttest_pvalue	Coefficient_of_eigenassay	SVD_pCMs_drugs	NoPrepr	SVD	14040	D_and_T400_no2-Tx17	N	Kept components	PCT
Drug	Simultaneous_dox_trs	D_and_T400_no2	Cell_line.Tx17	Plate.99	FAIM2	0.8	0.0285156147446453	pearson	1	Ttest_pvalue	Coefficient_of_eigenassay	SVD_pCMs_drugs	NoPrepr	SVD	8221	D_and_T400_no2-Tx17	N	Kept components	PCT
Drug	Simultaneous_dox_trs	D_and_T400_no2	Cell_line.Tx17	Plate.99	FAM102A	0.8	-0.00710517210914427	pearson	1	Ttest_pvalue	Coefficient_of_eigenassay	SVD_pCMs_drugs	NoPrepr	SVD	12994	D_and_T400_no2-Tx17	N	Kept components	PCT
Drug	Simultaneous_dox_trs	D_and_T400_no2	Cell_line.Tx17	Plate.99	FAM102B	0.8	-0.0112778682628217	pearson	1	Ttest_pvalue	Coefficient_of_eigenassay	SVD_pCMs_drugs	NoPrepr	SVD	11970	D_and_T400_no2-Tx17	N	Kept components	PCT
Drug	Simultaneous_dox_trs	D_and_T400_no2	Cell_line.Tx17	Plate.99	FAM104A	0.8	0.0262354810024871	pearson	1	Ttest_pvalue	Coefficient_of_eigenassay	SVD_pCMs_drugs	NoPrepr	SVD	8663	D_and_T400_no2-Tx17	N	Kept components	PCT
Drug	Simultaneous_dox_trs	D_and_T400_no2	Cell_line.Tx17	Plate.99	FAM104B	0.8	-0.027308425430448	pearson	1	Ttest_pvalue	Coefficient_of_eigenassay	SVD_pCMs_drugs	NoPrepr	SVD	8451	D_and_T400_no2-Tx17	N	Kept components	PCT
Drug	Simultaneous_dox_trs	D_and_T400_no2	Cell_line.Tx17	Plate.99	FAM107A	0.8	0.0761413353695111	pearson	1	Ttest_pvalue	Coefficient_of_eigenassay	SVD_pCMs_drugs	NoPrepr	SVD	2398	D_and_T400_no2-Tx17	N	Kept components	PCT
Drug	Simultaneous_dox_trs	D_and_T400_no2	Cell_line.Tx17	Plate.99	FAM107B	0.8	-0.0189680281096785	pearson	1	Ttest_pvalue	Coefficient_of_eigenassay	SVD_pCMs_drugs	NoPrepr	SVD	10190	D_and_T400_no2-Tx17	N	Kept components	PCT
Drug	Simultaneous_dox_trs	D_and_T400_no2	Cell_line.Tx17	Plate.99	FAM110A	0.8	0.0638345854848707	pearson	1	Ttest_pvalue	Coefficient_of_eigenassay	SVD_pCMs_drugs	NoPrepr	SVD	3315	D_and_T400_no2-Tx17	N	Kept components	PCT
Drug	Simultaneous_dox_trs	D_and_T400_no2	Cell_line.Tx17	Plate.99	FAM110B	0.8	0.0211056014593914	pearson	1	Ttest_pvalue	Coefficient_of_eigenassay	SVD_pCMs_drugs	NoPrepr	SVD	9732	D_and_T400_no2-Tx17	N	Kept components	PCT
Drug	Simultaneous_dox_trs	D_and_T400_no2	Cell_line.Tx17	Plate.99	FAM110C	0.8	-0.0779040632091534	pearson	1	Ttest_pvalue	Coefficient_of_eigenassay	SVD_pCMs_drugs	NoPrepr	SVD	2302	D_and_T400_no2-Tx17	N	Kept components	PCT
Drug	Simultaneous_dox_trs	D_and_T400_no2	Cell_line.Tx17	Plate.99	FAM110D	0.8	-0.0404189655298461	pearson	1	Ttest_pvalue	Coefficient_of_eigenassay	SVD_pCMs_drugs	NoPrepr	SVD	6148	D_and_T400_no2-Tx17	N	Kept components	PCT
Drug	Simultaneous_dox_trs	D_and_T400_no2	Cell_line.Tx17	Plate.99	FAM111A	0.8	0.0530812189244329	pearson	1	Ttest_pvalue	Coefficient_of_eigenassay	SVD_pCMs_drugs	NoPrepr	SVD	4437	D_and_T400_no2-Tx17	N	Kept components	PCT
Drug	Simultaneous_dox_trs	D_and_T400_no2	Cell_line.Tx17	Plate.99	FAM111B	0.8	0.0817015632789368	pearson	1	Ttest_pvalue	Coefficient_of_eigenassay	SVD_pCMs_drugs	NoPrepr	SVD	2096	D_and_T400_no2-Tx17	N	Kept components	PCT
Drug	Simultaneous_dox_trs	D_and_T400_no2	Cell_line.Tx17	Plate.99	FAM114A1	0.8	-0.138207446431861	pearson	1	Ttest_pvalue	Coefficient_of_eigenassay	SVD_pCMs_drugs	NoPrepr	SVD	573	D_and_T400_no2-Tx17	N	Kept components	PCT
Drug	Simultaneous_dox_trs	D_and_T400_no2	Cell_line.Tx17	Plate.99	FAM114A2	0.8	0.00541014942813081	pearson	1	Ttest_pvalue	Coefficient_of_eigenassay	SVD_pCMs_drugs	NoPrepr	SVD	13459	D_and_T400_no2-Tx17	N	Kept components	PCT
Drug	Simultaneous_dox_trs	D_and_T400_no2	Cell_line.Tx17	Plate.99	FAM117A	0.8	0.0390319683169949	pearson	1	Ttest_pvalue	Coefficient_of_eigenassay	SVD_pCMs_drugs	NoPrepr	SVD	6385	D_and_T400_no2-Tx17	N	Kept components	PCT
Drug	Simultaneous_dox_trs	D_and_T400_no2	Cell_line.Tx17	Plate.99	FAM117B	0.8	0.066959719018126	pearson	1	Ttest_pvalue	Coefficient_of_eigenassay	SVD_pCMs_drugs	NoPrepr	SVD	3057	D_and_T400_no2-Tx17	N	Kept components	PCT
Drug	Simultaneous_dox_trs	D_and_T400_no2	Cell_line.Tx17	Plate.99	FAM118A	0.8	0.0473994116593611	pearson	1	Ttest_pvalue	Coefficient_of_eigenassay	SVD_pCMs_drugs	NoPrepr	SVD	5170	D_and_T400_no2-Tx17	N	Kept components	PCT
Drug	Simultaneous_dox_trs	D_and_T400_no2	Cell_line.Tx17	Plate.99	FAM118B	0.8	0.0477934410569079	pearson	1	Ttest_pvalue	Coefficient_of_eigenassay	SVD_pCMs_drugs	NoPrepr	SVD	5114	D_and_T400_no2-Tx17	N	Kept components	PCT
Drug	Simultaneous_dox_trs	D_and_T400_no2	Cell_line.Tx17	Plate.99	FAM120A	0.8	0.028222385059039	pearson	1	Ttest_pvalue	Coefficient_of_eigenassay	SVD_pCMs_drugs	NoPrepr	SVD	8268	D_and_T400_no2-Tx17	N	Kept components	PCT
Drug	Simultaneous_dox_trs	D_and_T400_no2	Cell_line.Tx17	Plate.99	FAM120AOS	0.8	-0.0132358084825997	pearson	1	Ttest_pvalue	Coefficient_of_eigenassay	SVD_pCMs_drugs	NoPrepr	SVD	11490	D_and_T400_no2-Tx17	N	Kept components	PCT
Drug	Simultaneous_dox_trs	D_and_T400_no2	Cell_line.Tx17	Plate.99	FAM120B	0.8	0.000116165352081192	pearson	1	Ttest_pvalue	Coefficient_of_eigenassay	SVD_pCMs_drugs	NoPrepr	SVD	15270	D_and_T400_no2-Tx17	N	Kept components	PCT
Drug	Simultaneous_dox_trs	D_and_T400_no2	Cell_line.Tx17	Plate.99	FAM120C	0.8	0.0646695858750137	pearson	1	Ttest_pvalue	Coefficient_of_eigenassay	SVD_pCMs_drugs	NoPrepr	SVD	3245	D_and_T400_no2-Tx17	N	Kept components	PCT
Drug	Simultaneous_dox_trs	D_and_T400_no2	Cell_line.Tx17	Plate.99	FAM122A	0.8	-0.0401832563921871	pearson	1	Ttest_pvalue	Coefficient_of_eigenassay	SVD_pCMs_drugs	NoPrepr	SVD	6188	D_and_T400_no2-Tx17	N	Kept components	PCT
Drug	Simultaneous_dox_trs	D_and_T400_no2	Cell_line.Tx17	Plate.99	FAM122B	0.8	0.0616754015721122	pearson	1	Ttest_pvalue	Coefficient_of_eigenassay	SVD_pCMs_drugs	NoPrepr	SVD	3526	D_and_T400_no2-Tx17	N	Kept components	PCT
Drug	Simultaneous_dox_trs	D_and_T400_no2	Cell_line.Tx17	Plate.99	FAM122C	0.8	0.0609807420564226	pearson	1	Ttest_pvalue	Coefficient_of_eigenassay	SVD_pCMs_drugs	NoPrepr	SVD	3588	D_and_T400_no2-Tx17	N	Kept components	PCT
Drug	Simultaneous_dox_trs	D_and_T400_no2	Cell_line.Tx17	Plate.99	FAM124A	0.8	0.0677263511101057	pearson	1	Ttest_pvalue	Coefficient_of_eigenassay	SVD_pCMs_drugs	NoPrepr	SVD	2980	D_and_T400_no2-Tx17	N	Kept components	PCT
Drug	Simultaneous_dox_trs	D_and_T400_no2	Cell_line.Tx17	Plate.99	FAM126A	0.8	-0.0106413992639308	pearson	1	Ttest_pvalue	Coefficient_of_eigenassay	SVD_pCMs_drugs	NoPrepr	SVD	12125	D_and_T400_no2-Tx17	N	Kept components	PCT
Drug	Simultaneous_dox_trs	D_and_T400_no2	Cell_line.Tx17	Plate.99	FAM126B	0.8	0.0874727241794122	pearson	1	Ttest_pvalue	Coefficient_of_eigenassay	SVD_pCMs_drugs	NoPrepr	SVD	1808	D_and_T400_no2-Tx17	N	Kept components	PCT
Drug	Simultaneous_dox_trs	D_and_T400_no2	Cell_line.Tx17	Plate.99	FAM129A	0.8	-0.171486227250233	pearson	1	Ttest_pvalue	Coefficient_of_eigenassay	SVD_pCMs_drugs	NoPrepr	SVD	308	D_and_T400_no2-Tx17	N	Kept components	PCT
Drug	Simultaneous_dox_trs	D_and_T400_no2	Cell_line.Tx17	Plate.99	FAM129B	0.8	0.0307913436710117	pearson	1	Ttest_pvalue	Coefficient_of_eigenassay	SVD_pCMs_drugs	NoPrepr	SVD	7794	D_and_T400_no2-Tx17	N	Kept components	PCT
Drug	Simultaneous_dox_trs	D_and_T400_no2	Cell_line.Tx17	Plate.99	FAM129C	0.8	0.0348369891124738	pearson	1	Ttest_pvalue	Coefficient_of_eigenassay	SVD_pCMs_drugs	NoPrepr	SVD	7081	D_and_T400_no2-Tx17	N	Kept components	PCT
Drug	Simultaneous_dox_trs	D_and_T400_no2	Cell_line.Tx17	Plate.99	FAM131A	0.8	0.0270420324196047	pearson	1	Ttest_pvalue	Coefficient_of_eigenassay	SVD_pCMs_drugs	NoPrepr	SVD	8508	D_and_T400_no2-Tx17	N	Kept components	PCT
Drug	Simultaneous_dox_trs	D_and_T400_no2	Cell_line.Tx17	Plate.99	FAM131B	0.8	0.00880192085422136	pearson	1	Ttest_pvalue	Coefficient_of_eigenassay	SVD_pCMs_drugs	NoPrepr	SVD	12568	D_and_T400_no2-Tx17	N	Kept components	PCT
Drug	Simultaneous_dox_trs	D_and_T400_no2	Cell_line.Tx17	Plate.99	FAM131C	0.8	0.0310565724026055	pearson	1	Ttest_pvalue	Coefficient_of_eigenassay	SVD_pCMs_drugs	NoPrepr	SVD	7744	D_and_T400_no2-Tx17	N	Kept components	PCT
Drug	Simultaneous_dox_trs	D_and_T400_no2	Cell_line.Tx17	Plate.99	FAM133A	0.8	0.0408429549670882	pearson	1	Ttest_pvalue	Coefficient_of_eigenassay	SVD_pCMs_drugs	NoPrepr	SVD	6101	D_and_T400_no2-Tx17	N	Kept components	PCT
Drug	Simultaneous_dox_trs	D_and_T400_no2	Cell_line.Tx17	Plate.99	FAM133B	0.8	-0.0702775390132387	pearson	1	Ttest_pvalue	Coefficient_of_eigenassay	SVD_pCMs_drugs	NoPrepr	SVD	2794	D_and_T400_no2-Tx17	N	Kept components	PCT
Drug	Simultaneous_dox_trs	D_and_T400_no2	Cell_line.Tx17	Plate.99	FAM135A	0.8	0.0536363005288014	pearson	1	Ttest_pvalue	Coefficient_of_eigenassay	SVD_pCMs_drugs	NoPrepr	SVD	4371	D_and_T400_no2-Tx17	N	Kept components	PCT
Drug	Simultaneous_dox_trs	D_and_T400_no2	Cell_line.Tx17	Plate.99	FAM136A	0.8	-0.0391399668969292	pearson	1	Ttest_pvalue	Coefficient_of_eigenassay	SVD_pCMs_drugs	NoPrepr	SVD	6365	D_and_T400_no2-Tx17	N	Kept components	PCT
Drug	Simultaneous_dox_trs	D_and_T400_no2	Cell_line.Tx17	Plate.99	FAM13A	0.8	0.0263656429779223	pearson	1	Ttest_pvalue	Coefficient_of_eigenassay	SVD_pCMs_drugs	NoPrepr	SVD	8634	D_and_T400_no2-Tx17	N	Kept components	PCT
Drug	Simultaneous_dox_trs	D_and_T400_no2	Cell_line.Tx17	Plate.99	FAM13B	0.8	0.0440321291185596	pearson	1	Ttest_pvalue	Coefficient_of_eigenassay	SVD_pCMs_drugs	NoPrepr	SVD	5659	D_and_T400_no2-Tx17	N	Kept components	PCT
Drug	Simultaneous_dox_trs	D_and_T400_no2	Cell_line.Tx17	Plate.99	FAM13C	0.8	0.0817636212278699	pearson	1	Ttest_pvalue	Coefficient_of_eigenassay	SVD_pCMs_drugs	NoPrepr	SVD	2089	D_and_T400_no2-Tx17	N	Kept components	PCT
Drug	Simultaneous_dox_trs	D_and_T400_no2	Cell_line.Tx17	Plate.99	FAM149A	0.8	0.0220838683288714	pearson	1	Ttest_pvalue	Coefficient_of_eigenassay	SVD_pCMs_drugs	NoPrepr	SVD	9515	D_and_T400_no2-Tx17	N	Kept components	PCT
Drug	Simultaneous_dox_trs	D_and_T400_no2	Cell_line.Tx17	Plate.99	FAM149B1	0.8	0.0240420395813472	pearson	1	Ttest_pvalue	Coefficient_of_eigenassay	SVD_pCMs_drugs	NoPrepr	SVD	9101	D_and_T400_no2-Tx17	N	Kept components	PCT
Drug	Simultaneous_dox_trs	D_and_T400_no2	Cell_line.Tx17	Plate.99	FAM151A	0.8	0.00413327454233462	pearson	1	Ttest_pvalue	Coefficient_of_eigenassay	SVD_pCMs_drugs	NoPrepr	SVD	13845	D_and_T400_no2-Tx17	N	Kept components	PCT
Drug	Simultaneous_dox_trs	D_and_T400_no2	Cell_line.Tx17	Plate.99	FAM151B	0.8	0.0572576388877129	pearson	1	Ttest_pvalue	Coefficient_of_eigenassay	SVD_pCMs_drugs	NoPrepr	SVD	3967	D_and_T400_no2-Tx17	N	Kept components	PCT
Drug	Simultaneous_dox_trs	D_and_T400_no2	Cell_line.Tx17	Plate.99	FAM153A	0.8	0.057480240216815	pearson	1	Ttest_pvalue	Coefficient_of_eigenassay	SVD_pCMs_drugs	NoPrepr	SVD	3940	D_and_T400_no2-Tx17	N	Kept components	PCT
Drug	Simultaneous_dox_trs	D_and_T400_no2	Cell_line.Tx17	Plate.99	FAM153B	0.8	-0.00890673206259516	pearson	1	Ttest_pvalue	Coefficient_of_eigenassay	SVD_pCMs_drugs	NoPrepr	SVD	12538	D_and_T400_no2-Tx17	N	Kept components	PCT
Drug	Simultaneous_dox_trs	D_and_T400_no2	Cell_line.Tx17	Plate.99	FAM155A	0.8	0.0189413417783352	pearson	1	Ttest_pvalue	Coefficient_of_eigenassay	SVD_pCMs_drugs	NoPrepr	SVD	10199	D_and_T400_no2-Tx17	N	Kept components	PCT
Drug	Simultaneous_dox_trs	D_and_T400_no2	Cell_line.Tx17	Plate.99	FAM155B	0.8	-0.0338407127735624	pearson	1	Ttest_pvalue	Coefficient_of_eigenassay	SVD_pCMs_drugs	NoPrepr	SVD	7228	D_and_T400_no2-Tx17	N	Kept components	PCT
Drug	Simultaneous_dox_trs	D_and_T400_no2	Cell_line.Tx17	Plate.99	FAM160A1	0.8	0.0128325044854915	pearson	1	Ttest_pvalue	Coefficient_of_eigenassay	SVD_pCMs_drugs	NoPrepr	SVD	11579	D_and_T400_no2-Tx17	N	Kept components	PCT
Drug	Simultaneous_dox_trs	D_and_T400_no2	Cell_line.Tx17	Plate.99	FAM160A2	0.8	0.0345333368644265	pearson	1	Ttest_pvalue	Coefficient_of_eigenassay	SVD_pCMs_drugs	NoPrepr	SVD	7119	D_and_T400_no2-Tx17	N	Kept components	PCT
Drug	Simultaneous_dox_trs	D_and_T400_no2	Cell_line.Tx17	Plate.99	FAM160B1	0.8	-0.028407659041314	pearson	1	Ttest_pvalue	Coefficient_of_eigenassay	SVD_pCMs_drugs	NoPrepr	SVD	8235	D_and_T400_no2-Tx17	N	Kept components	PCT
Drug	Simultaneous_dox_trs	D_and_T400_no2	Cell_line.Tx17	Plate.99	FAM160B2	0.8	0.144641887500947	pearson	1	Ttest_pvalue	Coefficient_of_eigenassay	SVD_pCMs_drugs	NoPrepr	SVD	503	D_and_T400_no2-Tx17	N	Kept components	PCT
Drug	Simultaneous_dox_trs	D_and_T400_no2	Cell_line.Tx17	Plate.99	FAM161A	0.8	0.0716503694804364	pearson	1	Ttest_pvalue	Coefficient_of_eigenassay	SVD_pCMs_drugs	NoPrepr	SVD	2683	D_and_T400_no2-Tx17	N	Kept components	PCT
Drug	Simultaneous_dox_trs	D_and_T400_no2	Cell_line.Tx17	Plate.99	FAM161B	0.8	0.0305291108405594	pearson	1	Ttest_pvalue	Coefficient_of_eigenassay	SVD_pCMs_drugs	NoPrepr	SVD	7852	D_and_T400_no2-Tx17	N	Kept components	PCT
Drug	Simultaneous_dox_trs	D_and_T400_no2	Cell_line.Tx17	Plate.99	FAM162A	0.8	0.0631284508681945	pearson	1	Ttest_pvalue	Coefficient_of_eigenassay	SVD_pCMs_drugs	NoPrepr	SVD	3390	D_and_T400_no2-Tx17	N	Kept components	PCT
Drug	Simultaneous_dox_trs	D_and_T400_no2	Cell_line.Tx17	Plate.99	FAM163A	0.8	0.0249904334070818	pearson	1	Ttest_pvalue	Coefficient_of_eigenassay	SVD_pCMs_drugs	NoPrepr	SVD	8912	D_and_T400_no2-Tx17	N	Kept components	PCT
Drug	Simultaneous_dox_trs	D_and_T400_no2	Cell_line.Tx17	Plate.99	FAM163B	0.8	0.0283026287021504	pearson	1	Ttest_pvalue	Coefficient_of_eigenassay	SVD_pCMs_drugs	NoPrepr	SVD	8251	D_and_T400_no2-Tx17	N	Kept components	PCT
Drug	Simultaneous_dox_trs	D_and_T400_no2	Cell_line.Tx17	Plate.99	FAM166B	0.8	0.0539357357252909	pearson	1	Ttest_pvalue	Coefficient_of_eigenassay	SVD_pCMs_drugs	NoPrepr	SVD	4344	D_and_T400_no2-Tx17	N	Kept components	PCT
Drug	Simultaneous_dox_trs	D_and_T400_no2	Cell_line.Tx17	Plate.99	FAM167A	0.8	0.111660358909153	pearson	1	Ttest_pvalue	Coefficient_of_eigenassay	SVD_pCMs_drugs	NoPrepr	SVD	987	D_and_T400_no2-Tx17	N	Kept components	PCT
Drug	Simultaneous_dox_trs	D_and_T400_no2	Cell_line.Tx17	Plate.99	FAM167B	0.8	-0.0272394086321596	pearson	1	Ttest_pvalue	Coefficient_of_eigenassay	SVD_pCMs_drugs	NoPrepr	SVD	8468	D_and_T400_no2-Tx17	N	Kept components	PCT
Drug	Simultaneous_dox_trs	D_and_T400_no2	Cell_line.Tx17	Plate.99	FAM168A	0.8	0.0265586248189322	pearson	1	Ttest_pvalue	Coefficient_of_eigenassay	SVD_pCMs_drugs	NoPrepr	SVD	8596	D_and_T400_no2-Tx17	N	Kept components	PCT
Drug	Simultaneous_dox_trs	D_and_T400_no2	Cell_line.Tx17	Plate.99	FAM168B	0.8	0.0262863836697963	pearson	1	Ttest_pvalue	Coefficient_of_eigenassay	SVD_pCMs_drugs	NoPrepr	SVD	8654	D_and_T400_no2-Tx17	N	Kept components	PCT
Drug	Simultaneous_dox_trs	D_and_T400_no2	Cell_line.Tx17	Plate.99	FAM169A	0.8	-0.0274681744208712	pearson	1	Ttest_pvalue	Coefficient_of_eigenassay	SVD_pCMs_drugs	NoPrepr	SVD	8422	D_and_T400_no2-Tx17	N	Kept components	PCT
Drug	Simultaneous_dox_trs	D_and_T400_no2	Cell_line.Tx17	Plate.99	FAM171A1	0.8	0.026061119339856	pearson	1	Ttest_pvalue	Coefficient_of_eigenassay	SVD_pCMs_drugs	NoPrepr	SVD	8705	D_and_T400_no2-Tx17	N	Kept components	PCT
Drug	Simultaneous_dox_trs	D_and_T400_no2	Cell_line.Tx17	Plate.99	FAM171A2	0.8	0.116396778186672	pearson	1	Ttest_pvalue	Coefficient_of_eigenassay	SVD_pCMs_drugs	NoPrepr	SVD	896	D_and_T400_no2-Tx17	N	Kept components	PCT
Drug	Simultaneous_dox_trs	D_and_T400_no2	Cell_line.Tx17	Plate.99	FAM171B	0.8	-0.0338479664962502	pearson	1	Ttest_pvalue	Coefficient_of_eigenassay	SVD_pCMs_drugs	NoPrepr	SVD	7227	D_and_T400_no2-Tx17	N	Kept components	PCT
Drug	Simultaneous_dox_trs	D_and_T400_no2	Cell_line.Tx17	Plate.99	FAM172A	0.8	0.086399452056585	pearson	1	Ttest_pvalue	Coefficient_of_eigenassay	SVD_pCMs_drugs	NoPrepr	SVD	1854	D_and_T400_no2-Tx17	N	Kept components	PCT
Drug	Simultaneous_dox_trs	D_and_T400_no2	Cell_line.Tx17	Plate.99	FAM173A	0.8	0.0842554455412862	pearson	1	Ttest_pvalue	Coefficient_of_eigenassay	SVD_pCMs_drugs	NoPrepr	SVD	1959	D_and_T400_no2-Tx17	N	Kept components	PCT
Drug	Simultaneous_dox_trs	D_and_T400_no2	Cell_line.Tx17	Plate.99	FAM173B	0.8	-0.0506779800699918	pearson	1	Ttest_pvalue	Coefficient_of_eigenassay	SVD_pCMs_drugs	NoPrepr	SVD	4738	D_and_T400_no2-Tx17	N	Kept components	PCT
Drug	Simultaneous_dox_trs	D_and_T400_no2	Cell_line.Tx17	Plate.99	FAM174A	0.8	0.0972756955896853	pearson	1	Ttest_pvalue	Coefficient_of_eigenassay	SVD_pCMs_drugs	NoPrepr	SVD	1392	D_and_T400_no2-Tx17	N	Kept components	PCT
Drug	Simultaneous_dox_trs	D_and_T400_no2	Cell_line.Tx17	Plate.99	FAM174B	0.8	-0.0740101093482555	pearson	1	Ttest_pvalue	Coefficient_of_eigenassay	SVD_pCMs_drugs	NoPrepr	SVD	2528	D_and_T400_no2-Tx17	N	Kept components	PCT
Drug	Simultaneous_dox_trs	D_and_T400_no2	Cell_line.Tx17	Plate.99	FAM177A1	0.8	0.00497844449925246	pearson	1	Ttest_pvalue	Coefficient_of_eigenassay	SVD_pCMs_drugs	NoPrepr	SVD	13591	D_and_T400_no2-Tx17	N	Kept components	PCT
Drug	Simultaneous_dox_trs	D_and_T400_no2	Cell_line.Tx17	Plate.99	FAM181B	0.8	0.113249854161304	pearson	1	Ttest_pvalue	Coefficient_of_eigenassay	SVD_pCMs_drugs	NoPrepr	SVD	961	D_and_T400_no2-Tx17	N	Kept components	PCT
Drug	Simultaneous_dox_trs	D_and_T400_no2	Cell_line.Tx17	Plate.99	FAM183A	0.8	0.0228261991059306	pearson	1	Ttest_pvalue	Coefficient_of_eigenassay	SVD_pCMs_drugs	NoPrepr	SVD	9353	D_and_T400_no2-Tx17	N	Kept components	PCT
Drug	Simultaneous_dox_trs	D_and_T400_no2	Cell_line.Tx17	Plate.99	FAM184A	0.8	-0.0250510081576655	pearson	1	Ttest_pvalue	Coefficient_of_eigenassay	SVD_pCMs_drugs	NoPrepr	SVD	8901	D_and_T400_no2-Tx17	N	Kept components	PCT
Drug	Simultaneous_dox_trs	D_and_T400_no2	Cell_line.Tx17	Plate.99	FAM184B	0.8	0.0460903129388025	pearson	1	Ttest_pvalue	Coefficient_of_eigenassay	SVD_pCMs_drugs	NoPrepr	SVD	5356	D_and_T400_no2-Tx17	N	Kept components	PCT
Drug	Simultaneous_dox_trs	D_and_T400_no2	Cell_line.Tx17	Plate.99	FAM185A	0.8	0.0377821506596211	pearson	1	Ttest_pvalue	Coefficient_of_eigenassay	SVD_pCMs_drugs	NoPrepr	SVD	6596	D_and_T400_no2-Tx17	N	Kept components	PCT
Drug	Simultaneous_dox_trs	D_and_T400_no2	Cell_line.Tx17	Plate.99	FAM186A	0.8	0.0117505202136877	pearson	1	Ttest_pvalue	Coefficient_of_eigenassay	SVD_pCMs_drugs	NoPrepr	SVD	11854	D_and_T400_no2-Tx17	N	Kept components	PCT
Drug	Simultaneous_dox_trs	D_and_T400_no2	Cell_line.Tx17	Plate.99	FAM186B	0.8	0.0715720970520319	pearson	1	Ttest_pvalue	Coefficient_of_eigenassay	SVD_pCMs_drugs	NoPrepr	SVD	2686	D_and_T400_no2-Tx17	N	Kept components	PCT
Drug	Simultaneous_dox_trs	D_and_T400_no2	Cell_line.Tx17	Plate.99	FAM189A1	0.8	0.000376714609654132	pearson	1	Ttest_pvalue	Coefficient_of_eigenassay	SVD_pCMs_drugs	NoPrepr	SVD	15136	D_and_T400_no2-Tx17	N	Kept components	PCT
Drug	Simultaneous_dox_trs	D_and_T400_no2	Cell_line.Tx17	Plate.99	FAM189A2	0.8	0.151986583590264	pearson	1	Ttest_pvalue	Coefficient_of_eigenassay	SVD_pCMs_drugs	NoPrepr	SVD	429	D_and_T400_no2-Tx17	N	Kept components	PCT
Drug	Simultaneous_dox_trs	D_and_T400_no2	Cell_line.Tx17	Plate.99	FAM192A	0.8	0.1575779954158	pearson	1	Ttest_pvalue	Coefficient_of_eigenassay	SVD_pCMs_drugs	NoPrepr	SVD	378	D_and_T400_no2-Tx17	N	Kept components	PCT
Drug	Simultaneous_dox_trs	D_and_T400_no2	Cell_line.Tx17	Plate.99	FAM193A	0.8	-0.00593309136589668	pearson	1	Ttest_pvalue	Coefficient_of_eigenassay	SVD_pCMs_drugs	NoPrepr	SVD	13309	D_and_T400_no2-Tx17	N	Kept components	PCT
Drug	Simultaneous_dox_trs	D_and_T400_no2	Cell_line.Tx17	Plate.99	FAM193B	0.8	0.0185534727270605	pearson	1	Ttest_pvalue	Coefficient_of_eigenassay	SVD_pCMs_drugs	NoPrepr	SVD	10291	D_and_T400_no2-Tx17	N	Kept components	PCT
Drug	Simultaneous_dox_trs	D_and_T400_no2	Cell_line.Tx17	Plate.99	FAM198A	0.8	0.0019478084273188	pearson	1	Ttest_pvalue	Coefficient_of_eigenassay	SVD_pCMs_drugs	NoPrepr	SVD	14542	D_and_T400_no2-Tx17	N	Kept components	PCT
Drug	Simultaneous_dox_trs	D_and_T400_no2	Cell_line.Tx17	Plate.99	FAM198B	0.8	0.0481101282582576	pearson	1	Ttest_pvalue	Coefficient_of_eigenassay	SVD_pCMs_drugs	NoPrepr	SVD	5066	D_and_T400_no2-Tx17	N	Kept components	PCT
Drug	Simultaneous_dox_trs	D_and_T400_no2	Cell_line.Tx17	Plate.99	FAM199X	0.8	-0.02701249283554	pearson	1	Ttest_pvalue	Coefficient_of_eigenassay	SVD_pCMs_drugs	NoPrepr	SVD	8512	D_and_T400_no2-Tx17	N	Kept components	PCT
Drug	Simultaneous_dox_trs	D_and_T400_no2	Cell_line.Tx17	Plate.99	FAM19A2	0.8	-0.0111656053332667	pearson	1	Ttest_pvalue	Coefficient_of_eigenassay	SVD_pCMs_drugs	NoPrepr	SVD	11999	D_and_T400_no2-Tx17	N	Kept components	PCT
Drug	Simultaneous_dox_trs	D_and_T400_no2	Cell_line.Tx17	Plate.99	FAM19A3	0.8	0.000507611442442854	pearson	1	Ttest_pvalue	Coefficient_of_eigenassay	SVD_pCMs_drugs	NoPrepr	SVD	15089	D_and_T400_no2-Tx17	N	Kept components	PCT
Drug	Simultaneous_dox_trs	D_and_T400_no2	Cell_line.Tx17	Plate.99	FAM19A4	0.8	0.0168488535071674	pearson	1	Ttest_pvalue	Coefficient_of_eigenassay	SVD_pCMs_drugs	NoPrepr	SVD	10687	D_and_T400_no2-Tx17	N	Kept components	PCT
Drug	Simultaneous_dox_trs	D_and_T400_no2	Cell_line.Tx17	Plate.99	FAM19A5	0.8	0.0193683837189298	pearson	1	Ttest_pvalue	Coefficient_of_eigenassay	SVD_pCMs_drugs	NoPrepr	SVD	10112	D_and_T400_no2-Tx17	N	Kept components	PCT
Drug	Simultaneous_dox_trs	D_and_T400_no2	Cell_line.Tx17	Plate.99	FAM200A	0.8	0.134089355573083	pearson	1	Ttest_pvalue	Coefficient_of_eigenassay	SVD_pCMs_drugs	NoPrepr	SVD	619	D_and_T400_no2-Tx17	N	Kept components	PCT
Drug	Simultaneous_dox_trs	D_and_T400_no2	Cell_line.Tx17	Plate.99	FAM200B	0.8	-0.110154056534588	pearson	1	Ttest_pvalue	Coefficient_of_eigenassay	SVD_pCMs_drugs	NoPrepr	SVD	1023	D_and_T400_no2-Tx17	N	Kept components	PCT
Drug	Simultaneous_dox_trs	D_and_T400_no2	Cell_line.Tx17	Plate.99	FAM204A	0.8	0.250730635347702	pearson	1	Ttest_pvalue	Coefficient_of_eigenassay	SVD_pCMs_drugs	NoPrepr	SVD	83	D_and_T400_no2-Tx17	N	Kept components	PCT
Drug	Simultaneous_dox_trs	D_and_T400_no2	Cell_line.Tx17	Plate.99	FAM206A	0.8	0.00666276365128541	pearson	1	Ttest_pvalue	Coefficient_of_eigenassay	SVD_pCMs_drugs	NoPrepr	SVD	13114	D_and_T400_no2-Tx17	N	Kept components	PCT
Drug	Simultaneous_dox_trs	D_and_T400_no2	Cell_line.Tx17	Plate.99	FAM207A	0.8	0.0293338032139825	pearson	1	Ttest_pvalue	Coefficient_of_eigenassay	SVD_pCMs_drugs	NoPrepr	SVD	8073	D_and_T400_no2-Tx17	N	Kept components	PCT
Drug	Simultaneous_dox_trs	D_and_T400_no2	Cell_line.Tx17	Plate.99	FAM208A	0.8	0.06023958456346	pearson	1	Ttest_pvalue	Coefficient_of_eigenassay	SVD_pCMs_drugs	NoPrepr	SVD	3665	D_and_T400_no2-Tx17	N	Kept components	PCT
Drug	Simultaneous_dox_trs	D_and_T400_no2	Cell_line.Tx17	Plate.99	FAM208B	0.8	0.0164086494384489	pearson	1	Ttest_pvalue	Coefficient_of_eigenassay	SVD_pCMs_drugs	NoPrepr	SVD	10794	D_and_T400_no2-Tx17	N	Kept components	PCT
Drug	Simultaneous_dox_trs	D_and_T400_no2	Cell_line.Tx17	Plate.99	FAM209B	0.8	0.00168152943422695	pearson	1	Ttest_pvalue	Coefficient_of_eigenassay	SVD_pCMs_drugs	NoPrepr	SVD	14643	D_and_T400_no2-Tx17	N	Kept components	PCT
Drug	Simultaneous_dox_trs	D_and_T400_no2	Cell_line.Tx17	Plate.99	FAM20A	0.8	-0.0329550367624077	pearson	1	Ttest_pvalue	Coefficient_of_eigenassay	SVD_pCMs_drugs	NoPrepr	SVD	7401	D_and_T400_no2-Tx17	N	Kept components	PCT
Drug	Simultaneous_dox_trs	D_and_T400_no2	Cell_line.Tx17	Plate.99	FAM20B	0.8	-0.0102385285356758	pearson	1	Ttest_pvalue	Coefficient_of_eigenassay	SVD_pCMs_drugs	NoPrepr	SVD	12224	D_and_T400_no2-Tx17	N	Kept components	PCT
Drug	Simultaneous_dox_trs	D_and_T400_no2	Cell_line.Tx17	Plate.99	FAM20C	0.8	0.0946668868641316	pearson	1	Ttest_pvalue	Coefficient_of_eigenassay	SVD_pCMs_drugs	NoPrepr	SVD	1497	D_and_T400_no2-Tx17	N	Kept components	PCT
Drug	Simultaneous_dox_trs	D_and_T400_no2	Cell_line.Tx17	Plate.99	FAM210A	0.8	-0.0039415494309657	pearson	1	Ttest_pvalue	Coefficient_of_eigenassay	SVD_pCMs_drugs	NoPrepr	SVD	13893	D_and_T400_no2-Tx17	N	Kept components	PCT
Drug	Simultaneous_dox_trs	D_and_T400_no2	Cell_line.Tx17	Plate.99	FAM210B	0.8	-0.0235738688117193	pearson	1	Ttest_pvalue	Coefficient_of_eigenassay	SVD_pCMs_drugs	NoPrepr	SVD	9201	D_and_T400_no2-Tx17	N	Kept components	PCT
Drug	Simultaneous_dox_trs	D_and_T400_no2	Cell_line.Tx17	Plate.99	FAM213A	0.8	0.0396369001065276	pearson	1	Ttest_pvalue	Coefficient_of_eigenassay	SVD_pCMs_drugs	NoPrepr	SVD	6268	D_and_T400_no2-Tx17	N	Kept components	PCT
Drug	Simultaneous_dox_trs	D_and_T400_no2	Cell_line.Tx17	Plate.99	FAM214A	0.8	-0.0075274679077601	pearson	1	Ttest_pvalue	Coefficient_of_eigenassay	SVD_pCMs_drugs	NoPrepr	SVD	12877	D_and_T400_no2-Tx17	N	Kept components	PCT
Drug	Simultaneous_dox_trs	D_and_T400_no2	Cell_line.Tx17	Plate.99	FAM214B	0.8	-0.00761488266932385	pearson	1	Ttest_pvalue	Coefficient_of_eigenassay	SVD_pCMs_drugs	NoPrepr	SVD	12857	D_and_T400_no2-Tx17	N	Kept components	PCT
Drug	Simultaneous_dox_trs	D_and_T400_no2	Cell_line.Tx17	Plate.99	FAM216A	0.8	0.00352819298438936	pearson	1	Ttest_pvalue	Coefficient_of_eigenassay	SVD_pCMs_drugs	NoPrepr	SVD	14030	D_and_T400_no2-Tx17	N	Kept components	PCT
Drug	Simultaneous_dox_trs	D_and_T400_no2	Cell_line.Tx17	Plate.99	FAM216B	0.8	0.00463748210497262	pearson	1	Ttest_pvalue	Coefficient_of_eigenassay	SVD_pCMs_drugs	NoPrepr	SVD	13681	D_and_T400_no2-Tx17	N	Kept components	PCT
Drug	Simultaneous_dox_trs	D_and_T400_no2	Cell_line.Tx17	Plate.99	FAM217B	0.8	0.0828812597865912	pearson	1	Ttest_pvalue	Coefficient_of_eigenassay	SVD_pCMs_drugs	NoPrepr	SVD	2036	D_and_T400_no2-Tx17	N	Kept components	PCT
Drug	Simultaneous_dox_trs	D_and_T400_no2	Cell_line.Tx17	Plate.99	FAM218A	0.8	0.0054622291891466	pearson	1	Ttest_pvalue	Coefficient_of_eigenassay	SVD_pCMs_drugs	NoPrepr	SVD	13443	D_and_T400_no2-Tx17	N	Kept components	PCT
Drug	Simultaneous_dox_trs	D_and_T400_no2	Cell_line.Tx17	Plate.99	FAM219A	0.8	0.0411104259349284	pearson	1	Ttest_pvalue	Coefficient_of_eigenassay	SVD_pCMs_drugs	NoPrepr	SVD	6052	D_and_T400_no2-Tx17	N	Kept components	PCT
Drug	Simultaneous_dox_trs	D_and_T400_no2	Cell_line.Tx17	Plate.99	FAM219B	0.8	0.0822607817225621	pearson	1	Ttest_pvalue	Coefficient_of_eigenassay	SVD_pCMs_drugs	NoPrepr	SVD	2068	D_and_T400_no2-Tx17	N	Kept components	PCT
Drug	Simultaneous_dox_trs	D_and_T400_no2	Cell_line.Tx17	Plate.99	FAM220A	0.8	0.0198153406523248	pearson	1	Ttest_pvalue	Coefficient_of_eigenassay	SVD_pCMs_drugs	NoPrepr	SVD	10006	D_and_T400_no2-Tx17	N	Kept components	PCT
Drug	Simultaneous_dox_trs	D_and_T400_no2	Cell_line.Tx17	Plate.99	FAM221A	0.8	-0.0307848449215195	pearson	1	Ttest_pvalue	Coefficient_of_eigenassay	SVD_pCMs_drugs	NoPrepr	SVD	7797	D_and_T400_no2-Tx17	N	Kept components	PCT
Drug	Simultaneous_dox_trs	D_and_T400_no2	Cell_line.Tx17	Plate.99	FAM221B	0.8	-0.0126796370091879	pearson	1	Ttest_pvalue	Coefficient_of_eigenassay	SVD_pCMs_drugs	NoPrepr	SVD	11627	D_and_T400_no2-Tx17	N	Kept components	PCT
Drug	Simultaneous_dox_trs	D_and_T400_no2	Cell_line.Tx17	Plate.99	FAM222A	0.8	0.0210237554012596	pearson	1	Ttest_pvalue	Coefficient_of_eigenassay	SVD_pCMs_drugs	NoPrepr	SVD	9750	D_and_T400_no2-Tx17	N	Kept components	PCT
Drug	Simultaneous_dox_trs	D_and_T400_no2	Cell_line.Tx17	Plate.99	FAM222B	0.8	0.015676082249607	pearson	1	Ttest_pvalue	Coefficient_of_eigenassay	SVD_pCMs_drugs	NoPrepr	SVD	10956	D_and_T400_no2-Tx17	N	Kept components	PCT
Drug	Simultaneous_dox_trs	D_and_T400_no2	Cell_line.Tx17	Plate.99	FAM227A	0.8	0.0244924729066674	pearson	1	Ttest_pvalue	Coefficient_of_eigenassay	SVD_pCMs_drugs	NoPrepr	SVD	9002	D_and_T400_no2-Tx17	N	Kept components	PCT
Drug	Simultaneous_dox_trs	D_and_T400_no2	Cell_line.Tx17	Plate.99	FAM227B	0.8	0.0525644629412553	pearson	1	Ttest_pvalue	Coefficient_of_eigenassay	SVD_pCMs_drugs	NoPrepr	SVD	4497	D_and_T400_no2-Tx17	N	Kept components	PCT
Drug	Simultaneous_dox_trs	D_and_T400_no2	Cell_line.Tx17	Plate.99	FAM228A	0.8	0.0215813354874184	pearson	1	Ttest_pvalue	Coefficient_of_eigenassay	SVD_pCMs_drugs	NoPrepr	SVD	9623	D_and_T400_no2-Tx17	N	Kept components	PCT
Drug	Simultaneous_dox_trs	D_and_T400_no2	Cell_line.Tx17	Plate.99	FAM228B	0.8	0.017603418093597	pearson	1	Ttest_pvalue	Coefficient_of_eigenassay	SVD_pCMs_drugs	NoPrepr	SVD	10502	D_and_T400_no2-Tx17	N	Kept components	PCT
Drug	Simultaneous_dox_trs	D_and_T400_no2	Cell_line.Tx17	Plate.99	FAM229A	0.8	0.0143090122074298	pearson	1	Ttest_pvalue	Coefficient_of_eigenassay	SVD_pCMs_drugs	NoPrepr	SVD	11259	D_and_T400_no2-Tx17	N	Kept components	PCT
Drug	Simultaneous_dox_trs	D_and_T400_no2	Cell_line.Tx17	Plate.99	FAM229B	0.8	0.0136067718927926	pearson	1	Ttest_pvalue	Coefficient_of_eigenassay	SVD_pCMs_drugs	NoPrepr	SVD	11414	D_and_T400_no2-Tx17	N	Kept components	PCT
Drug	Simultaneous_dox_trs	D_and_T400_no2	Cell_line.Tx17	Plate.99	FAM234A	0.8	0.0431418875875606	pearson	1	Ttest_pvalue	Coefficient_of_eigenassay	SVD_pCMs_drugs	NoPrepr	SVD	5762	D_and_T400_no2-Tx17	N	Kept components	PCT
Drug	Simultaneous_dox_trs	D_and_T400_no2	Cell_line.Tx17	Plate.99	FAM234B	0.8	0.134325173615361	pearson	1	Ttest_pvalue	Coefficient_of_eigenassay	SVD_pCMs_drugs	NoPrepr	SVD	616	D_and_T400_no2-Tx17	N	Kept components	PCT
Drug	Simultaneous_dox_trs	D_and_T400_no2	Cell_line.Tx17	Plate.99	FAM241A	0.8	0.0227327625677008	pearson	1	Ttest_pvalue	Coefficient_of_eigenassay	SVD_pCMs_drugs	NoPrepr	SVD	9377	D_and_T400_no2-Tx17	N	Kept components	PCT
Drug	Simultaneous_dox_trs	D_and_T400_no2	Cell_line.Tx17	Plate.99	FAM241B	0.8	0.0559576957672362	pearson	1	Ttest_pvalue	Coefficient_of_eigenassay	SVD_pCMs_drugs	NoPrepr	SVD	4112	D_and_T400_no2-Tx17	N	Kept components	PCT
Drug	Simultaneous_dox_trs	D_and_T400_no2	Cell_line.Tx17	Plate.99	FAM24B	0.8	-0.0370872615355937	pearson	1	Ttest_pvalue	Coefficient_of_eigenassay	SVD_pCMs_drugs	NoPrepr	SVD	6710	D_and_T400_no2-Tx17	N	Kept components	PCT
Drug	Simultaneous_dox_trs	D_and_T400_no2	Cell_line.Tx17	Plate.99	FAM32A	0.8	-0.0321388746002642	pearson	1	Ttest_pvalue	Coefficient_of_eigenassay	SVD_pCMs_drugs	NoPrepr	SVD	7549	D_and_T400_no2-Tx17	N	Kept components	PCT
Drug	Simultaneous_dox_trs	D_and_T400_no2	Cell_line.Tx17	Plate.99	FAM3A	0.8	0.0354359294098559	pearson	1	Ttest_pvalue	Coefficient_of_eigenassay	SVD_pCMs_drugs	NoPrepr	SVD	6986	D_and_T400_no2-Tx17	N	Kept components	PCT
Drug	Simultaneous_dox_trs	D_and_T400_no2	Cell_line.Tx17	Plate.99	FAM3C	0.8	-0.0357137537440571	pearson	1	Ttest_pvalue	Coefficient_of_eigenassay	SVD_pCMs_drugs	NoPrepr	SVD	6947	D_and_T400_no2-Tx17	N	Kept components	PCT
Drug	Simultaneous_dox_trs	D_and_T400_no2	Cell_line.Tx17	Plate.99	FAM43A	0.8	0.0109202337303424	pearson	1	Ttest_pvalue	Coefficient_of_eigenassay	SVD_pCMs_drugs	NoPrepr	SVD	12063	D_and_T400_no2-Tx17	N	Kept components	PCT
Drug	Simultaneous_dox_trs	D_and_T400_no2	Cell_line.Tx17	Plate.99	FAM43B	0.8	-0.0121526647348091	pearson	1	Ttest_pvalue	Coefficient_of_eigenassay	SVD_pCMs_drugs	NoPrepr	SVD	11751	D_and_T400_no2-Tx17	N	Kept components	PCT
Drug	Simultaneous_dox_trs	D_and_T400_no2	Cell_line.Tx17	Plate.99	FAM45A	0.8	0.0202867663425716	pearson	1	Ttest_pvalue	Coefficient_of_eigenassay	SVD_pCMs_drugs	NoPrepr	SVD	9912	D_and_T400_no2-Tx17	N	Kept components	PCT
Drug	Simultaneous_dox_trs	D_and_T400_no2	Cell_line.Tx17	Plate.99	FAM47E	0.8	-0.0158505285430946	pearson	1	Ttest_pvalue	Coefficient_of_eigenassay	SVD_pCMs_drugs	NoPrepr	SVD	10916	D_and_T400_no2-Tx17	N	Kept components	PCT
Drug	Simultaneous_dox_trs	D_and_T400_no2	Cell_line.Tx17	Plate.99	FAM49A	0.8	0.015457900385346	pearson	1	Ttest_pvalue	Coefficient_of_eigenassay	SVD_pCMs_drugs	NoPrepr	SVD	11009	D_and_T400_no2-Tx17	N	Kept components	PCT
Drug	Simultaneous_dox_trs	D_and_T400_no2	Cell_line.Tx17	Plate.99	FAM49B	0.8	0.0389417049006041	pearson	1	Ttest_pvalue	Coefficient_of_eigenassay	SVD_pCMs_drugs	NoPrepr	SVD	6406	D_and_T400_no2-Tx17	N	Kept components	PCT
Drug	Simultaneous_dox_trs	D_and_T400_no2	Cell_line.Tx17	Plate.99	FAM50A	0.8	-0.00190885680718259	pearson	1	Ttest_pvalue	Coefficient_of_eigenassay	SVD_pCMs_drugs	NoPrepr	SVD	14556	D_and_T400_no2-Tx17	N	Kept components	PCT
Drug	Simultaneous_dox_trs	D_and_T400_no2	Cell_line.Tx17	Plate.99	FAM50B	0.8	0.0450346079318387	pearson	1	Ttest_pvalue	Coefficient_of_eigenassay	SVD_pCMs_drugs	NoPrepr	SVD	5504	D_and_T400_no2-Tx17	N	Kept components	PCT
Drug	Simultaneous_dox_trs	D_and_T400_no2	Cell_line.Tx17	Plate.99	FAM53A	0.8	0.0184494390140874	pearson	1	Ttest_pvalue	Coefficient_of_eigenassay	SVD_pCMs_drugs	NoPrepr	SVD	10321	D_and_T400_no2-Tx17	N	Kept components	PCT
Drug	Simultaneous_dox_trs	D_and_T400_no2	Cell_line.Tx17	Plate.99	FAM53B	0.8	0.0575018018985316	pearson	1	Ttest_pvalue	Coefficient_of_eigenassay	SVD_pCMs_drugs	NoPrepr	SVD	3939	D_and_T400_no2-Tx17	N	Kept components	PCT
Drug	Simultaneous_dox_trs	D_and_T400_no2	Cell_line.Tx17	Plate.99	FAM53C	0.8	0.022494565494691	pearson	1	Ttest_pvalue	Coefficient_of_eigenassay	SVD_pCMs_drugs	NoPrepr	SVD	9424	D_and_T400_no2-Tx17	N	Kept components	PCT
Drug	Simultaneous_dox_trs	D_and_T400_no2	Cell_line.Tx17	Plate.99	FAM57A	0.8	0.0179235835583906	pearson	1	Ttest_pvalue	Coefficient_of_eigenassay	SVD_pCMs_drugs	NoPrepr	SVD	10432	D_and_T400_no2-Tx17	N	Kept components	PCT
Drug	Simultaneous_dox_trs	D_and_T400_no2	Cell_line.Tx17	Plate.99	FAM57B	0.8	0.0629949457414327	pearson	1	Ttest_pvalue	Coefficient_of_eigenassay	SVD_pCMs_drugs	NoPrepr	SVD	3400	D_and_T400_no2-Tx17	N	Kept components	PCT
Drug	Simultaneous_dox_trs	D_and_T400_no2	Cell_line.Tx17	Plate.99	FAM69A	0.8	-0.0502087592246441	pearson	1	Ttest_pvalue	Coefficient_of_eigenassay	SVD_pCMs_drugs	NoPrepr	SVD	4799	D_and_T400_no2-Tx17	N	Kept components	PCT
Drug	Simultaneous_dox_trs	D_and_T400_no2	Cell_line.Tx17	Plate.99	FAM69B	0.8	0.0547236696997799	pearson	1	Ttest_pvalue	Coefficient_of_eigenassay	SVD_pCMs_drugs	NoPrepr	SVD	4249	D_and_T400_no2-Tx17	N	Kept components	PCT
Drug	Simultaneous_dox_trs	D_and_T400_no2	Cell_line.Tx17	Plate.99	FAM69C	0.8	-0.02504594242347	pearson	1	Ttest_pvalue	Coefficient_of_eigenassay	SVD_pCMs_drugs	NoPrepr	SVD	8902	D_and_T400_no2-Tx17	N	Kept components	PCT
Drug	Simultaneous_dox_trs	D_and_T400_no2	Cell_line.Tx17	Plate.99	FAM71D	0.8	0.0138523043485263	pearson	1	Ttest_pvalue	Coefficient_of_eigenassay	SVD_pCMs_drugs	NoPrepr	SVD	11361	D_and_T400_no2-Tx17	N	Kept components	PCT
Drug	Simultaneous_dox_trs	D_and_T400_no2	Cell_line.Tx17	Plate.99	FAM71E1	0.8	0.0190459956228769	pearson	1	Ttest_pvalue	Coefficient_of_eigenassay	SVD_pCMs_drugs	NoPrepr	SVD	10170	D_and_T400_no2-Tx17	N	Kept components	PCT
Drug	Simultaneous_dox_trs	D_and_T400_no2	Cell_line.Tx17	Plate.99	FAM71F2	0.8	-0.00410936095001281	pearson	1	Ttest_pvalue	Coefficient_of_eigenassay	SVD_pCMs_drugs	NoPrepr	SVD	13853	D_and_T400_no2-Tx17	N	Kept components	PCT
Drug	Simultaneous_dox_trs	D_and_T400_no2	Cell_line.Tx17	Plate.99	FAM72A	0.8	0.000457353893894408	pearson	1	Ttest_pvalue	Coefficient_of_eigenassay	SVD_pCMs_drugs	NoPrepr	SVD	15103	D_and_T400_no2-Tx17	N	Kept components	PCT
Drug	Simultaneous_dox_trs	D_and_T400_no2	Cell_line.Tx17	Plate.99	FAM72B	0.8	0.0189282633325529	pearson	1	Ttest_pvalue	Coefficient_of_eigenassay	SVD_pCMs_drugs	NoPrepr	SVD	10204	D_and_T400_no2-Tx17	N	Kept components	PCT
Drug	Simultaneous_dox_trs	D_and_T400_no2	Cell_line.Tx17	Plate.99	FAM72D	0.8	-0.00168039889183054	pearson	1	Ttest_pvalue	Coefficient_of_eigenassay	SVD_pCMs_drugs	NoPrepr	SVD	14644	D_and_T400_no2-Tx17	N	Kept components	PCT
Drug	Simultaneous_dox_trs	D_and_T400_no2	Cell_line.Tx17	Plate.99	FAM76A	0.8	0.0885317434568737	pearson	1	Ttest_pvalue	Coefficient_of_eigenassay	SVD_pCMs_drugs	NoPrepr	SVD	1763	D_and_T400_no2-Tx17	N	Kept components	PCT
Drug	Simultaneous_dox_trs	D_and_T400_no2	Cell_line.Tx17	Plate.99	FAM76B	0.8	-0.0883946672944267	pearson	1	Ttest_pvalue	Coefficient_of_eigenassay	SVD_pCMs_drugs	NoPrepr	SVD	1768	D_and_T400_no2-Tx17	N	Kept components	PCT
Drug	Simultaneous_dox_trs	D_and_T400_no2	Cell_line.Tx17	Plate.99	FAM78A	0.8	0.0707899464254615	pearson	1	Ttest_pvalue	Coefficient_of_eigenassay	SVD_pCMs_drugs	NoPrepr	SVD	2748	D_and_T400_no2-Tx17	N	Kept components	PCT
Drug	Simultaneous_dox_trs	D_and_T400_no2	Cell_line.Tx17	Plate.99	FAM78B	0.8	-0.0138589381943732	pearson	1	Ttest_pvalue	Coefficient_of_eigenassay	SVD_pCMs_drugs	NoPrepr	SVD	11359	D_and_T400_no2-Tx17	N	Kept components	PCT
Drug	Simultaneous_dox_trs	D_and_T400_no2	Cell_line.Tx17	Plate.99	FAM81A	0.8	0.0472595289582537	pearson	1	Ttest_pvalue	Coefficient_of_eigenassay	SVD_pCMs_drugs	NoPrepr	SVD	5183	D_and_T400_no2-Tx17	N	Kept components	PCT
Drug	Simultaneous_dox_trs	D_and_T400_no2	Cell_line.Tx17	Plate.99	FAM81B	0.8	-0.0144753281085135	pearson	1	Ttest_pvalue	Coefficient_of_eigenassay	SVD_pCMs_drugs	NoPrepr	SVD	11230	D_and_T400_no2-Tx17	N	Kept components	PCT
Drug	Simultaneous_dox_trs	D_and_T400_no2	Cell_line.Tx17	Plate.99	FAM83B	0.8	-0.00257700596977525	pearson	1	Ttest_pvalue	Coefficient_of_eigenassay	SVD_pCMs_drugs	NoPrepr	SVD	14344	D_and_T400_no2-Tx17	N	Kept components	PCT
Drug	Simultaneous_dox_trs	D_and_T400_no2	Cell_line.Tx17	Plate.99	FAM83D	0.8	0.071145120281337	pearson	1	Ttest_pvalue	Coefficient_of_eigenassay	SVD_pCMs_drugs	NoPrepr	SVD	2724	D_and_T400_no2-Tx17	N	Kept components	PCT
Drug	Simultaneous_dox_trs	D_and_T400_no2	Cell_line.Tx17	Plate.99	FAM83E	0.8	-0.0110761670946459	pearson	1	Ttest_pvalue	Coefficient_of_eigenassay	SVD_pCMs_drugs	NoPrepr	SVD	12022	D_and_T400_no2-Tx17	N	Kept components	PCT
Drug	Simultaneous_dox_trs	D_and_T400_no2	Cell_line.Tx17	Plate.99	FAM83G	0.8	-0.0570570236411044	pearson	1	Ttest_pvalue	Coefficient_of_eigenassay	SVD_pCMs_drugs	NoPrepr	SVD	3992	D_and_T400_no2-Tx17	N	Kept components	PCT
Drug	Simultaneous_dox_trs	D_and_T400_no2	Cell_line.Tx17	Plate.99	FAM84A	0.8	0.0314851699970984	pearson	1	Ttest_pvalue	Coefficient_of_eigenassay	SVD_pCMs_drugs	NoPrepr	SVD	7671	D_and_T400_no2-Tx17	N	Kept components	PCT
Drug	Simultaneous_dox_trs	D_and_T400_no2	Cell_line.Tx17	Plate.99	FAM84B	0.8	0.0269529911853744	pearson	1	Ttest_pvalue	Coefficient_of_eigenassay	SVD_pCMs_drugs	NoPrepr	SVD	8524	D_and_T400_no2-Tx17	N	Kept components	PCT
Drug	Simultaneous_dox_trs	D_and_T400_no2	Cell_line.Tx17	Plate.99	FAM86B1	0.8	0.00114322682178795	pearson	1	Ttest_pvalue	Coefficient_of_eigenassay	SVD_pCMs_drugs	NoPrepr	SVD	14842	D_and_T400_no2-Tx17	N	Kept components	PCT
Drug	Simultaneous_dox_trs	D_and_T400_no2	Cell_line.Tx17	Plate.99	FAM86B2	0.8	0.000766178342889993	pearson	1	Ttest_pvalue	Coefficient_of_eigenassay	SVD_pCMs_drugs	NoPrepr	SVD	14985	D_and_T400_no2-Tx17	N	Kept components	PCT
Drug	Simultaneous_dox_trs	D_and_T400_no2	Cell_line.Tx17	Plate.99	FAM86C1	0.8	0.00774571668647542	pearson	1	Ttest_pvalue	Coefficient_of_eigenassay	SVD_pCMs_drugs	NoPrepr	SVD	12824	D_and_T400_no2-Tx17	N	Kept components	PCT
Drug	Simultaneous_dox_trs	D_and_T400_no2	Cell_line.Tx17	Plate.99	FAM89A	0.8	-0.0222466756251125	pearson	1	Ttest_pvalue	Coefficient_of_eigenassay	SVD_pCMs_drugs	NoPrepr	SVD	9489	D_and_T400_no2-Tx17	N	Kept components	PCT
Drug	Simultaneous_dox_trs	D_and_T400_no2	Cell_line.Tx17	Plate.99	FAM89B	0.8	0.0756210816548085	pearson	1	Ttest_pvalue	Coefficient_of_eigenassay	SVD_pCMs_drugs	NoPrepr	SVD	2423	D_and_T400_no2-Tx17	N	Kept components	PCT
Drug	Simultaneous_dox_trs	D_and_T400_no2	Cell_line.Tx17	Plate.99	FAM8A1	0.8	0.0635216674206418	pearson	1	Ttest_pvalue	Coefficient_of_eigenassay	SVD_pCMs_drugs	NoPrepr	SVD	3347	D_and_T400_no2-Tx17	N	Kept components	PCT
Drug	Simultaneous_dox_trs	D_and_T400_no2	Cell_line.Tx17	Plate.99	FAM90A1	0.8	0.0104056417933994	pearson	1	Ttest_pvalue	Coefficient_of_eigenassay	SVD_pCMs_drugs	NoPrepr	SVD	12190	D_and_T400_no2-Tx17	N	Kept components	PCT
Drug	Simultaneous_dox_trs	D_and_T400_no2	Cell_line.Tx17	Plate.99	FAM91A1	0.8	0.00163319732579637	pearson	1	Ttest_pvalue	Coefficient_of_eigenassay	SVD_pCMs_drugs	NoPrepr	SVD	14660	D_and_T400_no2-Tx17	N	Kept components	PCT
Drug	Simultaneous_dox_trs	D_and_T400_no2	Cell_line.Tx17	Plate.99	FAM92A	0.8	0.0576680357259194	pearson	1	Ttest_pvalue	Coefficient_of_eigenassay	SVD_pCMs_drugs	NoPrepr	SVD	3925	D_and_T400_no2-Tx17	N	Kept components	PCT
Drug	Simultaneous_dox_trs	D_and_T400_no2	Cell_line.Tx17	Plate.99	FAM92B	0.8	-0.00470578842788361	pearson	1	Ttest_pvalue	Coefficient_of_eigenassay	SVD_pCMs_drugs	NoPrepr	SVD	13661	D_and_T400_no2-Tx17	N	Kept components	PCT
Drug	Simultaneous_dox_trs	D_and_T400_no2	Cell_line.Tx17	Plate.99	FAM98A	0.8	-0.0367651148917153	pearson	1	Ttest_pvalue	Coefficient_of_eigenassay	SVD_pCMs_drugs	NoPrepr	SVD	6767	D_and_T400_no2-Tx17	N	Kept components	PCT
Drug	Simultaneous_dox_trs	D_and_T400_no2	Cell_line.Tx17	Plate.99	FAM98B	0.8	0.0331154462527713	pearson	1	Ttest_pvalue	Coefficient_of_eigenassay	SVD_pCMs_drugs	NoPrepr	SVD	7371	D_and_T400_no2-Tx17	N	Kept components	PCT
Drug	Simultaneous_dox_trs	D_and_T400_no2	Cell_line.Tx17	Plate.99	FAM98C	0.8	-0.0170771789972032	pearson	1	Ttest_pvalue	Coefficient_of_eigenassay	SVD_pCMs_drugs	NoPrepr	SVD	10633	D_and_T400_no2-Tx17	N	Kept components	PCT
Drug	Simultaneous_dox_trs	D_and_T400_no2	Cell_line.Tx17	Plate.99	FAN1	0.8	-0.022241846450282	pearson	1	Ttest_pvalue	Coefficient_of_eigenassay	SVD_pCMs_drugs	NoPrepr	SVD	9491	D_and_T400_no2-Tx17	N	Kept components	PCT
Drug	Simultaneous_dox_trs	D_and_T400_no2	Cell_line.Tx17	Plate.99	FANCA	0.8	0.274391193931552	pearson	1	Ttest_pvalue	Coefficient_of_eigenassay	SVD_pCMs_drugs	NoPrepr	SVD	65	D_and_T400_no2-Tx17	N	Kept components	PCT
Drug	Simultaneous_dox_trs	D_and_T400_no2	Cell_line.Tx17	Plate.99	FANCB	0.8	0.013932147998062	pearson	1	Ttest_pvalue	Coefficient_of_eigenassay	SVD_pCMs_drugs	NoPrepr	SVD	11347	D_and_T400_no2-Tx17	N	Kept components	PCT
Drug	Simultaneous_dox_trs	D_and_T400_no2	Cell_line.Tx17	Plate.99	FANCC	0.8	0.0135432734008892	pearson	1	Ttest_pvalue	Coefficient_of_eigenassay	SVD_pCMs_drugs	NoPrepr	SVD	11431	D_and_T400_no2-Tx17	N	Kept components	PCT
Drug	Simultaneous_dox_trs	D_and_T400_no2	Cell_line.Tx17	Plate.99	FANCD2	0.8	0.0135479986524905	pearson	1	Ttest_pvalue	Coefficient_of_eigenassay	SVD_pCMs_drugs	NoPrepr	SVD	11430	D_and_T400_no2-Tx17	N	Kept components	PCT
Drug	Simultaneous_dox_trs	D_and_T400_no2	Cell_line.Tx17	Plate.99	FANCE	0.8	0.0161420288027291	pearson	1	Ttest_pvalue	Coefficient_of_eigenassay	SVD_pCMs_drugs	NoPrepr	SVD	10854	D_and_T400_no2-Tx17	N	Kept components	PCT
Drug	Simultaneous_dox_trs	D_and_T400_no2	Cell_line.Tx17	Plate.99	FANCF	0.8	0.0150247657373795	pearson	1	Ttest_pvalue	Coefficient_of_eigenassay	SVD_pCMs_drugs	NoPrepr	SVD	11116	D_and_T400_no2-Tx17	N	Kept components	PCT
Drug	Simultaneous_dox_trs	D_and_T400_no2	Cell_line.Tx17	Plate.99	FANCG	0.8	0.0398240263892226	pearson	1	Ttest_pvalue	Coefficient_of_eigenassay	SVD_pCMs_drugs	NoPrepr	SVD	6236	D_and_T400_no2-Tx17	N	Kept components	PCT
Drug	Simultaneous_dox_trs	D_and_T400_no2	Cell_line.Tx17	Plate.99	FANCI	0.8	0.0372574155033719	pearson	1	Ttest_pvalue	Coefficient_of_eigenassay	SVD_pCMs_drugs	NoPrepr	SVD	6685	D_and_T400_no2-Tx17	N	Kept components	PCT
Drug	Simultaneous_dox_trs	D_and_T400_no2	Cell_line.Tx17	Plate.99	FANCL	0.8	0.0248542194581219	pearson	1	Ttest_pvalue	Coefficient_of_eigenassay	SVD_pCMs_drugs	NoPrepr	SVD	8934	D_and_T400_no2-Tx17	N	Kept components	PCT
Drug	Simultaneous_dox_trs	D_and_T400_no2	Cell_line.Tx17	Plate.99	FANCM	0.8	-0.0138468979791717	pearson	1	Ttest_pvalue	Coefficient_of_eigenassay	SVD_pCMs_drugs	NoPrepr	SVD	11362	D_and_T400_no2-Tx17	N	Kept components	PCT
Drug	Simultaneous_dox_trs	D_and_T400_no2	Cell_line.Tx17	Plate.99	FANK1	0.8	-0.0184494016214851	pearson	1	Ttest_pvalue	Coefficient_of_eigenassay	SVD_pCMs_drugs	NoPrepr	SVD	10322	D_and_T400_no2-Tx17	N	Kept components	PCT
Drug	Simultaneous_dox_trs	D_and_T400_no2	Cell_line.Tx17	Plate.99	FAP	0.8	-0.0872535401050353	pearson	1	Ttest_pvalue	Coefficient_of_eigenassay	SVD_pCMs_drugs	NoPrepr	SVD	1815	D_and_T400_no2-Tx17	N	Kept components	PCT
Drug	Simultaneous_dox_trs	D_and_T400_no2	Cell_line.Tx17	Plate.99	FAR1	0.8	0.0933452514045918	pearson	1	Ttest_pvalue	Coefficient_of_eigenassay	SVD_pCMs_drugs	NoPrepr	SVD	1543	D_and_T400_no2-Tx17	N	Kept components	PCT
Drug	Simultaneous_dox_trs	D_and_T400_no2	Cell_line.Tx17	Plate.99	FAR2	0.8	-0.0256031900106427	pearson	1	Ttest_pvalue	Coefficient_of_eigenassay	SVD_pCMs_drugs	NoPrepr	SVD	8796	D_and_T400_no2-Tx17	N	Kept components	PCT
Drug	Simultaneous_dox_trs	D_and_T400_no2	Cell_line.Tx17	Plate.99	FARP1	0.8	-0.0180576924172792	pearson	1	Ttest_pvalue	Coefficient_of_eigenassay	SVD_pCMs_drugs	NoPrepr	SVD	10409	D_and_T400_no2-Tx17	N	Kept components	PCT
Drug	Simultaneous_dox_trs	D_and_T400_no2	Cell_line.Tx17	Plate.99	FARP2	0.8	0.245654204826232	pearson	1	Ttest_pvalue	Coefficient_of_eigenassay	SVD_pCMs_drugs	NoPrepr	SVD	90	D_and_T400_no2-Tx17	N	Kept components	PCT
Drug	Simultaneous_dox_trs	D_and_T400_no2	Cell_line.Tx17	Plate.99	FARS2	0.8	-0.057040647222369	pearson	1	Ttest_pvalue	Coefficient_of_eigenassay	SVD_pCMs_drugs	NoPrepr	SVD	3995	D_and_T400_no2-Tx17	N	Kept components	PCT
Drug	Simultaneous_dox_trs	D_and_T400_no2	Cell_line.Tx17	Plate.99	FARSA	0.8	0.00375022762021629	pearson	1	Ttest_pvalue	Coefficient_of_eigenassay	SVD_pCMs_drugs	NoPrepr	SVD	13956	D_and_T400_no2-Tx17	N	Kept components	PCT
Drug	Simultaneous_dox_trs	D_and_T400_no2	Cell_line.Tx17	Plate.99	FARSB	0.8	-0.0516961553677478	pearson	1	Ttest_pvalue	Coefficient_of_eigenassay	SVD_pCMs_drugs	NoPrepr	SVD	4619	D_and_T400_no2-Tx17	N	Kept components	PCT
Drug	Simultaneous_dox_trs	D_and_T400_no2	Cell_line.Tx17	Plate.99	FAS	0.8	-0.0917651180879329	pearson	1	Ttest_pvalue	Coefficient_of_eigenassay	SVD_pCMs_drugs	NoPrepr	SVD	1615	D_and_T400_no2-Tx17	N	Kept components	PCT
Drug	Simultaneous_dox_trs	D_and_T400_no2	Cell_line.Tx17	Plate.99	FASN	0.8	0.133154939634592	pearson	1	Ttest_pvalue	Coefficient_of_eigenassay	SVD_pCMs_drugs	NoPrepr	SVD	624	D_and_T400_no2-Tx17	N	Kept components	PCT
Drug	Simultaneous_dox_trs	D_and_T400_no2	Cell_line.Tx17	Plate.99	FASTK	0.8	0.0519842471908375	pearson	1	Ttest_pvalue	Coefficient_of_eigenassay	SVD_pCMs_drugs	NoPrepr	SVD	4577	D_and_T400_no2-Tx17	N	Kept components	PCT
Drug	Simultaneous_dox_trs	D_and_T400_no2	Cell_line.Tx17	Plate.99	FASTKD1	0.8	-0.0689578634770605	pearson	1	Ttest_pvalue	Coefficient_of_eigenassay	SVD_pCMs_drugs	NoPrepr	SVD	2886	D_and_T400_no2-Tx17	N	Kept components	PCT
Drug	Simultaneous_dox_trs	D_and_T400_no2	Cell_line.Tx17	Plate.99	FASTKD2	0.8	0.00838978755870358	pearson	1	Ttest_pvalue	Coefficient_of_eigenassay	SVD_pCMs_drugs	NoPrepr	SVD	12660	D_and_T400_no2-Tx17	N	Kept components	PCT
Drug	Simultaneous_dox_trs	D_and_T400_no2	Cell_line.Tx17	Plate.99	FASTKD3	0.8	0.0530193039085693	pearson	1	Ttest_pvalue	Coefficient_of_eigenassay	SVD_pCMs_drugs	NoPrepr	SVD	4445	D_and_T400_no2-Tx17	N	Kept components	PCT
Drug	Simultaneous_dox_trs	D_and_T400_no2	Cell_line.Tx17	Plate.99	FASTKD5	0.8	-0.0272054339667937	pearson	1	Ttest_pvalue	Coefficient_of_eigenassay	SVD_pCMs_drugs	NoPrepr	SVD	8475	D_and_T400_no2-Tx17	N	Kept components	PCT
Drug	Simultaneous_dox_trs	D_and_T400_no2	Cell_line.Tx17	Plate.99	FAT1	0.8	-0.0544733215022006	pearson	1	Ttest_pvalue	Coefficient_of_eigenassay	SVD_pCMs_drugs	NoPrepr	SVD	4283	D_and_T400_no2-Tx17	N	Kept components	PCT
Drug	Simultaneous_dox_trs	D_and_T400_no2	Cell_line.Tx17	Plate.99	FAT2	0.8	0.0227709927333441	pearson	1	Ttest_pvalue	Coefficient_of_eigenassay	SVD_pCMs_drugs	NoPrepr	SVD	9367	D_and_T400_no2-Tx17	N	Kept components	PCT
Drug	Simultaneous_dox_trs	D_and_T400_no2	Cell_line.Tx17	Plate.99	FAT3	0.8	0.0565580656740699	pearson	1	Ttest_pvalue	Coefficient_of_eigenassay	SVD_pCMs_drugs	NoPrepr	SVD	4047	D_and_T400_no2-Tx17	N	Kept components	PCT
Drug	Simultaneous_dox_trs	D_and_T400_no2	Cell_line.Tx17	Plate.99	FAT4	0.8	0.0730087303112266	pearson	1	Ttest_pvalue	Coefficient_of_eigenassay	SVD_pCMs_drugs	NoPrepr	SVD	2593	D_and_T400_no2-Tx17	N	Kept components	PCT
Drug	Simultaneous_dox_trs	D_and_T400_no2	Cell_line.Tx17	Plate.99	FAU	0.8	0.043792963117239	pearson	1	Ttest_pvalue	Coefficient_of_eigenassay	SVD_pCMs_drugs	NoPrepr	SVD	5679	D_and_T400_no2-Tx17	N	Kept components	PCT
Drug	Simultaneous_dox_trs	D_and_T400_no2	Cell_line.Tx17	Plate.99	FAXC	0.8	-0.0265279188573377	pearson	1	Ttest_pvalue	Coefficient_of_eigenassay	SVD_pCMs_drugs	NoPrepr	SVD	8603	D_and_T400_no2-Tx17	N	Kept components	PCT
Drug	Simultaneous_dox_trs	D_and_T400_no2	Cell_line.Tx17	Plate.99	FAXDC2	0.8	-0.0142026026007521	pearson	1	Ttest_pvalue	Coefficient_of_eigenassay	SVD_pCMs_drugs	NoPrepr	SVD	11281	D_and_T400_no2-Tx17	N	Kept components	PCT
Drug	Simultaneous_dox_trs	D_and_T400_no2	Cell_line.Tx17	Plate.99	FBF1	0.8	0.0219721352971865	pearson	1	Ttest_pvalue	Coefficient_of_eigenassay	SVD_pCMs_drugs	NoPrepr	SVD	9550	D_and_T400_no2-Tx17	N	Kept components	PCT
Drug	Simultaneous_dox_trs	D_and_T400_no2	Cell_line.Tx17	Plate.99	FBH1	0.8	0.0213963012494576	pearson	1	Ttest_pvalue	Coefficient_of_eigenassay	SVD_pCMs_drugs	NoPrepr	SVD	9668	D_and_T400_no2-Tx17	N	Kept components	PCT
Drug	Simultaneous_dox_trs	D_and_T400_no2	Cell_line.Tx17	Plate.99	FBL	0.8	0.00919089704410221	pearson	1	Ttest_pvalue	Coefficient_of_eigenassay	SVD_pCMs_drugs	NoPrepr	SVD	12473	D_and_T400_no2-Tx17	N	Kept components	PCT
Drug	Simultaneous_dox_trs	D_and_T400_no2	Cell_line.Tx17	Plate.99	FBLIM1	0.8	0.0152372788865172	pearson	1	Ttest_pvalue	Coefficient_of_eigenassay	SVD_pCMs_drugs	NoPrepr	SVD	11063	D_and_T400_no2-Tx17	N	Kept components	PCT
Drug	Simultaneous_dox_trs	D_and_T400_no2	Cell_line.Tx17	Plate.99	FBLN1	0.8	0.0353039283636162	pearson	1	Ttest_pvalue	Coefficient_of_eigenassay	SVD_pCMs_drugs	NoPrepr	SVD	7007	D_and_T400_no2-Tx17	N	Kept components	PCT
Drug	Simultaneous_dox_trs	D_and_T400_no2	Cell_line.Tx17	Plate.99	FBLN2	0.8	-0.0310142846500389	pearson	1	Ttest_pvalue	Coefficient_of_eigenassay	SVD_pCMs_drugs	NoPrepr	SVD	7757	D_and_T400_no2-Tx17	N	Kept components	PCT
Drug	Simultaneous_dox_trs	D_and_T400_no2	Cell_line.Tx17	Plate.99	FBLN5	0.8	-0.0864716127825836	pearson	1	Ttest_pvalue	Coefficient_of_eigenassay	SVD_pCMs_drugs	NoPrepr	SVD	1849	D_and_T400_no2-Tx17	N	Kept components	PCT
Drug	Simultaneous_dox_trs	D_and_T400_no2	Cell_line.Tx17	Plate.99	FBLN7	0.8	0.0504617946075207	pearson	1	Ttest_pvalue	Coefficient_of_eigenassay	SVD_pCMs_drugs	NoPrepr	SVD	4766	D_and_T400_no2-Tx17	N	Kept components	PCT
Drug	Simultaneous_dox_trs	D_and_T400_no2	Cell_line.Tx17	Plate.99	FBN1	0.8	-0.223214901665219	pearson	1	Ttest_pvalue	Coefficient_of_eigenassay	SVD_pCMs_drugs	NoPrepr	SVD	128	D_and_T400_no2-Tx17	N	Kept components	PCT
Drug	Simultaneous_dox_trs	D_and_T400_no2	Cell_line.Tx17	Plate.99	FBN2	0.8	-0.0799184090301839	pearson	1	Ttest_pvalue	Coefficient_of_eigenassay	SVD_pCMs_drugs	NoPrepr	SVD	2202	D_and_T400_no2-Tx17	N	Kept components	PCT
Drug	Simultaneous_dox_trs	D_and_T400_no2	Cell_line.Tx17	Plate.99	FBN3	0.8	0.0670399176020085	pearson	1	Ttest_pvalue	Coefficient_of_eigenassay	SVD_pCMs_drugs	NoPrepr	SVD	3048	D_and_T400_no2-Tx17	N	Kept components	PCT
Drug	Simultaneous_dox_trs	D_and_T400_no2	Cell_line.Tx17	Plate.99	FBP2	0.8	0.0418407862182533	pearson	1	Ttest_pvalue	Coefficient_of_eigenassay	SVD_pCMs_drugs	NoPrepr	SVD	5947	D_and_T400_no2-Tx17	N	Kept components	PCT
Drug	Simultaneous_dox_trs	D_and_T400_no2	Cell_line.Tx17	Plate.99	FBRS	0.8	0.0605426904092616	pearson	1	Ttest_pvalue	Coefficient_of_eigenassay	SVD_pCMs_drugs	NoPrepr	SVD	3627	D_and_T400_no2-Tx17	N	Kept components	PCT
Drug	Simultaneous_dox_trs	D_and_T400_no2	Cell_line.Tx17	Plate.99	FBRSL1	0.8	0.0365770862635233	pearson	1	Ttest_pvalue	Coefficient_of_eigenassay	SVD_pCMs_drugs	NoPrepr	SVD	6800	D_and_T400_no2-Tx17	N	Kept components	PCT
Drug	Simultaneous_dox_trs	D_and_T400_no2	Cell_line.Tx17	Plate.99	FBXL12	0.8	-0.0224008129064499	pearson	1	Ttest_pvalue	Coefficient_of_eigenassay	SVD_pCMs_drugs	NoPrepr	SVD	9451	D_and_T400_no2-Tx17	N	Kept components	PCT
Drug	Simultaneous_dox_trs	D_and_T400_no2	Cell_line.Tx17	Plate.99	FBXL13	0.8	-0.0047155601360207	pearson	1	Ttest_pvalue	Coefficient_of_eigenassay	SVD_pCMs_drugs	NoPrepr	SVD	13659	D_and_T400_no2-Tx17	N	Kept components	PCT
Drug	Simultaneous_dox_trs	D_and_T400_no2	Cell_line.Tx17	Plate.99	FBXL14	0.8	0.0902309637511414	pearson	1	Ttest_pvalue	Coefficient_of_eigenassay	SVD_pCMs_drugs	NoPrepr	SVD	1679	D_and_T400_no2-Tx17	N	Kept components	PCT
Drug	Simultaneous_dox_trs	D_and_T400_no2	Cell_line.Tx17	Plate.99	FBXL15	0.8	0.00580352101300309	pearson	1	Ttest_pvalue	Coefficient_of_eigenassay	SVD_pCMs_drugs	NoPrepr	SVD	13344	D_and_T400_no2-Tx17	N	Kept components	PCT
Drug	Simultaneous_dox_trs	D_and_T400_no2	Cell_line.Tx17	Plate.99	FBXL16	0.8	0.0168129371857885	pearson	1	Ttest_pvalue	Coefficient_of_eigenassay	SVD_pCMs_drugs	NoPrepr	SVD	10693	D_and_T400_no2-Tx17	N	Kept components	PCT
Drug	Simultaneous_dox_trs	D_and_T400_no2	Cell_line.Tx17	Plate.99	FBXL17	0.8	0.0691738152310305	pearson	1	Ttest_pvalue	Coefficient_of_eigenassay	SVD_pCMs_drugs	NoPrepr	SVD	2875	D_and_T400_no2-Tx17	N	Kept components	PCT
Drug	Simultaneous_dox_trs	D_and_T400_no2	Cell_line.Tx17	Plate.99	FBXL18	0.8	-0.000205552923965221	pearson	1	Ttest_pvalue	Coefficient_of_eigenassay	SVD_pCMs_drugs	NoPrepr	SVD	15227	D_and_T400_no2-Tx17	N	Kept components	PCT
Drug	Simultaneous_dox_trs	D_and_T400_no2	Cell_line.Tx17	Plate.99	FBXL19	0.8	0.0561376250534231	pearson	1	Ttest_pvalue	Coefficient_of_eigenassay	SVD_pCMs_drugs	NoPrepr	SVD	4094	D_and_T400_no2-Tx17	N	Kept components	PCT
Drug	Simultaneous_dox_trs	D_and_T400_no2	Cell_line.Tx17	Plate.99	FBXL2	0.8	-0.0108909710679115	pearson	1	Ttest_pvalue	Coefficient_of_eigenassay	SVD_pCMs_drugs	NoPrepr	SVD	12065	D_and_T400_no2-Tx17	N	Kept components	PCT
Drug	Simultaneous_dox_trs	D_and_T400_no2	Cell_line.Tx17	Plate.99	FBXL20	0.8	0.0327549039583312	pearson	1	Ttest_pvalue	Coefficient_of_eigenassay	SVD_pCMs_drugs	NoPrepr	SVD	7429	D_and_T400_no2-Tx17	N	Kept components	PCT
Drug	Simultaneous_dox_trs	D_and_T400_no2	Cell_line.Tx17	Plate.99	FBXL22	0.8	0.021342454943153	pearson	1	Ttest_pvalue	Coefficient_of_eigenassay	SVD_pCMs_drugs	NoPrepr	SVD	9685	D_and_T400_no2-Tx17	N	Kept components	PCT
Drug	Simultaneous_dox_trs	D_and_T400_no2	Cell_line.Tx17	Plate.99	FBXL3	0.8	-0.033670294599863	pearson	1	Ttest_pvalue	Coefficient_of_eigenassay	SVD_pCMs_drugs	NoPrepr	SVD	7268	D_and_T400_no2-Tx17	N	Kept components	PCT
Drug	Simultaneous_dox_trs	D_and_T400_no2	Cell_line.Tx17	Plate.99	FBXL4	0.8	0.0352144116175361	pearson	1	Ttest_pvalue	Coefficient_of_eigenassay	SVD_pCMs_drugs	NoPrepr	SVD	7025	D_and_T400_no2-Tx17	N	Kept components	PCT
Drug	Simultaneous_dox_trs	D_and_T400_no2	Cell_line.Tx17	Plate.99	FBXL5	0.8	-0.0188814353608824	pearson	1	Ttest_pvalue	Coefficient_of_eigenassay	SVD_pCMs_drugs	NoPrepr	SVD	10212	D_and_T400_no2-Tx17	N	Kept components	PCT
Drug	Simultaneous_dox_trs	D_and_T400_no2	Cell_line.Tx17	Plate.99	FBXL6	0.8	0.0214719161642334	pearson	1	Ttest_pvalue	Coefficient_of_eigenassay	SVD_pCMs_drugs	NoPrepr	SVD	9651	D_and_T400_no2-Tx17	N	Kept components	PCT
Drug	Simultaneous_dox_trs	D_and_T400_no2	Cell_line.Tx17	Plate.99	FBXL7	0.8	-0.0300121841188815	pearson	1	Ttest_pvalue	Coefficient_of_eigenassay	SVD_pCMs_drugs	NoPrepr	SVD	7947	D_and_T400_no2-Tx17	N	Kept components	PCT
Drug	Simultaneous_dox_trs	D_and_T400_no2	Cell_line.Tx17	Plate.99	FBXL8	0.8	0.00435929032943492	pearson	1	Ttest_pvalue	Coefficient_of_eigenassay	SVD_pCMs_drugs	NoPrepr	SVD	13769	D_and_T400_no2-Tx17	N	Kept components	PCT
Drug	Simultaneous_dox_trs	D_and_T400_no2	Cell_line.Tx17	Plate.99	FBXO10	0.8	0.0363068457728248	pearson	1	Ttest_pvalue	Coefficient_of_eigenassay	SVD_pCMs_drugs	NoPrepr	SVD	6844	D_and_T400_no2-Tx17	N	Kept components	PCT
Drug	Simultaneous_dox_trs	D_and_T400_no2	Cell_line.Tx17	Plate.99	FBXO11	0.8	0.126018744715141	pearson	1	Ttest_pvalue	Coefficient_of_eigenassay	SVD_pCMs_drugs	NoPrepr	SVD	732	D_and_T400_no2-Tx17	N	Kept components	PCT
Drug	Simultaneous_dox_trs	D_and_T400_no2	Cell_line.Tx17	Plate.99	FBXO15	0.8	-0.0140382876857314	pearson	1	Ttest_pvalue	Coefficient_of_eigenassay	SVD_pCMs_drugs	NoPrepr	SVD	11312	D_and_T400_no2-Tx17	N	Kept components	PCT
Drug	Simultaneous_dox_trs	D_and_T400_no2	Cell_line.Tx17	Plate.99	FBXO16	0.8	-0.028567797087936	pearson	1	Ttest_pvalue	Coefficient_of_eigenassay	SVD_pCMs_drugs	NoPrepr	SVD	8215	D_and_T400_no2-Tx17	N	Kept components	PCT
Drug	Simultaneous_dox_trs	D_and_T400_no2	Cell_line.Tx17	Plate.99	FBXO17	0.8	0.00864743388127885	pearson	1	Ttest_pvalue	Coefficient_of_eigenassay	SVD_pCMs_drugs	NoPrepr	SVD	12603	D_and_T400_no2-Tx17	N	Kept components	PCT
Drug	Simultaneous_dox_trs	D_and_T400_no2	Cell_line.Tx17	Plate.99	FBXO2	0.8	-0.180055304254804	pearson	1	Ttest_pvalue	Coefficient_of_eigenassay	SVD_pCMs_drugs	NoPrepr	SVD	262	D_and_T400_no2-Tx17	N	Kept components	PCT
Drug	Simultaneous_dox_trs	D_and_T400_no2	Cell_line.Tx17	Plate.99	FBXO21	0.8	-0.0460488996843662	pearson	1	Ttest_pvalue	Coefficient_of_eigenassay	SVD_pCMs_drugs	NoPrepr	SVD	5363	D_and_T400_no2-Tx17	N	Kept components	PCT
Drug	Simultaneous_dox_trs	D_and_T400_no2	Cell_line.Tx17	Plate.99	FBXO22	0.8	-0.0157260342741789	pearson	1	Ttest_pvalue	Coefficient_of_eigenassay	SVD_pCMs_drugs	NoPrepr	SVD	10937	D_and_T400_no2-Tx17	N	Kept components	PCT
Drug	Simultaneous_dox_trs	D_and_T400_no2	Cell_line.Tx17	Plate.99	FBXO24	0.8	0.00427379744929966	pearson	1	Ttest_pvalue	Coefficient_of_eigenassay	SVD_pCMs_drugs	NoPrepr	SVD	13797	D_and_T400_no2-Tx17	N	Kept components	PCT
Drug	Simultaneous_dox_trs	D_and_T400_no2	Cell_line.Tx17	Plate.99	FBXO25	0.8	0.00587832594783872	pearson	1	Ttest_pvalue	Coefficient_of_eigenassay	SVD_pCMs_drugs	NoPrepr	SVD	13326	D_and_T400_no2-Tx17	N	Kept components	PCT
Drug	Simultaneous_dox_trs	D_and_T400_no2	Cell_line.Tx17	Plate.99	FBXO27	0.8	0.0123463496171032	pearson	1	Ttest_pvalue	Coefficient_of_eigenassay	SVD_pCMs_drugs	NoPrepr	SVD	11702	D_and_T400_no2-Tx17	N	Kept components	PCT
Drug	Simultaneous_dox_trs	D_and_T400_no2	Cell_line.Tx17	Plate.99	FBXO28	0.8	0.0362555589755915	pearson	1	Ttest_pvalue	Coefficient_of_eigenassay	SVD_pCMs_drugs	NoPrepr	SVD	6855	D_and_T400_no2-Tx17	N	Kept components	PCT
Drug	Simultaneous_dox_trs	D_and_T400_no2	Cell_line.Tx17	Plate.99	FBXO3	0.8	0.0218980172971065	pearson	1	Ttest_pvalue	Coefficient_of_eigenassay	SVD_pCMs_drugs	NoPrepr	SVD	9567	D_and_T400_no2-Tx17	N	Kept components	PCT
Drug	Simultaneous_dox_trs	D_and_T400_no2	Cell_line.Tx17	Plate.99	FBXO30	0.8	-0.0501488348379625	pearson	1	Ttest_pvalue	Coefficient_of_eigenassay	SVD_pCMs_drugs	NoPrepr	SVD	4804	D_and_T400_no2-Tx17	N	Kept components	PCT
Drug	Simultaneous_dox_trs	D_and_T400_no2	Cell_line.Tx17	Plate.99	FBXO31	0.8	0.0279930790552941	pearson	1	Ttest_pvalue	Coefficient_of_eigenassay	SVD_pCMs_drugs	NoPrepr	SVD	8314	D_and_T400_no2-Tx17	N	Kept components	PCT
Drug	Simultaneous_dox_trs	D_and_T400_no2	Cell_line.Tx17	Plate.99	FBXO32	0.8	0.0116423308134496	pearson	1	Ttest_pvalue	Coefficient_of_eigenassay	SVD_pCMs_drugs	NoPrepr	SVD	11885	D_and_T400_no2-Tx17	N	Kept components	PCT
Drug	Simultaneous_dox_trs	D_and_T400_no2	Cell_line.Tx17	Plate.99	FBXO33	0.8	-0.0032957099089814	pearson	1	Ttest_pvalue	Coefficient_of_eigenassay	SVD_pCMs_drugs	NoPrepr	SVD	14094	D_and_T400_no2-Tx17	N	Kept components	PCT
Drug	Simultaneous_dox_trs	D_and_T400_no2	Cell_line.Tx17	Plate.99	FBXO34	0.8	-0.0634373895764126	pearson	1	Ttest_pvalue	Coefficient_of_eigenassay	SVD_pCMs_drugs	NoPrepr	SVD	3358	D_and_T400_no2-Tx17	N	Kept components	PCT
Drug	Simultaneous_dox_trs	D_and_T400_no2	Cell_line.Tx17	Plate.99	FBXO36	0.8	-0.0573655770644017	pearson	1	Ttest_pvalue	Coefficient_of_eigenassay	SVD_pCMs_drugs	NoPrepr	SVD	3957	D_and_T400_no2-Tx17	N	Kept components	PCT
Drug	Simultaneous_dox_trs	D_and_T400_no2	Cell_line.Tx17	Plate.99	FBXO38	0.8	-0.045851573286312	pearson	1	Ttest_pvalue	Coefficient_of_eigenassay	SVD_pCMs_drugs	NoPrepr	SVD	5391	D_and_T400_no2-Tx17	N	Kept components	PCT
Drug	Simultaneous_dox_trs	D_and_T400_no2	Cell_line.Tx17	Plate.99	FBXO4	0.8	0.00313277426467439	pearson	1	Ttest_pvalue	Coefficient_of_eigenassay	SVD_pCMs_drugs	NoPrepr	SVD	14154	D_and_T400_no2-Tx17	N	Kept components	PCT
Drug	Simultaneous_dox_trs	D_and_T400_no2	Cell_line.Tx17	Plate.99	FBXO40	0.8	0.235720928504132	pearson	1	Ttest_pvalue	Coefficient_of_eigenassay	SVD_pCMs_drugs	NoPrepr	SVD	107	D_and_T400_no2-Tx17	N	Kept components	PCT
Drug	Simultaneous_dox_trs	D_and_T400_no2	Cell_line.Tx17	Plate.99	FBXO41	0.8	-0.0241026610960684	pearson	1	Ttest_pvalue	Coefficient_of_eigenassay	SVD_pCMs_drugs	NoPrepr	SVD	9087	D_and_T400_no2-Tx17	N	Kept components	PCT
Drug	Simultaneous_dox_trs	D_and_T400_no2	Cell_line.Tx17	Plate.99	FBXO42	0.8	0.00841871674535364	pearson	1	Ttest_pvalue	Coefficient_of_eigenassay	SVD_pCMs_drugs	NoPrepr	SVD	12651	D_and_T400_no2-Tx17	N	Kept components	PCT
Drug	Simultaneous_dox_trs	D_and_T400_no2	Cell_line.Tx17	Plate.99	FBXO43	0.8	0.00249797261764992	pearson	1	Ttest_pvalue	Coefficient_of_eigenassay	SVD_pCMs_drugs	NoPrepr	SVD	14370	D_and_T400_no2-Tx17	N	Kept components	PCT
Drug	Simultaneous_dox_trs	D_and_T400_no2	Cell_line.Tx17	Plate.99	FBXO44	0.8	0.006123441050634	pearson	1	Ttest_pvalue	Coefficient_of_eigenassay	SVD_pCMs_drugs	NoPrepr	SVD	13256	D_and_T400_no2-Tx17	N	Kept components	PCT
Drug	Simultaneous_dox_trs	D_and_T400_no2	Cell_line.Tx17	Plate.99	FBXO45	0.8	0.0146958322110408	pearson	1	Ttest_pvalue	Coefficient_of_eigenassay	SVD_pCMs_drugs	NoPrepr	SVD	11186	D_and_T400_no2-Tx17	N	Kept components	PCT
Drug	Simultaneous_dox_trs	D_and_T400_no2	Cell_line.Tx17	Plate.99	FBXO46	0.8	0.0606856054479881	pearson	1	Ttest_pvalue	Coefficient_of_eigenassay	SVD_pCMs_drugs	NoPrepr	SVD	3612	D_and_T400_no2-Tx17	N	Kept components	PCT
Drug	Simultaneous_dox_trs	D_and_T400_no2	Cell_line.Tx17	Plate.99	FBXO48	0.8	-0.0209100240211739	pearson	1	Ttest_pvalue	Coefficient_of_eigenassay	SVD_pCMs_drugs	NoPrepr	SVD	9777	D_and_T400_no2-Tx17	N	Kept components	PCT
Drug	Simultaneous_dox_trs	D_and_T400_no2	Cell_line.Tx17	Plate.99	FBXO5	0.8	0.110018179633415	pearson	1	Ttest_pvalue	Coefficient_of_eigenassay	SVD_pCMs_drugs	NoPrepr	SVD	1028	D_and_T400_no2-Tx17	N	Kept components	PCT
Drug	Simultaneous_dox_trs	D_and_T400_no2	Cell_line.Tx17	Plate.99	FBXO6	0.8	0.0433893262620675	pearson	1	Ttest_pvalue	Coefficient_of_eigenassay	SVD_pCMs_drugs	NoPrepr	SVD	5728	D_and_T400_no2-Tx17	N	Kept components	PCT
Drug	Simultaneous_dox_trs	D_and_T400_no2	Cell_line.Tx17	Plate.99	FBXO7	0.8	-0.00826579855630581	pearson	1	Ttest_pvalue	Coefficient_of_eigenassay	SVD_pCMs_drugs	NoPrepr	SVD	12694	D_and_T400_no2-Tx17	N	Kept components	PCT
Drug	Simultaneous_dox_trs	D_and_T400_no2	Cell_line.Tx17	Plate.99	FBXO8	0.8	0.0297529742433166	pearson	1	Ttest_pvalue	Coefficient_of_eigenassay	SVD_pCMs_drugs	NoPrepr	SVD	8000	D_and_T400_no2-Tx17	N	Kept components	PCT
Drug	Simultaneous_dox_trs	D_and_T400_no2	Cell_line.Tx17	Plate.99	FBXO9	0.8	-0.0187432962753247	pearson	1	Ttest_pvalue	Coefficient_of_eigenassay	SVD_pCMs_drugs	NoPrepr	SVD	10254	D_and_T400_no2-Tx17	N	Kept components	PCT
Drug	Simultaneous_dox_trs	D_and_T400_no2	Cell_line.Tx17	Plate.99	FBXW11	0.8	-0.0302321592228408	pearson	1	Ttest_pvalue	Coefficient_of_eigenassay	SVD_pCMs_drugs	NoPrepr	SVD	7900	D_and_T400_no2-Tx17	N	Kept components	PCT
Drug	Simultaneous_dox_trs	D_and_T400_no2	Cell_line.Tx17	Plate.99	FBXW2	0.8	-0.0371975460109855	pearson	1	Ttest_pvalue	Coefficient_of_eigenassay	SVD_pCMs_drugs	NoPrepr	SVD	6692	D_and_T400_no2-Tx17	N	Kept components	PCT
Drug	Simultaneous_dox_trs	D_and_T400_no2	Cell_line.Tx17	Plate.99	FBXW4	0.8	0.00387081411064192	pearson	1	Ttest_pvalue	Coefficient_of_eigenassay	SVD_pCMs_drugs	NoPrepr	SVD	13923	D_and_T400_no2-Tx17	N	Kept components	PCT
Drug	Simultaneous_dox_trs	D_and_T400_no2	Cell_line.Tx17	Plate.99	FBXW5	0.8	0.104575918184943	pearson	1	Ttest_pvalue	Coefficient_of_eigenassay	SVD_pCMs_drugs	NoPrepr	SVD	1150	D_and_T400_no2-Tx17	N	Kept components	PCT
Drug	Simultaneous_dox_trs	D_and_T400_no2	Cell_line.Tx17	Plate.99	FBXW7	0.8	-0.031434700630154	pearson	1	Ttest_pvalue	Coefficient_of_eigenassay	SVD_pCMs_drugs	NoPrepr	SVD	7681	D_and_T400_no2-Tx17	N	Kept components	PCT
Drug	Simultaneous_dox_trs	D_and_T400_no2	Cell_line.Tx17	Plate.99	FBXW8	0.8	0.103463297769932	pearson	1	Ttest_pvalue	Coefficient_of_eigenassay	SVD_pCMs_drugs	NoPrepr	SVD	1181	D_and_T400_no2-Tx17	N	Kept components	PCT
Drug	Simultaneous_dox_trs	D_and_T400_no2	Cell_line.Tx17	Plate.99	FBXW9	0.8	0.0495615628232311	pearson	1	Ttest_pvalue	Coefficient_of_eigenassay	SVD_pCMs_drugs	NoPrepr	SVD	4898	D_and_T400_no2-Tx17	N	Kept components	PCT
Drug	Simultaneous_dox_trs	D_and_T400_no2	Cell_line.Tx17	Plate.99	FCF1	0.8	-0.0599792175726926	pearson	1	Ttest_pvalue	Coefficient_of_eigenassay	SVD_pCMs_drugs	NoPrepr	SVD	3688	D_and_T400_no2-Tx17	N	Kept components	PCT
Drug	Simultaneous_dox_trs	D_and_T400_no2	Cell_line.Tx17	Plate.99	FCGBP	0.8	0.079291093970218	pearson	1	Ttest_pvalue	Coefficient_of_eigenassay	SVD_pCMs_drugs	NoPrepr	SVD	2237	D_and_T400_no2-Tx17	N	Kept components	PCT
Drug	Simultaneous_dox_trs	D_and_T400_no2	Cell_line.Tx17	Plate.99	FCGR2A	0.8	-0.0205221517878099	pearson	1	Ttest_pvalue	Coefficient_of_eigenassay	SVD_pCMs_drugs	NoPrepr	SVD	9861	D_and_T400_no2-Tx17	N	Kept components	PCT
Drug	Simultaneous_dox_trs	D_and_T400_no2	Cell_line.Tx17	Plate.99	FCGRT	0.8	0.0234949793574171	pearson	1	Ttest_pvalue	Coefficient_of_eigenassay	SVD_pCMs_drugs	NoPrepr	SVD	9212	D_and_T400_no2-Tx17	N	Kept components	PCT
Drug	Simultaneous_dox_trs	D_and_T400_no2	Cell_line.Tx17	Plate.99	FCHO1	0.8	0.0335812353686608	pearson	1	Ttest_pvalue	Coefficient_of_eigenassay	SVD_pCMs_drugs	NoPrepr	SVD	7284	D_and_T400_no2-Tx17	N	Kept components	PCT
Drug	Simultaneous_dox_trs	D_and_T400_no2	Cell_line.Tx17	Plate.99	FCHO2	0.8	0.0166761244509737	pearson	1	Ttest_pvalue	Coefficient_of_eigenassay	SVD_pCMs_drugs	NoPrepr	SVD	10728	D_and_T400_no2-Tx17	N	Kept components	PCT
Drug	Simultaneous_dox_trs	D_and_T400_no2	Cell_line.Tx17	Plate.99	FCHSD1	0.8	-0.0712051988603877	pearson	1	Ttest_pvalue	Coefficient_of_eigenassay	SVD_pCMs_drugs	NoPrepr	SVD	2716	D_and_T400_no2-Tx17	N	Kept components	PCT
Drug	Simultaneous_dox_trs	D_and_T400_no2	Cell_line.Tx17	Plate.99	FCHSD2	0.8	-0.020533884612327	pearson	1	Ttest_pvalue	Coefficient_of_eigenassay	SVD_pCMs_drugs	NoPrepr	SVD	9857	D_and_T400_no2-Tx17	N	Kept components	PCT
Drug	Simultaneous_dox_trs	D_and_T400_no2	Cell_line.Tx17	Plate.99	FCMR	0.8	0.0459443908017623	pearson	1	Ttest_pvalue	Coefficient_of_eigenassay	SVD_pCMs_drugs	NoPrepr	SVD	5380	D_and_T400_no2-Tx17	N	Kept components	PCT
Drug	Simultaneous_dox_trs	D_and_T400_no2	Cell_line.Tx17	Plate.99	FCRLB	0.8	-0.00430876402160271	pearson	1	Ttest_pvalue	Coefficient_of_eigenassay	SVD_pCMs_drugs	NoPrepr	SVD	13783	D_and_T400_no2-Tx17	N	Kept components	PCT
Drug	Simultaneous_dox_trs	D_and_T400_no2	Cell_line.Tx17	Plate.99	FDFT1	0.8	0.0316175028502188	pearson	1	Ttest_pvalue	Coefficient_of_eigenassay	SVD_pCMs_drugs	NoPrepr	SVD	7650	D_and_T400_no2-Tx17	N	Kept components	PCT
Drug	Simultaneous_dox_trs	D_and_T400_no2	Cell_line.Tx17	Plate.99	FDPS	0.8	0.0311324483803816	pearson	1	Ttest_pvalue	Coefficient_of_eigenassay	SVD_pCMs_drugs	NoPrepr	SVD	7728	D_and_T400_no2-Tx17	N	Kept components	PCT
Drug	Simultaneous_dox_trs	D_and_T400_no2	Cell_line.Tx17	Plate.99	FDX1	0.8	0.0142606857907779	pearson	1	Ttest_pvalue	Coefficient_of_eigenassay	SVD_pCMs_drugs	NoPrepr	SVD	11270	D_and_T400_no2-Tx17	N	Kept components	PCT
Drug	Simultaneous_dox_trs	D_and_T400_no2	Cell_line.Tx17	Plate.99	FDX2	0.8	0.0239100030653403	pearson	1	Ttest_pvalue	Coefficient_of_eigenassay	SVD_pCMs_drugs	NoPrepr	SVD	9130	D_and_T400_no2-Tx17	N	Kept components	PCT
Drug	Simultaneous_dox_trs	D_and_T400_no2	Cell_line.Tx17	Plate.99	FDXACB1	0.8	-0.0279167009326565	pearson	1	Ttest_pvalue	Coefficient_of_eigenassay	SVD_pCMs_drugs	NoPrepr	SVD	8330	D_and_T400_no2-Tx17	N	Kept components	PCT
Drug	Simultaneous_dox_trs	D_and_T400_no2	Cell_line.Tx17	Plate.99	FDXR	0.8	-0.12929588172576	pearson	1	Ttest_pvalue	Coefficient_of_eigenassay	SVD_pCMs_drugs	NoPrepr	SVD	680	D_and_T400_no2-Tx17	N	Kept components	PCT
Drug	Simultaneous_dox_trs	D_and_T400_no2	Cell_line.Tx17	Plate.99	FECH	0.8	-0.00499209985647068	pearson	1	Ttest_pvalue	Coefficient_of_eigenassay	SVD_pCMs_drugs	NoPrepr	SVD	13588	D_and_T400_no2-Tx17	N	Kept components	PCT
Drug	Simultaneous_dox_trs	D_and_T400_no2	Cell_line.Tx17	Plate.99	FEM1A	0.8	0.0119291437901653	pearson	1	Ttest_pvalue	Coefficient_of_eigenassay	SVD_pCMs_drugs	NoPrepr	SVD	11808	D_and_T400_no2-Tx17	N	Kept components	PCT
Drug	Simultaneous_dox_trs	D_and_T400_no2	Cell_line.Tx17	Plate.99	FEM1B	0.8	-0.0684185398357071	pearson	1	Ttest_pvalue	Coefficient_of_eigenassay	SVD_pCMs_drugs	NoPrepr	SVD	2931	D_and_T400_no2-Tx17	N	Kept components	PCT
Drug	Simultaneous_dox_trs	D_and_T400_no2	Cell_line.Tx17	Plate.99	FEM1C	0.8	-0.0411536150863168	pearson	1	Ttest_pvalue	Coefficient_of_eigenassay	SVD_pCMs_drugs	NoPrepr	SVD	6043	D_and_T400_no2-Tx17	N	Kept components	PCT
Drug	Simultaneous_dox_trs	D_and_T400_no2	Cell_line.Tx17	Plate.99	FEN1	0.8	0.0661406962246941	pearson	1	Ttest_pvalue	Coefficient_of_eigenassay	SVD_pCMs_drugs	NoPrepr	SVD	3114	D_and_T400_no2-Tx17	N	Kept components	PCT
Drug	Simultaneous_dox_trs	D_and_T400_no2	Cell_line.Tx17	Plate.99	FER	0.8	0.0224683787244321	pearson	1	Ttest_pvalue	Coefficient_of_eigenassay	SVD_pCMs_drugs	NoPrepr	SVD	9430	D_and_T400_no2-Tx17	N	Kept components	PCT
Drug	Simultaneous_dox_trs	D_and_T400_no2	Cell_line.Tx17	Plate.99	FER1L5	0.8	0.0200277633892746	pearson	1	Ttest_pvalue	Coefficient_of_eigenassay	SVD_pCMs_drugs	NoPrepr	SVD	9965	D_and_T400_no2-Tx17	N	Kept components	PCT
Drug	Simultaneous_dox_trs	D_and_T400_no2	Cell_line.Tx17	Plate.99	FER1L6	0.8	0.0163086999033838	pearson	1	Ttest_pvalue	Coefficient_of_eigenassay	SVD_pCMs_drugs	NoPrepr	SVD	10815	D_and_T400_no2-Tx17	N	Kept components	PCT
Drug	Simultaneous_dox_trs	D_and_T400_no2	Cell_line.Tx17	Plate.99	FERD3L	0.8	0.0308921443736757	pearson	1	Ttest_pvalue	Coefficient_of_eigenassay	SVD_pCMs_drugs	NoPrepr	SVD	7778	D_and_T400_no2-Tx17	N	Kept components	PCT
Drug	Simultaneous_dox_trs	D_and_T400_no2	Cell_line.Tx17	Plate.99	FERMT1	0.8	0.00797568143994728	pearson	1	Ttest_pvalue	Coefficient_of_eigenassay	SVD_pCMs_drugs	NoPrepr	SVD	12761	D_and_T400_no2-Tx17	N	Kept components	PCT
Drug	Simultaneous_dox_trs	D_and_T400_no2	Cell_line.Tx17	Plate.99	FERMT2	0.8	-0.0516290959593934	pearson	1	Ttest_pvalue	Coefficient_of_eigenassay	SVD_pCMs_drugs	NoPrepr	SVD	4629	D_and_T400_no2-Tx17	N	Kept components	PCT
Drug	Simultaneous_dox_trs	D_and_T400_no2	Cell_line.Tx17	Plate.99	FERMT3	0.8	0.0278417646383101	pearson	1	Ttest_pvalue	Coefficient_of_eigenassay	SVD_pCMs_drugs	NoPrepr	SVD	8340	D_and_T400_no2-Tx17	N	Kept components	PCT
Drug	Simultaneous_dox_trs	D_and_T400_no2	Cell_line.Tx17	Plate.99	FES	0.8	-0.0063704168608716	pearson	1	Ttest_pvalue	Coefficient_of_eigenassay	SVD_pCMs_drugs	NoPrepr	SVD	13196	D_and_T400_no2-Tx17	N	Kept components	PCT
Drug	Simultaneous_dox_trs	D_and_T400_no2	Cell_line.Tx17	Plate.99	FEV	0.8	0.254473464858453	pearson	1	Ttest_pvalue	Coefficient_of_eigenassay	SVD_pCMs_drugs	NoPrepr	SVD	79	D_and_T400_no2-Tx17	N	Kept components	PCT
Drug	Simultaneous_dox_trs	D_and_T400_no2	Cell_line.Tx17	Plate.99	FEZ1	0.8	0.0349185680426813	pearson	1	Ttest_pvalue	Coefficient_of_eigenassay	SVD_pCMs_drugs	NoPrepr	SVD	7071	D_and_T400_no2-Tx17	N	Kept components	PCT
Drug	Simultaneous_dox_trs	D_and_T400_no2	Cell_line.Tx17	Plate.99	FEZ2	0.8	0.0039074925421573	pearson	1	Ttest_pvalue	Coefficient_of_eigenassay	SVD_pCMs_drugs	NoPrepr	SVD	13912	D_and_T400_no2-Tx17	N	Kept components	PCT
Drug	Simultaneous_dox_trs	D_and_T400_no2	Cell_line.Tx17	Plate.99	FEZF1	0.8	-0.00213994516169362	pearson	1	Ttest_pvalue	Coefficient_of_eigenassay	SVD_pCMs_drugs	NoPrepr	SVD	14472	D_and_T400_no2-Tx17	N	Kept components	PCT
Drug	Simultaneous_dox_trs	D_and_T400_no2	Cell_line.Tx17	Plate.99	FEZF2	0.8	-0.00259699000588532	pearson	1	Ttest_pvalue	Coefficient_of_eigenassay	SVD_pCMs_drugs	NoPrepr	SVD	14339	D_and_T400_no2-Tx17	N	Kept components	PCT
Drug	Simultaneous_dox_trs	D_and_T400_no2	Cell_line.Tx17	Plate.99	FGD1	0.8	0.0703642993425724	pearson	1	Ttest_pvalue	Coefficient_of_eigenassay	SVD_pCMs_drugs	NoPrepr	SVD	2786	D_and_T400_no2-Tx17	N	Kept components	PCT
Drug	Simultaneous_dox_trs	D_and_T400_no2	Cell_line.Tx17	Plate.99	FGD3	0.8	0.0102997610090245	pearson	1	Ttest_pvalue	Coefficient_of_eigenassay	SVD_pCMs_drugs	NoPrepr	SVD	12210	D_and_T400_no2-Tx17	N	Kept components	PCT
Drug	Simultaneous_dox_trs	D_and_T400_no2	Cell_line.Tx17	Plate.99	FGD4	0.8	0.00726765853714119	pearson	1	Ttest_pvalue	Coefficient_of_eigenassay	SVD_pCMs_drugs	NoPrepr	SVD	12950	D_and_T400_no2-Tx17	N	Kept components	PCT
Drug	Simultaneous_dox_trs	D_and_T400_no2	Cell_line.Tx17	Plate.99	FGD5	0.8	-0.02736228154196	pearson	1	Ttest_pvalue	Coefficient_of_eigenassay	SVD_pCMs_drugs	NoPrepr	SVD	8438	D_and_T400_no2-Tx17	N	Kept components	PCT
Drug	Simultaneous_dox_trs	D_and_T400_no2	Cell_line.Tx17	Plate.99	FGD6	0.8	-0.020976218347625	pearson	1	Ttest_pvalue	Coefficient_of_eigenassay	SVD_pCMs_drugs	NoPrepr	SVD	9760	D_and_T400_no2-Tx17	N	Kept components	PCT
Drug	Simultaneous_dox_trs	D_and_T400_no2	Cell_line.Tx17	Plate.99	FGF1	0.8	-0.0620584336883111	pearson	1	Ttest_pvalue	Coefficient_of_eigenassay	SVD_pCMs_drugs	NoPrepr	SVD	3489	D_and_T400_no2-Tx17	N	Kept components	PCT
Drug	Simultaneous_dox_trs	D_and_T400_no2	Cell_line.Tx17	Plate.99	FGF10	0.8	-0.0468965875750733	pearson	1	Ttest_pvalue	Coefficient_of_eigenassay	SVD_pCMs_drugs	NoPrepr	SVD	5242	D_and_T400_no2-Tx17	N	Kept components	PCT
Drug	Simultaneous_dox_trs	D_and_T400_no2	Cell_line.Tx17	Plate.99	FGF11	0.8	0.222613961790907	pearson	1	Ttest_pvalue	Coefficient_of_eigenassay	SVD_pCMs_drugs	NoPrepr	SVD	130	D_and_T400_no2-Tx17	N	Kept components	PCT
Drug	Simultaneous_dox_trs	D_and_T400_no2	Cell_line.Tx17	Plate.99	FGF12	0.8	-0.0749634898687309	pearson	1	Ttest_pvalue	Coefficient_of_eigenassay	SVD_pCMs_drugs	NoPrepr	SVD	2460	D_and_T400_no2-Tx17	N	Kept components	PCT
Drug	Simultaneous_dox_trs	D_and_T400_no2	Cell_line.Tx17	Plate.99	FGF13	0.8	0.08760226091212	pearson	1	Ttest_pvalue	Coefficient_of_eigenassay	SVD_pCMs_drugs	NoPrepr	SVD	1800	D_and_T400_no2-Tx17	N	Kept components	PCT
Drug	Simultaneous_dox_trs	D_and_T400_no2	Cell_line.Tx17	Plate.99	FGF14	0.8	0.0451086555804438	pearson	1	Ttest_pvalue	Coefficient_of_eigenassay	SVD_pCMs_drugs	NoPrepr	SVD	5495	D_and_T400_no2-Tx17	N	Kept components	PCT
Drug	Simultaneous_dox_trs	D_and_T400_no2	Cell_line.Tx17	Plate.99	FGF17	0.8	0.0428247078041007	pearson	1	Ttest_pvalue	Coefficient_of_eigenassay	SVD_pCMs_drugs	NoPrepr	SVD	5804	D_and_T400_no2-Tx17	N	Kept components	PCT
Drug	Simultaneous_dox_trs	D_and_T400_no2	Cell_line.Tx17	Plate.99	FGF18	0.8	-0.0561628734393903	pearson	1	Ttest_pvalue	Coefficient_of_eigenassay	SVD_pCMs_drugs	NoPrepr	SVD	4091	D_and_T400_no2-Tx17	N	Kept components	PCT
Drug	Simultaneous_dox_trs	D_and_T400_no2	Cell_line.Tx17	Plate.99	FGF19	0.8	0.0235621711293269	pearson	1	Ttest_pvalue	Coefficient_of_eigenassay	SVD_pCMs_drugs	NoPrepr	SVD	9204	D_and_T400_no2-Tx17	N	Kept components	PCT
Drug	Simultaneous_dox_trs	D_and_T400_no2	Cell_line.Tx17	Plate.99	FGF2	0.8	-0.00384748432699865	pearson	1	Ttest_pvalue	Coefficient_of_eigenassay	SVD_pCMs_drugs	NoPrepr	SVD	13929	D_and_T400_no2-Tx17	N	Kept components	PCT
Drug	Simultaneous_dox_trs	D_and_T400_no2	Cell_line.Tx17	Plate.99	FGF3	0.8	-0.0131838396157778	pearson	1	Ttest_pvalue	Coefficient_of_eigenassay	SVD_pCMs_drugs	NoPrepr	SVD	11503	D_and_T400_no2-Tx17	N	Kept components	PCT
Drug	Simultaneous_dox_trs	D_and_T400_no2	Cell_line.Tx17	Plate.99	FGF5	0.8	-0.0216293549521045	pearson	1	Ttest_pvalue	Coefficient_of_eigenassay	SVD_pCMs_drugs	NoPrepr	SVD	9614	D_and_T400_no2-Tx17	N	Kept components	PCT
Drug	Simultaneous_dox_trs	D_and_T400_no2	Cell_line.Tx17	Plate.99	FGF7	0.8	-0.0433820484588857	pearson	1	Ttest_pvalue	Coefficient_of_eigenassay	SVD_pCMs_drugs	NoPrepr	SVD	5730	D_and_T400_no2-Tx17	N	Kept components	PCT
Drug	Simultaneous_dox_trs	D_and_T400_no2	Cell_line.Tx17	Plate.99	FGF8	0.8	-0.0060392941490823	pearson	1	Ttest_pvalue	Coefficient_of_eigenassay	SVD_pCMs_drugs	NoPrepr	SVD	13277	D_and_T400_no2-Tx17	N	Kept components	PCT
Drug	Simultaneous_dox_trs	D_and_T400_no2	Cell_line.Tx17	Plate.99	FGF9	0.8	0.0363456831949775	pearson	1	Ttest_pvalue	Coefficient_of_eigenassay	SVD_pCMs_drugs	NoPrepr	SVD	6838	D_and_T400_no2-Tx17	N	Kept components	PCT
Drug	Simultaneous_dox_trs	D_and_T400_no2	Cell_line.Tx17	Plate.99	FGFBP3	0.8	0.0308920958514557	pearson	1	Ttest_pvalue	Coefficient_of_eigenassay	SVD_pCMs_drugs	NoPrepr	SVD	7779	D_and_T400_no2-Tx17	N	Kept components	PCT
Drug	Simultaneous_dox_trs	D_and_T400_no2	Cell_line.Tx17	Plate.99	FGFR1	0.8	0.0489630518132434	pearson	1	Ttest_pvalue	Coefficient_of_eigenassay	SVD_pCMs_drugs	NoPrepr	SVD	4965	D_and_T400_no2-Tx17	N	Kept components	PCT
Drug	Simultaneous_dox_trs	D_and_T400_no2	Cell_line.Tx17	Plate.99	FGFR1OP	0.8	-0.04218830789128	pearson	1	Ttest_pvalue	Coefficient_of_eigenassay	SVD_pCMs_drugs	NoPrepr	SVD	5893	D_and_T400_no2-Tx17	N	Kept components	PCT
Drug	Simultaneous_dox_trs	D_and_T400_no2	Cell_line.Tx17	Plate.99	FGFR1OP2	0.8	-0.0117441080021197	pearson	1	Ttest_pvalue	Coefficient_of_eigenassay	SVD_pCMs_drugs	NoPrepr	SVD	11855	D_and_T400_no2-Tx17	N	Kept components	PCT
Drug	Simultaneous_dox_trs	D_and_T400_no2	Cell_line.Tx17	Plate.99	FGFR2	0.8	0.044571569537259	pearson	1	Ttest_pvalue	Coefficient_of_eigenassay	SVD_pCMs_drugs	NoPrepr	SVD	5580	D_and_T400_no2-Tx17	N	Kept components	PCT
Drug	Simultaneous_dox_trs	D_and_T400_no2	Cell_line.Tx17	Plate.99	FGFR3	0.8	0.171694098052764	pearson	1	Ttest_pvalue	Coefficient_of_eigenassay	SVD_pCMs_drugs	NoPrepr	SVD	306	D_and_T400_no2-Tx17	N	Kept components	PCT
Drug	Simultaneous_dox_trs	D_and_T400_no2	Cell_line.Tx17	Plate.99	FGFR4	0.8	0.0359256735664036	pearson	1	Ttest_pvalue	Coefficient_of_eigenassay	SVD_pCMs_drugs	NoPrepr	SVD	6911	D_and_T400_no2-Tx17	N	Kept components	PCT
Drug	Simultaneous_dox_trs	D_and_T400_no2	Cell_line.Tx17	Plate.99	FGFRL1	0.8	0.0475223089280271	pearson	1	Ttest_pvalue	Coefficient_of_eigenassay	SVD_pCMs_drugs	NoPrepr	SVD	5153	D_and_T400_no2-Tx17	N	Kept components	PCT
Drug	Simultaneous_dox_trs	D_and_T400_no2	Cell_line.Tx17	Plate.99	FGG	0.8	0.00688290766329468	pearson	1	Ttest_pvalue	Coefficient_of_eigenassay	SVD_pCMs_drugs	NoPrepr	SVD	13061	D_and_T400_no2-Tx17	N	Kept components	PCT
Drug	Simultaneous_dox_trs	D_and_T400_no2	Cell_line.Tx17	Plate.99	FGGY	0.8	0.00607310605143432	pearson	1	Ttest_pvalue	Coefficient_of_eigenassay	SVD_pCMs_drugs	NoPrepr	SVD	13270	D_and_T400_no2-Tx17	N	Kept components	PCT
Drug	Simultaneous_dox_trs	D_and_T400_no2	Cell_line.Tx17	Plate.99	FGL2	0.8	-0.0619906355418088	pearson	1	Ttest_pvalue	Coefficient_of_eigenassay	SVD_pCMs_drugs	NoPrepr	SVD	3495	D_and_T400_no2-Tx17	N	Kept components	PCT
Drug	Simultaneous_dox_trs	D_and_T400_no2	Cell_line.Tx17	Plate.99	FH	0.8	-0.0154272998760168	pearson	1	Ttest_pvalue	Coefficient_of_eigenassay	SVD_pCMs_drugs	NoPrepr	SVD	11015	D_and_T400_no2-Tx17	N	Kept components	PCT
Drug	Simultaneous_dox_trs	D_and_T400_no2	Cell_line.Tx17	Plate.99	FHAD1	0.8	0.0371690391766622	pearson	1	Ttest_pvalue	Coefficient_of_eigenassay	SVD_pCMs_drugs	NoPrepr	SVD	6696	D_and_T400_no2-Tx17	N	Kept components	PCT
Drug	Simultaneous_dox_trs	D_and_T400_no2	Cell_line.Tx17	Plate.99	FHDC1	0.8	0.0385540596969129	pearson	1	Ttest_pvalue	Coefficient_of_eigenassay	SVD_pCMs_drugs	NoPrepr	SVD	6469	D_and_T400_no2-Tx17	N	Kept components	PCT
Drug	Simultaneous_dox_trs	D_and_T400_no2	Cell_line.Tx17	Plate.99	FHIT	0.8	0.047899396056151	pearson	1	Ttest_pvalue	Coefficient_of_eigenassay	SVD_pCMs_drugs	NoPrepr	SVD	5101	D_and_T400_no2-Tx17	N	Kept components	PCT
Drug	Simultaneous_dox_trs	D_and_T400_no2	Cell_line.Tx17	Plate.99	FHL1	0.8	0.00480357816674138	pearson	1	Ttest_pvalue	Coefficient_of_eigenassay	SVD_pCMs_drugs	NoPrepr	SVD	13638	D_and_T400_no2-Tx17	N	Kept components	PCT
Drug	Simultaneous_dox_trs	D_and_T400_no2	Cell_line.Tx17	Plate.99	FHL2	0.8	0.0544624965192908	pearson	1	Ttest_pvalue	Coefficient_of_eigenassay	SVD_pCMs_drugs	NoPrepr	SVD	4285	D_and_T400_no2-Tx17	N	Kept components	PCT
Drug	Simultaneous_dox_trs	D_and_T400_no2	Cell_line.Tx17	Plate.99	FHL3	0.8	0.024555880561364	pearson	1	Ttest_pvalue	Coefficient_of_eigenassay	SVD_pCMs_drugs	NoPrepr	SVD	8993	D_and_T400_no2-Tx17	N	Kept components	PCT
Drug	Simultaneous_dox_trs	D_and_T400_no2	Cell_line.Tx17	Plate.99	FHOD1	0.8	0.031953337745643	pearson	1	Ttest_pvalue	Coefficient_of_eigenassay	SVD_pCMs_drugs	NoPrepr	SVD	7589	D_and_T400_no2-Tx17	N	Kept components	PCT
Drug	Simultaneous_dox_trs	D_and_T400_no2	Cell_line.Tx17	Plate.99	FHOD3	0.8	0.0479148599568164	pearson	1	Ttest_pvalue	Coefficient_of_eigenassay	SVD_pCMs_drugs	NoPrepr	SVD	5098	D_and_T400_no2-Tx17	N	Kept components	PCT
Drug	Simultaneous_dox_trs	D_and_T400_no2	Cell_line.Tx17	Plate.99	FIBCD1	0.8	0.0733630060258838	pearson	1	Ttest_pvalue	Coefficient_of_eigenassay	SVD_pCMs_drugs	NoPrepr	SVD	2571	D_and_T400_no2-Tx17	N	Kept components	PCT
Drug	Simultaneous_dox_trs	D_and_T400_no2	Cell_line.Tx17	Plate.99	FIBIN	0.8	-0.044236594084916	pearson	1	Ttest_pvalue	Coefficient_of_eigenassay	SVD_pCMs_drugs	NoPrepr	SVD	5631	D_and_T400_no2-Tx17	N	Kept components	PCT
Drug	Simultaneous_dox_trs	D_and_T400_no2	Cell_line.Tx17	Plate.99	FIBP	0.8	0.0479377011527539	pearson	1	Ttest_pvalue	Coefficient_of_eigenassay	SVD_pCMs_drugs	NoPrepr	SVD	5095	D_and_T400_no2-Tx17	N	Kept components	PCT
Drug	Simultaneous_dox_trs	D_and_T400_no2	Cell_line.Tx17	Plate.99	FICD	0.8	0.0121846095675262	pearson	1	Ttest_pvalue	Coefficient_of_eigenassay	SVD_pCMs_drugs	NoPrepr	SVD	11742	D_and_T400_no2-Tx17	N	Kept components	PCT
Drug	Simultaneous_dox_trs	D_and_T400_no2	Cell_line.Tx17	Plate.99	FIG4	0.8	-0.040440328765208	pearson	1	Ttest_pvalue	Coefficient_of_eigenassay	SVD_pCMs_drugs	NoPrepr	SVD	6145	D_and_T400_no2-Tx17	N	Kept components	PCT
Drug	Simultaneous_dox_trs	D_and_T400_no2	Cell_line.Tx17	Plate.99	FIGN	0.8	0.0210792752057997	pearson	1	Ttest_pvalue	Coefficient_of_eigenassay	SVD_pCMs_drugs	NoPrepr	SVD	9735	D_and_T400_no2-Tx17	N	Kept components	PCT
Drug	Simultaneous_dox_trs	D_and_T400_no2	Cell_line.Tx17	Plate.99	FIGNL1	0.8	-0.0955442122667719	pearson	1	Ttest_pvalue	Coefficient_of_eigenassay	SVD_pCMs_drugs	NoPrepr	SVD	1461	D_and_T400_no2-Tx17	N	Kept components	PCT
Drug	Simultaneous_dox_trs	D_and_T400_no2	Cell_line.Tx17	Plate.99	FIGNL2	0.8	0.0910850931299522	pearson	1	Ttest_pvalue	Coefficient_of_eigenassay	SVD_pCMs_drugs	NoPrepr	SVD	1640	D_and_T400_no2-Tx17	N	Kept components	PCT
Drug	Simultaneous_dox_trs	D_and_T400_no2	Cell_line.Tx17	Plate.99	FILIP1	0.8	-0.125501074425803	pearson	1	Ttest_pvalue	Coefficient_of_eigenassay	SVD_pCMs_drugs	NoPrepr	SVD	739	D_and_T400_no2-Tx17	N	Kept components	PCT
Drug	Simultaneous_dox_trs	D_and_T400_no2	Cell_line.Tx17	Plate.99	FILIP1L	0.8	-0.0845708689594688	pearson	1	Ttest_pvalue	Coefficient_of_eigenassay	SVD_pCMs_drugs	NoPrepr	SVD	1941	D_and_T400_no2-Tx17	N	Kept components	PCT
Drug	Simultaneous_dox_trs	D_and_T400_no2	Cell_line.Tx17	Plate.99	FIP1L1	0.8	-0.0384482266383039	pearson	1	Ttest_pvalue	Coefficient_of_eigenassay	SVD_pCMs_drugs	NoPrepr	SVD	6482	D_and_T400_no2-Tx17	N	Kept components	PCT
Drug	Simultaneous_dox_trs	D_and_T400_no2	Cell_line.Tx17	Plate.99	FIS1	0.8	0.0387993880581418	pearson	1	Ttest_pvalue	Coefficient_of_eigenassay	SVD_pCMs_drugs	NoPrepr	SVD	6434	D_and_T400_no2-Tx17	N	Kept components	PCT
Drug	Simultaneous_dox_trs	D_and_T400_no2	Cell_line.Tx17	Plate.99	FITM1	0.8	0.238677105693439	pearson	1	Ttest_pvalue	Coefficient_of_eigenassay	SVD_pCMs_drugs	NoPrepr	SVD	102	D_and_T400_no2-Tx17	N	Kept components	PCT
Drug	Simultaneous_dox_trs	D_and_T400_no2	Cell_line.Tx17	Plate.99	FITM2	0.8	0.0488705434883748	pearson	1	Ttest_pvalue	Coefficient_of_eigenassay	SVD_pCMs_drugs	NoPrepr	SVD	4973	D_and_T400_no2-Tx17	N	Kept components	PCT
Drug	Simultaneous_dox_trs	D_and_T400_no2	Cell_line.Tx17	Plate.99	FIZ1	0.8	0.01698648576081	pearson	1	Ttest_pvalue	Coefficient_of_eigenassay	SVD_pCMs_drugs	NoPrepr	SVD	10652	D_and_T400_no2-Tx17	N	Kept components	PCT
Drug	Simultaneous_dox_trs	D_and_T400_no2	Cell_line.Tx17	Plate.99	FJX1	0.8	0.0114957360643203	pearson	1	Ttest_pvalue	Coefficient_of_eigenassay	SVD_pCMs_drugs	NoPrepr	SVD	11914	D_and_T400_no2-Tx17	N	Kept components	PCT
Drug	Simultaneous_dox_trs	D_and_T400_no2	Cell_line.Tx17	Plate.99	FKBP10	0.8	0.0223144627887977	pearson	1	Ttest_pvalue	Coefficient_of_eigenassay	SVD_pCMs_drugs	NoPrepr	SVD	9471	D_and_T400_no2-Tx17	N	Kept components	PCT
Drug	Simultaneous_dox_trs	D_and_T400_no2	Cell_line.Tx17	Plate.99	FKBP11	0.8	0.0295850073280817	pearson	1	Ttest_pvalue	Coefficient_of_eigenassay	SVD_pCMs_drugs	NoPrepr	SVD	8036	D_and_T400_no2-Tx17	N	Kept components	PCT
Drug	Simultaneous_dox_trs	D_and_T400_no2	Cell_line.Tx17	Plate.99	FKBP14	0.8	-0.0907655506637299	pearson	1	Ttest_pvalue	Coefficient_of_eigenassay	SVD_pCMs_drugs	NoPrepr	SVD	1654	D_and_T400_no2-Tx17	N	Kept components	PCT
Drug	Simultaneous_dox_trs	D_and_T400_no2	Cell_line.Tx17	Plate.99	FKBP15	0.8	-0.0387760079676819	pearson	1	Ttest_pvalue	Coefficient_of_eigenassay	SVD_pCMs_drugs	NoPrepr	SVD	6435	D_and_T400_no2-Tx17	N	Kept components	PCT
Drug	Simultaneous_dox_trs	D_and_T400_no2	Cell_line.Tx17	Plate.99	FKBP1A	0.8	-0.0588180379316695	pearson	1	Ttest_pvalue	Coefficient_of_eigenassay	SVD_pCMs_drugs	NoPrepr	SVD	3805	D_and_T400_no2-Tx17	N	Kept components	PCT
Drug	Simultaneous_dox_trs	D_and_T400_no2	Cell_line.Tx17	Plate.99	FKBP1B	0.8	0.058062894636774	pearson	1	Ttest_pvalue	Coefficient_of_eigenassay	SVD_pCMs_drugs	NoPrepr	SVD	3889	D_and_T400_no2-Tx17	N	Kept components	PCT
Drug	Simultaneous_dox_trs	D_and_T400_no2	Cell_line.Tx17	Plate.99	FKBP2	0.8	-0.00885418742500898	pearson	1	Ttest_pvalue	Coefficient_of_eigenassay	SVD_pCMs_drugs	NoPrepr	SVD	12555	D_and_T400_no2-Tx17	N	Kept components	PCT
Drug	Simultaneous_dox_trs	D_and_T400_no2	Cell_line.Tx17	Plate.99	FKBP3	0.8	-0.00595894240507697	pearson	1	Ttest_pvalue	Coefficient_of_eigenassay	SVD_pCMs_drugs	NoPrepr	SVD	13301	D_and_T400_no2-Tx17	N	Kept components	PCT
Drug	Simultaneous_dox_trs	D_and_T400_no2	Cell_line.Tx17	Plate.99	FKBP4	0.8	-0.035290387237691	pearson	1	Ttest_pvalue	Coefficient_of_eigenassay	SVD_pCMs_drugs	NoPrepr	SVD	7010	D_and_T400_no2-Tx17	N	Kept components	PCT
Drug	Simultaneous_dox_trs	D_and_T400_no2	Cell_line.Tx17	Plate.99	FKBP5	0.8	-0.10589550193486	pearson	1	Ttest_pvalue	Coefficient_of_eigenassay	SVD_pCMs_drugs	NoPrepr	SVD	1119	D_and_T400_no2-Tx17	N	Kept components	PCT
Drug	Simultaneous_dox_trs	D_and_T400_no2	Cell_line.Tx17	Plate.99	FKBP7	0.8	-0.031617432459463	pearson	1	Ttest_pvalue	Coefficient_of_eigenassay	SVD_pCMs_drugs	NoPrepr	SVD	7651	D_and_T400_no2-Tx17	N	Kept components	PCT
Drug	Simultaneous_dox_trs	D_and_T400_no2	Cell_line.Tx17	Plate.99	FKBP8	0.8	0.0660380552750653	pearson	1	Ttest_pvalue	Coefficient_of_eigenassay	SVD_pCMs_drugs	NoPrepr	SVD	3125	D_and_T400_no2-Tx17	N	Kept components	PCT
Drug	Simultaneous_dox_trs	D_and_T400_no2	Cell_line.Tx17	Plate.99	FKBP9	0.8	-0.0261946660579845	pearson	1	Ttest_pvalue	Coefficient_of_eigenassay	SVD_pCMs_drugs	NoPrepr	SVD	8673	D_and_T400_no2-Tx17	N	Kept components	PCT
Drug	Simultaneous_dox_trs	D_and_T400_no2	Cell_line.Tx17	Plate.99	FKRP	0.8	0.0227531363017842	pearson	1	Ttest_pvalue	Coefficient_of_eigenassay	SVD_pCMs_drugs	NoPrepr	SVD	9374	D_and_T400_no2-Tx17	N	Kept components	PCT
Drug	Simultaneous_dox_trs	D_and_T400_no2	Cell_line.Tx17	Plate.99	FKTN	0.8	0.0587268923250288	pearson	1	Ttest_pvalue	Coefficient_of_eigenassay	SVD_pCMs_drugs	NoPrepr	SVD	3821	D_and_T400_no2-Tx17	N	Kept components	PCT
Drug	Simultaneous_dox_trs	D_and_T400_no2	Cell_line.Tx17	Plate.99	FLAD1	0.8	0.0206425775963276	pearson	1	Ttest_pvalue	Coefficient_of_eigenassay	SVD_pCMs_drugs	NoPrepr	SVD	9835	D_and_T400_no2-Tx17	N	Kept components	PCT
Drug	Simultaneous_dox_trs	D_and_T400_no2	Cell_line.Tx17	Plate.99	FLCN	0.8	0.0069054941215067	pearson	1	Ttest_pvalue	Coefficient_of_eigenassay	SVD_pCMs_drugs	NoPrepr	SVD	13055	D_and_T400_no2-Tx17	N	Kept components	PCT
Drug	Simultaneous_dox_trs	D_and_T400_no2	Cell_line.Tx17	Plate.99	FLG	0.8	0.00159092569729777	pearson	1	Ttest_pvalue	Coefficient_of_eigenassay	SVD_pCMs_drugs	NoPrepr	SVD	14674	D_and_T400_no2-Tx17	N	Kept components	PCT
Drug	Simultaneous_dox_trs	D_and_T400_no2	Cell_line.Tx17	Plate.99	FLI1	0.8	-0.0366990062608751	pearson	1	Ttest_pvalue	Coefficient_of_eigenassay	SVD_pCMs_drugs	NoPrepr	SVD	6778	D_and_T400_no2-Tx17	N	Kept components	PCT
Drug	Simultaneous_dox_trs	D_and_T400_no2	Cell_line.Tx17	Plate.99	FLII	0.8	0.00292261498806562	pearson	1	Ttest_pvalue	Coefficient_of_eigenassay	SVD_pCMs_drugs	NoPrepr	SVD	14222	D_and_T400_no2-Tx17	N	Kept components	PCT
Drug	Simultaneous_dox_trs	D_and_T400_no2	Cell_line.Tx17	Plate.99	FLJ20712	0.8	0.0088621012836472	pearson	1	Ttest_pvalue	Coefficient_of_eigenassay	SVD_pCMs_drugs	NoPrepr	SVD	12552	D_and_T400_no2-Tx17	N	Kept components	PCT
Drug	Simultaneous_dox_trs	D_and_T400_no2	Cell_line.Tx17	Plate.99	FLJ44635	0.8	0.000355607054342801	pearson	1	Ttest_pvalue	Coefficient_of_eigenassay	SVD_pCMs_drugs	NoPrepr	SVD	15149	D_and_T400_no2-Tx17	N	Kept components	PCT
Drug	Simultaneous_dox_trs	D_and_T400_no2	Cell_line.Tx17	Plate.99	FLJ45513	0.8	-0.0111993361165081	pearson	1	Ttest_pvalue	Coefficient_of_eigenassay	SVD_pCMs_drugs	NoPrepr	SVD	11993	D_and_T400_no2-Tx17	N	Kept components	PCT
Drug	Simultaneous_dox_trs	D_and_T400_no2	Cell_line.Tx17	Plate.99	FLNA	0.8	0.0301177061166076	pearson	1	Ttest_pvalue	Coefficient_of_eigenassay	SVD_pCMs_drugs	NoPrepr	SVD	7930	D_and_T400_no2-Tx17	N	Kept components	PCT
Drug	Simultaneous_dox_trs	D_and_T400_no2	Cell_line.Tx17	Plate.99	FLNB	0.8	-0.0448271626900534	pearson	1	Ttest_pvalue	Coefficient_of_eigenassay	SVD_pCMs_drugs	NoPrepr	SVD	5541	D_and_T400_no2-Tx17	N	Kept components	PCT
Drug	Simultaneous_dox_trs	D_and_T400_no2	Cell_line.Tx17	Plate.99	FLNC	0.8	0.0470239080447099	pearson	1	Ttest_pvalue	Coefficient_of_eigenassay	SVD_pCMs_drugs	NoPrepr	SVD	5225	D_and_T400_no2-Tx17	N	Kept components	PCT
Drug	Simultaneous_dox_trs	D_and_T400_no2	Cell_line.Tx17	Plate.99	FLOT1	0.8	-0.0149454011335948	pearson	1	Ttest_pvalue	Coefficient_of_eigenassay	SVD_pCMs_drugs	NoPrepr	SVD	11135	D_and_T400_no2-Tx17	N	Kept components	PCT
Drug	Simultaneous_dox_trs	D_and_T400_no2	Cell_line.Tx17	Plate.99	FLOT2	0.8	-0.0168599252891284	pearson	1	Ttest_pvalue	Coefficient_of_eigenassay	SVD_pCMs_drugs	NoPrepr	SVD	10684	D_and_T400_no2-Tx17	N	Kept components	PCT
Drug	Simultaneous_dox_trs	D_and_T400_no2	Cell_line.Tx17	Plate.99	FLRT1	0.8	0.0188631457697599	pearson	1	Ttest_pvalue	Coefficient_of_eigenassay	SVD_pCMs_drugs	NoPrepr	SVD	10218	D_and_T400_no2-Tx17	N	Kept components	PCT
Drug	Simultaneous_dox_trs	D_and_T400_no2	Cell_line.Tx17	Plate.99	FLRT2	0.8	0.00282824992116037	pearson	1	Ttest_pvalue	Coefficient_of_eigenassay	SVD_pCMs_drugs	NoPrepr	SVD	14251	D_and_T400_no2-Tx17	N	Kept components	PCT
Drug	Simultaneous_dox_trs	D_and_T400_no2	Cell_line.Tx17	Plate.99	FLRT3	0.8	0.0419860474359016	pearson	1	Ttest_pvalue	Coefficient_of_eigenassay	SVD_pCMs_drugs	NoPrepr	SVD	5920	D_and_T400_no2-Tx17	N	Kept components	PCT
Drug	Simultaneous_dox_trs	D_and_T400_no2	Cell_line.Tx17	Plate.99	FLT1	0.8	0.00107978584148993	pearson	1	Ttest_pvalue	Coefficient_of_eigenassay	SVD_pCMs_drugs	NoPrepr	SVD	14865	D_and_T400_no2-Tx17	N	Kept components	PCT
Drug	Simultaneous_dox_trs	D_and_T400_no2	Cell_line.Tx17	Plate.99	FLT3LG	0.8	0.0111616797305554	pearson	1	Ttest_pvalue	Coefficient_of_eigenassay	SVD_pCMs_drugs	NoPrepr	SVD	12002	D_and_T400_no2-Tx17	N	Kept components	PCT
Drug	Simultaneous_dox_trs	D_and_T400_no2	Cell_line.Tx17	Plate.99	FLT4	0.8	0.00601282198865269	pearson	1	Ttest_pvalue	Coefficient_of_eigenassay	SVD_pCMs_drugs	NoPrepr	SVD	13285	D_and_T400_no2-Tx17	N	Kept components	PCT
Drug	Simultaneous_dox_trs	D_and_T400_no2	Cell_line.Tx17	Plate.99	FLVCR1	0.8	0.0909874780696704	pearson	1	Ttest_pvalue	Coefficient_of_eigenassay	SVD_pCMs_drugs	NoPrepr	SVD	1644	D_and_T400_no2-Tx17	N	Kept components	PCT
Drug	Simultaneous_dox_trs	D_and_T400_no2	Cell_line.Tx17	Plate.99	FLVCR2	0.8	-0.0105580852141298	pearson	1	Ttest_pvalue	Coefficient_of_eigenassay	SVD_pCMs_drugs	NoPrepr	SVD	12150	D_and_T400_no2-Tx17	N	Kept components	PCT
Drug	Simultaneous_dox_trs	D_and_T400_no2	Cell_line.Tx17	Plate.99	FLYWCH1	0.8	0.0750267047481895	pearson	1	Ttest_pvalue	Coefficient_of_eigenassay	SVD_pCMs_drugs	NoPrepr	SVD	2454	D_and_T400_no2-Tx17	N	Kept components	PCT
Drug	Simultaneous_dox_trs	D_and_T400_no2	Cell_line.Tx17	Plate.99	FLYWCH2	0.8	0.0595446127721635	pearson	1	Ttest_pvalue	Coefficient_of_eigenassay	SVD_pCMs_drugs	NoPrepr	SVD	3734	D_and_T400_no2-Tx17	N	Kept components	PCT
Drug	Simultaneous_dox_trs	D_and_T400_no2	Cell_line.Tx17	Plate.99	FMC1	0.8	-0.0606158319170859	pearson	1	Ttest_pvalue	Coefficient_of_eigenassay	SVD_pCMs_drugs	NoPrepr	SVD	3618	D_and_T400_no2-Tx17	N	Kept components	PCT
Drug	Simultaneous_dox_trs	D_and_T400_no2	Cell_line.Tx17	Plate.99	FMN1	0.8	0.0602727019453687	pearson	1	Ttest_pvalue	Coefficient_of_eigenassay	SVD_pCMs_drugs	NoPrepr	SVD	3662	D_and_T400_no2-Tx17	N	Kept components	PCT
Drug	Simultaneous_dox_trs	D_and_T400_no2	Cell_line.Tx17	Plate.99	FMN2	0.8	0.0230801707319257	pearson	1	Ttest_pvalue	Coefficient_of_eigenassay	SVD_pCMs_drugs	NoPrepr	SVD	9301	D_and_T400_no2-Tx17	N	Kept components	PCT
Drug	Simultaneous_dox_trs	D_and_T400_no2	Cell_line.Tx17	Plate.99	FMNL1	0.8	0.0361232013243396	pearson	1	Ttest_pvalue	Coefficient_of_eigenassay	SVD_pCMs_drugs	NoPrepr	SVD	6880	D_and_T400_no2-Tx17	N	Kept components	PCT
Drug	Simultaneous_dox_trs	D_and_T400_no2	Cell_line.Tx17	Plate.99	FMNL2	0.8	0.104118557037386	pearson	1	Ttest_pvalue	Coefficient_of_eigenassay	SVD_pCMs_drugs	NoPrepr	SVD	1161	D_and_T400_no2-Tx17	N	Kept components	PCT
Drug	Simultaneous_dox_trs	D_and_T400_no2	Cell_line.Tx17	Plate.99	FMNL3	0.8	-0.0314305661846135	pearson	1	Ttest_pvalue	Coefficient_of_eigenassay	SVD_pCMs_drugs	NoPrepr	SVD	7682	D_and_T400_no2-Tx17	N	Kept components	PCT
Drug	Simultaneous_dox_trs	D_and_T400_no2	Cell_line.Tx17	Plate.99	FMO1	0.8	0.00079401220700895	pearson	1	Ttest_pvalue	Coefficient_of_eigenassay	SVD_pCMs_drugs	NoPrepr	SVD	14969	D_and_T400_no2-Tx17	N	Kept components	PCT
Drug	Simultaneous_dox_trs	D_and_T400_no2	Cell_line.Tx17	Plate.99	FMO4	0.8	0.0137248220199446	pearson	1	Ttest_pvalue	Coefficient_of_eigenassay	SVD_pCMs_drugs	NoPrepr	SVD	11393	D_and_T400_no2-Tx17	N	Kept components	PCT
Drug	Simultaneous_dox_trs	D_and_T400_no2	Cell_line.Tx17	Plate.99	FMO5	0.8	0.0280058275340902	pearson	1	Ttest_pvalue	Coefficient_of_eigenassay	SVD_pCMs_drugs	NoPrepr	SVD	8310	D_and_T400_no2-Tx17	N	Kept components	PCT
Drug	Simultaneous_dox_trs	D_and_T400_no2	Cell_line.Tx17	Plate.99	FMOD	0.8	0.024599902484947	pearson	1	Ttest_pvalue	Coefficient_of_eigenassay	SVD_pCMs_drugs	NoPrepr	SVD	8984	D_and_T400_no2-Tx17	N	Kept components	PCT
Drug	Simultaneous_dox_trs	D_and_T400_no2	Cell_line.Tx17	Plate.99	FMR1	0.8	-0.0514645816489634	pearson	1	Ttest_pvalue	Coefficient_of_eigenassay	SVD_pCMs_drugs	NoPrepr	SVD	4648	D_and_T400_no2-Tx17	N	Kept components	PCT
Drug	Simultaneous_dox_trs	D_and_T400_no2	Cell_line.Tx17	Plate.99	FN1	0.8	-0.0523367618612667	pearson	1	Ttest_pvalue	Coefficient_of_eigenassay	SVD_pCMs_drugs	NoPrepr	SVD	4526	D_and_T400_no2-Tx17	N	Kept components	PCT
Drug	Simultaneous_dox_trs	D_and_T400_no2	Cell_line.Tx17	Plate.99	FN3K	0.8	0.0201277280698455	pearson	1	Ttest_pvalue	Coefficient_of_eigenassay	SVD_pCMs_drugs	NoPrepr	SVD	9944	D_and_T400_no2-Tx17	N	Kept components	PCT
Drug	Simultaneous_dox_trs	D_and_T400_no2	Cell_line.Tx17	Plate.99	FN3KRP	0.8	-0.0535947103497796	pearson	1	Ttest_pvalue	Coefficient_of_eigenassay	SVD_pCMs_drugs	NoPrepr	SVD	4373	D_and_T400_no2-Tx17	N	Kept components	PCT
Drug	Simultaneous_dox_trs	D_and_T400_no2	Cell_line.Tx17	Plate.99	FNBP1	0.8	0.0740731417740697	pearson	1	Ttest_pvalue	Coefficient_of_eigenassay	SVD_pCMs_drugs	NoPrepr	SVD	2523	D_and_T400_no2-Tx17	N	Kept components	PCT
Drug	Simultaneous_dox_trs	D_and_T400_no2	Cell_line.Tx17	Plate.99	FNBP1L	0.8	0.0345926812361296	pearson	1	Ttest_pvalue	Coefficient_of_eigenassay	SVD_pCMs_drugs	NoPrepr	SVD	7107	D_and_T400_no2-Tx17	N	Kept components	PCT
Drug	Simultaneous_dox_trs	D_and_T400_no2	Cell_line.Tx17	Plate.99	FNBP4	0.8	-0.017315794198338	pearson	1	Ttest_pvalue	Coefficient_of_eigenassay	SVD_pCMs_drugs	NoPrepr	SVD	10560	D_and_T400_no2-Tx17	N	Kept components	PCT
Drug	Simultaneous_dox_trs	D_and_T400_no2	Cell_line.Tx17	Plate.99	FNDC1	0.8	0.114289361829259	pearson	1	Ttest_pvalue	Coefficient_of_eigenassay	SVD_pCMs_drugs	NoPrepr	SVD	934	D_and_T400_no2-Tx17	N	Kept components	PCT
Drug	Simultaneous_dox_trs	D_and_T400_no2	Cell_line.Tx17	Plate.99	FNDC10	0.8	0.003940453011716	pearson	1	Ttest_pvalue	Coefficient_of_eigenassay	SVD_pCMs_drugs	NoPrepr	SVD	13894	D_and_T400_no2-Tx17	N	Kept components	PCT
Drug	Simultaneous_dox_trs	D_and_T400_no2	Cell_line.Tx17	Plate.99	FNDC11	0.8	-0.0237233398365982	pearson	1	Ttest_pvalue	Coefficient_of_eigenassay	SVD_pCMs_drugs	NoPrepr	SVD	9172	D_and_T400_no2-Tx17	N	Kept components	PCT
Drug	Simultaneous_dox_trs	D_and_T400_no2	Cell_line.Tx17	Plate.99	FNDC3A	0.8	-0.0175726750681564	pearson	1	Ttest_pvalue	Coefficient_of_eigenassay	SVD_pCMs_drugs	NoPrepr	SVD	10505	D_and_T400_no2-Tx17	N	Kept components	PCT
Drug	Simultaneous_dox_trs	D_and_T400_no2	Cell_line.Tx17	Plate.99	FNDC3B	0.8	-0.0438293271209497	pearson	1	Ttest_pvalue	Coefficient_of_eigenassay	SVD_pCMs_drugs	NoPrepr	SVD	5676	D_and_T400_no2-Tx17	N	Kept components	PCT
Drug	Simultaneous_dox_trs	D_and_T400_no2	Cell_line.Tx17	Plate.99	FNDC4	0.8	-0.0081454408672329	pearson	1	Ttest_pvalue	Coefficient_of_eigenassay	SVD_pCMs_drugs	NoPrepr	SVD	12727	D_and_T400_no2-Tx17	N	Kept components	PCT
Drug	Simultaneous_dox_trs	D_and_T400_no2	Cell_line.Tx17	Plate.99	FNDC5	0.8	0.0670544483413336	pearson	1	Ttest_pvalue	Coefficient_of_eigenassay	SVD_pCMs_drugs	NoPrepr	SVD	3047	D_and_T400_no2-Tx17	N	Kept components	PCT
Drug	Simultaneous_dox_trs	D_and_T400_no2	Cell_line.Tx17	Plate.99	FNDC9	0.8	-0.0466174817128455	pearson	1	Ttest_pvalue	Coefficient_of_eigenassay	SVD_pCMs_drugs	NoPrepr	SVD	5300	D_and_T400_no2-Tx17	N	Kept components	PCT
Drug	Simultaneous_dox_trs	D_and_T400_no2	Cell_line.Tx17	Plate.99	FNIP1	0.8	0.0740091067572817	pearson	1	Ttest_pvalue	Coefficient_of_eigenassay	SVD_pCMs_drugs	NoPrepr	SVD	2529	D_and_T400_no2-Tx17	N	Kept components	PCT
Drug	Simultaneous_dox_trs	D_and_T400_no2	Cell_line.Tx17	Plate.99	FNIP2	0.8	-0.0442633928398947	pearson	1	Ttest_pvalue	Coefficient_of_eigenassay	SVD_pCMs_drugs	NoPrepr	SVD	5625	D_and_T400_no2-Tx17	N	Kept components	PCT
Drug	Simultaneous_dox_trs	D_and_T400_no2	Cell_line.Tx17	Plate.99	FNTA	0.8	-0.0423526280022116	pearson	1	Ttest_pvalue	Coefficient_of_eigenassay	SVD_pCMs_drugs	NoPrepr	SVD	5861	D_and_T400_no2-Tx17	N	Kept components	PCT
Drug	Simultaneous_dox_trs	D_and_T400_no2	Cell_line.Tx17	Plate.99	FOCAD	0.8	-0.0362577077942239	pearson	1	Ttest_pvalue	Coefficient_of_eigenassay	SVD_pCMs_drugs	NoPrepr	SVD	6854	D_and_T400_no2-Tx17	N	Kept components	PCT
Drug	Simultaneous_dox_trs	D_and_T400_no2	Cell_line.Tx17	Plate.99	FOLH1	0.8	0.00165271772761042	pearson	1	Ttest_pvalue	Coefficient_of_eigenassay	SVD_pCMs_drugs	NoPrepr	SVD	14653	D_and_T400_no2-Tx17	N	Kept components	PCT
Drug	Simultaneous_dox_trs	D_and_T400_no2	Cell_line.Tx17	Plate.99	FOLR1	0.8	0.0074004310146081	pearson	1	Ttest_pvalue	Coefficient_of_eigenassay	SVD_pCMs_drugs	NoPrepr	SVD	12911	D_and_T400_no2-Tx17	N	Kept components	PCT
Drug	Simultaneous_dox_trs	D_and_T400_no2	Cell_line.Tx17	Plate.99	FOPNL	0.8	-0.00216336217129406	pearson	1	Ttest_pvalue	Coefficient_of_eigenassay	SVD_pCMs_drugs	NoPrepr	SVD	14462	D_and_T400_no2-Tx17	N	Kept components	PCT
Drug	Simultaneous_dox_trs	D_and_T400_no2	Cell_line.Tx17	Plate.99	FOS	0.8	-0.0850026719580925	pearson	1	Ttest_pvalue	Coefficient_of_eigenassay	SVD_pCMs_drugs	NoPrepr	SVD	1922	D_and_T400_no2-Tx17	N	Kept components	PCT
Drug	Simultaneous_dox_trs	D_and_T400_no2	Cell_line.Tx17	Plate.99	FOSB	0.8	0.17560838152831	pearson	1	Ttest_pvalue	Coefficient_of_eigenassay	SVD_pCMs_drugs	NoPrepr	SVD	283	D_and_T400_no2-Tx17	N	Kept components	PCT
Drug	Simultaneous_dox_trs	D_and_T400_no2	Cell_line.Tx17	Plate.99	FOSL1	0.8	-0.0195482918181044	pearson	1	Ttest_pvalue	Coefficient_of_eigenassay	SVD_pCMs_drugs	NoPrepr	SVD	10074	D_and_T400_no2-Tx17	N	Kept components	PCT
Drug	Simultaneous_dox_trs	D_and_T400_no2	Cell_line.Tx17	Plate.99	FOSL2	0.8	-0.0892595083649502	pearson	1	Ttest_pvalue	Coefficient_of_eigenassay	SVD_pCMs_drugs	NoPrepr	SVD	1728	D_and_T400_no2-Tx17	N	Kept components	PCT
Drug	Simultaneous_dox_trs	D_and_T400_no2	Cell_line.Tx17	Plate.99	FOXA1	0.8	0.023818397030533	pearson	1	Ttest_pvalue	Coefficient_of_eigenassay	SVD_pCMs_drugs	NoPrepr	SVD	9151	D_and_T400_no2-Tx17	N	Kept components	PCT
Drug	Simultaneous_dox_trs	D_and_T400_no2	Cell_line.Tx17	Plate.99	FOXA2	0.8	-0.0192293280463896	pearson	1	Ttest_pvalue	Coefficient_of_eigenassay	SVD_pCMs_drugs	NoPrepr	SVD	10133	D_and_T400_no2-Tx17	N	Kept components	PCT
Drug	Simultaneous_dox_trs	D_and_T400_no2	Cell_line.Tx17	Plate.99	FOXB1	0.8	0.00654608792157176	pearson	1	Ttest_pvalue	Coefficient_of_eigenassay	SVD_pCMs_drugs	NoPrepr	SVD	13150	D_and_T400_no2-Tx17	N	Kept components	PCT
Drug	Simultaneous_dox_trs	D_and_T400_no2	Cell_line.Tx17	Plate.99	FOXC1	0.8	-0.0506727905148215	pearson	1	Ttest_pvalue	Coefficient_of_eigenassay	SVD_pCMs_drugs	NoPrepr	SVD	4740	D_and_T400_no2-Tx17	N	Kept components	PCT
Drug	Simultaneous_dox_trs	D_and_T400_no2	Cell_line.Tx17	Plate.99	FOXC2	0.8	-0.00166371984021176	pearson	1	Ttest_pvalue	Coefficient_of_eigenassay	SVD_pCMs_drugs	NoPrepr	SVD	14648	D_and_T400_no2-Tx17	N	Kept components	PCT
Drug	Simultaneous_dox_trs	D_and_T400_no2	Cell_line.Tx17	Plate.99	FOXD1	0.8	-0.0210208968087451	pearson	1	Ttest_pvalue	Coefficient_of_eigenassay	SVD_pCMs_drugs	NoPrepr	SVD	9751	D_and_T400_no2-Tx17	N	Kept components	PCT
Drug	Simultaneous_dox_trs	D_and_T400_no2	Cell_line.Tx17	Plate.99	FOXD2	0.8	0.00185756754107863	pearson	1	Ttest_pvalue	Coefficient_of_eigenassay	SVD_pCMs_drugs	NoPrepr	SVD	14583	D_and_T400_no2-Tx17	N	Kept components	PCT
Drug	Simultaneous_dox_trs	D_and_T400_no2	Cell_line.Tx17	Plate.99	FOXD4	0.8	-0.010826355468344	pearson	1	Ttest_pvalue	Coefficient_of_eigenassay	SVD_pCMs_drugs	NoPrepr	SVD	12076	D_and_T400_no2-Tx17	N	Kept components	PCT
Drug	Simultaneous_dox_trs	D_and_T400_no2	Cell_line.Tx17	Plate.99	FOXF1	0.8	0.0306500382743105	pearson	1	Ttest_pvalue	Coefficient_of_eigenassay	SVD_pCMs_drugs	NoPrepr	SVD	7823	D_and_T400_no2-Tx17	N	Kept components	PCT
Drug	Simultaneous_dox_trs	D_and_T400_no2	Cell_line.Tx17	Plate.99	FOXF2	0.8	-0.0166716435519227	pearson	1	Ttest_pvalue	Coefficient_of_eigenassay	SVD_pCMs_drugs	NoPrepr	SVD	10732	D_and_T400_no2-Tx17	N	Kept components	PCT
Drug	Simultaneous_dox_trs	D_and_T400_no2	Cell_line.Tx17	Plate.99	FOXG1	0.8	-0.0467357593547428	pearson	1	Ttest_pvalue	Coefficient_of_eigenassay	SVD_pCMs_drugs	NoPrepr	SVD	5276	D_and_T400_no2-Tx17	N	Kept components	PCT
Drug	Simultaneous_dox_trs	D_and_T400_no2	Cell_line.Tx17	Plate.99	FOXJ1	0.8	0.121573809165173	pearson	1	Ttest_pvalue	Coefficient_of_eigenassay	SVD_pCMs_drugs	NoPrepr	SVD	786	D_and_T400_no2-Tx17	N	Kept components	PCT
Drug	Simultaneous_dox_trs	D_and_T400_no2	Cell_line.Tx17	Plate.99	FOXJ2	0.8	-0.00369136105245995	pearson	1	Ttest_pvalue	Coefficient_of_eigenassay	SVD_pCMs_drugs	NoPrepr	SVD	13970	D_and_T400_no2-Tx17	N	Kept components	PCT
Drug	Simultaneous_dox_trs	D_and_T400_no2	Cell_line.Tx17	Plate.99	FOXJ3	0.8	-0.0173995703985422	pearson	1	Ttest_pvalue	Coefficient_of_eigenassay	SVD_pCMs_drugs	NoPrepr	SVD	10544	D_and_T400_no2-Tx17	N	Kept components	PCT
Drug	Simultaneous_dox_trs	D_and_T400_no2	Cell_line.Tx17	Plate.99	FOXK1	0.8	0.0222827239761147	pearson	1	Ttest_pvalue	Coefficient_of_eigenassay	SVD_pCMs_drugs	NoPrepr	SVD	9481	D_and_T400_no2-Tx17	N	Kept components	PCT
Drug	Simultaneous_dox_trs	D_and_T400_no2	Cell_line.Tx17	Plate.99	FOXK2	0.8	0.0437868062180867	pearson	1	Ttest_pvalue	Coefficient_of_eigenassay	SVD_pCMs_drugs	NoPrepr	SVD	5680	D_and_T400_no2-Tx17	N	Kept components	PCT
Drug	Simultaneous_dox_trs	D_and_T400_no2	Cell_line.Tx17	Plate.99	FOXL1	0.8	-0.0658235863843612	pearson	1	Ttest_pvalue	Coefficient_of_eigenassay	SVD_pCMs_drugs	NoPrepr	SVD	3147	D_and_T400_no2-Tx17	N	Kept components	PCT
Drug	Simultaneous_dox_trs	D_and_T400_no2	Cell_line.Tx17	Plate.99	FOXL2NB	0.8	-0.000989324990354192	pearson	1	Ttest_pvalue	Coefficient_of_eigenassay	SVD_pCMs_drugs	NoPrepr	SVD	14902	D_and_T400_no2-Tx17	N	Kept components	PCT
Drug	Simultaneous_dox_trs	D_and_T400_no2	Cell_line.Tx17	Plate.99	FOXM1	0.8	0.0963757292893349	pearson	1	Ttest_pvalue	Coefficient_of_eigenassay	SVD_pCMs_drugs	NoPrepr	SVD	1429	D_and_T400_no2-Tx17	N	Kept components	PCT
Drug	Simultaneous_dox_trs	D_and_T400_no2	Cell_line.Tx17	Plate.99	FOXN2	0.8	-0.0349194189722113	pearson	1	Ttest_pvalue	Coefficient_of_eigenassay	SVD_pCMs_drugs	NoPrepr	SVD	7070	D_and_T400_no2-Tx17	N	Kept components	PCT
Drug	Simultaneous_dox_trs	D_and_T400_no2	Cell_line.Tx17	Plate.99	FOXN3	0.8	0.0890349171697707	pearson	1	Ttest_pvalue	Coefficient_of_eigenassay	SVD_pCMs_drugs	NoPrepr	SVD	1742	D_and_T400_no2-Tx17	N	Kept components	PCT
Drug	Simultaneous_dox_trs	D_and_T400_no2	Cell_line.Tx17	Plate.99	FOXN4	0.8	0.0584581825320755	pearson	1	Ttest_pvalue	Coefficient_of_eigenassay	SVD_pCMs_drugs	NoPrepr	SVD	3845	D_and_T400_no2-Tx17	N	Kept components	PCT
Drug	Simultaneous_dox_trs	D_and_T400_no2	Cell_line.Tx17	Plate.99	FOXO1	0.8	-0.00431261353333975	pearson	1	Ttest_pvalue	Coefficient_of_eigenassay	SVD_pCMs_drugs	NoPrepr	SVD	13780	D_and_T400_no2-Tx17	N	Kept components	PCT
Drug	Simultaneous_dox_trs	D_and_T400_no2	Cell_line.Tx17	Plate.99	FOXO3	0.8	-0.00693372439722541	pearson	1	Ttest_pvalue	Coefficient_of_eigenassay	SVD_pCMs_drugs	NoPrepr	SVD	13045	D_and_T400_no2-Tx17	N	Kept components	PCT
Drug	Simultaneous_dox_trs	D_and_T400_no2	Cell_line.Tx17	Plate.99	FOXO4	0.8	-0.0336646686015545	pearson	1	Ttest_pvalue	Coefficient_of_eigenassay	SVD_pCMs_drugs	NoPrepr	SVD	7271	D_and_T400_no2-Tx17	N	Kept components	PCT
Drug	Simultaneous_dox_trs	D_and_T400_no2	Cell_line.Tx17	Plate.99	FOXO6	0.8	0.0178096222027559	pearson	1	Ttest_pvalue	Coefficient_of_eigenassay	SVD_pCMs_drugs	NoPrepr	SVD	10463	D_and_T400_no2-Tx17	N	Kept components	PCT
Drug	Simultaneous_dox_trs	D_and_T400_no2	Cell_line.Tx17	Plate.99	FOXP1	0.8	0.0618094265853305	pearson	1	Ttest_pvalue	Coefficient_of_eigenassay	SVD_pCMs_drugs	NoPrepr	SVD	3513	D_and_T400_no2-Tx17	N	Kept components	PCT
Drug	Simultaneous_dox_trs	D_and_T400_no2	Cell_line.Tx17	Plate.99	FOXP2	0.8	0.022724556013628	pearson	1	Ttest_pvalue	Coefficient_of_eigenassay	SVD_pCMs_drugs	NoPrepr	SVD	9379	D_and_T400_no2-Tx17	N	Kept components	PCT
Drug	Simultaneous_dox_trs	D_and_T400_no2	Cell_line.Tx17	Plate.99	FOXP3	0.8	0.0356425746248387	pearson	1	Ttest_pvalue	Coefficient_of_eigenassay	SVD_pCMs_drugs	NoPrepr	SVD	6955	D_and_T400_no2-Tx17	N	Kept components	PCT
Drug	Simultaneous_dox_trs	D_and_T400_no2	Cell_line.Tx17	Plate.99	FOXP4	0.8	0.104897796095637	pearson	1	Ttest_pvalue	Coefficient_of_eigenassay	SVD_pCMs_drugs	NoPrepr	SVD	1139	D_and_T400_no2-Tx17	N	Kept components	PCT
Drug	Simultaneous_dox_trs	D_and_T400_no2	Cell_line.Tx17	Plate.99	FOXQ1	0.8	-0.00849027879513446	pearson	1	Ttest_pvalue	Coefficient_of_eigenassay	SVD_pCMs_drugs	NoPrepr	SVD	12641	D_and_T400_no2-Tx17	N	Kept components	PCT
Drug	Simultaneous_dox_trs	D_and_T400_no2	Cell_line.Tx17	Plate.99	FOXRED1	0.8	0.0661189451161622	pearson	1	Ttest_pvalue	Coefficient_of_eigenassay	SVD_pCMs_drugs	NoPrepr	SVD	3118	D_and_T400_no2-Tx17	N	Kept components	PCT
Drug	Simultaneous_dox_trs	D_and_T400_no2	Cell_line.Tx17	Plate.99	FOXRED2	0.8	0.0937740348160571	pearson	1	Ttest_pvalue	Coefficient_of_eigenassay	SVD_pCMs_drugs	NoPrepr	SVD	1525	D_and_T400_no2-Tx17	N	Kept components	PCT
Drug	Simultaneous_dox_trs	D_and_T400_no2	Cell_line.Tx17	Plate.99	FOXS1	0.8	0.0411588253864552	pearson	1	Ttest_pvalue	Coefficient_of_eigenassay	SVD_pCMs_drugs	NoPrepr	SVD	6041	D_and_T400_no2-Tx17	N	Kept components	PCT
Drug	Simultaneous_dox_trs	D_and_T400_no2	Cell_line.Tx17	Plate.99	FPGS	0.8	0.0321476001314906	pearson	1	Ttest_pvalue	Coefficient_of_eigenassay	SVD_pCMs_drugs	NoPrepr	SVD	7545	D_and_T400_no2-Tx17	N	Kept components	PCT
Drug	Simultaneous_dox_trs	D_and_T400_no2	Cell_line.Tx17	Plate.99	FPGT	0.8	-0.0165115750890374	pearson	1	Ttest_pvalue	Coefficient_of_eigenassay	SVD_pCMs_drugs	NoPrepr	SVD	10767	D_and_T400_no2-Tx17	N	Kept components	PCT
Drug	Simultaneous_dox_trs	D_and_T400_no2	Cell_line.Tx17	Plate.99	FPGT-TNNI3K	0.8	0.0348269816861944	pearson	1	Ttest_pvalue	Coefficient_of_eigenassay	SVD_pCMs_drugs	NoPrepr	SVD	7083	D_and_T400_no2-Tx17	N	Kept components	PCT
Drug	Simultaneous_dox_trs	D_and_T400_no2	Cell_line.Tx17	Plate.99	FRA10AC1	0.8	0.0118026854987757	pearson	1	Ttest_pvalue	Coefficient_of_eigenassay	SVD_pCMs_drugs	NoPrepr	SVD	11844	D_and_T400_no2-Tx17	N	Kept components	PCT
Drug	Simultaneous_dox_trs	D_and_T400_no2	Cell_line.Tx17	Plate.99	FRAS1	0.8	-0.00265464548119687	pearson	1	Ttest_pvalue	Coefficient_of_eigenassay	SVD_pCMs_drugs	NoPrepr	SVD	14316	D_and_T400_no2-Tx17	N	Kept components	PCT
Drug	Simultaneous_dox_trs	D_and_T400_no2	Cell_line.Tx17	Plate.99	FRAT1	0.8	0.0370066958156381	pearson	1	Ttest_pvalue	Coefficient_of_eigenassay	SVD_pCMs_drugs	NoPrepr	SVD	6725	D_and_T400_no2-Tx17	N	Kept components	PCT
Drug	Simultaneous_dox_trs	D_and_T400_no2	Cell_line.Tx17	Plate.99	FRAT2	0.8	-0.0112515857871757	pearson	1	Ttest_pvalue	Coefficient_of_eigenassay	SVD_pCMs_drugs	NoPrepr	SVD	11976	D_and_T400_no2-Tx17	N	Kept components	PCT
Drug	Simultaneous_dox_trs	D_and_T400_no2	Cell_line.Tx17	Plate.99	FREM1	0.8	0.13223036520137	pearson	1	Ttest_pvalue	Coefficient_of_eigenassay	SVD_pCMs_drugs	NoPrepr	SVD	637	D_and_T400_no2-Tx17	N	Kept components	PCT
Drug	Simultaneous_dox_trs	D_and_T400_no2	Cell_line.Tx17	Plate.99	FREM2	0.8	0.0953810467496346	pearson	1	Ttest_pvalue	Coefficient_of_eigenassay	SVD_pCMs_drugs	NoPrepr	SVD	1468	D_and_T400_no2-Tx17	N	Kept components	PCT
Drug	Simultaneous_dox_trs	D_and_T400_no2	Cell_line.Tx17	Plate.99	FREM3	0.8	-0.0125172340140064	pearson	1	Ttest_pvalue	Coefficient_of_eigenassay	SVD_pCMs_drugs	NoPrepr	SVD	11661	D_and_T400_no2-Tx17	N	Kept components	PCT
Drug	Simultaneous_dox_trs	D_and_T400_no2	Cell_line.Tx17	Plate.99	FRK	0.8	0.00266148096638003	pearson	1	Ttest_pvalue	Coefficient_of_eigenassay	SVD_pCMs_drugs	NoPrepr	SVD	14309	D_and_T400_no2-Tx17	N	Kept components	PCT
Drug	Simultaneous_dox_trs	D_and_T400_no2	Cell_line.Tx17	Plate.99	FRMD3	0.8	-0.0571018801168309	pearson	1	Ttest_pvalue	Coefficient_of_eigenassay	SVD_pCMs_drugs	NoPrepr	SVD	3985	D_and_T400_no2-Tx17	N	Kept components	PCT
Drug	Simultaneous_dox_trs	D_and_T400_no2	Cell_line.Tx17	Plate.99	FRMD4A	0.8	0.0962894090546055	pearson	1	Ttest_pvalue	Coefficient_of_eigenassay	SVD_pCMs_drugs	NoPrepr	SVD	1434	D_and_T400_no2-Tx17	N	Kept components	PCT
Drug	Simultaneous_dox_trs	D_and_T400_no2	Cell_line.Tx17	Plate.99	FRMD4B	0.8	0.0581879112393175	pearson	1	Ttest_pvalue	Coefficient_of_eigenassay	SVD_pCMs_drugs	NoPrepr	SVD	3872	D_and_T400_no2-Tx17	N	Kept components	PCT
Drug	Simultaneous_dox_trs	D_and_T400_no2	Cell_line.Tx17	Plate.99	FRMD5	0.8	0.0962588198096065	pearson	1	Ttest_pvalue	Coefficient_of_eigenassay	SVD_pCMs_drugs	NoPrepr	SVD	1437	D_and_T400_no2-Tx17	N	Kept components	PCT
Drug	Simultaneous_dox_trs	D_and_T400_no2	Cell_line.Tx17	Plate.99	FRMD6	0.8	-0.0964959085687381	pearson	1	Ttest_pvalue	Coefficient_of_eigenassay	SVD_pCMs_drugs	NoPrepr	SVD	1423	D_and_T400_no2-Tx17	N	Kept components	PCT
Drug	Simultaneous_dox_trs	D_and_T400_no2	Cell_line.Tx17	Plate.99	FRMD8	0.8	-0.00603529316932303	pearson	1	Ttest_pvalue	Coefficient_of_eigenassay	SVD_pCMs_drugs	NoPrepr	SVD	13279	D_and_T400_no2-Tx17	N	Kept components	PCT
Drug	Simultaneous_dox_trs	D_and_T400_no2	Cell_line.Tx17	Plate.99	FRMPD1	0.8	0.0558359287700232	pearson	1	Ttest_pvalue	Coefficient_of_eigenassay	SVD_pCMs_drugs	NoPrepr	SVD	4122	D_and_T400_no2-Tx17	N	Kept components	PCT
Drug	Simultaneous_dox_trs	D_and_T400_no2	Cell_line.Tx17	Plate.99	FRMPD2	0.8	-0.00266410289972551	pearson	1	Ttest_pvalue	Coefficient_of_eigenassay	SVD_pCMs_drugs	NoPrepr	SVD	14308	D_and_T400_no2-Tx17	N	Kept components	PCT
Drug	Simultaneous_dox_trs	D_and_T400_no2	Cell_line.Tx17	Plate.99	FRMPD3	0.8	0.0651114235354372	pearson	1	Ttest_pvalue	Coefficient_of_eigenassay	SVD_pCMs_drugs	NoPrepr	SVD	3206	D_and_T400_no2-Tx17	N	Kept components	PCT
Drug	Simultaneous_dox_trs	D_and_T400_no2	Cell_line.Tx17	Plate.99	FRMPD4	0.8	0.0393409858463392	pearson	1	Ttest_pvalue	Coefficient_of_eigenassay	SVD_pCMs_drugs	NoPrepr	SVD	6321	D_and_T400_no2-Tx17	N	Kept components	PCT
Drug	Simultaneous_dox_trs	D_and_T400_no2	Cell_line.Tx17	Plate.99	FRRS1	0.8	-0.0561706192861992	pearson	1	Ttest_pvalue	Coefficient_of_eigenassay	SVD_pCMs_drugs	NoPrepr	SVD	4089	D_and_T400_no2-Tx17	N	Kept components	PCT
Drug	Simultaneous_dox_trs	D_and_T400_no2	Cell_line.Tx17	Plate.99	FRRS1L	0.8	0.0136623948604705	pearson	1	Ttest_pvalue	Coefficient_of_eigenassay	SVD_pCMs_drugs	NoPrepr	SVD	11404	D_and_T400_no2-Tx17	N	Kept components	PCT
Drug	Simultaneous_dox_trs	D_and_T400_no2	Cell_line.Tx17	Plate.99	FRS2	0.8	-0.00349198794608544	pearson	1	Ttest_pvalue	Coefficient_of_eigenassay	SVD_pCMs_drugs	NoPrepr	SVD	14041	D_and_T400_no2-Tx17	N	Kept components	PCT
Drug	Simultaneous_dox_trs	D_and_T400_no2	Cell_line.Tx17	Plate.99	FRS3	0.8	0.260886386403935	pearson	1	Ttest_pvalue	Coefficient_of_eigenassay	SVD_pCMs_drugs	NoPrepr	SVD	73	D_and_T400_no2-Tx17	N	Kept components	PCT
Drug	Simultaneous_dox_trs	D_and_T400_no2	Cell_line.Tx17	Plate.99	FRY	0.8	-0.0110963115091005	pearson	1	Ttest_pvalue	Coefficient_of_eigenassay	SVD_pCMs_drugs	NoPrepr	SVD	12017	D_and_T400_no2-Tx17	N	Kept components	PCT
Drug	Simultaneous_dox_trs	D_and_T400_no2	Cell_line.Tx17	Plate.99	FRYL	0.8	0.0150164445258866	pearson	1	Ttest_pvalue	Coefficient_of_eigenassay	SVD_pCMs_drugs	NoPrepr	SVD	11117	D_and_T400_no2-Tx17	N	Kept components	PCT
Drug	Simultaneous_dox_trs	D_and_T400_no2	Cell_line.Tx17	Plate.99	FRZB	0.8	0.236592647826193	pearson	1	Ttest_pvalue	Coefficient_of_eigenassay	SVD_pCMs_drugs	NoPrepr	SVD	104	D_and_T400_no2-Tx17	N	Kept components	PCT
Drug	Simultaneous_dox_trs	D_and_T400_no2	Cell_line.Tx17	Plate.99	FSCN1	0.8	0.0366362538121459	pearson	1	Ttest_pvalue	Coefficient_of_eigenassay	SVD_pCMs_drugs	NoPrepr	SVD	6788	D_and_T400_no2-Tx17	N	Kept components	PCT
Drug	Simultaneous_dox_trs	D_and_T400_no2	Cell_line.Tx17	Plate.99	FSCN2	0.8	0.0264859451590311	pearson	1	Ttest_pvalue	Coefficient_of_eigenassay	SVD_pCMs_drugs	NoPrepr	SVD	8613	D_and_T400_no2-Tx17	N	Kept components	PCT
Drug	Simultaneous_dox_trs	D_and_T400_no2	Cell_line.Tx17	Plate.99	FSD1	0.8	0.111019146947975	pearson	1	Ttest_pvalue	Coefficient_of_eigenassay	SVD_pCMs_drugs	NoPrepr	SVD	1009	D_and_T400_no2-Tx17	N	Kept components	PCT
Drug	Simultaneous_dox_trs	D_and_T400_no2	Cell_line.Tx17	Plate.99	FSD1L	0.8	0.0756843113773178	pearson	1	Ttest_pvalue	Coefficient_of_eigenassay	SVD_pCMs_drugs	NoPrepr	SVD	2418	D_and_T400_no2-Tx17	N	Kept components	PCT
Drug	Simultaneous_dox_trs	D_and_T400_no2	Cell_line.Tx17	Plate.99	FSD2	0.8	0.134322382411342	pearson	1	Ttest_pvalue	Coefficient_of_eigenassay	SVD_pCMs_drugs	NoPrepr	SVD	617	D_and_T400_no2-Tx17	N	Kept components	PCT
Drug	Simultaneous_dox_trs	D_and_T400_no2	Cell_line.Tx17	Plate.99	FSHR	0.8	0.00125856523084841	pearson	1	Ttest_pvalue	Coefficient_of_eigenassay	SVD_pCMs_drugs	NoPrepr	SVD	14791	D_and_T400_no2-Tx17	N	Kept components	PCT
Drug	Simultaneous_dox_trs	D_and_T400_no2	Cell_line.Tx17	Plate.99	FSIP1	0.8	0.0117197381424133	pearson	1	Ttest_pvalue	Coefficient_of_eigenassay	SVD_pCMs_drugs	NoPrepr	SVD	11863	D_and_T400_no2-Tx17	N	Kept components	PCT
Drug	Simultaneous_dox_trs	D_and_T400_no2	Cell_line.Tx17	Plate.99	FSIP2	0.8	0.00775175972659893	pearson	1	Ttest_pvalue	Coefficient_of_eigenassay	SVD_pCMs_drugs	NoPrepr	SVD	12821	D_and_T400_no2-Tx17	N	Kept components	PCT
Drug	Simultaneous_dox_trs	D_and_T400_no2	Cell_line.Tx17	Plate.99	FST	0.8	-0.0413204833513598	pearson	1	Ttest_pvalue	Coefficient_of_eigenassay	SVD_pCMs_drugs	NoPrepr	SVD	6012	D_and_T400_no2-Tx17	N	Kept components	PCT
Drug	Simultaneous_dox_trs	D_and_T400_no2	Cell_line.Tx17	Plate.99	FSTL1	0.8	-0.0103296085705685	pearson	1	Ttest_pvalue	Coefficient_of_eigenassay	SVD_pCMs_drugs	NoPrepr	SVD	12207	D_and_T400_no2-Tx17	N	Kept components	PCT
Drug	Simultaneous_dox_trs	D_and_T400_no2	Cell_line.Tx17	Plate.99	FSTL3	0.8	-0.0853060455898165	pearson	1	Ttest_pvalue	Coefficient_of_eigenassay	SVD_pCMs_drugs	NoPrepr	SVD	1903	D_and_T400_no2-Tx17	N	Kept components	PCT
Drug	Simultaneous_dox_trs	D_and_T400_no2	Cell_line.Tx17	Plate.99	FSTL4	0.8	0.00672470158757905	pearson	1	Ttest_pvalue	Coefficient_of_eigenassay	SVD_pCMs_drugs	NoPrepr	SVD	13103	D_and_T400_no2-Tx17	N	Kept components	PCT
Drug	Simultaneous_dox_trs	D_and_T400_no2	Cell_line.Tx17	Plate.99	FSTL5	0.8	-0.010593073362893	pearson	1	Ttest_pvalue	Coefficient_of_eigenassay	SVD_pCMs_drugs	NoPrepr	SVD	12142	D_and_T400_no2-Tx17	N	Kept components	PCT
Drug	Simultaneous_dox_trs	D_and_T400_no2	Cell_line.Tx17	Plate.99	FTCD	0.8	0.0360543148571154	pearson	1	Ttest_pvalue	Coefficient_of_eigenassay	SVD_pCMs_drugs	NoPrepr	SVD	6893	D_and_T400_no2-Tx17	N	Kept components	PCT
Drug	Simultaneous_dox_trs	D_and_T400_no2	Cell_line.Tx17	Plate.99	FTH1	0.8	0.0540761865808418	pearson	1	Ttest_pvalue	Coefficient_of_eigenassay	SVD_pCMs_drugs	NoPrepr	SVD	4333	D_and_T400_no2-Tx17	N	Kept components	PCT
Drug	Simultaneous_dox_trs	D_and_T400_no2	Cell_line.Tx17	Plate.99	FTL	0.8	0.0546738769949609	pearson	1	Ttest_pvalue	Coefficient_of_eigenassay	SVD_pCMs_drugs	NoPrepr	SVD	4255	D_and_T400_no2-Tx17	N	Kept components	PCT
Drug	Simultaneous_dox_trs	D_and_T400_no2	Cell_line.Tx17	Plate.99	FTO	0.8	0.12358424085894	pearson	1	Ttest_pvalue	Coefficient_of_eigenassay	SVD_pCMs_drugs	NoPrepr	SVD	762	D_and_T400_no2-Tx17	N	Kept components	PCT
Drug	Simultaneous_dox_trs	D_and_T400_no2	Cell_line.Tx17	Plate.99	FTSJ1	0.8	-0.00947733238905981	pearson	1	Ttest_pvalue	Coefficient_of_eigenassay	SVD_pCMs_drugs	NoPrepr	SVD	12387	D_and_T400_no2-Tx17	N	Kept components	PCT
Drug	Simultaneous_dox_trs	D_and_T400_no2	Cell_line.Tx17	Plate.99	FTSJ3	0.8	-0.00965746743707835	pearson	1	Ttest_pvalue	Coefficient_of_eigenassay	SVD_pCMs_drugs	NoPrepr	SVD	12344	D_and_T400_no2-Tx17	N	Kept components	PCT
Drug	Simultaneous_dox_trs	D_and_T400_no2	Cell_line.Tx17	Plate.99	FUBP1	0.8	0.0262220406859511	pearson	1	Ttest_pvalue	Coefficient_of_eigenassay	SVD_pCMs_drugs	NoPrepr	SVD	8669	D_and_T400_no2-Tx17	N	Kept components	PCT
Drug	Simultaneous_dox_trs	D_and_T400_no2	Cell_line.Tx17	Plate.99	FUBP3	0.8	-0.0461842860572866	pearson	1	Ttest_pvalue	Coefficient_of_eigenassay	SVD_pCMs_drugs	NoPrepr	SVD	5342	D_and_T400_no2-Tx17	N	Kept components	PCT
Drug	Simultaneous_dox_trs	D_and_T400_no2	Cell_line.Tx17	Plate.99	FUCA1	0.8	0.0203287848364518	pearson	1	Ttest_pvalue	Coefficient_of_eigenassay	SVD_pCMs_drugs	NoPrepr	SVD	9901	D_and_T400_no2-Tx17	N	Kept components	PCT
Drug	Simultaneous_dox_trs	D_and_T400_no2	Cell_line.Tx17	Plate.99	FUCA2	0.8	-0.0140202476726101	pearson	1	Ttest_pvalue	Coefficient_of_eigenassay	SVD_pCMs_drugs	NoPrepr	SVD	11319	D_and_T400_no2-Tx17	N	Kept components	PCT
Drug	Simultaneous_dox_trs	D_and_T400_no2	Cell_line.Tx17	Plate.99	FUK	0.8	-0.00260270928573433	pearson	1	Ttest_pvalue	Coefficient_of_eigenassay	SVD_pCMs_drugs	NoPrepr	SVD	14336	D_and_T400_no2-Tx17	N	Kept components	PCT
Drug	Simultaneous_dox_trs	D_and_T400_no2	Cell_line.Tx17	Plate.99	FUNDC1	0.8	-0.0171964990229741	pearson	1	Ttest_pvalue	Coefficient_of_eigenassay	SVD_pCMs_drugs	NoPrepr	SVD	10596	D_and_T400_no2-Tx17	N	Kept components	PCT
Drug	Simultaneous_dox_trs	D_and_T400_no2	Cell_line.Tx17	Plate.99	FUNDC2	0.8	-0.0455239280036205	pearson	1	Ttest_pvalue	Coefficient_of_eigenassay	SVD_pCMs_drugs	NoPrepr	SVD	5432	D_and_T400_no2-Tx17	N	Kept components	PCT
Drug	Simultaneous_dox_trs	D_and_T400_no2	Cell_line.Tx17	Plate.99	FUOM	0.8	0.0733451167710696	pearson	1	Ttest_pvalue	Coefficient_of_eigenassay	SVD_pCMs_drugs	NoPrepr	SVD	2573	D_and_T400_no2-Tx17	N	Kept components	PCT
Drug	Simultaneous_dox_trs	D_and_T400_no2	Cell_line.Tx17	Plate.99	FURIN	0.8	-0.0167025889082199	pearson	1	Ttest_pvalue	Coefficient_of_eigenassay	SVD_pCMs_drugs	NoPrepr	SVD	10722	D_and_T400_no2-Tx17	N	Kept components	PCT
Drug	Simultaneous_dox_trs	D_and_T400_no2	Cell_line.Tx17	Plate.99	FUS	0.8	0.0110976305602812	pearson	1	Ttest_pvalue	Coefficient_of_eigenassay	SVD_pCMs_drugs	NoPrepr	SVD	12016	D_and_T400_no2-Tx17	N	Kept components	PCT
Drug	Simultaneous_dox_trs	D_and_T400_no2	Cell_line.Tx17	Plate.99	FUT1	0.8	-0.0783045249725492	pearson	1	Ttest_pvalue	Coefficient_of_eigenassay	SVD_pCMs_drugs	NoPrepr	SVD	2285	D_and_T400_no2-Tx17	N	Kept components	PCT
Drug	Simultaneous_dox_trs	D_and_T400_no2	Cell_line.Tx17	Plate.99	FUT10	0.8	0.00492437434812798	pearson	1	Ttest_pvalue	Coefficient_of_eigenassay	SVD_pCMs_drugs	NoPrepr	SVD	13605	D_and_T400_no2-Tx17	N	Kept components	PCT
Drug	Simultaneous_dox_trs	D_and_T400_no2	Cell_line.Tx17	Plate.99	FUT11	0.8	0.269854478140264	pearson	1	Ttest_pvalue	Coefficient_of_eigenassay	SVD_pCMs_drugs	NoPrepr	SVD	68	D_and_T400_no2-Tx17	N	Kept components	PCT
Drug	Simultaneous_dox_trs	D_and_T400_no2	Cell_line.Tx17	Plate.99	FUT2	0.8	0.0337396388989772	pearson	1	Ttest_pvalue	Coefficient_of_eigenassay	SVD_pCMs_drugs	NoPrepr	SVD	7256	D_and_T400_no2-Tx17	N	Kept components	PCT
Drug	Simultaneous_dox_trs	D_and_T400_no2	Cell_line.Tx17	Plate.99	FUT3	0.8	0.0962717191844377	pearson	1	Ttest_pvalue	Coefficient_of_eigenassay	SVD_pCMs_drugs	NoPrepr	SVD	1435	D_and_T400_no2-Tx17	N	Kept components	PCT
Drug	Simultaneous_dox_trs	D_and_T400_no2	Cell_line.Tx17	Plate.99	FUT4	0.8	0.020434025805004	pearson	1	Ttest_pvalue	Coefficient_of_eigenassay	SVD_pCMs_drugs	NoPrepr	SVD	9879	D_and_T400_no2-Tx17	N	Kept components	PCT
Drug	Simultaneous_dox_trs	D_and_T400_no2	Cell_line.Tx17	Plate.99	FUT5	0.8	-0.00547110720190727	pearson	1	Ttest_pvalue	Coefficient_of_eigenassay	SVD_pCMs_drugs	NoPrepr	SVD	13439	D_and_T400_no2-Tx17	N	Kept components	PCT
Drug	Simultaneous_dox_trs	D_and_T400_no2	Cell_line.Tx17	Plate.99	FUT8	0.8	0.0282519921802864	pearson	1	Ttest_pvalue	Coefficient_of_eigenassay	SVD_pCMs_drugs	NoPrepr	SVD	8259	D_and_T400_no2-Tx17	N	Kept components	PCT
Drug	Simultaneous_dox_trs	D_and_T400_no2	Cell_line.Tx17	Plate.99	FUT9	0.8	-0.0388198940679745	pearson	1	Ttest_pvalue	Coefficient_of_eigenassay	SVD_pCMs_drugs	NoPrepr	SVD	6428	D_and_T400_no2-Tx17	N	Kept components	PCT
Drug	Simultaneous_dox_trs	D_and_T400_no2	Cell_line.Tx17	Plate.99	FUZ	0.8	0.0356489697113056	pearson	1	Ttest_pvalue	Coefficient_of_eigenassay	SVD_pCMs_drugs	NoPrepr	SVD	6953	D_and_T400_no2-Tx17	N	Kept components	PCT
Drug	Simultaneous_dox_trs	D_and_T400_no2	Cell_line.Tx17	Plate.99	FXN	0.8	0.111037808586798	pearson	1	Ttest_pvalue	Coefficient_of_eigenassay	SVD_pCMs_drugs	NoPrepr	SVD	1006	D_and_T400_no2-Tx17	N	Kept components	PCT
Drug	Simultaneous_dox_trs	D_and_T400_no2	Cell_line.Tx17	Plate.99	FXR1	0.8	-0.035022144804396	pearson	1	Ttest_pvalue	Coefficient_of_eigenassay	SVD_pCMs_drugs	NoPrepr	SVD	7054	D_and_T400_no2-Tx17	N	Kept components	PCT
Drug	Simultaneous_dox_trs	D_and_T400_no2	Cell_line.Tx17	Plate.99	FXR2	0.8	0.0257505487848294	pearson	1	Ttest_pvalue	Coefficient_of_eigenassay	SVD_pCMs_drugs	NoPrepr	SVD	8756	D_and_T400_no2-Tx17	N	Kept components	PCT
Drug	Simultaneous_dox_trs	D_and_T400_no2	Cell_line.Tx17	Plate.99	FXYD1	0.8	0.0930518302468951	pearson	1	Ttest_pvalue	Coefficient_of_eigenassay	SVD_pCMs_drugs	NoPrepr	SVD	1553	D_and_T400_no2-Tx17	N	Kept components	PCT
Drug	Simultaneous_dox_trs	D_and_T400_no2	Cell_line.Tx17	Plate.99	FXYD5	0.8	-0.0934037260210879	pearson	1	Ttest_pvalue	Coefficient_of_eigenassay	SVD_pCMs_drugs	NoPrepr	SVD	1541	D_and_T400_no2-Tx17	N	Kept components	PCT
Drug	Simultaneous_dox_trs	D_and_T400_no2	Cell_line.Tx17	Plate.99	FXYD6	0.8	0.0993170502452277	pearson	1	Ttest_pvalue	Coefficient_of_eigenassay	SVD_pCMs_drugs	NoPrepr	SVD	1313	D_and_T400_no2-Tx17	N	Kept components	PCT
Drug	Simultaneous_dox_trs	D_and_T400_no2	Cell_line.Tx17	Plate.99	FXYD7	0.8	-0.04148127563677	pearson	1	Ttest_pvalue	Coefficient_of_eigenassay	SVD_pCMs_drugs	NoPrepr	SVD	5993	D_and_T400_no2-Tx17	N	Kept components	PCT
Drug	Simultaneous_dox_trs	D_and_T400_no2	Cell_line.Tx17	Plate.99	FYB2	0.8	-3.38387729658521e-05	pearson	1	Ttest_pvalue	Coefficient_of_eigenassay	SVD_pCMs_drugs	NoPrepr	SVD	15303	D_and_T400_no2-Tx17	N	Kept components	PCT
Drug	Simultaneous_dox_trs	D_and_T400_no2	Cell_line.Tx17	Plate.99	FYCO1	0.8	0.0209352990343178	pearson	1	Ttest_pvalue	Coefficient_of_eigenassay	SVD_pCMs_drugs	NoPrepr	SVD	9770	D_and_T400_no2-Tx17	N	Kept components	PCT
Drug	Simultaneous_dox_trs	D_and_T400_no2	Cell_line.Tx17	Plate.99	FYN	0.8	-0.0338350405001935	pearson	1	Ttest_pvalue	Coefficient_of_eigenassay	SVD_pCMs_drugs	NoPrepr	SVD	7229	D_and_T400_no2-Tx17	N	Kept components	PCT
Drug	Simultaneous_dox_trs	D_and_T400_no2	Cell_line.Tx17	Plate.99	FYTTD1	0.8	-0.00255105679982444	pearson	1	Ttest_pvalue	Coefficient_of_eigenassay	SVD_pCMs_drugs	NoPrepr	SVD	14350	D_and_T400_no2-Tx17	N	Kept components	PCT
Drug	Simultaneous_dox_trs	D_and_T400_no2	Cell_line.Tx17	Plate.99	FZD1	0.8	0.0361608214333538	pearson	1	Ttest_pvalue	Coefficient_of_eigenassay	SVD_pCMs_drugs	NoPrepr	SVD	6872	D_and_T400_no2-Tx17	N	Kept components	PCT
Drug	Simultaneous_dox_trs	D_and_T400_no2	Cell_line.Tx17	Plate.99	FZD2	0.8	0.0748567403420353	pearson	1	Ttest_pvalue	Coefficient_of_eigenassay	SVD_pCMs_drugs	NoPrepr	SVD	2467	D_and_T400_no2-Tx17	N	Kept components	PCT
Drug	Simultaneous_dox_trs	D_and_T400_no2	Cell_line.Tx17	Plate.99	FZD3	0.8	0.175185644450951	pearson	1	Ttest_pvalue	Coefficient_of_eigenassay	SVD_pCMs_drugs	NoPrepr	SVD	287	D_and_T400_no2-Tx17	N	Kept components	PCT
Drug	Simultaneous_dox_trs	D_and_T400_no2	Cell_line.Tx17	Plate.99	FZD4	0.8	0.122623468887755	pearson	1	Ttest_pvalue	Coefficient_of_eigenassay	SVD_pCMs_drugs	NoPrepr	SVD	775	D_and_T400_no2-Tx17	N	Kept components	PCT
Drug	Simultaneous_dox_trs	D_and_T400_no2	Cell_line.Tx17	Plate.99	FZD5	0.8	0.0188411286047538	pearson	1	Ttest_pvalue	Coefficient_of_eigenassay	SVD_pCMs_drugs	NoPrepr	SVD	10226	D_and_T400_no2-Tx17	N	Kept components	PCT
Drug	Simultaneous_dox_trs	D_and_T400_no2	Cell_line.Tx17	Plate.99	FZD6	0.8	0.0652193631418317	pearson	1	Ttest_pvalue	Coefficient_of_eigenassay	SVD_pCMs_drugs	NoPrepr	SVD	3189	D_and_T400_no2-Tx17	N	Kept components	PCT
Drug	Simultaneous_dox_trs	D_and_T400_no2	Cell_line.Tx17	Plate.99	FZD7	0.8	0.0280250072140521	pearson	1	Ttest_pvalue	Coefficient_of_eigenassay	SVD_pCMs_drugs	NoPrepr	SVD	8308	D_and_T400_no2-Tx17	N	Kept components	PCT
Drug	Simultaneous_dox_trs	D_and_T400_no2	Cell_line.Tx17	Plate.99	FZD8	0.8	0.0200670721653764	pearson	1	Ttest_pvalue	Coefficient_of_eigenassay	SVD_pCMs_drugs	NoPrepr	SVD	9957	D_and_T400_no2-Tx17	N	Kept components	PCT
Drug	Simultaneous_dox_trs	D_and_T400_no2	Cell_line.Tx17	Plate.99	FZD9	0.8	0.105439310147595	pearson	1	Ttest_pvalue	Coefficient_of_eigenassay	SVD_pCMs_drugs	NoPrepr	SVD	1130	D_and_T400_no2-Tx17	N	Kept components	PCT
Drug	Simultaneous_dox_trs	D_and_T400_no2	Cell_line.Tx17	Plate.99	FZR1	0.8	0.0766642308922431	pearson	1	Ttest_pvalue	Coefficient_of_eigenassay	SVD_pCMs_drugs	NoPrepr	SVD	2364	D_and_T400_no2-Tx17	N	Kept components	PCT
Drug	Simultaneous_dox_trs	D_and_T400_no2	Cell_line.Tx17	Plate.99	G0S2	0.8	0.00458765050932596	pearson	1	Ttest_pvalue	Coefficient_of_eigenassay	SVD_pCMs_drugs	NoPrepr	SVD	13697	D_and_T400_no2-Tx17	N	Kept components	PCT
Drug	Simultaneous_dox_trs	D_and_T400_no2	Cell_line.Tx17	Plate.99	G2E3	0.8	-0.0354982029036561	pearson	1	Ttest_pvalue	Coefficient_of_eigenassay	SVD_pCMs_drugs	NoPrepr	SVD	6981	D_and_T400_no2-Tx17	N	Kept components	PCT
Drug	Simultaneous_dox_trs	D_and_T400_no2	Cell_line.Tx17	Plate.99	G3BP1	0.8	0.00482434478045001	pearson	1	Ttest_pvalue	Coefficient_of_eigenassay	SVD_pCMs_drugs	NoPrepr	SVD	13634	D_and_T400_no2-Tx17	N	Kept components	PCT
Drug	Simultaneous_dox_trs	D_and_T400_no2	Cell_line.Tx17	Plate.99	G3BP2	0.8	-0.0665670330698039	pearson	1	Ttest_pvalue	Coefficient_of_eigenassay	SVD_pCMs_drugs	NoPrepr	SVD	3084	D_and_T400_no2-Tx17	N	Kept components	PCT
Drug	Simultaneous_dox_trs	D_and_T400_no2	Cell_line.Tx17	Plate.99	G6PC3	0.8	0.0860161536722097	pearson	1	Ttest_pvalue	Coefficient_of_eigenassay	SVD_pCMs_drugs	NoPrepr	SVD	1868	D_and_T400_no2-Tx17	N	Kept components	PCT
Drug	Simultaneous_dox_trs	D_and_T400_no2	Cell_line.Tx17	Plate.99	G6PD	0.8	0.0192867735958083	pearson	1	Ttest_pvalue	Coefficient_of_eigenassay	SVD_pCMs_drugs	NoPrepr	SVD	10123	D_and_T400_no2-Tx17	N	Kept components	PCT
Drug	Simultaneous_dox_trs	D_and_T400_no2	Cell_line.Tx17	Plate.99	GAA	0.8	0.0445454433042987	pearson	1	Ttest_pvalue	Coefficient_of_eigenassay	SVD_pCMs_drugs	NoPrepr	SVD	5586	D_and_T400_no2-Tx17	N	Kept components	PCT
Drug	Simultaneous_dox_trs	D_and_T400_no2	Cell_line.Tx17	Plate.99	GAB1	0.8	0.0699006436503671	pearson	1	Ttest_pvalue	Coefficient_of_eigenassay	SVD_pCMs_drugs	NoPrepr	SVD	2816	D_and_T400_no2-Tx17	N	Kept components	PCT
Drug	Simultaneous_dox_trs	D_and_T400_no2	Cell_line.Tx17	Plate.99	GAB2	0.8	-0.0641013061108016	pearson	1	Ttest_pvalue	Coefficient_of_eigenassay	SVD_pCMs_drugs	NoPrepr	SVD	3290	D_and_T400_no2-Tx17	N	Kept components	PCT
Drug	Simultaneous_dox_trs	D_and_T400_no2	Cell_line.Tx17	Plate.99	GAB3	0.8	-0.0141018021313104	pearson	1	Ttest_pvalue	Coefficient_of_eigenassay	SVD_pCMs_drugs	NoPrepr	SVD	11298	D_and_T400_no2-Tx17	N	Kept components	PCT
Drug	Simultaneous_dox_trs	D_and_T400_no2	Cell_line.Tx17	Plate.99	GABARAP	0.8	-0.014770659781117	pearson	1	Ttest_pvalue	Coefficient_of_eigenassay	SVD_pCMs_drugs	NoPrepr	SVD	11169	D_and_T400_no2-Tx17	N	Kept components	PCT
Drug	Simultaneous_dox_trs	D_and_T400_no2	Cell_line.Tx17	Plate.99	GABARAPL1	0.8	-0.0851547809828089	pearson	1	Ttest_pvalue	Coefficient_of_eigenassay	SVD_pCMs_drugs	NoPrepr	SVD	1913	D_and_T400_no2-Tx17	N	Kept components	PCT
Drug	Simultaneous_dox_trs	D_and_T400_no2	Cell_line.Tx17	Plate.99	GABARAPL2	0.8	0.000155621015194471	pearson	1	Ttest_pvalue	Coefficient_of_eigenassay	SVD_pCMs_drugs	NoPrepr	SVD	15251	D_and_T400_no2-Tx17	N	Kept components	PCT
Drug	Simultaneous_dox_trs	D_and_T400_no2	Cell_line.Tx17	Plate.99	GABBR1	0.8	0.00422448692413209	pearson	1	Ttest_pvalue	Coefficient_of_eigenassay	SVD_pCMs_drugs	NoPrepr	SVD	13811	D_and_T400_no2-Tx17	N	Kept components	PCT
Drug	Simultaneous_dox_trs	D_and_T400_no2	Cell_line.Tx17	Plate.99	GABBR2	0.8	-0.00943415053289583	pearson	1	Ttest_pvalue	Coefficient_of_eigenassay	SVD_pCMs_drugs	NoPrepr	SVD	12407	D_and_T400_no2-Tx17	N	Kept components	PCT
Drug	Simultaneous_dox_trs	D_and_T400_no2	Cell_line.Tx17	Plate.99	GABPA	0.8	-0.0322562507715305	pearson	1	Ttest_pvalue	Coefficient_of_eigenassay	SVD_pCMs_drugs	NoPrepr	SVD	7521	D_and_T400_no2-Tx17	N	Kept components	PCT
Drug	Simultaneous_dox_trs	D_and_T400_no2	Cell_line.Tx17	Plate.99	GABPB1	0.8	-0.0474845013330258	pearson	1	Ttest_pvalue	Coefficient_of_eigenassay	SVD_pCMs_drugs	NoPrepr	SVD	5158	D_and_T400_no2-Tx17	N	Kept components	PCT
Drug	Simultaneous_dox_trs	D_and_T400_no2	Cell_line.Tx17	Plate.99	GABPB2	0.8	0.115705256411454	pearson	1	Ttest_pvalue	Coefficient_of_eigenassay	SVD_pCMs_drugs	NoPrepr	SVD	908	D_and_T400_no2-Tx17	N	Kept components	PCT
Drug	Simultaneous_dox_trs	D_and_T400_no2	Cell_line.Tx17	Plate.99	GABRA1	0.8	-0.0200240505485394	pearson	1	Ttest_pvalue	Coefficient_of_eigenassay	SVD_pCMs_drugs	NoPrepr	SVD	9966	D_and_T400_no2-Tx17	N	Kept components	PCT
Drug	Simultaneous_dox_trs	D_and_T400_no2	Cell_line.Tx17	Plate.99	GABRA2	0.8	-0.0107592792947862	pearson	1	Ttest_pvalue	Coefficient_of_eigenassay	SVD_pCMs_drugs	NoPrepr	SVD	12091	D_and_T400_no2-Tx17	N	Kept components	PCT
Drug	Simultaneous_dox_trs	D_and_T400_no2	Cell_line.Tx17	Plate.99	GABRA3	0.8	0.0189309412816132	pearson	1	Ttest_pvalue	Coefficient_of_eigenassay	SVD_pCMs_drugs	NoPrepr	SVD	10202	D_and_T400_no2-Tx17	N	Kept components	PCT
Drug	Simultaneous_dox_trs	D_and_T400_no2	Cell_line.Tx17	Plate.99	GABRA4	0.8	-0.0755878556647555	pearson	1	Ttest_pvalue	Coefficient_of_eigenassay	SVD_pCMs_drugs	NoPrepr	SVD	2425	D_and_T400_no2-Tx17	N	Kept components	PCT
Drug	Simultaneous_dox_trs	D_and_T400_no2	Cell_line.Tx17	Plate.99	GABRA5	0.8	0.0295560300649916	pearson	1	Ttest_pvalue	Coefficient_of_eigenassay	SVD_pCMs_drugs	NoPrepr	SVD	8039	D_and_T400_no2-Tx17	N	Kept components	PCT
Drug	Simultaneous_dox_trs	D_and_T400_no2	Cell_line.Tx17	Plate.99	GABRB1	0.8	0.224906820114095	pearson	1	Ttest_pvalue	Coefficient_of_eigenassay	SVD_pCMs_drugs	NoPrepr	SVD	125	D_and_T400_no2-Tx17	N	Kept components	PCT
Drug	Simultaneous_dox_trs	D_and_T400_no2	Cell_line.Tx17	Plate.99	GABRB2	0.8	0.0506924447278029	pearson	1	Ttest_pvalue	Coefficient_of_eigenassay	SVD_pCMs_drugs	NoPrepr	SVD	4735	D_and_T400_no2-Tx17	N	Kept components	PCT
Drug	Simultaneous_dox_trs	D_and_T400_no2	Cell_line.Tx17	Plate.99	GABRB3	0.8	0.047085578063562	pearson	1	Ttest_pvalue	Coefficient_of_eigenassay	SVD_pCMs_drugs	NoPrepr	SVD	5217	D_and_T400_no2-Tx17	N	Kept components	PCT
Drug	Simultaneous_dox_trs	D_and_T400_no2	Cell_line.Tx17	Plate.99	GABRE	0.8	0.17198924832151	pearson	1	Ttest_pvalue	Coefficient_of_eigenassay	SVD_pCMs_drugs	NoPrepr	SVD	304	D_and_T400_no2-Tx17	N	Kept components	PCT
Drug	Simultaneous_dox_trs	D_and_T400_no2	Cell_line.Tx17	Plate.99	GABRG2	0.8	-0.00761169777332767	pearson	1	Ttest_pvalue	Coefficient_of_eigenassay	SVD_pCMs_drugs	NoPrepr	SVD	12860	D_and_T400_no2-Tx17	N	Kept components	PCT
Drug	Simultaneous_dox_trs	D_and_T400_no2	Cell_line.Tx17	Plate.99	GABRG3	0.8	-0.0045416146788063	pearson	1	Ttest_pvalue	Coefficient_of_eigenassay	SVD_pCMs_drugs	NoPrepr	SVD	13716	D_and_T400_no2-Tx17	N	Kept components	PCT
Drug	Simultaneous_dox_trs	D_and_T400_no2	Cell_line.Tx17	Plate.99	GABRP	0.8	0.00813064816287839	pearson	1	Ttest_pvalue	Coefficient_of_eigenassay	SVD_pCMs_drugs	NoPrepr	SVD	12732	D_and_T400_no2-Tx17	N	Kept components	PCT
Drug	Simultaneous_dox_trs	D_and_T400_no2	Cell_line.Tx17	Plate.99	GABRQ	0.8	0.0116820188858384	pearson	1	Ttest_pvalue	Coefficient_of_eigenassay	SVD_pCMs_drugs	NoPrepr	SVD	11876	D_and_T400_no2-Tx17	N	Kept components	PCT
Drug	Simultaneous_dox_trs	D_and_T400_no2	Cell_line.Tx17	Plate.99	GABRR2	0.8	-0.138902092984583	pearson	1	Ttest_pvalue	Coefficient_of_eigenassay	SVD_pCMs_drugs	NoPrepr	SVD	566	D_and_T400_no2-Tx17	N	Kept components	PCT
Drug	Simultaneous_dox_trs	D_and_T400_no2	Cell_line.Tx17	Plate.99	GAD1	0.8	-0.0321987194043626	pearson	1	Ttest_pvalue	Coefficient_of_eigenassay	SVD_pCMs_drugs	NoPrepr	SVD	7532	D_and_T400_no2-Tx17	N	Kept components	PCT
Drug	Simultaneous_dox_trs	D_and_T400_no2	Cell_line.Tx17	Plate.99	GAD2	0.8	0.00709459149587811	pearson	1	Ttest_pvalue	Coefficient_of_eigenassay	SVD_pCMs_drugs	NoPrepr	SVD	12998	D_and_T400_no2-Tx17	N	Kept components	PCT
Drug	Simultaneous_dox_trs	D_and_T400_no2	Cell_line.Tx17	Plate.99	GADD45A	0.8	-0.0337841132601309	pearson	1	Ttest_pvalue	Coefficient_of_eigenassay	SVD_pCMs_drugs	NoPrepr	SVD	7242	D_and_T400_no2-Tx17	N	Kept components	PCT
Drug	Simultaneous_dox_trs	D_and_T400_no2	Cell_line.Tx17	Plate.99	GADD45B	0.8	-0.0359915924368448	pearson	1	Ttest_pvalue	Coefficient_of_eigenassay	SVD_pCMs_drugs	NoPrepr	SVD	6903	D_and_T400_no2-Tx17	N	Kept components	PCT
Drug	Simultaneous_dox_trs	D_and_T400_no2	Cell_line.Tx17	Plate.99	GADD45G	0.8	0.114920851575265	pearson	1	Ttest_pvalue	Coefficient_of_eigenassay	SVD_pCMs_drugs	NoPrepr	SVD	920	D_and_T400_no2-Tx17	N	Kept components	PCT
Drug	Simultaneous_dox_trs	D_and_T400_no2	Cell_line.Tx17	Plate.99	GADD45GIP1	0.8	0.0432396864835335	pearson	1	Ttest_pvalue	Coefficient_of_eigenassay	SVD_pCMs_drugs	NoPrepr	SVD	5750	D_and_T400_no2-Tx17	N	Kept components	PCT
Drug	Simultaneous_dox_trs	D_and_T400_no2	Cell_line.Tx17	Plate.99	GAK	0.8	0.057146573970598	pearson	1	Ttest_pvalue	Coefficient_of_eigenassay	SVD_pCMs_drugs	NoPrepr	SVD	3979	D_and_T400_no2-Tx17	N	Kept components	PCT
Drug	Simultaneous_dox_trs	D_and_T400_no2	Cell_line.Tx17	Plate.99	GAL	0.8	0.051487822828513	pearson	1	Ttest_pvalue	Coefficient_of_eigenassay	SVD_pCMs_drugs	NoPrepr	SVD	4645	D_and_T400_no2-Tx17	N	Kept components	PCT
Drug	Simultaneous_dox_trs	D_and_T400_no2	Cell_line.Tx17	Plate.99	GAL3ST1	0.8	-0.00787819000243537	pearson	1	Ttest_pvalue	Coefficient_of_eigenassay	SVD_pCMs_drugs	NoPrepr	SVD	12789	D_and_T400_no2-Tx17	N	Kept components	PCT
Drug	Simultaneous_dox_trs	D_and_T400_no2	Cell_line.Tx17	Plate.99	GAL3ST3	0.8	0.00652450619381384	pearson	1	Ttest_pvalue	Coefficient_of_eigenassay	SVD_pCMs_drugs	NoPrepr	SVD	13158	D_and_T400_no2-Tx17	N	Kept components	PCT
Drug	Simultaneous_dox_trs	D_and_T400_no2	Cell_line.Tx17	Plate.99	GAL3ST4	0.8	0.0118508652065973	pearson	1	Ttest_pvalue	Coefficient_of_eigenassay	SVD_pCMs_drugs	NoPrepr	SVD	11830	D_and_T400_no2-Tx17	N	Kept components	PCT
Drug	Simultaneous_dox_trs	D_and_T400_no2	Cell_line.Tx17	Plate.99	GALC	0.8	-0.0109417738321725	pearson	1	Ttest_pvalue	Coefficient_of_eigenassay	SVD_pCMs_drugs	NoPrepr	SVD	12059	D_and_T400_no2-Tx17	N	Kept components	PCT
Drug	Simultaneous_dox_trs	D_and_T400_no2	Cell_line.Tx17	Plate.99	GALE	0.8	0.0175721618229816	pearson	1	Ttest_pvalue	Coefficient_of_eigenassay	SVD_pCMs_drugs	NoPrepr	SVD	10506	D_and_T400_no2-Tx17	N	Kept components	PCT
Drug	Simultaneous_dox_trs	D_and_T400_no2	Cell_line.Tx17	Plate.99	GALK1	0.8	0.0998437360858657	pearson	1	Ttest_pvalue	Coefficient_of_eigenassay	SVD_pCMs_drugs	NoPrepr	SVD	1294	D_and_T400_no2-Tx17	N	Kept components	PCT
Drug	Simultaneous_dox_trs	D_and_T400_no2	Cell_line.Tx17	Plate.99	GALK2	0.8	0.0157124005842641	pearson	1	Ttest_pvalue	Coefficient_of_eigenassay	SVD_pCMs_drugs	NoPrepr	SVD	10943	D_and_T400_no2-Tx17	N	Kept components	PCT
Drug	Simultaneous_dox_trs	D_and_T400_no2	Cell_line.Tx17	Plate.99	GALM	0.8	-0.0106869547585829	pearson	1	Ttest_pvalue	Coefficient_of_eigenassay	SVD_pCMs_drugs	NoPrepr	SVD	12114	D_and_T400_no2-Tx17	N	Kept components	PCT
Drug	Simultaneous_dox_trs	D_and_T400_no2	Cell_line.Tx17	Plate.99	GALNS	0.8	0.118755895411391	pearson	1	Ttest_pvalue	Coefficient_of_eigenassay	SVD_pCMs_drugs	NoPrepr	SVD	846	D_and_T400_no2-Tx17	N	Kept components	PCT
Drug	Simultaneous_dox_trs	D_and_T400_no2	Cell_line.Tx17	Plate.99	GALNT1	0.8	-0.0507621244378723	pearson	1	Ttest_pvalue	Coefficient_of_eigenassay	SVD_pCMs_drugs	NoPrepr	SVD	4727	D_and_T400_no2-Tx17	N	Kept components	PCT
Drug	Simultaneous_dox_trs	D_and_T400_no2	Cell_line.Tx17	Plate.99	GALNT10	0.8	-0.0980336920391926	pearson	1	Ttest_pvalue	Coefficient_of_eigenassay	SVD_pCMs_drugs	NoPrepr	SVD	1359	D_and_T400_no2-Tx17	N	Kept components	PCT
Drug	Simultaneous_dox_trs	D_and_T400_no2	Cell_line.Tx17	Plate.99	GALNT11	0.8	0.0392948003402388	pearson	1	Ttest_pvalue	Coefficient_of_eigenassay	SVD_pCMs_drugs	NoPrepr	SVD	6334	D_and_T400_no2-Tx17	N	Kept components	PCT
Drug	Simultaneous_dox_trs	D_and_T400_no2	Cell_line.Tx17	Plate.99	GALNT12	0.8	-0.10963776671425	pearson	1	Ttest_pvalue	Coefficient_of_eigenassay	SVD_pCMs_drugs	NoPrepr	SVD	1034	D_and_T400_no2-Tx17	N	Kept components	PCT
Drug	Simultaneous_dox_trs	D_and_T400_no2	Cell_line.Tx17	Plate.99	GALNT13	0.8	-0.049415910659429	pearson	1	Ttest_pvalue	Coefficient_of_eigenassay	SVD_pCMs_drugs	NoPrepr	SVD	4921	D_and_T400_no2-Tx17	N	Kept components	PCT
Drug	Simultaneous_dox_trs	D_and_T400_no2	Cell_line.Tx17	Plate.99	GALNT14	0.8	0.01412517022187	pearson	1	Ttest_pvalue	Coefficient_of_eigenassay	SVD_pCMs_drugs	NoPrepr	SVD	11295	D_and_T400_no2-Tx17	N	Kept components	PCT
Drug	Simultaneous_dox_trs	D_and_T400_no2	Cell_line.Tx17	Plate.99	GALNT15	0.8	0.0191880728110414	pearson	1	Ttest_pvalue	Coefficient_of_eigenassay	SVD_pCMs_drugs	NoPrepr	SVD	10140	D_and_T400_no2-Tx17	N	Kept components	PCT
Drug	Simultaneous_dox_trs	D_and_T400_no2	Cell_line.Tx17	Plate.99	GALNT16	0.8	0.034128918243928	pearson	1	Ttest_pvalue	Coefficient_of_eigenassay	SVD_pCMs_drugs	NoPrepr	SVD	7181	D_and_T400_no2-Tx17	N	Kept components	PCT
Drug	Simultaneous_dox_trs	D_and_T400_no2	Cell_line.Tx17	Plate.99	GALNT17	0.8	0.0500749964182288	pearson	1	Ttest_pvalue	Coefficient_of_eigenassay	SVD_pCMs_drugs	NoPrepr	SVD	4814	D_and_T400_no2-Tx17	N	Kept components	PCT
Drug	Simultaneous_dox_trs	D_and_T400_no2	Cell_line.Tx17	Plate.99	GALNT18	0.8	0.0977183073899697	pearson	1	Ttest_pvalue	Coefficient_of_eigenassay	SVD_pCMs_drugs	NoPrepr	SVD	1377	D_and_T400_no2-Tx17	N	Kept components	PCT
Drug	Simultaneous_dox_trs	D_and_T400_no2	Cell_line.Tx17	Plate.99	GALNT2	0.8	0.00861774475224605	pearson	1	Ttest_pvalue	Coefficient_of_eigenassay	SVD_pCMs_drugs	NoPrepr	SVD	12611	D_and_T400_no2-Tx17	N	Kept components	PCT
Drug	Simultaneous_dox_trs	D_and_T400_no2	Cell_line.Tx17	Plate.99	GALNT3	0.8	-0.00970948485432039	pearson	1	Ttest_pvalue	Coefficient_of_eigenassay	SVD_pCMs_drugs	NoPrepr	SVD	12335	D_and_T400_no2-Tx17	N	Kept components	PCT
Drug	Simultaneous_dox_trs	D_and_T400_no2	Cell_line.Tx17	Plate.99	GALNT5	0.8	-0.140771999750592	pearson	1	Ttest_pvalue	Coefficient_of_eigenassay	SVD_pCMs_drugs	NoPrepr	SVD	540	D_and_T400_no2-Tx17	N	Kept components	PCT
Drug	Simultaneous_dox_trs	D_and_T400_no2	Cell_line.Tx17	Plate.99	GALNT6	0.8	0.0333019356129213	pearson	1	Ttest_pvalue	Coefficient_of_eigenassay	SVD_pCMs_drugs	NoPrepr	SVD	7336	D_and_T400_no2-Tx17	N	Kept components	PCT
Drug	Simultaneous_dox_trs	D_and_T400_no2	Cell_line.Tx17	Plate.99	GALNT7	0.8	-0.0146425651519907	pearson	1	Ttest_pvalue	Coefficient_of_eigenassay	SVD_pCMs_drugs	NoPrepr	SVD	11194	D_and_T400_no2-Tx17	N	Kept components	PCT
Drug	Simultaneous_dox_trs	D_and_T400_no2	Cell_line.Tx17	Plate.99	GALNT8	0.8	0.0389442214300734	pearson	1	Ttest_pvalue	Coefficient_of_eigenassay	SVD_pCMs_drugs	NoPrepr	SVD	6403	D_and_T400_no2-Tx17	N	Kept components	PCT
Drug	Simultaneous_dox_trs	D_and_T400_no2	Cell_line.Tx17	Plate.99	GALNT9	0.8	-0.0505413391802533	pearson	1	Ttest_pvalue	Coefficient_of_eigenassay	SVD_pCMs_drugs	NoPrepr	SVD	4754	D_and_T400_no2-Tx17	N	Kept components	PCT
Drug	Simultaneous_dox_trs	D_and_T400_no2	Cell_line.Tx17	Plate.99	GALNTL6	0.8	0.0196874757920459	pearson	1	Ttest_pvalue	Coefficient_of_eigenassay	SVD_pCMs_drugs	NoPrepr	SVD	10047	D_and_T400_no2-Tx17	N	Kept components	PCT
Drug	Simultaneous_dox_trs	D_and_T400_no2	Cell_line.Tx17	Plate.99	GALR1	0.8	0.0254986865186608	pearson	1	Ttest_pvalue	Coefficient_of_eigenassay	SVD_pCMs_drugs	NoPrepr	SVD	8817	D_and_T400_no2-Tx17	N	Kept components	PCT
Drug	Simultaneous_dox_trs	D_and_T400_no2	Cell_line.Tx17	Plate.99	GALR2	0.8	0.0156077981667331	pearson	1	Ttest_pvalue	Coefficient_of_eigenassay	SVD_pCMs_drugs	NoPrepr	SVD	10977	D_and_T400_no2-Tx17	N	Kept components	PCT
Drug	Simultaneous_dox_trs	D_and_T400_no2	Cell_line.Tx17	Plate.99	GALT	0.8	0.00377113137554618	pearson	1	Ttest_pvalue	Coefficient_of_eigenassay	SVD_pCMs_drugs	NoPrepr	SVD	13949	D_and_T400_no2-Tx17	N	Kept components	PCT
Drug	Simultaneous_dox_trs	D_and_T400_no2	Cell_line.Tx17	Plate.99	GAMT	0.8	-0.00178844762455742	pearson	1	Ttest_pvalue	Coefficient_of_eigenassay	SVD_pCMs_drugs	NoPrepr	SVD	14603	D_and_T400_no2-Tx17	N	Kept components	PCT
Drug	Simultaneous_dox_trs	D_and_T400_no2	Cell_line.Tx17	Plate.99	GAN	0.8	-0.0519478820399246	pearson	1	Ttest_pvalue	Coefficient_of_eigenassay	SVD_pCMs_drugs	NoPrepr	SVD	4585	D_and_T400_no2-Tx17	N	Kept components	PCT
Drug	Simultaneous_dox_trs	D_and_T400_no2	Cell_line.Tx17	Plate.99	GANAB	0.8	0.000355555611190014	pearson	1	Ttest_pvalue	Coefficient_of_eigenassay	SVD_pCMs_drugs	NoPrepr	SVD	15150	D_and_T400_no2-Tx17	N	Kept components	PCT
Drug	Simultaneous_dox_trs	D_and_T400_no2	Cell_line.Tx17	Plate.99	GANC	0.8	0.00907524271457996	pearson	1	Ttest_pvalue	Coefficient_of_eigenassay	SVD_pCMs_drugs	NoPrepr	SVD	12504	D_and_T400_no2-Tx17	N	Kept components	PCT
Drug	Simultaneous_dox_trs	D_and_T400_no2	Cell_line.Tx17	Plate.99	GAP43	0.8	-0.0128963929437896	pearson	1	Ttest_pvalue	Coefficient_of_eigenassay	SVD_pCMs_drugs	NoPrepr	SVD	11564	D_and_T400_no2-Tx17	N	Kept components	PCT
Drug	Simultaneous_dox_trs	D_and_T400_no2	Cell_line.Tx17	Plate.99	GAPDH	0.8	0.0611658530329418	pearson	1	Ttest_pvalue	Coefficient_of_eigenassay	SVD_pCMs_drugs	NoPrepr	SVD	3572	D_and_T400_no2-Tx17	N	Kept components	PCT
Drug	Simultaneous_dox_trs	D_and_T400_no2	Cell_line.Tx17	Plate.99	GAPDHS	0.8	-0.0218141605307437	pearson	1	Ttest_pvalue	Coefficient_of_eigenassay	SVD_pCMs_drugs	NoPrepr	SVD	9578	D_and_T400_no2-Tx17	N	Kept components	PCT
Drug	Simultaneous_dox_trs	D_and_T400_no2	Cell_line.Tx17	Plate.99	GAPVD1	0.8	-0.0161132846610546	pearson	1	Ttest_pvalue	Coefficient_of_eigenassay	SVD_pCMs_drugs	NoPrepr	SVD	10861	D_and_T400_no2-Tx17	N	Kept components	PCT
Drug	Simultaneous_dox_trs	D_and_T400_no2	Cell_line.Tx17	Plate.99	GAR1	0.8	0.0220405512030797	pearson	1	Ttest_pvalue	Coefficient_of_eigenassay	SVD_pCMs_drugs	NoPrepr	SVD	9527	D_and_T400_no2-Tx17	N	Kept components	PCT
Drug	Simultaneous_dox_trs	D_and_T400_no2	Cell_line.Tx17	Plate.99	GAREM1	0.8	0.0875790378066692	pearson	1	Ttest_pvalue	Coefficient_of_eigenassay	SVD_pCMs_drugs	NoPrepr	SVD	1801	D_and_T400_no2-Tx17	N	Kept components	PCT
Drug	Simultaneous_dox_trs	D_and_T400_no2	Cell_line.Tx17	Plate.99	GAREM2	0.8	0.0664321091280727	pearson	1	Ttest_pvalue	Coefficient_of_eigenassay	SVD_pCMs_drugs	NoPrepr	SVD	3093	D_and_T400_no2-Tx17	N	Kept components	PCT
Drug	Simultaneous_dox_trs	D_and_T400_no2	Cell_line.Tx17	Plate.99	GARNL3	0.8	0.0364457214829136	pearson	1	Ttest_pvalue	Coefficient_of_eigenassay	SVD_pCMs_drugs	NoPrepr	SVD	6823	D_and_T400_no2-Tx17	N	Kept components	PCT
Drug	Simultaneous_dox_trs	D_and_T400_no2	Cell_line.Tx17	Plate.99	GARS	0.8	-0.0652884288441026	pearson	1	Ttest_pvalue	Coefficient_of_eigenassay	SVD_pCMs_drugs	NoPrepr	SVD	3187	D_and_T400_no2-Tx17	N	Kept components	PCT
Drug	Simultaneous_dox_trs	D_and_T400_no2	Cell_line.Tx17	Plate.99	GART	0.8	0.0129297529270135	pearson	1	Ttest_pvalue	Coefficient_of_eigenassay	SVD_pCMs_drugs	NoPrepr	SVD	11550	D_and_T400_no2-Tx17	N	Kept components	PCT
Drug	Simultaneous_dox_trs	D_and_T400_no2	Cell_line.Tx17	Plate.99	GAS1	0.8	0.0606135528551192	pearson	1	Ttest_pvalue	Coefficient_of_eigenassay	SVD_pCMs_drugs	NoPrepr	SVD	3619	D_and_T400_no2-Tx17	N	Kept components	PCT
Drug	Simultaneous_dox_trs	D_and_T400_no2	Cell_line.Tx17	Plate.99	GAS2	0.8	0.0343442890197179	pearson	1	Ttest_pvalue	Coefficient_of_eigenassay	SVD_pCMs_drugs	NoPrepr	SVD	7152	D_and_T400_no2-Tx17	N	Kept components	PCT
Drug	Simultaneous_dox_trs	D_and_T400_no2	Cell_line.Tx17	Plate.99	GAS2L1	0.8	0.0370040884127716	pearson	1	Ttest_pvalue	Coefficient_of_eigenassay	SVD_pCMs_drugs	NoPrepr	SVD	6726	D_and_T400_no2-Tx17	N	Kept components	PCT
Drug	Simultaneous_dox_trs	D_and_T400_no2	Cell_line.Tx17	Plate.99	GAS2L3	0.8	0.0949822272168512	pearson	1	Ttest_pvalue	Coefficient_of_eigenassay	SVD_pCMs_drugs	NoPrepr	SVD	1486	D_and_T400_no2-Tx17	N	Kept components	PCT
Drug	Simultaneous_dox_trs	D_and_T400_no2	Cell_line.Tx17	Plate.99	GAS6	0.8	0.0377199420965916	pearson	1	Ttest_pvalue	Coefficient_of_eigenassay	SVD_pCMs_drugs	NoPrepr	SVD	6607	D_and_T400_no2-Tx17	N	Kept components	PCT
Drug	Simultaneous_dox_trs	D_and_T400_no2	Cell_line.Tx17	Plate.99	GAS7	0.8	-0.0140631988758441	pearson	1	Ttest_pvalue	Coefficient_of_eigenassay	SVD_pCMs_drugs	NoPrepr	SVD	11304	D_and_T400_no2-Tx17	N	Kept components	PCT
Drug	Simultaneous_dox_trs	D_and_T400_no2	Cell_line.Tx17	Plate.99	GAS8	0.8	0.0141730121478911	pearson	1	Ttest_pvalue	Coefficient_of_eigenassay	SVD_pCMs_drugs	NoPrepr	SVD	11290	D_and_T400_no2-Tx17	N	Kept components	PCT
Drug	Simultaneous_dox_trs	D_and_T400_no2	Cell_line.Tx17	Plate.99	GATA2	0.8	0.167906238235523	pearson	1	Ttest_pvalue	Coefficient_of_eigenassay	SVD_pCMs_drugs	NoPrepr	SVD	330	D_and_T400_no2-Tx17	N	Kept components	PCT
Drug	Simultaneous_dox_trs	D_and_T400_no2	Cell_line.Tx17	Plate.99	GATA3	0.8	0.553536150035954	pearson	1	Ttest_pvalue	Coefficient_of_eigenassay	SVD_pCMs_drugs	NoPrepr	SVD	8	D_and_T400_no2-Tx17	N	Kept components	PCT
Drug	Simultaneous_dox_trs	D_and_T400_no2	Cell_line.Tx17	Plate.99	GATA4	0.8	-0.0345926237137535	pearson	1	Ttest_pvalue	Coefficient_of_eigenassay	SVD_pCMs_drugs	NoPrepr	SVD	7108	D_and_T400_no2-Tx17	N	Kept components	PCT
Drug	Simultaneous_dox_trs	D_and_T400_no2	Cell_line.Tx17	Plate.99	GATA5	0.8	-0.10002798252282	pearson	1	Ttest_pvalue	Coefficient_of_eigenassay	SVD_pCMs_drugs	NoPrepr	SVD	1286	D_and_T400_no2-Tx17	N	Kept components	PCT
Drug	Simultaneous_dox_trs	D_and_T400_no2	Cell_line.Tx17	Plate.99	GATA6	0.8	0.0186634407449209	pearson	1	Ttest_pvalue	Coefficient_of_eigenassay	SVD_pCMs_drugs	NoPrepr	SVD	10269	D_and_T400_no2-Tx17	N	Kept components	PCT
Drug	Simultaneous_dox_trs	D_and_T400_no2	Cell_line.Tx17	Plate.99	GATAD1	0.8	0.0273054153315116	pearson	1	Ttest_pvalue	Coefficient_of_eigenassay	SVD_pCMs_drugs	NoPrepr	SVD	8452	D_and_T400_no2-Tx17	N	Kept components	PCT
Drug	Simultaneous_dox_trs	D_and_T400_no2	Cell_line.Tx17	Plate.99	GATAD2A	0.8	8.14077385363887e-05	pearson	1	Ttest_pvalue	Coefficient_of_eigenassay	SVD_pCMs_drugs	NoPrepr	SVD	15283	D_and_T400_no2-Tx17	N	Kept components	PCT
Drug	Simultaneous_dox_trs	D_and_T400_no2	Cell_line.Tx17	Plate.99	GATAD2B	0.8	0.0344080606552062	pearson	1	Ttest_pvalue	Coefficient_of_eigenassay	SVD_pCMs_drugs	NoPrepr	SVD	7141	D_and_T400_no2-Tx17	N	Kept components	PCT
Drug	Simultaneous_dox_trs	D_and_T400_no2	Cell_line.Tx17	Plate.99	GATB	0.8	-0.0204102504369859	pearson	1	Ttest_pvalue	Coefficient_of_eigenassay	SVD_pCMs_drugs	NoPrepr	SVD	9888	D_and_T400_no2-Tx17	N	Kept components	PCT
Drug	Simultaneous_dox_trs	D_and_T400_no2	Cell_line.Tx17	Plate.99	GATC	0.8	-0.0234252145598472	pearson	1	Ttest_pvalue	Coefficient_of_eigenassay	SVD_pCMs_drugs	NoPrepr	SVD	9230	D_and_T400_no2-Tx17	N	Kept components	PCT
Drug	Simultaneous_dox_trs	D_and_T400_no2	Cell_line.Tx17	Plate.99	GATD1	0.8	0.0626785190729663	pearson	1	Ttest_pvalue	Coefficient_of_eigenassay	SVD_pCMs_drugs	NoPrepr	SVD	3433	D_and_T400_no2-Tx17	N	Kept components	PCT
Drug	Simultaneous_dox_trs	D_and_T400_no2	Cell_line.Tx17	Plate.99	GATD3A	0.8	0.000692250874868548	pearson	1	Ttest_pvalue	Coefficient_of_eigenassay	SVD_pCMs_drugs	NoPrepr	SVD	15014	D_and_T400_no2-Tx17	N	Kept components	PCT
Drug	Simultaneous_dox_trs	D_and_T400_no2	Cell_line.Tx17	Plate.99	GATM	0.8	0.146090488571975	pearson	1	Ttest_pvalue	Coefficient_of_eigenassay	SVD_pCMs_drugs	NoPrepr	SVD	486	D_and_T400_no2-Tx17	N	Kept components	PCT
Drug	Simultaneous_dox_trs	D_and_T400_no2	Cell_line.Tx17	Plate.99	GBA2	0.8	0.0262856217556412	pearson	1	Ttest_pvalue	Coefficient_of_eigenassay	SVD_pCMs_drugs	NoPrepr	SVD	8655	D_and_T400_no2-Tx17	N	Kept components	PCT
Drug	Simultaneous_dox_trs	D_and_T400_no2	Cell_line.Tx17	Plate.99	GBE1	0.8	-0.152098376665052	pearson	1	Ttest_pvalue	Coefficient_of_eigenassay	SVD_pCMs_drugs	NoPrepr	SVD	427	D_and_T400_no2-Tx17	N	Kept components	PCT
Drug	Simultaneous_dox_trs	D_and_T400_no2	Cell_line.Tx17	Plate.99	GBF1	0.8	0.00767648839034322	pearson	1	Ttest_pvalue	Coefficient_of_eigenassay	SVD_pCMs_drugs	NoPrepr	SVD	12841	D_and_T400_no2-Tx17	N	Kept components	PCT
Drug	Simultaneous_dox_trs	D_and_T400_no2	Cell_line.Tx17	Plate.99	GBGT1	0.8	-0.0150387515467504	pearson	1	Ttest_pvalue	Coefficient_of_eigenassay	SVD_pCMs_drugs	NoPrepr	SVD	11111	D_and_T400_no2-Tx17	N	Kept components	PCT
Drug	Simultaneous_dox_trs	D_and_T400_no2	Cell_line.Tx17	Plate.99	GBP1	0.8	-0.0418393763139248	pearson	1	Ttest_pvalue	Coefficient_of_eigenassay	SVD_pCMs_drugs	NoPrepr	SVD	5948	D_and_T400_no2-Tx17	N	Kept components	PCT
Drug	Simultaneous_dox_trs	D_and_T400_no2	Cell_line.Tx17	Plate.99	GBP2	0.8	-0.0121692957427968	pearson	1	Ttest_pvalue	Coefficient_of_eigenassay	SVD_pCMs_drugs	NoPrepr	SVD	11746	D_and_T400_no2-Tx17	N	Kept components	PCT
Drug	Simultaneous_dox_trs	D_and_T400_no2	Cell_line.Tx17	Plate.99	GBP3	0.8	-0.0943796725672451	pearson	1	Ttest_pvalue	Coefficient_of_eigenassay	SVD_pCMs_drugs	NoPrepr	SVD	1510	D_and_T400_no2-Tx17	N	Kept components	PCT
Drug	Simultaneous_dox_trs	D_and_T400_no2	Cell_line.Tx17	Plate.99	GBP4	0.8	-0.0258385617388396	pearson	1	Ttest_pvalue	Coefficient_of_eigenassay	SVD_pCMs_drugs	NoPrepr	SVD	8740	D_and_T400_no2-Tx17	N	Kept components	PCT
Drug	Simultaneous_dox_trs	D_and_T400_no2	Cell_line.Tx17	Plate.99	GBX1	0.8	0.0721654427170827	pearson	1	Ttest_pvalue	Coefficient_of_eigenassay	SVD_pCMs_drugs	NoPrepr	SVD	2650	D_and_T400_no2-Tx17	N	Kept components	PCT
Drug	Simultaneous_dox_trs	D_and_T400_no2	Cell_line.Tx17	Plate.99	GBX2	0.8	-0.00662344857515064	pearson	1	Ttest_pvalue	Coefficient_of_eigenassay	SVD_pCMs_drugs	NoPrepr	SVD	13124	D_and_T400_no2-Tx17	N	Kept components	PCT
Drug	Simultaneous_dox_trs	D_and_T400_no2	Cell_line.Tx17	Plate.99	GCA	0.8	-0.0224117279123688	pearson	1	Ttest_pvalue	Coefficient_of_eigenassay	SVD_pCMs_drugs	NoPrepr	SVD	9449	D_and_T400_no2-Tx17	N	Kept components	PCT
Drug	Simultaneous_dox_trs	D_and_T400_no2	Cell_line.Tx17	Plate.99	GCAT	0.8	-0.0217615096628952	pearson	1	Ttest_pvalue	Coefficient_of_eigenassay	SVD_pCMs_drugs	NoPrepr	SVD	9589	D_and_T400_no2-Tx17	N	Kept components	PCT
Drug	Simultaneous_dox_trs	D_and_T400_no2	Cell_line.Tx17	Plate.99	GCC1	0.8	0.0322419429826118	pearson	1	Ttest_pvalue	Coefficient_of_eigenassay	SVD_pCMs_drugs	NoPrepr	SVD	7523	D_and_T400_no2-Tx17	N	Kept components	PCT
Drug	Simultaneous_dox_trs	D_and_T400_no2	Cell_line.Tx17	Plate.99	GCC2	0.8	-0.00728314956032727	pearson	1	Ttest_pvalue	Coefficient_of_eigenassay	SVD_pCMs_drugs	NoPrepr	SVD	12945	D_and_T400_no2-Tx17	N	Kept components	PCT
Drug	Simultaneous_dox_trs	D_and_T400_no2	Cell_line.Tx17	Plate.99	GCDH	0.8	0.0535905975379623	pearson	1	Ttest_pvalue	Coefficient_of_eigenassay	SVD_pCMs_drugs	NoPrepr	SVD	4374	D_and_T400_no2-Tx17	N	Kept components	PCT
Drug	Simultaneous_dox_trs	D_and_T400_no2	Cell_line.Tx17	Plate.99	GCFC2	0.8	-0.0431273757293445	pearson	1	Ttest_pvalue	Coefficient_of_eigenassay	SVD_pCMs_drugs	NoPrepr	SVD	5763	D_and_T400_no2-Tx17	N	Kept components	PCT
Drug	Simultaneous_dox_trs	D_and_T400_no2	Cell_line.Tx17	Plate.99	GCH1	0.8	0.120931605356269	pearson	1	Ttest_pvalue	Coefficient_of_eigenassay	SVD_pCMs_drugs	NoPrepr	SVD	801	D_and_T400_no2-Tx17	N	Kept components	PCT
Drug	Simultaneous_dox_trs	D_and_T400_no2	Cell_line.Tx17	Plate.99	GCHFR	0.8	-0.0112438289699367	pearson	1	Ttest_pvalue	Coefficient_of_eigenassay	SVD_pCMs_drugs	NoPrepr	SVD	11980	D_and_T400_no2-Tx17	N	Kept components	PCT
Drug	Simultaneous_dox_trs	D_and_T400_no2	Cell_line.Tx17	Plate.99	GCK	0.8	0.174264608530757	pearson	1	Ttest_pvalue	Coefficient_of_eigenassay	SVD_pCMs_drugs	NoPrepr	SVD	291	D_and_T400_no2-Tx17	N	Kept components	PCT
Drug	Simultaneous_dox_trs	D_and_T400_no2	Cell_line.Tx17	Plate.99	GCLC	0.8	0.0547920972269231	pearson	1	Ttest_pvalue	Coefficient_of_eigenassay	SVD_pCMs_drugs	NoPrepr	SVD	4245	D_and_T400_no2-Tx17	N	Kept components	PCT
Drug	Simultaneous_dox_trs	D_and_T400_no2	Cell_line.Tx17	Plate.99	GCLM	0.8	0.073875557506563	pearson	1	Ttest_pvalue	Coefficient_of_eigenassay	SVD_pCMs_drugs	NoPrepr	SVD	2542	D_and_T400_no2-Tx17	N	Kept components	PCT
Drug	Simultaneous_dox_trs	D_and_T400_no2	Cell_line.Tx17	Plate.99	GCM1	0.8	0.0151683874198483	pearson	1	Ttest_pvalue	Coefficient_of_eigenassay	SVD_pCMs_drugs	NoPrepr	SVD	11077	D_and_T400_no2-Tx17	N	Kept components	PCT
Drug	Simultaneous_dox_trs	D_and_T400_no2	Cell_line.Tx17	Plate.99	GCN1	0.8	0.023937567679227	pearson	1	Ttest_pvalue	Coefficient_of_eigenassay	SVD_pCMs_drugs	NoPrepr	SVD	9127	D_and_T400_no2-Tx17	N	Kept components	PCT
Drug	Simultaneous_dox_trs	D_and_T400_no2	Cell_line.Tx17	Plate.99	GCNA	0.8	-0.0621212330531334	pearson	1	Ttest_pvalue	Coefficient_of_eigenassay	SVD_pCMs_drugs	NoPrepr	SVD	3485	D_and_T400_no2-Tx17	N	Kept components	PCT
Drug	Simultaneous_dox_trs	D_and_T400_no2	Cell_line.Tx17	Plate.99	GCNT1	0.8	-0.0393278015223216	pearson	1	Ttest_pvalue	Coefficient_of_eigenassay	SVD_pCMs_drugs	NoPrepr	SVD	6323	D_and_T400_no2-Tx17	N	Kept components	PCT
Drug	Simultaneous_dox_trs	D_and_T400_no2	Cell_line.Tx17	Plate.99	GCNT2	0.8	-0.00293774219905162	pearson	1	Ttest_pvalue	Coefficient_of_eigenassay	SVD_pCMs_drugs	NoPrepr	SVD	14218	D_and_T400_no2-Tx17	N	Kept components	PCT
Drug	Simultaneous_dox_trs	D_and_T400_no2	Cell_line.Tx17	Plate.99	GCNT4	0.8	0.00885551469776457	pearson	1	Ttest_pvalue	Coefficient_of_eigenassay	SVD_pCMs_drugs	NoPrepr	SVD	12554	D_and_T400_no2-Tx17	N	Kept components	PCT
Drug	Simultaneous_dox_trs	D_and_T400_no2	Cell_line.Tx17	Plate.99	GCNT7	0.8	-0.0252981561983598	pearson	1	Ttest_pvalue	Coefficient_of_eigenassay	SVD_pCMs_drugs	NoPrepr	SVD	8854	D_and_T400_no2-Tx17	N	Kept components	PCT
Drug	Simultaneous_dox_trs	D_and_T400_no2	Cell_line.Tx17	Plate.99	GCOM1	0.8	-0.0169392261314475	pearson	1	Ttest_pvalue	Coefficient_of_eigenassay	SVD_pCMs_drugs	NoPrepr	SVD	10667	D_and_T400_no2-Tx17	N	Kept components	PCT
Drug	Simultaneous_dox_trs	D_and_T400_no2	Cell_line.Tx17	Plate.99	GCSAM	0.8	-0.0806797537634295	pearson	1	Ttest_pvalue	Coefficient_of_eigenassay	SVD_pCMs_drugs	NoPrepr	SVD	2158	D_and_T400_no2-Tx17	N	Kept components	PCT
Drug	Simultaneous_dox_trs	D_and_T400_no2	Cell_line.Tx17	Plate.99	GCSH	0.8	0.0187895227025534	pearson	1	Ttest_pvalue	Coefficient_of_eigenassay	SVD_pCMs_drugs	NoPrepr	SVD	10242	D_and_T400_no2-Tx17	N	Kept components	PCT
Drug	Simultaneous_dox_trs	D_and_T400_no2	Cell_line.Tx17	Plate.99	GDAP1	0.8	0.118305193626039	pearson	1	Ttest_pvalue	Coefficient_of_eigenassay	SVD_pCMs_drugs	NoPrepr	SVD	856	D_and_T400_no2-Tx17	N	Kept components	PCT
Drug	Simultaneous_dox_trs	D_and_T400_no2	Cell_line.Tx17	Plate.99	GDAP1L1	0.8	0.0920178116812128	pearson	1	Ttest_pvalue	Coefficient_of_eigenassay	SVD_pCMs_drugs	NoPrepr	SVD	1605	D_and_T400_no2-Tx17	N	Kept components	PCT
Drug	Simultaneous_dox_trs	D_and_T400_no2	Cell_line.Tx17	Plate.99	GDAP2	0.8	0.000238982374959797	pearson	1	Ttest_pvalue	Coefficient_of_eigenassay	SVD_pCMs_drugs	NoPrepr	SVD	15209	D_and_T400_no2-Tx17	N	Kept components	PCT
Drug	Simultaneous_dox_trs	D_and_T400_no2	Cell_line.Tx17	Plate.99	GDE1	0.8	0.0317122675505601	pearson	1	Ttest_pvalue	Coefficient_of_eigenassay	SVD_pCMs_drugs	NoPrepr	SVD	7641	D_and_T400_no2-Tx17	N	Kept components	PCT
Drug	Simultaneous_dox_trs	D_and_T400_no2	Cell_line.Tx17	Plate.99	GDF10	0.8	-0.0112182035756813	pearson	1	Ttest_pvalue	Coefficient_of_eigenassay	SVD_pCMs_drugs	NoPrepr	SVD	11989	D_and_T400_no2-Tx17	N	Kept components	PCT
Drug	Simultaneous_dox_trs	D_and_T400_no2	Cell_line.Tx17	Plate.99	GDF11	0.8	0.0427954258840026	pearson	1	Ttest_pvalue	Coefficient_of_eigenassay	SVD_pCMs_drugs	NoPrepr	SVD	5808	D_and_T400_no2-Tx17	N	Kept components	PCT
Drug	Simultaneous_dox_trs	D_and_T400_no2	Cell_line.Tx17	Plate.99	GDF15	0.8	-0.108172933564453	pearson	1	Ttest_pvalue	Coefficient_of_eigenassay	SVD_pCMs_drugs	NoPrepr	SVD	1067	D_and_T400_no2-Tx17	N	Kept components	PCT
Drug	Simultaneous_dox_trs	D_and_T400_no2	Cell_line.Tx17	Plate.99	GDF2	0.8	0.0071165773649611	pearson	1	Ttest_pvalue	Coefficient_of_eigenassay	SVD_pCMs_drugs	NoPrepr	SVD	12992	D_and_T400_no2-Tx17	N	Kept components	PCT
Drug	Simultaneous_dox_trs	D_and_T400_no2	Cell_line.Tx17	Plate.99	GDF5	0.8	0.00224496532941701	pearson	1	Ttest_pvalue	Coefficient_of_eigenassay	SVD_pCMs_drugs	NoPrepr	SVD	14440	D_and_T400_no2-Tx17	N	Kept components	PCT
Drug	Simultaneous_dox_trs	D_and_T400_no2	Cell_line.Tx17	Plate.99	GDF6	0.8	-0.0479379262751548	pearson	1	Ttest_pvalue	Coefficient_of_eigenassay	SVD_pCMs_drugs	NoPrepr	SVD	5094	D_and_T400_no2-Tx17	N	Kept components	PCT
Drug	Simultaneous_dox_trs	D_and_T400_no2	Cell_line.Tx17	Plate.99	GDF7	0.8	0.00627902454578297	pearson	1	Ttest_pvalue	Coefficient_of_eigenassay	SVD_pCMs_drugs	NoPrepr	SVD	13221	D_and_T400_no2-Tx17	N	Kept components	PCT
Drug	Simultaneous_dox_trs	D_and_T400_no2	Cell_line.Tx17	Plate.99	GDF9	0.8	0.00506426867625018	pearson	1	Ttest_pvalue	Coefficient_of_eigenassay	SVD_pCMs_drugs	NoPrepr	SVD	13558	D_and_T400_no2-Tx17	N	Kept components	PCT
Drug	Simultaneous_dox_trs	D_and_T400_no2	Cell_line.Tx17	Plate.99	GDI1	0.8	0.00695457761664979	pearson	1	Ttest_pvalue	Coefficient_of_eigenassay	SVD_pCMs_drugs	NoPrepr	SVD	13034	D_and_T400_no2-Tx17	N	Kept components	PCT
Drug	Simultaneous_dox_trs	D_and_T400_no2	Cell_line.Tx17	Plate.99	GDI2	0.8	-0.0224627303353677	pearson	1	Ttest_pvalue	Coefficient_of_eigenassay	SVD_pCMs_drugs	NoPrepr	SVD	9432	D_and_T400_no2-Tx17	N	Kept components	PCT
Drug	Simultaneous_dox_trs	D_and_T400_no2	Cell_line.Tx17	Plate.99	GDNF	0.8	0.0172919862934818	pearson	1	Ttest_pvalue	Coefficient_of_eigenassay	SVD_pCMs_drugs	NoPrepr	SVD	10566	D_and_T400_no2-Tx17	N	Kept components	PCT
Drug	Simultaneous_dox_trs	D_and_T400_no2	Cell_line.Tx17	Plate.99	GDNF-AS1	0.8	0.01962086910176	pearson	1	Ttest_pvalue	Coefficient_of_eigenassay	SVD_pCMs_drugs	NoPrepr	SVD	10056	D_and_T400_no2-Tx17	N	Kept components	PCT
Drug	Simultaneous_dox_trs	D_and_T400_no2	Cell_line.Tx17	Plate.99	GDPD1	0.8	0.0494913678515399	pearson	1	Ttest_pvalue	Coefficient_of_eigenassay	SVD_pCMs_drugs	NoPrepr	SVD	4907	D_and_T400_no2-Tx17	N	Kept components	PCT
Drug	Simultaneous_dox_trs	D_and_T400_no2	Cell_line.Tx17	Plate.99	GDPD2	0.8	0.179106345929042	pearson	1	Ttest_pvalue	Coefficient_of_eigenassay	SVD_pCMs_drugs	NoPrepr	SVD	266	D_and_T400_no2-Tx17	N	Kept components	PCT
Drug	Simultaneous_dox_trs	D_and_T400_no2	Cell_line.Tx17	Plate.99	GDPD3	0.8	0.00708522916614653	pearson	1	Ttest_pvalue	Coefficient_of_eigenassay	SVD_pCMs_drugs	NoPrepr	SVD	13002	D_and_T400_no2-Tx17	N	Kept components	PCT
Drug	Simultaneous_dox_trs	D_and_T400_no2	Cell_line.Tx17	Plate.99	GDPD5	0.8	0.00557450181936697	pearson	1	Ttest_pvalue	Coefficient_of_eigenassay	SVD_pCMs_drugs	NoPrepr	SVD	13409	D_and_T400_no2-Tx17	N	Kept components	PCT
Drug	Simultaneous_dox_trs	D_and_T400_no2	Cell_line.Tx17	Plate.99	GDPGP1	0.8	0.0118661997435565	pearson	1	Ttest_pvalue	Coefficient_of_eigenassay	SVD_pCMs_drugs	NoPrepr	SVD	11826	D_and_T400_no2-Tx17	N	Kept components	PCT
Drug	Simultaneous_dox_trs	D_and_T400_no2	Cell_line.Tx17	Plate.99	GEM	0.8	0.0748075049960197	pearson	1	Ttest_pvalue	Coefficient_of_eigenassay	SVD_pCMs_drugs	NoPrepr	SVD	2472	D_and_T400_no2-Tx17	N	Kept components	PCT
Drug	Simultaneous_dox_trs	D_and_T400_no2	Cell_line.Tx17	Plate.99	GEMIN2	0.8	-0.0241641516382426	pearson	1	Ttest_pvalue	Coefficient_of_eigenassay	SVD_pCMs_drugs	NoPrepr	SVD	9071	D_and_T400_no2-Tx17	N	Kept components	PCT
Drug	Simultaneous_dox_trs	D_and_T400_no2	Cell_line.Tx17	Plate.99	GEMIN4	0.8	0.0497909707721599	pearson	1	Ttest_pvalue	Coefficient_of_eigenassay	SVD_pCMs_drugs	NoPrepr	SVD	4856	D_and_T400_no2-Tx17	N	Kept components	PCT
Drug	Simultaneous_dox_trs	D_and_T400_no2	Cell_line.Tx17	Plate.99	GEMIN5	0.8	0.0200704603256951	pearson	1	Ttest_pvalue	Coefficient_of_eigenassay	SVD_pCMs_drugs	NoPrepr	SVD	9955	D_and_T400_no2-Tx17	N	Kept components	PCT
Drug	Simultaneous_dox_trs	D_and_T400_no2	Cell_line.Tx17	Plate.99	GEMIN6	0.8	-0.0308158543734669	pearson	1	Ttest_pvalue	Coefficient_of_eigenassay	SVD_pCMs_drugs	NoPrepr	SVD	7791	D_and_T400_no2-Tx17	N	Kept components	PCT
Drug	Simultaneous_dox_trs	D_and_T400_no2	Cell_line.Tx17	Plate.99	GEMIN7	0.8	0.0307576054038552	pearson	1	Ttest_pvalue	Coefficient_of_eigenassay	SVD_pCMs_drugs	NoPrepr	SVD	7806	D_and_T400_no2-Tx17	N	Kept components	PCT
Drug	Simultaneous_dox_trs	D_and_T400_no2	Cell_line.Tx17	Plate.99	GEMIN8	0.8	0.0246200470738358	pearson	1	Ttest_pvalue	Coefficient_of_eigenassay	SVD_pCMs_drugs	NoPrepr	SVD	8979	D_and_T400_no2-Tx17	N	Kept components	PCT
Drug	Simultaneous_dox_trs	D_and_T400_no2	Cell_line.Tx17	Plate.99	GEN1	0.8	0.155631376719416	pearson	1	Ttest_pvalue	Coefficient_of_eigenassay	SVD_pCMs_drugs	NoPrepr	SVD	395	D_and_T400_no2-Tx17	N	Kept components	PCT
Drug	Simultaneous_dox_trs	D_and_T400_no2	Cell_line.Tx17	Plate.99	GET4	0.8	-0.000229467829888675	pearson	1	Ttest_pvalue	Coefficient_of_eigenassay	SVD_pCMs_drugs	NoPrepr	SVD	15212	D_and_T400_no2-Tx17	N	Kept components	PCT
Drug	Simultaneous_dox_trs	D_and_T400_no2	Cell_line.Tx17	Plate.99	GFAP	0.8	0.114183139135511	pearson	1	Ttest_pvalue	Coefficient_of_eigenassay	SVD_pCMs_drugs	NoPrepr	SVD	937	D_and_T400_no2-Tx17	N	Kept components	PCT
Drug	Simultaneous_dox_trs	D_and_T400_no2	Cell_line.Tx17	Plate.99	GFER	0.8	-0.00976029234007025	pearson	1	Ttest_pvalue	Coefficient_of_eigenassay	SVD_pCMs_drugs	NoPrepr	SVD	12324	D_and_T400_no2-Tx17	N	Kept components	PCT
Drug	Simultaneous_dox_trs	D_and_T400_no2	Cell_line.Tx17	Plate.99	GFI1	0.8	0.0430064524690131	pearson	1	Ttest_pvalue	Coefficient_of_eigenassay	SVD_pCMs_drugs	NoPrepr	SVD	5782	D_and_T400_no2-Tx17	N	Kept components	PCT
Drug	Simultaneous_dox_trs	D_and_T400_no2	Cell_line.Tx17	Plate.99	GFM1	0.8	0.0113136374429585	pearson	1	Ttest_pvalue	Coefficient_of_eigenassay	SVD_pCMs_drugs	NoPrepr	SVD	11958	D_and_T400_no2-Tx17	N	Kept components	PCT
Drug	Simultaneous_dox_trs	D_and_T400_no2	Cell_line.Tx17	Plate.99	GFM2	0.8	-0.00283411429362851	pearson	1	Ttest_pvalue	Coefficient_of_eigenassay	SVD_pCMs_drugs	NoPrepr	SVD	14249	D_and_T400_no2-Tx17	N	Kept components	PCT
Drug	Simultaneous_dox_trs	D_and_T400_no2	Cell_line.Tx17	Plate.99	GFOD1	0.8	-0.0659830725997379	pearson	1	Ttest_pvalue	Coefficient_of_eigenassay	SVD_pCMs_drugs	NoPrepr	SVD	3130	D_and_T400_no2-Tx17	N	Kept components	PCT
Drug	Simultaneous_dox_trs	D_and_T400_no2	Cell_line.Tx17	Plate.99	GFOD2	0.8	0.0613665341492817	pearson	1	Ttest_pvalue	Coefficient_of_eigenassay	SVD_pCMs_drugs	NoPrepr	SVD	3551	D_and_T400_no2-Tx17	N	Kept components	PCT
Drug	Simultaneous_dox_trs	D_and_T400_no2	Cell_line.Tx17	Plate.99	GFPT1	0.8	-0.0462520639862542	pearson	1	Ttest_pvalue	Coefficient_of_eigenassay	SVD_pCMs_drugs	NoPrepr	SVD	5336	D_and_T400_no2-Tx17	N	Kept components	PCT
Drug	Simultaneous_dox_trs	D_and_T400_no2	Cell_line.Tx17	Plate.99	GFPT2	0.8	-0.0317002102974678	pearson	1	Ttest_pvalue	Coefficient_of_eigenassay	SVD_pCMs_drugs	NoPrepr	SVD	7643	D_and_T400_no2-Tx17	N	Kept components	PCT
Drug	Simultaneous_dox_trs	D_and_T400_no2	Cell_line.Tx17	Plate.99	GFRA1	0.8	0.0923748930295788	pearson	1	Ttest_pvalue	Coefficient_of_eigenassay	SVD_pCMs_drugs	NoPrepr	SVD	1587	D_and_T400_no2-Tx17	N	Kept components	PCT
Drug	Simultaneous_dox_trs	D_and_T400_no2	Cell_line.Tx17	Plate.99	GFRA2	0.8	0.238802545592287	pearson	1	Ttest_pvalue	Coefficient_of_eigenassay	SVD_pCMs_drugs	NoPrepr	SVD	99	D_and_T400_no2-Tx17	N	Kept components	PCT
Drug	Simultaneous_dox_trs	D_and_T400_no2	Cell_line.Tx17	Plate.99	GFRA3	0.8	0.00894196976010892	pearson	1	Ttest_pvalue	Coefficient_of_eigenassay	SVD_pCMs_drugs	NoPrepr	SVD	12537	D_and_T400_no2-Tx17	N	Kept components	PCT
Drug	Simultaneous_dox_trs	D_and_T400_no2	Cell_line.Tx17	Plate.99	GFY	0.8	-0.000119038679572343	pearson	1	Ttest_pvalue	Coefficient_of_eigenassay	SVD_pCMs_drugs	NoPrepr	SVD	15268	D_and_T400_no2-Tx17	N	Kept components	PCT
Drug	Simultaneous_dox_trs	D_and_T400_no2	Cell_line.Tx17	Plate.99	GGA1	0.8	-0.045442051411883	pearson	1	Ttest_pvalue	Coefficient_of_eigenassay	SVD_pCMs_drugs	NoPrepr	SVD	5445	D_and_T400_no2-Tx17	N	Kept components	PCT
Drug	Simultaneous_dox_trs	D_and_T400_no2	Cell_line.Tx17	Plate.99	GGA2	0.8	0.00685733901947745	pearson	1	Ttest_pvalue	Coefficient_of_eigenassay	SVD_pCMs_drugs	NoPrepr	SVD	13064	D_and_T400_no2-Tx17	N	Kept components	PCT
Drug	Simultaneous_dox_trs	D_and_T400_no2	Cell_line.Tx17	Plate.99	GGA3	0.8	0.103289893388075	pearson	1	Ttest_pvalue	Coefficient_of_eigenassay	SVD_pCMs_drugs	NoPrepr	SVD	1186	D_and_T400_no2-Tx17	N	Kept components	PCT
Drug	Simultaneous_dox_trs	D_and_T400_no2	Cell_line.Tx17	Plate.99	GGACT	0.8	-0.0277560458416753	pearson	1	Ttest_pvalue	Coefficient_of_eigenassay	SVD_pCMs_drugs	NoPrepr	SVD	8361	D_and_T400_no2-Tx17	N	Kept components	PCT
Drug	Simultaneous_dox_trs	D_and_T400_no2	Cell_line.Tx17	Plate.99	GGCT	0.8	-0.0324858745441161	pearson	1	Ttest_pvalue	Coefficient_of_eigenassay	SVD_pCMs_drugs	NoPrepr	SVD	7487	D_and_T400_no2-Tx17	N	Kept components	PCT
Drug	Simultaneous_dox_trs	D_and_T400_no2	Cell_line.Tx17	Plate.99	GGCX	0.8	-0.0040381612942496	pearson	1	Ttest_pvalue	Coefficient_of_eigenassay	SVD_pCMs_drugs	NoPrepr	SVD	13872	D_and_T400_no2-Tx17	N	Kept components	PCT
Drug	Simultaneous_dox_trs	D_and_T400_no2	Cell_line.Tx17	Plate.99	GGH	0.8	0.0187241051135583	pearson	1	Ttest_pvalue	Coefficient_of_eigenassay	SVD_pCMs_drugs	NoPrepr	SVD	10255	D_and_T400_no2-Tx17	N	Kept components	PCT
Drug	Simultaneous_dox_trs	D_and_T400_no2	Cell_line.Tx17	Plate.99	GGN	0.8	0.0118831586693389	pearson	1	Ttest_pvalue	Coefficient_of_eigenassay	SVD_pCMs_drugs	NoPrepr	SVD	11819	D_and_T400_no2-Tx17	N	Kept components	PCT
Drug	Simultaneous_dox_trs	D_and_T400_no2	Cell_line.Tx17	Plate.99	GGNBP2	0.8	0.0481561904492669	pearson	1	Ttest_pvalue	Coefficient_of_eigenassay	SVD_pCMs_drugs	NoPrepr	SVD	5064	D_and_T400_no2-Tx17	N	Kept components	PCT
Drug	Simultaneous_dox_trs	D_and_T400_no2	Cell_line.Tx17	Plate.99	GGPS1	0.8	-0.0523937698244323	pearson	1	Ttest_pvalue	Coefficient_of_eigenassay	SVD_pCMs_drugs	NoPrepr	SVD	4516	D_and_T400_no2-Tx17	N	Kept components	PCT
Drug	Simultaneous_dox_trs	D_and_T400_no2	Cell_line.Tx17	Plate.99	GGT1	0.8	0.025911832392888	pearson	1	Ttest_pvalue	Coefficient_of_eigenassay	SVD_pCMs_drugs	NoPrepr	SVD	8721	D_and_T400_no2-Tx17	N	Kept components	PCT
Drug	Simultaneous_dox_trs	D_and_T400_no2	Cell_line.Tx17	Plate.99	GGT2	0.8	0.0439822691306405	pearson	1	Ttest_pvalue	Coefficient_of_eigenassay	SVD_pCMs_drugs	NoPrepr	SVD	5663	D_and_T400_no2-Tx17	N	Kept components	PCT
Drug	Simultaneous_dox_trs	D_and_T400_no2	Cell_line.Tx17	Plate.99	GGT5	0.8	0.0577231782424735	pearson	1	Ttest_pvalue	Coefficient_of_eigenassay	SVD_pCMs_drugs	NoPrepr	SVD	3917	D_and_T400_no2-Tx17	N	Kept components	PCT
Drug	Simultaneous_dox_trs	D_and_T400_no2	Cell_line.Tx17	Plate.99	GGT7	0.8	0.0033595246158478	pearson	1	Ttest_pvalue	Coefficient_of_eigenassay	SVD_pCMs_drugs	NoPrepr	SVD	14074	D_and_T400_no2-Tx17	N	Kept components	PCT
Drug	Simultaneous_dox_trs	D_and_T400_no2	Cell_line.Tx17	Plate.99	GGTLC2	0.8	0.00315409430551637	pearson	1	Ttest_pvalue	Coefficient_of_eigenassay	SVD_pCMs_drugs	NoPrepr	SVD	14145	D_and_T400_no2-Tx17	N	Kept components	PCT
Drug	Simultaneous_dox_trs	D_and_T400_no2	Cell_line.Tx17	Plate.99	GHDC	0.8	0.0626566903986486	pearson	1	Ttest_pvalue	Coefficient_of_eigenassay	SVD_pCMs_drugs	NoPrepr	SVD	3436	D_and_T400_no2-Tx17	N	Kept components	PCT
Drug	Simultaneous_dox_trs	D_and_T400_no2	Cell_line.Tx17	Plate.99	GHITM	0.8	-0.0185027016279126	pearson	1	Ttest_pvalue	Coefficient_of_eigenassay	SVD_pCMs_drugs	NoPrepr	SVD	10301	D_and_T400_no2-Tx17	N	Kept components	PCT
Drug	Simultaneous_dox_trs	D_and_T400_no2	Cell_line.Tx17	Plate.99	GHR	0.8	-0.0227295025747661	pearson	1	Ttest_pvalue	Coefficient_of_eigenassay	SVD_pCMs_drugs	NoPrepr	SVD	9378	D_and_T400_no2-Tx17	N	Kept components	PCT
Drug	Simultaneous_dox_trs	D_and_T400_no2	Cell_line.Tx17	Plate.99	GHRH	0.8	0.132886224590683	pearson	1	Ttest_pvalue	Coefficient_of_eigenassay	SVD_pCMs_drugs	NoPrepr	SVD	627	D_and_T400_no2-Tx17	N	Kept components	PCT
Drug	Simultaneous_dox_trs	D_and_T400_no2	Cell_line.Tx17	Plate.99	GHRL	0.8	0.0206071410441257	pearson	1	Ttest_pvalue	Coefficient_of_eigenassay	SVD_pCMs_drugs	NoPrepr	SVD	9842	D_and_T400_no2-Tx17	N	Kept components	PCT
Drug	Simultaneous_dox_trs	D_and_T400_no2	Cell_line.Tx17	Plate.99	GID4	0.8	0.0546384068018627	pearson	1	Ttest_pvalue	Coefficient_of_eigenassay	SVD_pCMs_drugs	NoPrepr	SVD	4259	D_and_T400_no2-Tx17	N	Kept components	PCT
Drug	Simultaneous_dox_trs	D_and_T400_no2	Cell_line.Tx17	Plate.99	GID8	0.8	-0.000771313870182296	pearson	1	Ttest_pvalue	Coefficient_of_eigenassay	SVD_pCMs_drugs	NoPrepr	SVD	14980	D_and_T400_no2-Tx17	N	Kept components	PCT
Drug	Simultaneous_dox_trs	D_and_T400_no2	Cell_line.Tx17	Plate.99	GIGYF1	0.8	0.0754379974241716	pearson	1	Ttest_pvalue	Coefficient_of_eigenassay	SVD_pCMs_drugs	NoPrepr	SVD	2434	D_and_T400_no2-Tx17	N	Kept components	PCT
Drug	Simultaneous_dox_trs	D_and_T400_no2	Cell_line.Tx17	Plate.99	GIGYF2	0.8	-0.115412402273877	pearson	1	Ttest_pvalue	Coefficient_of_eigenassay	SVD_pCMs_drugs	NoPrepr	SVD	913	D_and_T400_no2-Tx17	N	Kept components	PCT
Drug	Simultaneous_dox_trs	D_and_T400_no2	Cell_line.Tx17	Plate.99	GIMAP4	0.8	0.0363074818416651	pearson	1	Ttest_pvalue	Coefficient_of_eigenassay	SVD_pCMs_drugs	NoPrepr	SVD	6843	D_and_T400_no2-Tx17	N	Kept components	PCT
Drug	Simultaneous_dox_trs	D_and_T400_no2	Cell_line.Tx17	Plate.99	GIMAP8	0.8	0.0055906788143619	pearson	1	Ttest_pvalue	Coefficient_of_eigenassay	SVD_pCMs_drugs	NoPrepr	SVD	13403	D_and_T400_no2-Tx17	N	Kept components	PCT
Drug	Simultaneous_dox_trs	D_and_T400_no2	Cell_line.Tx17	Plate.99	GIN1	0.8	0.0363511894731729	pearson	1	Ttest_pvalue	Coefficient_of_eigenassay	SVD_pCMs_drugs	NoPrepr	SVD	6835	D_and_T400_no2-Tx17	N	Kept components	PCT
Drug	Simultaneous_dox_trs	D_and_T400_no2	Cell_line.Tx17	Plate.99	GINM1	0.8	0.0186176946169809	pearson	1	Ttest_pvalue	Coefficient_of_eigenassay	SVD_pCMs_drugs	NoPrepr	SVD	10278	D_and_T400_no2-Tx17	N	Kept components	PCT
Drug	Simultaneous_dox_trs	D_and_T400_no2	Cell_line.Tx17	Plate.99	GINS1	0.8	0.102788602386785	pearson	1	Ttest_pvalue	Coefficient_of_eigenassay	SVD_pCMs_drugs	NoPrepr	SVD	1201	D_and_T400_no2-Tx17	N	Kept components	PCT
Drug	Simultaneous_dox_trs	D_and_T400_no2	Cell_line.Tx17	Plate.99	GINS2	0.8	0.0738535587846854	pearson	1	Ttest_pvalue	Coefficient_of_eigenassay	SVD_pCMs_drugs	NoPrepr	SVD	2545	D_and_T400_no2-Tx17	N	Kept components	PCT
Drug	Simultaneous_dox_trs	D_and_T400_no2	Cell_line.Tx17	Plate.99	GINS3	0.8	0.061918948643426	pearson	1	Ttest_pvalue	Coefficient_of_eigenassay	SVD_pCMs_drugs	NoPrepr	SVD	3496	D_and_T400_no2-Tx17	N	Kept components	PCT
Drug	Simultaneous_dox_trs	D_and_T400_no2	Cell_line.Tx17	Plate.99	GINS4	0.8	0.00182739193886859	pearson	1	Ttest_pvalue	Coefficient_of_eigenassay	SVD_pCMs_drugs	NoPrepr	SVD	14593	D_and_T400_no2-Tx17	N	Kept components	PCT
Drug	Simultaneous_dox_trs	D_and_T400_no2	Cell_line.Tx17	Plate.99	GIPC1	0.8	0.0143808991171611	pearson	1	Ttest_pvalue	Coefficient_of_eigenassay	SVD_pCMs_drugs	NoPrepr	SVD	11247	D_and_T400_no2-Tx17	N	Kept components	PCT
Drug	Simultaneous_dox_trs	D_and_T400_no2	Cell_line.Tx17	Plate.99	GIPC2	0.8	-0.0051674179397811	pearson	1	Ttest_pvalue	Coefficient_of_eigenassay	SVD_pCMs_drugs	NoPrepr	SVD	13526	D_and_T400_no2-Tx17	N	Kept components	PCT
Drug	Simultaneous_dox_trs	D_and_T400_no2	Cell_line.Tx17	Plate.99	GIPC3	0.8	-0.0533871977712964	pearson	1	Ttest_pvalue	Coefficient_of_eigenassay	SVD_pCMs_drugs	NoPrepr	SVD	4403	D_and_T400_no2-Tx17	N	Kept components	PCT
Drug	Simultaneous_dox_trs	D_and_T400_no2	Cell_line.Tx17	Plate.99	GIPR	0.8	-0.0408580759957348	pearson	1	Ttest_pvalue	Coefficient_of_eigenassay	SVD_pCMs_drugs	NoPrepr	SVD	6099	D_and_T400_no2-Tx17	N	Kept components	PCT
Drug	Simultaneous_dox_trs	D_and_T400_no2	Cell_line.Tx17	Plate.99	GIT1	0.8	0.0766416897952577	pearson	1	Ttest_pvalue	Coefficient_of_eigenassay	SVD_pCMs_drugs	NoPrepr	SVD	2365	D_and_T400_no2-Tx17	N	Kept components	PCT
Drug	Simultaneous_dox_trs	D_and_T400_no2	Cell_line.Tx17	Plate.99	GIT2	0.8	-0.0307264469262416	pearson	1	Ttest_pvalue	Coefficient_of_eigenassay	SVD_pCMs_drugs	NoPrepr	SVD	7810	D_and_T400_no2-Tx17	N	Kept components	PCT
Drug	Simultaneous_dox_trs	D_and_T400_no2	Cell_line.Tx17	Plate.99	GJA1	0.8	-0.0677219688733785	pearson	1	Ttest_pvalue	Coefficient_of_eigenassay	SVD_pCMs_drugs	NoPrepr	SVD	2982	D_and_T400_no2-Tx17	N	Kept components	PCT
Drug	Simultaneous_dox_trs	D_and_T400_no2	Cell_line.Tx17	Plate.99	GJA3	0.8	0.0397022765127658	pearson	1	Ttest_pvalue	Coefficient_of_eigenassay	SVD_pCMs_drugs	NoPrepr	SVD	6259	D_and_T400_no2-Tx17	N	Kept components	PCT
Drug	Simultaneous_dox_trs	D_and_T400_no2	Cell_line.Tx17	Plate.99	GJA4	0.8	0.13139846193034	pearson	1	Ttest_pvalue	Coefficient_of_eigenassay	SVD_pCMs_drugs	NoPrepr	SVD	651	D_and_T400_no2-Tx17	N	Kept components	PCT
Drug	Simultaneous_dox_trs	D_and_T400_no2	Cell_line.Tx17	Plate.99	GJA5	0.8	0.0463662416366155	pearson	1	Ttest_pvalue	Coefficient_of_eigenassay	SVD_pCMs_drugs	NoPrepr	SVD	5324	D_and_T400_no2-Tx17	N	Kept components	PCT
Drug	Simultaneous_dox_trs	D_and_T400_no2	Cell_line.Tx17	Plate.99	GJB2	0.8	-0.0388891938120332	pearson	1	Ttest_pvalue	Coefficient_of_eigenassay	SVD_pCMs_drugs	NoPrepr	SVD	6418	D_and_T400_no2-Tx17	N	Kept components	PCT
Drug	Simultaneous_dox_trs	D_and_T400_no2	Cell_line.Tx17	Plate.99	GJB6	0.8	0.0021435561850585	pearson	1	Ttest_pvalue	Coefficient_of_eigenassay	SVD_pCMs_drugs	NoPrepr	SVD	14468	D_and_T400_no2-Tx17	N	Kept components	PCT
Drug	Simultaneous_dox_trs	D_and_T400_no2	Cell_line.Tx17	Plate.99	GJB7	0.8	0.00153682481129113	pearson	1	Ttest_pvalue	Coefficient_of_eigenassay	SVD_pCMs_drugs	NoPrepr	SVD	14689	D_and_T400_no2-Tx17	N	Kept components	PCT
Drug	Simultaneous_dox_trs	D_and_T400_no2	Cell_line.Tx17	Plate.99	GJC1	0.8	0.0532245136406529	pearson	1	Ttest_pvalue	Coefficient_of_eigenassay	SVD_pCMs_drugs	NoPrepr	SVD	4419	D_and_T400_no2-Tx17	N	Kept components	PCT
Drug	Simultaneous_dox_trs	D_and_T400_no2	Cell_line.Tx17	Plate.99	GJC2	0.8	-0.0188993840016424	pearson	1	Ttest_pvalue	Coefficient_of_eigenassay	SVD_pCMs_drugs	NoPrepr	SVD	10210	D_and_T400_no2-Tx17	N	Kept components	PCT
Drug	Simultaneous_dox_trs	D_and_T400_no2	Cell_line.Tx17	Plate.99	GJD2	0.8	0.0307645926375457	pearson	1	Ttest_pvalue	Coefficient_of_eigenassay	SVD_pCMs_drugs	NoPrepr	SVD	7802	D_and_T400_no2-Tx17	N	Kept components	PCT
Drug	Simultaneous_dox_trs	D_and_T400_no2	Cell_line.Tx17	Plate.99	GJD3	0.8	0.00736961931121877	pearson	1	Ttest_pvalue	Coefficient_of_eigenassay	SVD_pCMs_drugs	NoPrepr	SVD	12919	D_and_T400_no2-Tx17	N	Kept components	PCT
Drug	Simultaneous_dox_trs	D_and_T400_no2	Cell_line.Tx17	Plate.99	GK	0.8	0.0209074311586124	pearson	1	Ttest_pvalue	Coefficient_of_eigenassay	SVD_pCMs_drugs	NoPrepr	SVD	9779	D_and_T400_no2-Tx17	N	Kept components	PCT
Drug	Simultaneous_dox_trs	D_and_T400_no2	Cell_line.Tx17	Plate.99	GK5	0.8	-0.0389587266170032	pearson	1	Ttest_pvalue	Coefficient_of_eigenassay	SVD_pCMs_drugs	NoPrepr	SVD	6401	D_and_T400_no2-Tx17	N	Kept components	PCT
Drug	Simultaneous_dox_trs	D_and_T400_no2	Cell_line.Tx17	Plate.99	GKAP1	0.8	-0.00380811586834709	pearson	1	Ttest_pvalue	Coefficient_of_eigenassay	SVD_pCMs_drugs	NoPrepr	SVD	13941	D_and_T400_no2-Tx17	N	Kept components	PCT
Drug	Simultaneous_dox_trs	D_and_T400_no2	Cell_line.Tx17	Plate.99	GLA	0.8	0.0654666844075726	pearson	1	Ttest_pvalue	Coefficient_of_eigenassay	SVD_pCMs_drugs	NoPrepr	SVD	3170	D_and_T400_no2-Tx17	N	Kept components	PCT
Drug	Simultaneous_dox_trs	D_and_T400_no2	Cell_line.Tx17	Plate.99	GLB1	0.8	-0.028954808199051	pearson	1	Ttest_pvalue	Coefficient_of_eigenassay	SVD_pCMs_drugs	NoPrepr	SVD	8138	D_and_T400_no2-Tx17	N	Kept components	PCT
Drug	Simultaneous_dox_trs	D_and_T400_no2	Cell_line.Tx17	Plate.99	GLB1L	0.8	-0.00550459088438208	pearson	1	Ttest_pvalue	Coefficient_of_eigenassay	SVD_pCMs_drugs	NoPrepr	SVD	13425	D_and_T400_no2-Tx17	N	Kept components	PCT
Drug	Simultaneous_dox_trs	D_and_T400_no2	Cell_line.Tx17	Plate.99	GLB1L2	0.8	0.0628475161992777	pearson	1	Ttest_pvalue	Coefficient_of_eigenassay	SVD_pCMs_drugs	NoPrepr	SVD	3416	D_and_T400_no2-Tx17	N	Kept components	PCT
Drug	Simultaneous_dox_trs	D_and_T400_no2	Cell_line.Tx17	Plate.99	GLB1L3	0.8	0.00590061106311341	pearson	1	Ttest_pvalue	Coefficient_of_eigenassay	SVD_pCMs_drugs	NoPrepr	SVD	13319	D_and_T400_no2-Tx17	N	Kept components	PCT
Drug	Simultaneous_dox_trs	D_and_T400_no2	Cell_line.Tx17	Plate.99	GLCCI1	0.8	0.0984680236157929	pearson	1	Ttest_pvalue	Coefficient_of_eigenassay	SVD_pCMs_drugs	NoPrepr	SVD	1344	D_and_T400_no2-Tx17	N	Kept components	PCT
Drug	Simultaneous_dox_trs	D_and_T400_no2	Cell_line.Tx17	Plate.99	GLCE	0.8	-0.0401786924113289	pearson	1	Ttest_pvalue	Coefficient_of_eigenassay	SVD_pCMs_drugs	NoPrepr	SVD	6190	D_and_T400_no2-Tx17	N	Kept components	PCT
Drug	Simultaneous_dox_trs	D_and_T400_no2	Cell_line.Tx17	Plate.99	GLDC	0.8	0.0169244484940187	pearson	1	Ttest_pvalue	Coefficient_of_eigenassay	SVD_pCMs_drugs	NoPrepr	SVD	10671	D_and_T400_no2-Tx17	N	Kept components	PCT
Drug	Simultaneous_dox_trs	D_and_T400_no2	Cell_line.Tx17	Plate.99	GLDN	0.8	0.0026730607179207	pearson	1	Ttest_pvalue	Coefficient_of_eigenassay	SVD_pCMs_drugs	NoPrepr	SVD	14304	D_and_T400_no2-Tx17	N	Kept components	PCT
Drug	Simultaneous_dox_trs	D_and_T400_no2	Cell_line.Tx17	Plate.99	GLE1	0.8	0.0482042533166451	pearson	1	Ttest_pvalue	Coefficient_of_eigenassay	SVD_pCMs_drugs	NoPrepr	SVD	5055	D_and_T400_no2-Tx17	N	Kept components	PCT
Drug	Simultaneous_dox_trs	D_and_T400_no2	Cell_line.Tx17	Plate.99	GLG1	0.8	0.0413491616420465	pearson	1	Ttest_pvalue	Coefficient_of_eigenassay	SVD_pCMs_drugs	NoPrepr	SVD	6009	D_and_T400_no2-Tx17	N	Kept components	PCT
Drug	Simultaneous_dox_trs	D_and_T400_no2	Cell_line.Tx17	Plate.99	GLI1	0.8	0.472341866858927	pearson	1	Ttest_pvalue	Coefficient_of_eigenassay	SVD_pCMs_drugs	NoPrepr	SVD	12	D_and_T400_no2-Tx17	N	Kept components	PCT
Drug	Simultaneous_dox_trs	D_and_T400_no2	Cell_line.Tx17	Plate.99	GLI2	0.8	-0.0776615403245415	pearson	1	Ttest_pvalue	Coefficient_of_eigenassay	SVD_pCMs_drugs	NoPrepr	SVD	2318	D_and_T400_no2-Tx17	N	Kept components	PCT
Drug	Simultaneous_dox_trs	D_and_T400_no2	Cell_line.Tx17	Plate.99	GLI3	0.8	0.0331548442684092	pearson	1	Ttest_pvalue	Coefficient_of_eigenassay	SVD_pCMs_drugs	NoPrepr	SVD	7365	D_and_T400_no2-Tx17	N	Kept components	PCT
Drug	Simultaneous_dox_trs	D_and_T400_no2	Cell_line.Tx17	Plate.99	GLI4	0.8	0.0566261471127682	pearson	1	Ttest_pvalue	Coefficient_of_eigenassay	SVD_pCMs_drugs	NoPrepr	SVD	4039	D_and_T400_no2-Tx17	N	Kept components	PCT
Drug	Simultaneous_dox_trs	D_and_T400_no2	Cell_line.Tx17	Plate.99	GLIPR1	0.8	-0.0620466501065416	pearson	1	Ttest_pvalue	Coefficient_of_eigenassay	SVD_pCMs_drugs	NoPrepr	SVD	3490	D_and_T400_no2-Tx17	N	Kept components	PCT
Drug	Simultaneous_dox_trs	D_and_T400_no2	Cell_line.Tx17	Plate.99	GLIPR1L1	0.8	0.0250126340334982	pearson	1	Ttest_pvalue	Coefficient_of_eigenassay	SVD_pCMs_drugs	NoPrepr	SVD	8906	D_and_T400_no2-Tx17	N	Kept components	PCT
Drug	Simultaneous_dox_trs	D_and_T400_no2	Cell_line.Tx17	Plate.99	GLIPR1L2	0.8	-0.0280509284630555	pearson	1	Ttest_pvalue	Coefficient_of_eigenassay	SVD_pCMs_drugs	NoPrepr	SVD	8301	D_and_T400_no2-Tx17	N	Kept components	PCT
Drug	Simultaneous_dox_trs	D_and_T400_no2	Cell_line.Tx17	Plate.99	GLIPR2	0.8	-0.0365133465008647	pearson	1	Ttest_pvalue	Coefficient_of_eigenassay	SVD_pCMs_drugs	NoPrepr	SVD	6807	D_and_T400_no2-Tx17	N	Kept components	PCT
Drug	Simultaneous_dox_trs	D_and_T400_no2	Cell_line.Tx17	Plate.99	GLIS1	0.8	-0.0394597797660533	pearson	1	Ttest_pvalue	Coefficient_of_eigenassay	SVD_pCMs_drugs	NoPrepr	SVD	6296	D_and_T400_no2-Tx17	N	Kept components	PCT
Drug	Simultaneous_dox_trs	D_and_T400_no2	Cell_line.Tx17	Plate.99	GLIS2	0.8	0.0366252049835513	pearson	1	Ttest_pvalue	Coefficient_of_eigenassay	SVD_pCMs_drugs	NoPrepr	SVD	6790	D_and_T400_no2-Tx17	N	Kept components	PCT
Drug	Simultaneous_dox_trs	D_and_T400_no2	Cell_line.Tx17	Plate.99	GLIS3	0.8	0.00991757922981174	pearson	1	Ttest_pvalue	Coefficient_of_eigenassay	SVD_pCMs_drugs	NoPrepr	SVD	12290	D_and_T400_no2-Tx17	N	Kept components	PCT
Drug	Simultaneous_dox_trs	D_and_T400_no2	Cell_line.Tx17	Plate.99	GLMN	0.8	0.0590201417528274	pearson	1	Ttest_pvalue	Coefficient_of_eigenassay	SVD_pCMs_drugs	NoPrepr	SVD	3783	D_and_T400_no2-Tx17	N	Kept components	PCT
Drug	Simultaneous_dox_trs	D_and_T400_no2	Cell_line.Tx17	Plate.99	GLMP	0.8	0.0186112178589165	pearson	1	Ttest_pvalue	Coefficient_of_eigenassay	SVD_pCMs_drugs	NoPrepr	SVD	10279	D_and_T400_no2-Tx17	N	Kept components	PCT
Drug	Simultaneous_dox_trs	D_and_T400_no2	Cell_line.Tx17	Plate.99	GLO1	0.8	0.0144672731891637	pearson	1	Ttest_pvalue	Coefficient_of_eigenassay	SVD_pCMs_drugs	NoPrepr	SVD	11232	D_and_T400_no2-Tx17	N	Kept components	PCT
Drug	Simultaneous_dox_trs	D_and_T400_no2	Cell_line.Tx17	Plate.99	GLOD4	0.8	-0.0541383727269717	pearson	1	Ttest_pvalue	Coefficient_of_eigenassay	SVD_pCMs_drugs	NoPrepr	SVD	4326	D_and_T400_no2-Tx17	N	Kept components	PCT
Drug	Simultaneous_dox_trs	D_and_T400_no2	Cell_line.Tx17	Plate.99	GLP1R	0.8	0.0652033780034964	pearson	1	Ttest_pvalue	Coefficient_of_eigenassay	SVD_pCMs_drugs	NoPrepr	SVD	3192	D_and_T400_no2-Tx17	N	Kept components	PCT
Drug	Simultaneous_dox_trs	D_and_T400_no2	Cell_line.Tx17	Plate.99	GLRA1	0.8	0.00151364254606743	pearson	1	Ttest_pvalue	Coefficient_of_eigenassay	SVD_pCMs_drugs	NoPrepr	SVD	14694	D_and_T400_no2-Tx17	N	Kept components	PCT
Drug	Simultaneous_dox_trs	D_and_T400_no2	Cell_line.Tx17	Plate.99	GLRA2	0.8	-0.00360222489581256	pearson	1	Ttest_pvalue	Coefficient_of_eigenassay	SVD_pCMs_drugs	NoPrepr	SVD	14005	D_and_T400_no2-Tx17	N	Kept components	PCT
Drug	Simultaneous_dox_trs	D_and_T400_no2	Cell_line.Tx17	Plate.99	GLRB	0.8	-0.0116742226621517	pearson	1	Ttest_pvalue	Coefficient_of_eigenassay	SVD_pCMs_drugs	NoPrepr	SVD	11879	D_and_T400_no2-Tx17	N	Kept components	PCT
Drug	Simultaneous_dox_trs	D_and_T400_no2	Cell_line.Tx17	Plate.99	GLRX	0.8	-0.0587506872935727	pearson	1	Ttest_pvalue	Coefficient_of_eigenassay	SVD_pCMs_drugs	NoPrepr	SVD	3816	D_and_T400_no2-Tx17	N	Kept components	PCT
Drug	Simultaneous_dox_trs	D_and_T400_no2	Cell_line.Tx17	Plate.99	GLRX2	0.8	-0.0597768842974951	pearson	1	Ttest_pvalue	Coefficient_of_eigenassay	SVD_pCMs_drugs	NoPrepr	SVD	3710	D_and_T400_no2-Tx17	N	Kept components	PCT
Drug	Simultaneous_dox_trs	D_and_T400_no2	Cell_line.Tx17	Plate.99	GLRX3	0.8	-0.0821202804542925	pearson	1	Ttest_pvalue	Coefficient_of_eigenassay	SVD_pCMs_drugs	NoPrepr	SVD	2072	D_and_T400_no2-Tx17	N	Kept components	PCT
Drug	Simultaneous_dox_trs	D_and_T400_no2	Cell_line.Tx17	Plate.99	GLRX5	0.8	0.0546390455575656	pearson	1	Ttest_pvalue	Coefficient_of_eigenassay	SVD_pCMs_drugs	NoPrepr	SVD	4258	D_and_T400_no2-Tx17	N	Kept components	PCT
Drug	Simultaneous_dox_trs	D_and_T400_no2	Cell_line.Tx17	Plate.99	GLS	0.8	-0.0232140843962685	pearson	1	Ttest_pvalue	Coefficient_of_eigenassay	SVD_pCMs_drugs	NoPrepr	SVD	9271	D_and_T400_no2-Tx17	N	Kept components	PCT
Drug	Simultaneous_dox_trs	D_and_T400_no2	Cell_line.Tx17	Plate.99	GLS2	0.8	0.0594699376503801	pearson	1	Ttest_pvalue	Coefficient_of_eigenassay	SVD_pCMs_drugs	NoPrepr	SVD	3741	D_and_T400_no2-Tx17	N	Kept components	PCT
Drug	Simultaneous_dox_trs	D_and_T400_no2	Cell_line.Tx17	Plate.99	GLT8D1	0.8	0.0292610879594222	pearson	1	Ttest_pvalue	Coefficient_of_eigenassay	SVD_pCMs_drugs	NoPrepr	SVD	8087	D_and_T400_no2-Tx17	N	Kept components	PCT
Drug	Simultaneous_dox_trs	D_and_T400_no2	Cell_line.Tx17	Plate.99	GLT8D2	0.8	-0.0832727268733415	pearson	1	Ttest_pvalue	Coefficient_of_eigenassay	SVD_pCMs_drugs	NoPrepr	SVD	2015	D_and_T400_no2-Tx17	N	Kept components	PCT
Drug	Simultaneous_dox_trs	D_and_T400_no2	Cell_line.Tx17	Plate.99	GLTP	0.8	-0.0373091061342546	pearson	1	Ttest_pvalue	Coefficient_of_eigenassay	SVD_pCMs_drugs	NoPrepr	SVD	6679	D_and_T400_no2-Tx17	N	Kept components	PCT
Drug	Simultaneous_dox_trs	D_and_T400_no2	Cell_line.Tx17	Plate.99	GLTPD2	0.8	0.0418500501942716	pearson	1	Ttest_pvalue	Coefficient_of_eigenassay	SVD_pCMs_drugs	NoPrepr	SVD	5944	D_and_T400_no2-Tx17	N	Kept components	PCT
Drug	Simultaneous_dox_trs	D_and_T400_no2	Cell_line.Tx17	Plate.99	GLUD1	0.8	0.00191231267979334	pearson	1	Ttest_pvalue	Coefficient_of_eigenassay	SVD_pCMs_drugs	NoPrepr	SVD	14554	D_and_T400_no2-Tx17	N	Kept components	PCT
Drug	Simultaneous_dox_trs	D_and_T400_no2	Cell_line.Tx17	Plate.99	GLUD2	0.8	-0.00100974635125928	pearson	1	Ttest_pvalue	Coefficient_of_eigenassay	SVD_pCMs_drugs	NoPrepr	SVD	14895	D_and_T400_no2-Tx17	N	Kept components	PCT
Drug	Simultaneous_dox_trs	D_and_T400_no2	Cell_line.Tx17	Plate.99	GLUL	0.8	0.0454602801323517	pearson	1	Ttest_pvalue	Coefficient_of_eigenassay	SVD_pCMs_drugs	NoPrepr	SVD	5442	D_and_T400_no2-Tx17	N	Kept components	PCT
Drug	Simultaneous_dox_trs	D_and_T400_no2	Cell_line.Tx17	Plate.99	GLYATL2	0.8	0.00168184022925283	pearson	1	Ttest_pvalue	Coefficient_of_eigenassay	SVD_pCMs_drugs	NoPrepr	SVD	14642	D_and_T400_no2-Tx17	N	Kept components	PCT
Drug	Simultaneous_dox_trs	D_and_T400_no2	Cell_line.Tx17	Plate.99	GLYCTK	0.8	0.00847784325436298	pearson	1	Ttest_pvalue	Coefficient_of_eigenassay	SVD_pCMs_drugs	NoPrepr	SVD	12645	D_and_T400_no2-Tx17	N	Kept components	PCT
Drug	Simultaneous_dox_trs	D_and_T400_no2	Cell_line.Tx17	Plate.99	GLYR1	0.8	0.0554761397651713	pearson	1	Ttest_pvalue	Coefficient_of_eigenassay	SVD_pCMs_drugs	NoPrepr	SVD	4160	D_and_T400_no2-Tx17	N	Kept components	PCT
Drug	Simultaneous_dox_trs	D_and_T400_no2	Cell_line.Tx17	Plate.99	GM2A	0.8	0.029871802431695	pearson	1	Ttest_pvalue	Coefficient_of_eigenassay	SVD_pCMs_drugs	NoPrepr	SVD	7976	D_and_T400_no2-Tx17	N	Kept components	PCT
Drug	Simultaneous_dox_trs	D_and_T400_no2	Cell_line.Tx17	Plate.99	GMCL1	0.8	0.0153911498388471	pearson	1	Ttest_pvalue	Coefficient_of_eigenassay	SVD_pCMs_drugs	NoPrepr	SVD	11027	D_and_T400_no2-Tx17	N	Kept components	PCT
Drug	Simultaneous_dox_trs	D_and_T400_no2	Cell_line.Tx17	Plate.99	GMDS	0.8	-0.0319050050702856	pearson	1	Ttest_pvalue	Coefficient_of_eigenassay	SVD_pCMs_drugs	NoPrepr	SVD	7601	D_and_T400_no2-Tx17	N	Kept components	PCT
Drug	Simultaneous_dox_trs	D_and_T400_no2	Cell_line.Tx17	Plate.99	GMEB1	0.8	0.0492276424626809	pearson	1	Ttest_pvalue	Coefficient_of_eigenassay	SVD_pCMs_drugs	NoPrepr	SVD	4932	D_and_T400_no2-Tx17	N	Kept components	PCT
Drug	Simultaneous_dox_trs	D_and_T400_no2	Cell_line.Tx17	Plate.99	GMEB2	0.8	0.00615538085390748	pearson	1	Ttest_pvalue	Coefficient_of_eigenassay	SVD_pCMs_drugs	NoPrepr	SVD	13246	D_and_T400_no2-Tx17	N	Kept components	PCT
Drug	Simultaneous_dox_trs	D_and_T400_no2	Cell_line.Tx17	Plate.99	GMFB	0.8	-0.0408847001918806	pearson	1	Ttest_pvalue	Coefficient_of_eigenassay	SVD_pCMs_drugs	NoPrepr	SVD	6093	D_and_T400_no2-Tx17	N	Kept components	PCT
Drug	Simultaneous_dox_trs	D_and_T400_no2	Cell_line.Tx17	Plate.99	GMFG	0.8	0.00746320869070138	pearson	1	Ttest_pvalue	Coefficient_of_eigenassay	SVD_pCMs_drugs	NoPrepr	SVD	12892	D_and_T400_no2-Tx17	N	Kept components	PCT
Drug	Simultaneous_dox_trs	D_and_T400_no2	Cell_line.Tx17	Plate.99	GMIP	0.8	0.0499878408337207	pearson	1	Ttest_pvalue	Coefficient_of_eigenassay	SVD_pCMs_drugs	NoPrepr	SVD	4827	D_and_T400_no2-Tx17	N	Kept components	PCT
Drug	Simultaneous_dox_trs	D_and_T400_no2	Cell_line.Tx17	Plate.99	GMNC	0.8	-0.0172305524903161	pearson	1	Ttest_pvalue	Coefficient_of_eigenassay	SVD_pCMs_drugs	NoPrepr	SVD	10582	D_and_T400_no2-Tx17	N	Kept components	PCT
Drug	Simultaneous_dox_trs	D_and_T400_no2	Cell_line.Tx17	Plate.99	GMNN	0.8	-0.0383695215728297	pearson	1	Ttest_pvalue	Coefficient_of_eigenassay	SVD_pCMs_drugs	NoPrepr	SVD	6503	D_and_T400_no2-Tx17	N	Kept components	PCT
Drug	Simultaneous_dox_trs	D_and_T400_no2	Cell_line.Tx17	Plate.99	GMPPA	0.8	-0.0270820582197117	pearson	1	Ttest_pvalue	Coefficient_of_eigenassay	SVD_pCMs_drugs	NoPrepr	SVD	8497	D_and_T400_no2-Tx17	N	Kept components	PCT
Drug	Simultaneous_dox_trs	D_and_T400_no2	Cell_line.Tx17	Plate.99	GMPPB	0.8	0.0261765215741609	pearson	1	Ttest_pvalue	Coefficient_of_eigenassay	SVD_pCMs_drugs	NoPrepr	SVD	8680	D_and_T400_no2-Tx17	N	Kept components	PCT
Drug	Simultaneous_dox_trs	D_and_T400_no2	Cell_line.Tx17	Plate.99	GMPR	0.8	-0.000698540997660888	pearson	1	Ttest_pvalue	Coefficient_of_eigenassay	SVD_pCMs_drugs	NoPrepr	SVD	15012	D_and_T400_no2-Tx17	N	Kept components	PCT
Drug	Simultaneous_dox_trs	D_and_T400_no2	Cell_line.Tx17	Plate.99	GMPR2	0.8	-0.0499747333652201	pearson	1	Ttest_pvalue	Coefficient_of_eigenassay	SVD_pCMs_drugs	NoPrepr	SVD	4828	D_and_T400_no2-Tx17	N	Kept components	PCT
Drug	Simultaneous_dox_trs	D_and_T400_no2	Cell_line.Tx17	Plate.99	GMPS	0.8	0.0485260019146207	pearson	1	Ttest_pvalue	Coefficient_of_eigenassay	SVD_pCMs_drugs	NoPrepr	SVD	5019	D_and_T400_no2-Tx17	N	Kept components	PCT
Drug	Simultaneous_dox_trs	D_and_T400_no2	Cell_line.Tx17	Plate.99	GNA11	0.8	0.0474342072839933	pearson	1	Ttest_pvalue	Coefficient_of_eigenassay	SVD_pCMs_drugs	NoPrepr	SVD	5164	D_and_T400_no2-Tx17	N	Kept components	PCT
Drug	Simultaneous_dox_trs	D_and_T400_no2	Cell_line.Tx17	Plate.99	GNA12	0.8	0.043502907273991	pearson	1	Ttest_pvalue	Coefficient_of_eigenassay	SVD_pCMs_drugs	NoPrepr	SVD	5713	D_and_T400_no2-Tx17	N	Kept components	PCT
Drug	Simultaneous_dox_trs	D_and_T400_no2	Cell_line.Tx17	Plate.99	GNA13	0.8	0.0297391072695636	pearson	1	Ttest_pvalue	Coefficient_of_eigenassay	SVD_pCMs_drugs	NoPrepr	SVD	8002	D_and_T400_no2-Tx17	N	Kept components	PCT
Drug	Simultaneous_dox_trs	D_and_T400_no2	Cell_line.Tx17	Plate.99	GNA14	0.8	0.025147987281877	pearson	1	Ttest_pvalue	Coefficient_of_eigenassay	SVD_pCMs_drugs	NoPrepr	SVD	8887	D_and_T400_no2-Tx17	N	Kept components	PCT
Drug	Simultaneous_dox_trs	D_and_T400_no2	Cell_line.Tx17	Plate.99	GNAI1	0.8	0.0378419204145961	pearson	1	Ttest_pvalue	Coefficient_of_eigenassay	SVD_pCMs_drugs	NoPrepr	SVD	6584	D_and_T400_no2-Tx17	N	Kept components	PCT
Drug	Simultaneous_dox_trs	D_and_T400_no2	Cell_line.Tx17	Plate.99	GNAI2	0.8	0.0713658283293022	pearson	1	Ttest_pvalue	Coefficient_of_eigenassay	SVD_pCMs_drugs	NoPrepr	SVD	2699	D_and_T400_no2-Tx17	N	Kept components	PCT
Drug	Simultaneous_dox_trs	D_and_T400_no2	Cell_line.Tx17	Plate.99	GNAI3	0.8	0.0247999477520349	pearson	1	Ttest_pvalue	Coefficient_of_eigenassay	SVD_pCMs_drugs	NoPrepr	SVD	8942	D_and_T400_no2-Tx17	N	Kept components	PCT
Drug	Simultaneous_dox_trs	D_and_T400_no2	Cell_line.Tx17	Plate.99	GNAL	0.8	0.167851828793798	pearson	1	Ttest_pvalue	Coefficient_of_eigenassay	SVD_pCMs_drugs	NoPrepr	SVD	331	D_and_T400_no2-Tx17	N	Kept components	PCT
Drug	Simultaneous_dox_trs	D_and_T400_no2	Cell_line.Tx17	Plate.99	GNAO1	0.8	0.0944635855838698	pearson	1	Ttest_pvalue	Coefficient_of_eigenassay	SVD_pCMs_drugs	NoPrepr	SVD	1504	D_and_T400_no2-Tx17	N	Kept components	PCT
Drug	Simultaneous_dox_trs	D_and_T400_no2	Cell_line.Tx17	Plate.99	GNAQ	0.8	0.0883713575232531	pearson	1	Ttest_pvalue	Coefficient_of_eigenassay	SVD_pCMs_drugs	NoPrepr	SVD	1769	D_and_T400_no2-Tx17	N	Kept components	PCT
Drug	Simultaneous_dox_trs	D_and_T400_no2	Cell_line.Tx17	Plate.99	GNAS	0.8	0.031002910644314	pearson	1	Ttest_pvalue	Coefficient_of_eigenassay	SVD_pCMs_drugs	NoPrepr	SVD	7760	D_and_T400_no2-Tx17	N	Kept components	PCT
Drug	Simultaneous_dox_trs	D_and_T400_no2	Cell_line.Tx17	Plate.99	GNAT2	0.8	0.00027489109086042	pearson	1	Ttest_pvalue	Coefficient_of_eigenassay	SVD_pCMs_drugs	NoPrepr	SVD	15187	D_and_T400_no2-Tx17	N	Kept components	PCT
Drug	Simultaneous_dox_trs	D_and_T400_no2	Cell_line.Tx17	Plate.99	GNAZ	0.8	0.136932770190463	pearson	1	Ttest_pvalue	Coefficient_of_eigenassay	SVD_pCMs_drugs	NoPrepr	SVD	586	D_and_T400_no2-Tx17	N	Kept components	PCT
Drug	Simultaneous_dox_trs	D_and_T400_no2	Cell_line.Tx17	Plate.99	GNB1	0.8	-0.0015626012513909	pearson	1	Ttest_pvalue	Coefficient_of_eigenassay	SVD_pCMs_drugs	NoPrepr	SVD	14679	D_and_T400_no2-Tx17	N	Kept components	PCT
Drug	Simultaneous_dox_trs	D_and_T400_no2	Cell_line.Tx17	Plate.99	GNB1L	0.8	0.0227973177864504	pearson	1	Ttest_pvalue	Coefficient_of_eigenassay	SVD_pCMs_drugs	NoPrepr	SVD	9361	D_and_T400_no2-Tx17	N	Kept components	PCT
Drug	Simultaneous_dox_trs	D_and_T400_no2	Cell_line.Tx17	Plate.99	GNB2	0.8	0.0427459144911488	pearson	1	Ttest_pvalue	Coefficient_of_eigenassay	SVD_pCMs_drugs	NoPrepr	SVD	5810	D_and_T400_no2-Tx17	N	Kept components	PCT
Drug	Simultaneous_dox_trs	D_and_T400_no2	Cell_line.Tx17	Plate.99	GNB3	0.8	0.153848674152747	pearson	1	Ttest_pvalue	Coefficient_of_eigenassay	SVD_pCMs_drugs	NoPrepr	SVD	406	D_and_T400_no2-Tx17	N	Kept components	PCT
Drug	Simultaneous_dox_trs	D_and_T400_no2	Cell_line.Tx17	Plate.99	GNB4	0.8	-0.0103297548418087	pearson	1	Ttest_pvalue	Coefficient_of_eigenassay	SVD_pCMs_drugs	NoPrepr	SVD	12206	D_and_T400_no2-Tx17	N	Kept components	PCT
Drug	Simultaneous_dox_trs	D_and_T400_no2	Cell_line.Tx17	Plate.99	GNB5	0.8	0.0381014115155746	pearson	1	Ttest_pvalue	Coefficient_of_eigenassay	SVD_pCMs_drugs	NoPrepr	SVD	6546	D_and_T400_no2-Tx17	N	Kept components	PCT
Drug	Simultaneous_dox_trs	D_and_T400_no2	Cell_line.Tx17	Plate.99	GNE	0.8	0.00251685566216192	pearson	1	Ttest_pvalue	Coefficient_of_eigenassay	SVD_pCMs_drugs	NoPrepr	SVD	14365	D_and_T400_no2-Tx17	N	Kept components	PCT
Drug	Simultaneous_dox_trs	D_and_T400_no2	Cell_line.Tx17	Plate.99	GNG11	0.8	0.0643322566802691	pearson	1	Ttest_pvalue	Coefficient_of_eigenassay	SVD_pCMs_drugs	NoPrepr	SVD	3270	D_and_T400_no2-Tx17	N	Kept components	PCT
Drug	Simultaneous_dox_trs	D_and_T400_no2	Cell_line.Tx17	Plate.99	GNG12	0.8	-0.0684723114927466	pearson	1	Ttest_pvalue	Coefficient_of_eigenassay	SVD_pCMs_drugs	NoPrepr	SVD	2926	D_and_T400_no2-Tx17	N	Kept components	PCT
Drug	Simultaneous_dox_trs	D_and_T400_no2	Cell_line.Tx17	Plate.99	GNG13	0.8	-0.00500840671529683	pearson	1	Ttest_pvalue	Coefficient_of_eigenassay	SVD_pCMs_drugs	NoPrepr	SVD	13583	D_and_T400_no2-Tx17	N	Kept components	PCT
Drug	Simultaneous_dox_trs	D_and_T400_no2	Cell_line.Tx17	Plate.99	GNG2	0.8	-0.00301255518377174	pearson	1	Ttest_pvalue	Coefficient_of_eigenassay	SVD_pCMs_drugs	NoPrepr	SVD	14183	D_and_T400_no2-Tx17	N	Kept components	PCT
Drug	Simultaneous_dox_trs	D_and_T400_no2	Cell_line.Tx17	Plate.99	GNG3	0.8	0.139731522263149	pearson	1	Ttest_pvalue	Coefficient_of_eigenassay	SVD_pCMs_drugs	NoPrepr	SVD	550	D_and_T400_no2-Tx17	N	Kept components	PCT
Drug	Simultaneous_dox_trs	D_and_T400_no2	Cell_line.Tx17	Plate.99	GNG4	0.8	0.275399706408905	pearson	1	Ttest_pvalue	Coefficient_of_eigenassay	SVD_pCMs_drugs	NoPrepr	SVD	64	D_and_T400_no2-Tx17	N	Kept components	PCT
Drug	Simultaneous_dox_trs	D_and_T400_no2	Cell_line.Tx17	Plate.99	GNG5	0.8	0.0157674193324661	pearson	1	Ttest_pvalue	Coefficient_of_eigenassay	SVD_pCMs_drugs	NoPrepr	SVD	10930	D_and_T400_no2-Tx17	N	Kept components	PCT
Drug	Simultaneous_dox_trs	D_and_T400_no2	Cell_line.Tx17	Plate.99	GNG7	0.8	0.0399120008001731	pearson	1	Ttest_pvalue	Coefficient_of_eigenassay	SVD_pCMs_drugs	NoPrepr	SVD	6223	D_and_T400_no2-Tx17	N	Kept components	PCT
Drug	Simultaneous_dox_trs	D_and_T400_no2	Cell_line.Tx17	Plate.99	GNG8	0.8	0.144928771149811	pearson	1	Ttest_pvalue	Coefficient_of_eigenassay	SVD_pCMs_drugs	NoPrepr	SVD	496	D_and_T400_no2-Tx17	N	Kept components	PCT
Drug	Simultaneous_dox_trs	D_and_T400_no2	Cell_line.Tx17	Plate.99	GNL2	0.8	-0.0729099456634903	pearson	1	Ttest_pvalue	Coefficient_of_eigenassay	SVD_pCMs_drugs	NoPrepr	SVD	2601	D_and_T400_no2-Tx17	N	Kept components	PCT
Drug	Simultaneous_dox_trs	D_and_T400_no2	Cell_line.Tx17	Plate.99	GNL3	0.8	-0.0677784887518132	pearson	1	Ttest_pvalue	Coefficient_of_eigenassay	SVD_pCMs_drugs	NoPrepr	SVD	2979	D_and_T400_no2-Tx17	N	Kept components	PCT
Drug	Simultaneous_dox_trs	D_and_T400_no2	Cell_line.Tx17	Plate.99	GNL3L	0.8	-0.116477850223057	pearson	1	Ttest_pvalue	Coefficient_of_eigenassay	SVD_pCMs_drugs	NoPrepr	SVD	894	D_and_T400_no2-Tx17	N	Kept components	PCT
Drug	Simultaneous_dox_trs	D_and_T400_no2	Cell_line.Tx17	Plate.99	GNPAT	0.8	-0.046767612291984	pearson	1	Ttest_pvalue	Coefficient_of_eigenassay	SVD_pCMs_drugs	NoPrepr	SVD	5270	D_and_T400_no2-Tx17	N	Kept components	PCT
Drug	Simultaneous_dox_trs	D_and_T400_no2	Cell_line.Tx17	Plate.99	GNPDA1	0.8	0.0088027526389343	pearson	1	Ttest_pvalue	Coefficient_of_eigenassay	SVD_pCMs_drugs	NoPrepr	SVD	12567	D_and_T400_no2-Tx17	N	Kept components	PCT
Drug	Simultaneous_dox_trs	D_and_T400_no2	Cell_line.Tx17	Plate.99	GNPDA2	0.8	0.00865849624812439	pearson	1	Ttest_pvalue	Coefficient_of_eigenassay	SVD_pCMs_drugs	NoPrepr	SVD	12599	D_and_T400_no2-Tx17	N	Kept components	PCT
Drug	Simultaneous_dox_trs	D_and_T400_no2	Cell_line.Tx17	Plate.99	GNPNAT1	0.8	-0.0323087414103417	pearson	1	Ttest_pvalue	Coefficient_of_eigenassay	SVD_pCMs_drugs	NoPrepr	SVD	7512	D_and_T400_no2-Tx17	N	Kept components	PCT
Drug	Simultaneous_dox_trs	D_and_T400_no2	Cell_line.Tx17	Plate.99	GNPTAB	0.8	0.03095674135459	pearson	1	Ttest_pvalue	Coefficient_of_eigenassay	SVD_pCMs_drugs	NoPrepr	SVD	7767	D_and_T400_no2-Tx17	N	Kept components	PCT
Drug	Simultaneous_dox_trs	D_and_T400_no2	Cell_line.Tx17	Plate.99	GNPTG	0.8	0.0858092829004901	pearson	1	Ttest_pvalue	Coefficient_of_eigenassay	SVD_pCMs_drugs	NoPrepr	SVD	1878	D_and_T400_no2-Tx17	N	Kept components	PCT
Drug	Simultaneous_dox_trs	D_and_T400_no2	Cell_line.Tx17	Plate.99	GNRH1	0.8	-0.0114488829990305	pearson	1	Ttest_pvalue	Coefficient_of_eigenassay	SVD_pCMs_drugs	NoPrepr	SVD	11921	D_and_T400_no2-Tx17	N	Kept components	PCT
Drug	Simultaneous_dox_trs	D_and_T400_no2	Cell_line.Tx17	Plate.99	GNRH2	0.8	0.0624174515971606	pearson	1	Ttest_pvalue	Coefficient_of_eigenassay	SVD_pCMs_drugs	NoPrepr	SVD	3459	D_and_T400_no2-Tx17	N	Kept components	PCT
Drug	Simultaneous_dox_trs	D_and_T400_no2	Cell_line.Tx17	Plate.99	GNRHR	0.8	0.0351610107219971	pearson	1	Ttest_pvalue	Coefficient_of_eigenassay	SVD_pCMs_drugs	NoPrepr	SVD	7035	D_and_T400_no2-Tx17	N	Kept components	PCT
Drug	Simultaneous_dox_trs	D_and_T400_no2	Cell_line.Tx17	Plate.99	GNS	0.8	0.0364483716175054	pearson	1	Ttest_pvalue	Coefficient_of_eigenassay	SVD_pCMs_drugs	NoPrepr	SVD	6822	D_and_T400_no2-Tx17	N	Kept components	PCT
Drug	Simultaneous_dox_trs	D_and_T400_no2	Cell_line.Tx17	Plate.99	GOLGA1	0.8	0.0631477760761113	pearson	1	Ttest_pvalue	Coefficient_of_eigenassay	SVD_pCMs_drugs	NoPrepr	SVD	3387	D_and_T400_no2-Tx17	N	Kept components	PCT
Drug	Simultaneous_dox_trs	D_and_T400_no2	Cell_line.Tx17	Plate.99	GOLGA2	0.8	0.0524930306676441	pearson	1	Ttest_pvalue	Coefficient_of_eigenassay	SVD_pCMs_drugs	NoPrepr	SVD	4505	D_and_T400_no2-Tx17	N	Kept components	PCT
Drug	Simultaneous_dox_trs	D_and_T400_no2	Cell_line.Tx17	Plate.99	GOLGA3	0.8	0.00788680647509912	pearson	1	Ttest_pvalue	Coefficient_of_eigenassay	SVD_pCMs_drugs	NoPrepr	SVD	12787	D_and_T400_no2-Tx17	N	Kept components	PCT
Drug	Simultaneous_dox_trs	D_and_T400_no2	Cell_line.Tx17	Plate.99	GOLGA4	0.8	-0.0287532875678151	pearson	1	Ttest_pvalue	Coefficient_of_eigenassay	SVD_pCMs_drugs	NoPrepr	SVD	8183	D_and_T400_no2-Tx17	N	Kept components	PCT
Drug	Simultaneous_dox_trs	D_and_T400_no2	Cell_line.Tx17	Plate.99	GOLGA5	0.8	0.0578314405949997	pearson	1	Ttest_pvalue	Coefficient_of_eigenassay	SVD_pCMs_drugs	NoPrepr	SVD	3908	D_and_T400_no2-Tx17	N	Kept components	PCT
Drug	Simultaneous_dox_trs	D_and_T400_no2	Cell_line.Tx17	Plate.99	GOLGA6L10	0.8	-0.00652577203871218	pearson	1	Ttest_pvalue	Coefficient_of_eigenassay	SVD_pCMs_drugs	NoPrepr	SVD	13157	D_and_T400_no2-Tx17	N	Kept components	PCT
Drug	Simultaneous_dox_trs	D_and_T400_no2	Cell_line.Tx17	Plate.99	GOLGA6L3	0.8	-0.0610201547622924	pearson	1	Ttest_pvalue	Coefficient_of_eigenassay	SVD_pCMs_drugs	NoPrepr	SVD	3584	D_and_T400_no2-Tx17	N	Kept components	PCT
Drug	Simultaneous_dox_trs	D_and_T400_no2	Cell_line.Tx17	Plate.99	GOLGA6L4	0.8	-0.146657164705915	pearson	1	Ttest_pvalue	Coefficient_of_eigenassay	SVD_pCMs_drugs	NoPrepr	SVD	479	D_and_T400_no2-Tx17	N	Kept components	PCT
Drug	Simultaneous_dox_trs	D_and_T400_no2	Cell_line.Tx17	Plate.99	GOLGA6L9	0.8	-0.0439102097441762	pearson	1	Ttest_pvalue	Coefficient_of_eigenassay	SVD_pCMs_drugs	NoPrepr	SVD	5670	D_and_T400_no2-Tx17	N	Kept components	PCT
Drug	Simultaneous_dox_trs	D_and_T400_no2	Cell_line.Tx17	Plate.99	GOLGA7	0.8	0.00242910084386983	pearson	1	Ttest_pvalue	Coefficient_of_eigenassay	SVD_pCMs_drugs	NoPrepr	SVD	14390	D_and_T400_no2-Tx17	N	Kept components	PCT
Drug	Simultaneous_dox_trs	D_and_T400_no2	Cell_line.Tx17	Plate.99	GOLGA7B	0.8	0.0195577679830919	pearson	1	Ttest_pvalue	Coefficient_of_eigenassay	SVD_pCMs_drugs	NoPrepr	SVD	10071	D_and_T400_no2-Tx17	N	Kept components	PCT
Drug	Simultaneous_dox_trs	D_and_T400_no2	Cell_line.Tx17	Plate.99	GOLGA8A	0.8	0.120378265313662	pearson	1	Ttest_pvalue	Coefficient_of_eigenassay	SVD_pCMs_drugs	NoPrepr	SVD	811	D_and_T400_no2-Tx17	N	Kept components	PCT
Drug	Simultaneous_dox_trs	D_and_T400_no2	Cell_line.Tx17	Plate.99	GOLGA8B	0.8	-0.0141828227520993	pearson	1	Ttest_pvalue	Coefficient_of_eigenassay	SVD_pCMs_drugs	NoPrepr	SVD	11285	D_and_T400_no2-Tx17	N	Kept components	PCT
Drug	Simultaneous_dox_trs	D_and_T400_no2	Cell_line.Tx17	Plate.99	GOLGA8H	0.8	-0.00111530228122053	pearson	1	Ttest_pvalue	Coefficient_of_eigenassay	SVD_pCMs_drugs	NoPrepr	SVD	14850	D_and_T400_no2-Tx17	N	Kept components	PCT
Drug	Simultaneous_dox_trs	D_and_T400_no2	Cell_line.Tx17	Plate.99	GOLGA8N	0.8	-0.0106642554806053	pearson	1	Ttest_pvalue	Coefficient_of_eigenassay	SVD_pCMs_drugs	NoPrepr	SVD	12122	D_and_T400_no2-Tx17	N	Kept components	PCT
Drug	Simultaneous_dox_trs	D_and_T400_no2	Cell_line.Tx17	Plate.99	GOLGA8O	0.8	-0.00116420071980385	pearson	1	Ttest_pvalue	Coefficient_of_eigenassay	SVD_pCMs_drugs	NoPrepr	SVD	14834	D_and_T400_no2-Tx17	N	Kept components	PCT
Drug	Simultaneous_dox_trs	D_and_T400_no2	Cell_line.Tx17	Plate.99	GOLGB1	0.8	-0.0516668287065756	pearson	1	Ttest_pvalue	Coefficient_of_eigenassay	SVD_pCMs_drugs	NoPrepr	SVD	4624	D_and_T400_no2-Tx17	N	Kept components	PCT
Drug	Simultaneous_dox_trs	D_and_T400_no2	Cell_line.Tx17	Plate.99	GOLIM4	0.8	-0.129072668130869	pearson	1	Ttest_pvalue	Coefficient_of_eigenassay	SVD_pCMs_drugs	NoPrepr	SVD	682	D_and_T400_no2-Tx17	N	Kept components	PCT
Drug	Simultaneous_dox_trs	D_and_T400_no2	Cell_line.Tx17	Plate.99	GOLM1	0.8	0.0778809099518181	pearson	1	Ttest_pvalue	Coefficient_of_eigenassay	SVD_pCMs_drugs	NoPrepr	SVD	2304	D_and_T400_no2-Tx17	N	Kept components	PCT
Drug	Simultaneous_dox_trs	D_and_T400_no2	Cell_line.Tx17	Plate.99	GOLPH3	0.8	0.00318351663057329	pearson	1	Ttest_pvalue	Coefficient_of_eigenassay	SVD_pCMs_drugs	NoPrepr	SVD	14132	D_and_T400_no2-Tx17	N	Kept components	PCT
Drug	Simultaneous_dox_trs	D_and_T400_no2	Cell_line.Tx17	Plate.99	GOLPH3L	0.8	0.00543287840055208	pearson	1	Ttest_pvalue	Coefficient_of_eigenassay	SVD_pCMs_drugs	NoPrepr	SVD	13455	D_and_T400_no2-Tx17	N	Kept components	PCT
Drug	Simultaneous_dox_trs	D_and_T400_no2	Cell_line.Tx17	Plate.99	GOLT1A	0.8	0.0123987541784176	pearson	1	Ttest_pvalue	Coefficient_of_eigenassay	SVD_pCMs_drugs	NoPrepr	SVD	11687	D_and_T400_no2-Tx17	N	Kept components	PCT
Drug	Simultaneous_dox_trs	D_and_T400_no2	Cell_line.Tx17	Plate.99	GOLT1B	0.8	-0.0263527528353632	pearson	1	Ttest_pvalue	Coefficient_of_eigenassay	SVD_pCMs_drugs	NoPrepr	SVD	8638	D_and_T400_no2-Tx17	N	Kept components	PCT
Drug	Simultaneous_dox_trs	D_and_T400_no2	Cell_line.Tx17	Plate.99	GON4L	0.8	-0.104311711755541	pearson	1	Ttest_pvalue	Coefficient_of_eigenassay	SVD_pCMs_drugs	NoPrepr	SVD	1156	D_and_T400_no2-Tx17	N	Kept components	PCT
Drug	Simultaneous_dox_trs	D_and_T400_no2	Cell_line.Tx17	Plate.99	GOPC	0.8	0.0278941654843475	pearson	1	Ttest_pvalue	Coefficient_of_eigenassay	SVD_pCMs_drugs	NoPrepr	SVD	8334	D_and_T400_no2-Tx17	N	Kept components	PCT
Drug	Simultaneous_dox_trs	D_and_T400_no2	Cell_line.Tx17	Plate.99	GORAB	0.8	-0.0616348549553967	pearson	1	Ttest_pvalue	Coefficient_of_eigenassay	SVD_pCMs_drugs	NoPrepr	SVD	3529	D_and_T400_no2-Tx17	N	Kept components	PCT
Drug	Simultaneous_dox_trs	D_and_T400_no2	Cell_line.Tx17	Plate.99	GORASP1	0.8	0.0778082285671742	pearson	1	Ttest_pvalue	Coefficient_of_eigenassay	SVD_pCMs_drugs	NoPrepr	SVD	2310	D_and_T400_no2-Tx17	N	Kept components	PCT
Drug	Simultaneous_dox_trs	D_and_T400_no2	Cell_line.Tx17	Plate.99	GORASP2	0.8	0.000727258564176251	pearson	1	Ttest_pvalue	Coefficient_of_eigenassay	SVD_pCMs_drugs	NoPrepr	SVD	15001	D_and_T400_no2-Tx17	N	Kept components	PCT
Drug	Simultaneous_dox_trs	D_and_T400_no2	Cell_line.Tx17	Plate.99	GOSR1	0.8	0.00689797361575327	pearson	1	Ttest_pvalue	Coefficient_of_eigenassay	SVD_pCMs_drugs	NoPrepr	SVD	13056	D_and_T400_no2-Tx17	N	Kept components	PCT
Drug	Simultaneous_dox_trs	D_and_T400_no2	Cell_line.Tx17	Plate.99	GOSR2	0.8	0.00818589121889932	pearson	1	Ttest_pvalue	Coefficient_of_eigenassay	SVD_pCMs_drugs	NoPrepr	SVD	12714	D_and_T400_no2-Tx17	N	Kept components	PCT
Drug	Simultaneous_dox_trs	D_and_T400_no2	Cell_line.Tx17	Plate.99	GOT1	0.8	-0.0437200363387234	pearson	1	Ttest_pvalue	Coefficient_of_eigenassay	SVD_pCMs_drugs	NoPrepr	SVD	5691	D_and_T400_no2-Tx17	N	Kept components	PCT
Drug	Simultaneous_dox_trs	D_and_T400_no2	Cell_line.Tx17	Plate.99	GOT1L1	0.8	-0.0105152155260175	pearson	1	Ttest_pvalue	Coefficient_of_eigenassay	SVD_pCMs_drugs	NoPrepr	SVD	12160	D_and_T400_no2-Tx17	N	Kept components	PCT
Drug	Simultaneous_dox_trs	D_and_T400_no2	Cell_line.Tx17	Plate.99	GOT2	0.8	0.0404469825603562	pearson	1	Ttest_pvalue	Coefficient_of_eigenassay	SVD_pCMs_drugs	NoPrepr	SVD	6141	D_and_T400_no2-Tx17	N	Kept components	PCT
Drug	Simultaneous_dox_trs	D_and_T400_no2	Cell_line.Tx17	Plate.99	GP1BA	0.8	-0.0727894444550632	pearson	1	Ttest_pvalue	Coefficient_of_eigenassay	SVD_pCMs_drugs	NoPrepr	SVD	2608	D_and_T400_no2-Tx17	N	Kept components	PCT
Drug	Simultaneous_dox_trs	D_and_T400_no2	Cell_line.Tx17	Plate.99	GP5	0.8	-0.0277193930891476	pearson	1	Ttest_pvalue	Coefficient_of_eigenassay	SVD_pCMs_drugs	NoPrepr	SVD	8369	D_and_T400_no2-Tx17	N	Kept components	PCT
Drug	Simultaneous_dox_trs	D_and_T400_no2	Cell_line.Tx17	Plate.99	GPAA1	0.8	0.0328132498597849	pearson	1	Ttest_pvalue	Coefficient_of_eigenassay	SVD_pCMs_drugs	NoPrepr	SVD	7421	D_and_T400_no2-Tx17	N	Kept components	PCT
Drug	Simultaneous_dox_trs	D_and_T400_no2	Cell_line.Tx17	Plate.99	GPALPP1	0.8	0.0292111387150916	pearson	1	Ttest_pvalue	Coefficient_of_eigenassay	SVD_pCMs_drugs	NoPrepr	SVD	8096	D_and_T400_no2-Tx17	N	Kept components	PCT
Drug	Simultaneous_dox_trs	D_and_T400_no2	Cell_line.Tx17	Plate.99	GPAM	0.8	0.0122695083281655	pearson	1	Ttest_pvalue	Coefficient_of_eigenassay	SVD_pCMs_drugs	NoPrepr	SVD	11721	D_and_T400_no2-Tx17	N	Kept components	PCT
Drug	Simultaneous_dox_trs	D_and_T400_no2	Cell_line.Tx17	Plate.99	GPAT2	0.8	0.0210270373753566	pearson	1	Ttest_pvalue	Coefficient_of_eigenassay	SVD_pCMs_drugs	NoPrepr	SVD	9746	D_and_T400_no2-Tx17	N	Kept components	PCT
Drug	Simultaneous_dox_trs	D_and_T400_no2	Cell_line.Tx17	Plate.99	GPAT3	0.8	-0.0121128773931286	pearson	1	Ttest_pvalue	Coefficient_of_eigenassay	SVD_pCMs_drugs	NoPrepr	SVD	11758	D_and_T400_no2-Tx17	N	Kept components	PCT
Drug	Simultaneous_dox_trs	D_and_T400_no2	Cell_line.Tx17	Plate.99	GPAT4	0.8	-0.00166773886623124	pearson	1	Ttest_pvalue	Coefficient_of_eigenassay	SVD_pCMs_drugs	NoPrepr	SVD	14647	D_and_T400_no2-Tx17	N	Kept components	PCT
Drug	Simultaneous_dox_trs	D_and_T400_no2	Cell_line.Tx17	Plate.99	GPATCH1	0.8	0.0155066887369084	pearson	1	Ttest_pvalue	Coefficient_of_eigenassay	SVD_pCMs_drugs	NoPrepr	SVD	10997	D_and_T400_no2-Tx17	N	Kept components	PCT
Drug	Simultaneous_dox_trs	D_and_T400_no2	Cell_line.Tx17	Plate.99	GPATCH11	0.8	0.0779411419817965	pearson	1	Ttest_pvalue	Coefficient_of_eigenassay	SVD_pCMs_drugs	NoPrepr	SVD	2300	D_and_T400_no2-Tx17	N	Kept components	PCT
Drug	Simultaneous_dox_trs	D_and_T400_no2	Cell_line.Tx17	Plate.99	GPATCH2	0.8	-0.0374450267973444	pearson	1	Ttest_pvalue	Coefficient_of_eigenassay	SVD_pCMs_drugs	NoPrepr	SVD	6659	D_and_T400_no2-Tx17	N	Kept components	PCT
Drug	Simultaneous_dox_trs	D_and_T400_no2	Cell_line.Tx17	Plate.99	GPATCH2L	0.8	0.00438319075383854	pearson	1	Ttest_pvalue	Coefficient_of_eigenassay	SVD_pCMs_drugs	NoPrepr	SVD	13761	D_and_T400_no2-Tx17	N	Kept components	PCT
Drug	Simultaneous_dox_trs	D_and_T400_no2	Cell_line.Tx17	Plate.99	GPATCH3	0.8	0.0476438229411779	pearson	1	Ttest_pvalue	Coefficient_of_eigenassay	SVD_pCMs_drugs	NoPrepr	SVD	5132	D_and_T400_no2-Tx17	N	Kept components	PCT
Drug	Simultaneous_dox_trs	D_and_T400_no2	Cell_line.Tx17	Plate.99	GPATCH4	0.8	-0.148810303136912	pearson	1	Ttest_pvalue	Coefficient_of_eigenassay	SVD_pCMs_drugs	NoPrepr	SVD	457	D_and_T400_no2-Tx17	N	Kept components	PCT
Drug	Simultaneous_dox_trs	D_and_T400_no2	Cell_line.Tx17	Plate.99	GPATCH8	0.8	-0.00433614240250246	pearson	1	Ttest_pvalue	Coefficient_of_eigenassay	SVD_pCMs_drugs	NoPrepr	SVD	13776	D_and_T400_no2-Tx17	N	Kept components	PCT
Drug	Simultaneous_dox_trs	D_and_T400_no2	Cell_line.Tx17	Plate.99	GPBAR1	0.8	-0.0324947504953726	pearson	1	Ttest_pvalue	Coefficient_of_eigenassay	SVD_pCMs_drugs	NoPrepr	SVD	7485	D_and_T400_no2-Tx17	N	Kept components	PCT
Drug	Simultaneous_dox_trs	D_and_T400_no2	Cell_line.Tx17	Plate.99	GPBP1	0.8	-0.00408696989733578	pearson	1	Ttest_pvalue	Coefficient_of_eigenassay	SVD_pCMs_drugs	NoPrepr	SVD	13861	D_and_T400_no2-Tx17	N	Kept components	PCT
Drug	Simultaneous_dox_trs	D_and_T400_no2	Cell_line.Tx17	Plate.99	GPBP1L1	0.8	0.0271726433015664	pearson	1	Ttest_pvalue	Coefficient_of_eigenassay	SVD_pCMs_drugs	NoPrepr	SVD	8486	D_and_T400_no2-Tx17	N	Kept components	PCT
Drug	Simultaneous_dox_trs	D_and_T400_no2	Cell_line.Tx17	Plate.99	GPC1	0.8	0.0455251571817175	pearson	1	Ttest_pvalue	Coefficient_of_eigenassay	SVD_pCMs_drugs	NoPrepr	SVD	5431	D_and_T400_no2-Tx17	N	Kept components	PCT
Drug	Simultaneous_dox_trs	D_and_T400_no2	Cell_line.Tx17	Plate.99	GPC2	0.8	0.0571189520057383	pearson	1	Ttest_pvalue	Coefficient_of_eigenassay	SVD_pCMs_drugs	NoPrepr	SVD	3982	D_and_T400_no2-Tx17	N	Kept components	PCT
Drug	Simultaneous_dox_trs	D_and_T400_no2	Cell_line.Tx17	Plate.99	GPC3	0.8	0.0326027398819042	pearson	1	Ttest_pvalue	Coefficient_of_eigenassay	SVD_pCMs_drugs	NoPrepr	SVD	7466	D_and_T400_no2-Tx17	N	Kept components	PCT
Drug	Simultaneous_dox_trs	D_and_T400_no2	Cell_line.Tx17	Plate.99	GPC4	0.8	0.0610352597116524	pearson	1	Ttest_pvalue	Coefficient_of_eigenassay	SVD_pCMs_drugs	NoPrepr	SVD	3583	D_and_T400_no2-Tx17	N	Kept components	PCT
Drug	Simultaneous_dox_trs	D_and_T400_no2	Cell_line.Tx17	Plate.99	GPC5	0.8	0.0351011259452925	pearson	1	Ttest_pvalue	Coefficient_of_eigenassay	SVD_pCMs_drugs	NoPrepr	SVD	7046	D_and_T400_no2-Tx17	N	Kept components	PCT
Drug	Simultaneous_dox_trs	D_and_T400_no2	Cell_line.Tx17	Plate.99	GPC6	0.8	0.0955561653225624	pearson	1	Ttest_pvalue	Coefficient_of_eigenassay	SVD_pCMs_drugs	NoPrepr	SVD	1459	D_and_T400_no2-Tx17	N	Kept components	PCT
Drug	Simultaneous_dox_trs	D_and_T400_no2	Cell_line.Tx17	Plate.99	GPCPD1	0.8	0.110600178221932	pearson	1	Ttest_pvalue	Coefficient_of_eigenassay	SVD_pCMs_drugs	NoPrepr	SVD	1015	D_and_T400_no2-Tx17	N	Kept components	PCT
Drug	Simultaneous_dox_trs	D_and_T400_no2	Cell_line.Tx17	Plate.99	GPD1	0.8	0.105242914731641	pearson	1	Ttest_pvalue	Coefficient_of_eigenassay	SVD_pCMs_drugs	NoPrepr	SVD	1135	D_and_T400_no2-Tx17	N	Kept components	PCT
Drug	Simultaneous_dox_trs	D_and_T400_no2	Cell_line.Tx17	Plate.99	GPD1L	0.8	0.0355855266446522	pearson	1	Ttest_pvalue	Coefficient_of_eigenassay	SVD_pCMs_drugs	NoPrepr	SVD	6964	D_and_T400_no2-Tx17	N	Kept components	PCT
Drug	Simultaneous_dox_trs	D_and_T400_no2	Cell_line.Tx17	Plate.99	GPD2	0.8	-0.0137943734300855	pearson	1	Ttest_pvalue	Coefficient_of_eigenassay	SVD_pCMs_drugs	NoPrepr	SVD	11371	D_and_T400_no2-Tx17	N	Kept components	PCT
Drug	Simultaneous_dox_trs	D_and_T400_no2	Cell_line.Tx17	Plate.99	GPER1	0.8	0.0489212846148217	pearson	1	Ttest_pvalue	Coefficient_of_eigenassay	SVD_pCMs_drugs	NoPrepr	SVD	4971	D_and_T400_no2-Tx17	N	Kept components	PCT
Drug	Simultaneous_dox_trs	D_and_T400_no2	Cell_line.Tx17	Plate.99	GPHN	0.8	0.0882652814812246	pearson	1	Ttest_pvalue	Coefficient_of_eigenassay	SVD_pCMs_drugs	NoPrepr	SVD	1772	D_and_T400_no2-Tx17	N	Kept components	PCT
Drug	Simultaneous_dox_trs	D_and_T400_no2	Cell_line.Tx17	Plate.99	GPI	0.8	0.000658157953287004	pearson	1	Ttest_pvalue	Coefficient_of_eigenassay	SVD_pCMs_drugs	NoPrepr	SVD	15028	D_and_T400_no2-Tx17	N	Kept components	PCT
Drug	Simultaneous_dox_trs	D_and_T400_no2	Cell_line.Tx17	Plate.99	GPKOW	0.8	-0.0249160148226863	pearson	1	Ttest_pvalue	Coefficient_of_eigenassay	SVD_pCMs_drugs	NoPrepr	SVD	8925	D_and_T400_no2-Tx17	N	Kept components	PCT
Drug	Simultaneous_dox_trs	D_and_T400_no2	Cell_line.Tx17	Plate.99	GPLD1	0.8	0.0477943419652301	pearson	1	Ttest_pvalue	Coefficient_of_eigenassay	SVD_pCMs_drugs	NoPrepr	SVD	5113	D_and_T400_no2-Tx17	N	Kept components	PCT
Drug	Simultaneous_dox_trs	D_and_T400_no2	Cell_line.Tx17	Plate.99	GPM6A	0.8	0.367338997536437	pearson	1	Ttest_pvalue	Coefficient_of_eigenassay	SVD_pCMs_drugs	NoPrepr	SVD	26	D_and_T400_no2-Tx17	N	Kept components	PCT
Drug	Simultaneous_dox_trs	D_and_T400_no2	Cell_line.Tx17	Plate.99	GPM6B	0.8	0.40793853277276	pearson	1	Ttest_pvalue	Coefficient_of_eigenassay	SVD_pCMs_drugs	NoPrepr	SVD	17	D_and_T400_no2-Tx17	N	Kept components	PCT
Drug	Simultaneous_dox_trs	D_and_T400_no2	Cell_line.Tx17	Plate.99	GPN1	0.8	0.00415767822766578	pearson	1	Ttest_pvalue	Coefficient_of_eigenassay	SVD_pCMs_drugs	NoPrepr	SVD	13837	D_and_T400_no2-Tx17	N	Kept components	PCT
Drug	Simultaneous_dox_trs	D_and_T400_no2	Cell_line.Tx17	Plate.99	GPN2	0.8	0.0242239292728914	pearson	1	Ttest_pvalue	Coefficient_of_eigenassay	SVD_pCMs_drugs	NoPrepr	SVD	9056	D_and_T400_no2-Tx17	N	Kept components	PCT
Drug	Simultaneous_dox_trs	D_and_T400_no2	Cell_line.Tx17	Plate.99	GPN3	0.8	-0.0336560825426043	pearson	1	Ttest_pvalue	Coefficient_of_eigenassay	SVD_pCMs_drugs	NoPrepr	SVD	7272	D_and_T400_no2-Tx17	N	Kept components	PCT
Drug	Simultaneous_dox_trs	D_and_T400_no2	Cell_line.Tx17	Plate.99	GPNMB	0.8	-0.0180314988889023	pearson	1	Ttest_pvalue	Coefficient_of_eigenassay	SVD_pCMs_drugs	NoPrepr	SVD	10412	D_and_T400_no2-Tx17	N	Kept components	PCT
Drug	Simultaneous_dox_trs	D_and_T400_no2	Cell_line.Tx17	Plate.99	GPR1	0.8	-0.0837974338299603	pearson	1	Ttest_pvalue	Coefficient_of_eigenassay	SVD_pCMs_drugs	NoPrepr	SVD	1986	D_and_T400_no2-Tx17	N	Kept components	PCT
Drug	Simultaneous_dox_trs	D_and_T400_no2	Cell_line.Tx17	Plate.99	GPR107	0.8	0.0188365473369167	pearson	1	Ttest_pvalue	Coefficient_of_eigenassay	SVD_pCMs_drugs	NoPrepr	SVD	10228	D_and_T400_no2-Tx17	N	Kept components	PCT
Drug	Simultaneous_dox_trs	D_and_T400_no2	Cell_line.Tx17	Plate.99	GPR108	0.8	0.0489421734871225	pearson	1	Ttest_pvalue	Coefficient_of_eigenassay	SVD_pCMs_drugs	NoPrepr	SVD	4967	D_and_T400_no2-Tx17	N	Kept components	PCT
Drug	Simultaneous_dox_trs	D_and_T400_no2	Cell_line.Tx17	Plate.99	GPR12	0.8	0.00150953526190062	pearson	1	Ttest_pvalue	Coefficient_of_eigenassay	SVD_pCMs_drugs	NoPrepr	SVD	14696	D_and_T400_no2-Tx17	N	Kept components	PCT
Drug	Simultaneous_dox_trs	D_and_T400_no2	Cell_line.Tx17	Plate.99	GPR132	0.8	0.00773800416172905	pearson	1	Ttest_pvalue	Coefficient_of_eigenassay	SVD_pCMs_drugs	NoPrepr	SVD	12827	D_and_T400_no2-Tx17	N	Kept components	PCT
Drug	Simultaneous_dox_trs	D_and_T400_no2	Cell_line.Tx17	Plate.99	GPR135	0.8	0.0454877022991932	pearson	1	Ttest_pvalue	Coefficient_of_eigenassay	SVD_pCMs_drugs	NoPrepr	SVD	5437	D_and_T400_no2-Tx17	N	Kept components	PCT
Drug	Simultaneous_dox_trs	D_and_T400_no2	Cell_line.Tx17	Plate.99	GPR137	0.8	0.040872603758087	pearson	1	Ttest_pvalue	Coefficient_of_eigenassay	SVD_pCMs_drugs	NoPrepr	SVD	6096	D_and_T400_no2-Tx17	N	Kept components	PCT
Drug	Simultaneous_dox_trs	D_and_T400_no2	Cell_line.Tx17	Plate.99	GPR137B	0.8	-0.0158067031808453	pearson	1	Ttest_pvalue	Coefficient_of_eigenassay	SVD_pCMs_drugs	NoPrepr	SVD	10925	D_and_T400_no2-Tx17	N	Kept components	PCT
Drug	Simultaneous_dox_trs	D_and_T400_no2	Cell_line.Tx17	Plate.99	GPR137C	0.8	0.0687393001137845	pearson	1	Ttest_pvalue	Coefficient_of_eigenassay	SVD_pCMs_drugs	NoPrepr	SVD	2903	D_and_T400_no2-Tx17	N	Kept components	PCT
Drug	Simultaneous_dox_trs	D_and_T400_no2	Cell_line.Tx17	Plate.99	GPR143	0.8	-0.0410370575343913	pearson	1	Ttest_pvalue	Coefficient_of_eigenassay	SVD_pCMs_drugs	NoPrepr	SVD	6062	D_and_T400_no2-Tx17	N	Kept components	PCT
Drug	Simultaneous_dox_trs	D_and_T400_no2	Cell_line.Tx17	Plate.99	GPR146	0.8	0.0200473255943123	pearson	1	Ttest_pvalue	Coefficient_of_eigenassay	SVD_pCMs_drugs	NoPrepr	SVD	9960	D_and_T400_no2-Tx17	N	Kept components	PCT
Drug	Simultaneous_dox_trs	D_and_T400_no2	Cell_line.Tx17	Plate.99	GPR153	0.8	-0.00327489139067727	pearson	1	Ttest_pvalue	Coefficient_of_eigenassay	SVD_pCMs_drugs	NoPrepr	SVD	14104	D_and_T400_no2-Tx17	N	Kept components	PCT
Drug	Simultaneous_dox_trs	D_and_T400_no2	Cell_line.Tx17	Plate.99	GPR155	0.8	-0.0252933848822637	pearson	1	Ttest_pvalue	Coefficient_of_eigenassay	SVD_pCMs_drugs	NoPrepr	SVD	8856	D_and_T400_no2-Tx17	N	Kept components	PCT
Drug	Simultaneous_dox_trs	D_and_T400_no2	Cell_line.Tx17	Plate.99	GPR156	0.8	0.0238444254211118	pearson	1	Ttest_pvalue	Coefficient_of_eigenassay	SVD_pCMs_drugs	NoPrepr	SVD	9145	D_and_T400_no2-Tx17	N	Kept components	PCT
Drug	Simultaneous_dox_trs	D_and_T400_no2	Cell_line.Tx17	Plate.99	GPR157	0.8	0.01145642679153	pearson	1	Ttest_pvalue	Coefficient_of_eigenassay	SVD_pCMs_drugs	NoPrepr	SVD	11920	D_and_T400_no2-Tx17	N	Kept components	PCT
Drug	Simultaneous_dox_trs	D_and_T400_no2	Cell_line.Tx17	Plate.99	GPR158	0.8	0.185804147113382	pearson	1	Ttest_pvalue	Coefficient_of_eigenassay	SVD_pCMs_drugs	NoPrepr	SVD	232	D_and_T400_no2-Tx17	N	Kept components	PCT
Drug	Simultaneous_dox_trs	D_and_T400_no2	Cell_line.Tx17	Plate.99	GPR160	0.8	0.00408415056086538	pearson	1	Ttest_pvalue	Coefficient_of_eigenassay	SVD_pCMs_drugs	NoPrepr	SVD	13862	D_and_T400_no2-Tx17	N	Kept components	PCT
Drug	Simultaneous_dox_trs	D_and_T400_no2	Cell_line.Tx17	Plate.99	GPR161	0.8	-0.160092928078963	pearson	1	Ttest_pvalue	Coefficient_of_eigenassay	SVD_pCMs_drugs	NoPrepr	SVD	366	D_and_T400_no2-Tx17	N	Kept components	PCT
Drug	Simultaneous_dox_trs	D_and_T400_no2	Cell_line.Tx17	Plate.99	GPR162	0.8	0.0450366090295697	pearson	1	Ttest_pvalue	Coefficient_of_eigenassay	SVD_pCMs_drugs	NoPrepr	SVD	5503	D_and_T400_no2-Tx17	N	Kept components	PCT
Drug	Simultaneous_dox_trs	D_and_T400_no2	Cell_line.Tx17	Plate.99	GPR17	0.8	0.0544938293843633	pearson	1	Ttest_pvalue	Coefficient_of_eigenassay	SVD_pCMs_drugs	NoPrepr	SVD	4278	D_and_T400_no2-Tx17	N	Kept components	PCT
Drug	Simultaneous_dox_trs	D_and_T400_no2	Cell_line.Tx17	Plate.99	GPR171	0.8	0.0394598595628795	pearson	1	Ttest_pvalue	Coefficient_of_eigenassay	SVD_pCMs_drugs	NoPrepr	SVD	6295	D_and_T400_no2-Tx17	N	Kept components	PCT
Drug	Simultaneous_dox_trs	D_and_T400_no2	Cell_line.Tx17	Plate.99	GPR173	0.8	0.0518085156026147	pearson	1	Ttest_pvalue	Coefficient_of_eigenassay	SVD_pCMs_drugs	NoPrepr	SVD	4607	D_and_T400_no2-Tx17	N	Kept components	PCT
Drug	Simultaneous_dox_trs	D_and_T400_no2	Cell_line.Tx17	Plate.99	GPR176	0.8	-0.00200105767153542	pearson	1	Ttest_pvalue	Coefficient_of_eigenassay	SVD_pCMs_drugs	NoPrepr	SVD	14522	D_and_T400_no2-Tx17	N	Kept components	PCT
Drug	Simultaneous_dox_trs	D_and_T400_no2	Cell_line.Tx17	Plate.99	GPR18	0.8	0.00658365952082033	pearson	1	Ttest_pvalue	Coefficient_of_eigenassay	SVD_pCMs_drugs	NoPrepr	SVD	13141	D_and_T400_no2-Tx17	N	Kept components	PCT
Drug	Simultaneous_dox_trs	D_and_T400_no2	Cell_line.Tx17	Plate.99	GPR180	0.8	0.0393430286888606	pearson	1	Ttest_pvalue	Coefficient_of_eigenassay	SVD_pCMs_drugs	NoPrepr	SVD	6320	D_and_T400_no2-Tx17	N	Kept components	PCT
Drug	Simultaneous_dox_trs	D_and_T400_no2	Cell_line.Tx17	Plate.99	GPR182	0.8	-0.0204266544592003	pearson	1	Ttest_pvalue	Coefficient_of_eigenassay	SVD_pCMs_drugs	NoPrepr	SVD	9880	D_and_T400_no2-Tx17	N	Kept components	PCT
Drug	Simultaneous_dox_trs	D_and_T400_no2	Cell_line.Tx17	Plate.99	GPR183	0.8	-0.0187035187761006	pearson	1	Ttest_pvalue	Coefficient_of_eigenassay	SVD_pCMs_drugs	NoPrepr	SVD	10258	D_and_T400_no2-Tx17	N	Kept components	PCT
Drug	Simultaneous_dox_trs	D_and_T400_no2	Cell_line.Tx17	Plate.99	GPR19	0.8	-0.0289519979116892	pearson	1	Ttest_pvalue	Coefficient_of_eigenassay	SVD_pCMs_drugs	NoPrepr	SVD	8139	D_and_T400_no2-Tx17	N	Kept components	PCT
Drug	Simultaneous_dox_trs	D_and_T400_no2	Cell_line.Tx17	Plate.99	GPR21	0.8	0.225286923295397	pearson	1	Ttest_pvalue	Coefficient_of_eigenassay	SVD_pCMs_drugs	NoPrepr	SVD	124	D_and_T400_no2-Tx17	N	Kept components	PCT
Drug	Simultaneous_dox_trs	D_and_T400_no2	Cell_line.Tx17	Plate.99	GPR22	0.8	-0.0950587802179602	pearson	1	Ttest_pvalue	Coefficient_of_eigenassay	SVD_pCMs_drugs	NoPrepr	SVD	1480	D_and_T400_no2-Tx17	N	Kept components	PCT
Drug	Simultaneous_dox_trs	D_and_T400_no2	Cell_line.Tx17	Plate.99	GPR26	0.8	0.0268455611374446	pearson	1	Ttest_pvalue	Coefficient_of_eigenassay	SVD_pCMs_drugs	NoPrepr	SVD	8551	D_and_T400_no2-Tx17	N	Kept components	PCT
Drug	Simultaneous_dox_trs	D_and_T400_no2	Cell_line.Tx17	Plate.99	GPR27	0.8	0.0126578169538325	pearson	1	Ttest_pvalue	Coefficient_of_eigenassay	SVD_pCMs_drugs	NoPrepr	SVD	11629	D_and_T400_no2-Tx17	N	Kept components	PCT
Drug	Simultaneous_dox_trs	D_and_T400_no2	Cell_line.Tx17	Plate.99	GPR3	0.8	-0.00528445476248448	pearson	1	Ttest_pvalue	Coefficient_of_eigenassay	SVD_pCMs_drugs	NoPrepr	SVD	13494	D_and_T400_no2-Tx17	N	Kept components	PCT
Drug	Simultaneous_dox_trs	D_and_T400_no2	Cell_line.Tx17	Plate.99	GPR34	0.8	0.193106044123461	pearson	1	Ttest_pvalue	Coefficient_of_eigenassay	SVD_pCMs_drugs	NoPrepr	SVD	204	D_and_T400_no2-Tx17	N	Kept components	PCT
Drug	Simultaneous_dox_trs	D_and_T400_no2	Cell_line.Tx17	Plate.99	GPR35	0.8	0.0413297207824678	pearson	1	Ttest_pvalue	Coefficient_of_eigenassay	SVD_pCMs_drugs	NoPrepr	SVD	6010	D_and_T400_no2-Tx17	N	Kept components	PCT
Drug	Simultaneous_dox_trs	D_and_T400_no2	Cell_line.Tx17	Plate.99	GPR37	0.8	0.0568201462592293	pearson	1	Ttest_pvalue	Coefficient_of_eigenassay	SVD_pCMs_drugs	NoPrepr	SVD	4020	D_and_T400_no2-Tx17	N	Kept components	PCT
Drug	Simultaneous_dox_trs	D_and_T400_no2	Cell_line.Tx17	Plate.99	GPR37L1	0.8	0.00252778633388149	pearson	1	Ttest_pvalue	Coefficient_of_eigenassay	SVD_pCMs_drugs	NoPrepr	SVD	14361	D_and_T400_no2-Tx17	N	Kept components	PCT
Drug	Simultaneous_dox_trs	D_and_T400_no2	Cell_line.Tx17	Plate.99	GPR39	0.8	0.00402087181986033	pearson	1	Ttest_pvalue	Coefficient_of_eigenassay	SVD_pCMs_drugs	NoPrepr	SVD	13875	D_and_T400_no2-Tx17	N	Kept components	PCT
Drug	Simultaneous_dox_trs	D_and_T400_no2	Cell_line.Tx17	Plate.99	GPR50	0.8	-0.0020225192367662	pearson	1	Ttest_pvalue	Coefficient_of_eigenassay	SVD_pCMs_drugs	NoPrepr	SVD	14516	D_and_T400_no2-Tx17	N	Kept components	PCT
Drug	Simultaneous_dox_trs	D_and_T400_no2	Cell_line.Tx17	Plate.99	GPR52	0.8	-0.00123563452826992	pearson	1	Ttest_pvalue	Coefficient_of_eigenassay	SVD_pCMs_drugs	NoPrepr	SVD	14804	D_and_T400_no2-Tx17	N	Kept components	PCT
Drug	Simultaneous_dox_trs	D_and_T400_no2	Cell_line.Tx17	Plate.99	GPR61	0.8	-0.0113169611833107	pearson	1	Ttest_pvalue	Coefficient_of_eigenassay	SVD_pCMs_drugs	NoPrepr	SVD	11954	D_and_T400_no2-Tx17	N	Kept components	PCT
Drug	Simultaneous_dox_trs	D_and_T400_no2	Cell_line.Tx17	Plate.99	GPR62	0.8	-0.012916514387596	pearson	1	Ttest_pvalue	Coefficient_of_eigenassay	SVD_pCMs_drugs	NoPrepr	SVD	11558	D_and_T400_no2-Tx17	N	Kept components	PCT
Drug	Simultaneous_dox_trs	D_and_T400_no2	Cell_line.Tx17	Plate.99	GPR63	0.8	-0.00120147983281569	pearson	1	Ttest_pvalue	Coefficient_of_eigenassay	SVD_pCMs_drugs	NoPrepr	SVD	14821	D_and_T400_no2-Tx17	N	Kept components	PCT
Drug	Simultaneous_dox_trs	D_and_T400_no2	Cell_line.Tx17	Plate.99	GPR68	0.8	-0.0310561829661781	pearson	1	Ttest_pvalue	Coefficient_of_eigenassay	SVD_pCMs_drugs	NoPrepr	SVD	7745	D_and_T400_no2-Tx17	N	Kept components	PCT
Drug	Simultaneous_dox_trs	D_and_T400_no2	Cell_line.Tx17	Plate.99	GPR75	0.8	0.236199184858755	pearson	1	Ttest_pvalue	Coefficient_of_eigenassay	SVD_pCMs_drugs	NoPrepr	SVD	105	D_and_T400_no2-Tx17	N	Kept components	PCT
Drug	Simultaneous_dox_trs	D_and_T400_no2	Cell_line.Tx17	Plate.99	GPR82	0.8	-0.0219317365417759	pearson	1	Ttest_pvalue	Coefficient_of_eigenassay	SVD_pCMs_drugs	NoPrepr	SVD	9557	D_and_T400_no2-Tx17	N	Kept components	PCT
Drug	Simultaneous_dox_trs	D_and_T400_no2	Cell_line.Tx17	Plate.99	GPR83	0.8	0.0269004340234304	pearson	1	Ttest_pvalue	Coefficient_of_eigenassay	SVD_pCMs_drugs	NoPrepr	SVD	8538	D_and_T400_no2-Tx17	N	Kept components	PCT
Drug	Simultaneous_dox_trs	D_and_T400_no2	Cell_line.Tx17	Plate.99	GPR85	0.8	-0.00188238476981521	pearson	1	Ttest_pvalue	Coefficient_of_eigenassay	SVD_pCMs_drugs	NoPrepr	SVD	14572	D_and_T400_no2-Tx17	N	Kept components	PCT
Drug	Simultaneous_dox_trs	D_and_T400_no2	Cell_line.Tx17	Plate.99	GPR87	0.8	-0.0281801604692443	pearson	1	Ttest_pvalue	Coefficient_of_eigenassay	SVD_pCMs_drugs	NoPrepr	SVD	8278	D_and_T400_no2-Tx17	N	Kept components	PCT
Drug	Simultaneous_dox_trs	D_and_T400_no2	Cell_line.Tx17	Plate.99	GPR89A	0.8	-0.0511571100128506	pearson	1	Ttest_pvalue	Coefficient_of_eigenassay	SVD_pCMs_drugs	NoPrepr	SVD	4688	D_and_T400_no2-Tx17	N	Kept components	PCT
Drug	Simultaneous_dox_trs	D_and_T400_no2	Cell_line.Tx17	Plate.99	GPR89B	0.8	-0.0448366111905988	pearson	1	Ttest_pvalue	Coefficient_of_eigenassay	SVD_pCMs_drugs	NoPrepr	SVD	5537	D_and_T400_no2-Tx17	N	Kept components	PCT
Drug	Simultaneous_dox_trs	D_and_T400_no2	Cell_line.Tx17	Plate.99	GPRASP1	0.8	-0.0880616171307785	pearson	1	Ttest_pvalue	Coefficient_of_eigenassay	SVD_pCMs_drugs	NoPrepr	SVD	1783	D_and_T400_no2-Tx17	N	Kept components	PCT
Drug	Simultaneous_dox_trs	D_and_T400_no2	Cell_line.Tx17	Plate.99	GPRASP2	0.8	-0.0173154766163563	pearson	1	Ttest_pvalue	Coefficient_of_eigenassay	SVD_pCMs_drugs	NoPrepr	SVD	10561	D_and_T400_no2-Tx17	N	Kept components	PCT
Drug	Simultaneous_dox_trs	D_and_T400_no2	Cell_line.Tx17	Plate.99	GPRC5A	0.8	-0.142046163363022	pearson	1	Ttest_pvalue	Coefficient_of_eigenassay	SVD_pCMs_drugs	NoPrepr	SVD	528	D_and_T400_no2-Tx17	N	Kept components	PCT
Drug	Simultaneous_dox_trs	D_and_T400_no2	Cell_line.Tx17	Plate.99	GPRC5B	0.8	0.0128536795772002	pearson	1	Ttest_pvalue	Coefficient_of_eigenassay	SVD_pCMs_drugs	NoPrepr	SVD	11575	D_and_T400_no2-Tx17	N	Kept components	PCT
Drug	Simultaneous_dox_trs	D_and_T400_no2	Cell_line.Tx17	Plate.99	GPRC5C	0.8	-0.0313879295580324	pearson	1	Ttest_pvalue	Coefficient_of_eigenassay	SVD_pCMs_drugs	NoPrepr	SVD	7685	D_and_T400_no2-Tx17	N	Kept components	PCT
Drug	Simultaneous_dox_trs	D_and_T400_no2	Cell_line.Tx17	Plate.99	GPRIN1	0.8	0.082110706867901	pearson	1	Ttest_pvalue	Coefficient_of_eigenassay	SVD_pCMs_drugs	NoPrepr	SVD	2073	D_and_T400_no2-Tx17	N	Kept components	PCT
Drug	Simultaneous_dox_trs	D_and_T400_no2	Cell_line.Tx17	Plate.99	GPRIN2	0.8	0.0272335082475402	pearson	1	Ttest_pvalue	Coefficient_of_eigenassay	SVD_pCMs_drugs	NoPrepr	SVD	8469	D_and_T400_no2-Tx17	N	Kept components	PCT
Drug	Simultaneous_dox_trs	D_and_T400_no2	Cell_line.Tx17	Plate.99	GPRIN3	0.8	0.100813005380566	pearson	1	Ttest_pvalue	Coefficient_of_eigenassay	SVD_pCMs_drugs	NoPrepr	SVD	1262	D_and_T400_no2-Tx17	N	Kept components	PCT
Drug	Simultaneous_dox_trs	D_and_T400_no2	Cell_line.Tx17	Plate.99	GPS1	0.8	0.0533703383738563	pearson	1	Ttest_pvalue	Coefficient_of_eigenassay	SVD_pCMs_drugs	NoPrepr	SVD	4406	D_and_T400_no2-Tx17	N	Kept components	PCT
Drug	Simultaneous_dox_trs	D_and_T400_no2	Cell_line.Tx17	Plate.99	GPS2	0.8	0.0654869206489254	pearson	1	Ttest_pvalue	Coefficient_of_eigenassay	SVD_pCMs_drugs	NoPrepr	SVD	3167	D_and_T400_no2-Tx17	N	Kept components	PCT
Drug	Simultaneous_dox_trs	D_and_T400_no2	Cell_line.Tx17	Plate.99	GPSM1	0.8	0.0865190825889167	pearson	1	Ttest_pvalue	Coefficient_of_eigenassay	SVD_pCMs_drugs	NoPrepr	SVD	1846	D_and_T400_no2-Tx17	N	Kept components	PCT
Drug	Simultaneous_dox_trs	D_and_T400_no2	Cell_line.Tx17	Plate.99	GPSM2	0.8	0.118840749184583	pearson	1	Ttest_pvalue	Coefficient_of_eigenassay	SVD_pCMs_drugs	NoPrepr	SVD	841	D_and_T400_no2-Tx17	N	Kept components	PCT
Drug	Simultaneous_dox_trs	D_and_T400_no2	Cell_line.Tx17	Plate.99	GPT	0.8	0.0891159707921422	pearson	1	Ttest_pvalue	Coefficient_of_eigenassay	SVD_pCMs_drugs	NoPrepr	SVD	1736	D_and_T400_no2-Tx17	N	Kept components	PCT
Drug	Simultaneous_dox_trs	D_and_T400_no2	Cell_line.Tx17	Plate.99	GPT2	0.8	-0.00259398871203974	pearson	1	Ttest_pvalue	Coefficient_of_eigenassay	SVD_pCMs_drugs	NoPrepr	SVD	14342	D_and_T400_no2-Tx17	N	Kept components	PCT
Drug	Simultaneous_dox_trs	D_and_T400_no2	Cell_line.Tx17	Plate.99	GPX1	0.8	-0.0311190790073883	pearson	1	Ttest_pvalue	Coefficient_of_eigenassay	SVD_pCMs_drugs	NoPrepr	SVD	7732	D_and_T400_no2-Tx17	N	Kept components	PCT
Drug	Simultaneous_dox_trs	D_and_T400_no2	Cell_line.Tx17	Plate.99	GPX2	0.8	-0.0196218146730583	pearson	1	Ttest_pvalue	Coefficient_of_eigenassay	SVD_pCMs_drugs	NoPrepr	SVD	10055	D_and_T400_no2-Tx17	N	Kept components	PCT
Drug	Simultaneous_dox_trs	D_and_T400_no2	Cell_line.Tx17	Plate.99	GPX3	0.8	0.0451634325470825	pearson	1	Ttest_pvalue	Coefficient_of_eigenassay	SVD_pCMs_drugs	NoPrepr	SVD	5487	D_and_T400_no2-Tx17	N	Kept components	PCT
Drug	Simultaneous_dox_trs	D_and_T400_no2	Cell_line.Tx17	Plate.99	GPX4	0.8	0.130661937900412	pearson	1	Ttest_pvalue	Coefficient_of_eigenassay	SVD_pCMs_drugs	NoPrepr	SVD	664	D_and_T400_no2-Tx17	N	Kept components	PCT
Drug	Simultaneous_dox_trs	D_and_T400_no2	Cell_line.Tx17	Plate.99	GPX7	0.8	0.0555045526427196	pearson	1	Ttest_pvalue	Coefficient_of_eigenassay	SVD_pCMs_drugs	NoPrepr	SVD	4156	D_and_T400_no2-Tx17	N	Kept components	PCT
Drug	Simultaneous_dox_trs	D_and_T400_no2	Cell_line.Tx17	Plate.99	GPX8	0.8	-0.0301707971940136	pearson	1	Ttest_pvalue	Coefficient_of_eigenassay	SVD_pCMs_drugs	NoPrepr	SVD	7912	D_and_T400_no2-Tx17	N	Kept components	PCT
Drug	Simultaneous_dox_trs	D_and_T400_no2	Cell_line.Tx17	Plate.99	GRAMD1A	0.8	0.065371884324514	pearson	1	Ttest_pvalue	Coefficient_of_eigenassay	SVD_pCMs_drugs	NoPrepr	SVD	3180	D_and_T400_no2-Tx17	N	Kept components	PCT
Drug	Simultaneous_dox_trs	D_and_T400_no2	Cell_line.Tx17	Plate.99	GRAMD1B	0.8	0.039629439531958	pearson	1	Ttest_pvalue	Coefficient_of_eigenassay	SVD_pCMs_drugs	NoPrepr	SVD	6270	D_and_T400_no2-Tx17	N	Kept components	PCT
Drug	Simultaneous_dox_trs	D_and_T400_no2	Cell_line.Tx17	Plate.99	GRAMD1C	0.8	0.0332595055769844	pearson	1	Ttest_pvalue	Coefficient_of_eigenassay	SVD_pCMs_drugs	NoPrepr	SVD	7342	D_and_T400_no2-Tx17	N	Kept components	PCT
Drug	Simultaneous_dox_trs	D_and_T400_no2	Cell_line.Tx17	Plate.99	GRAMD2A	0.8	-0.0120939578593205	pearson	1	Ttest_pvalue	Coefficient_of_eigenassay	SVD_pCMs_drugs	NoPrepr	SVD	11765	D_and_T400_no2-Tx17	N	Kept components	PCT
Drug	Simultaneous_dox_trs	D_and_T400_no2	Cell_line.Tx17	Plate.99	GRAMD2B	0.8	-0.0230262944138357	pearson	1	Ttest_pvalue	Coefficient_of_eigenassay	SVD_pCMs_drugs	NoPrepr	SVD	9316	D_and_T400_no2-Tx17	N	Kept components	PCT
Drug	Simultaneous_dox_trs	D_and_T400_no2	Cell_line.Tx17	Plate.99	GRAMD4	0.8	0.0527067962963595	pearson	1	Ttest_pvalue	Coefficient_of_eigenassay	SVD_pCMs_drugs	NoPrepr	SVD	4477	D_and_T400_no2-Tx17	N	Kept components	PCT
Drug	Simultaneous_dox_trs	D_and_T400_no2	Cell_line.Tx17	Plate.99	GRAP	0.8	0.000244227012183623	pearson	1	Ttest_pvalue	Coefficient_of_eigenassay	SVD_pCMs_drugs	NoPrepr	SVD	15207	D_and_T400_no2-Tx17	N	Kept components	PCT
Drug	Simultaneous_dox_trs	D_and_T400_no2	Cell_line.Tx17	Plate.99	GRAP2	0.8	0.0019559632755085	pearson	1	Ttest_pvalue	Coefficient_of_eigenassay	SVD_pCMs_drugs	NoPrepr	SVD	14538	D_and_T400_no2-Tx17	N	Kept components	PCT
Drug	Simultaneous_dox_trs	D_and_T400_no2	Cell_line.Tx17	Plate.99	GRASP	0.8	0.116642373949561	pearson	1	Ttest_pvalue	Coefficient_of_eigenassay	SVD_pCMs_drugs	NoPrepr	SVD	889	D_and_T400_no2-Tx17	N	Kept components	PCT
Drug	Simultaneous_dox_trs	D_and_T400_no2	Cell_line.Tx17	Plate.99	GRB10	0.8	-0.0379241595430538	pearson	1	Ttest_pvalue	Coefficient_of_eigenassay	SVD_pCMs_drugs	NoPrepr	SVD	6572	D_and_T400_no2-Tx17	N	Kept components	PCT
Drug	Simultaneous_dox_trs	D_and_T400_no2	Cell_line.Tx17	Plate.99	GRB14	0.8	-0.0017738212195668	pearson	1	Ttest_pvalue	Coefficient_of_eigenassay	SVD_pCMs_drugs	NoPrepr	SVD	14613	D_and_T400_no2-Tx17	N	Kept components	PCT
Drug	Simultaneous_dox_trs	D_and_T400_no2	Cell_line.Tx17	Plate.99	GRB2	0.8	0.0367699934562926	pearson	1	Ttest_pvalue	Coefficient_of_eigenassay	SVD_pCMs_drugs	NoPrepr	SVD	6763	D_and_T400_no2-Tx17	N	Kept components	PCT
Drug	Simultaneous_dox_trs	D_and_T400_no2	Cell_line.Tx17	Plate.99	GRB7	0.8	-0.0709352417052713	pearson	1	Ttest_pvalue	Coefficient_of_eigenassay	SVD_pCMs_drugs	NoPrepr	SVD	2738	D_and_T400_no2-Tx17	N	Kept components	PCT
Drug	Simultaneous_dox_trs	D_and_T400_no2	Cell_line.Tx17	Plate.99	GREB1	0.8	0.0752349817064963	pearson	1	Ttest_pvalue	Coefficient_of_eigenassay	SVD_pCMs_drugs	NoPrepr	SVD	2443	D_and_T400_no2-Tx17	N	Kept components	PCT
Drug	Simultaneous_dox_trs	D_and_T400_no2	Cell_line.Tx17	Plate.99	GREB1L	0.8	0.0488086758064991	pearson	1	Ttest_pvalue	Coefficient_of_eigenassay	SVD_pCMs_drugs	NoPrepr	SVD	4985	D_and_T400_no2-Tx17	N	Kept components	PCT
Drug	Simultaneous_dox_trs	D_and_T400_no2	Cell_line.Tx17	Plate.99	GREM2	0.8	0.0059907008367656	pearson	1	Ttest_pvalue	Coefficient_of_eigenassay	SVD_pCMs_drugs	NoPrepr	SVD	13290	D_and_T400_no2-Tx17	N	Kept components	PCT
Drug	Simultaneous_dox_trs	D_and_T400_no2	Cell_line.Tx17	Plate.99	GRHL1	0.8	-0.0268663349517378	pearson	1	Ttest_pvalue	Coefficient_of_eigenassay	SVD_pCMs_drugs	NoPrepr	SVD	8544	D_and_T400_no2-Tx17	N	Kept components	PCT
Drug	Simultaneous_dox_trs	D_and_T400_no2	Cell_line.Tx17	Plate.99	GRHL2	0.8	0.0120866929810265	pearson	1	Ttest_pvalue	Coefficient_of_eigenassay	SVD_pCMs_drugs	NoPrepr	SVD	11767	D_and_T400_no2-Tx17	N	Kept components	PCT
Drug	Simultaneous_dox_trs	D_and_T400_no2	Cell_line.Tx17	Plate.99	GRHL3	0.8	-0.000190097491323452	pearson	1	Ttest_pvalue	Coefficient_of_eigenassay	SVD_pCMs_drugs	NoPrepr	SVD	15235	D_and_T400_no2-Tx17	N	Kept components	PCT
Drug	Simultaneous_dox_trs	D_and_T400_no2	Cell_line.Tx17	Plate.99	GRHPR	0.8	0.0286307218065087	pearson	1	Ttest_pvalue	Coefficient_of_eigenassay	SVD_pCMs_drugs	NoPrepr	SVD	8205	D_and_T400_no2-Tx17	N	Kept components	PCT
Drug	Simultaneous_dox_trs	D_and_T400_no2	Cell_line.Tx17	Plate.99	GRIA1	0.8	0.0502867421360415	pearson	1	Ttest_pvalue	Coefficient_of_eigenassay	SVD_pCMs_drugs	NoPrepr	SVD	4787	D_and_T400_no2-Tx17	N	Kept components	PCT
Drug	Simultaneous_dox_trs	D_and_T400_no2	Cell_line.Tx17	Plate.99	GRIA2	0.8	-0.0373706090488446	pearson	1	Ttest_pvalue	Coefficient_of_eigenassay	SVD_pCMs_drugs	NoPrepr	SVD	6668	D_and_T400_no2-Tx17	N	Kept components	PCT
Drug	Simultaneous_dox_trs	D_and_T400_no2	Cell_line.Tx17	Plate.99	GRIA3	0.8	-0.0635966992169672	pearson	1	Ttest_pvalue	Coefficient_of_eigenassay	SVD_pCMs_drugs	NoPrepr	SVD	3337	D_and_T400_no2-Tx17	N	Kept components	PCT
Drug	Simultaneous_dox_trs	D_and_T400_no2	Cell_line.Tx17	Plate.99	GRIA4	0.8	0.0534315124886437	pearson	1	Ttest_pvalue	Coefficient_of_eigenassay	SVD_pCMs_drugs	NoPrepr	SVD	4399	D_and_T400_no2-Tx17	N	Kept components	PCT
Drug	Simultaneous_dox_trs	D_and_T400_no2	Cell_line.Tx17	Plate.99	GRID1	0.8	0.0512460128738018	pearson	1	Ttest_pvalue	Coefficient_of_eigenassay	SVD_pCMs_drugs	NoPrepr	SVD	4678	D_and_T400_no2-Tx17	N	Kept components	PCT
Drug	Simultaneous_dox_trs	D_and_T400_no2	Cell_line.Tx17	Plate.99	GRID2	0.8	-0.0601784523322726	pearson	1	Ttest_pvalue	Coefficient_of_eigenassay	SVD_pCMs_drugs	NoPrepr	SVD	3672	D_and_T400_no2-Tx17	N	Kept components	PCT
Drug	Simultaneous_dox_trs	D_and_T400_no2	Cell_line.Tx17	Plate.99	GRID2IP	0.8	-0.0167403037936754	pearson	1	Ttest_pvalue	Coefficient_of_eigenassay	SVD_pCMs_drugs	NoPrepr	SVD	10715	D_and_T400_no2-Tx17	N	Kept components	PCT
Drug	Simultaneous_dox_trs	D_and_T400_no2	Cell_line.Tx17	Plate.99	GRIFIN	0.8	-0.0278093683510932	pearson	1	Ttest_pvalue	Coefficient_of_eigenassay	SVD_pCMs_drugs	NoPrepr	SVD	8348	D_and_T400_no2-Tx17	N	Kept components	PCT
Drug	Simultaneous_dox_trs	D_and_T400_no2	Cell_line.Tx17	Plate.99	GRIK1	0.8	-0.00520493981968777	pearson	1	Ttest_pvalue	Coefficient_of_eigenassay	SVD_pCMs_drugs	NoPrepr	SVD	13515	D_and_T400_no2-Tx17	N	Kept components	PCT
Drug	Simultaneous_dox_trs	D_and_T400_no2	Cell_line.Tx17	Plate.99	GRIK2	0.8	0.136743655542613	pearson	1	Ttest_pvalue	Coefficient_of_eigenassay	SVD_pCMs_drugs	NoPrepr	SVD	587	D_and_T400_no2-Tx17	N	Kept components	PCT
Drug	Simultaneous_dox_trs	D_and_T400_no2	Cell_line.Tx17	Plate.99	GRIK3	0.8	-0.0229259550872904	pearson	1	Ttest_pvalue	Coefficient_of_eigenassay	SVD_pCMs_drugs	NoPrepr	SVD	9335	D_and_T400_no2-Tx17	N	Kept components	PCT
Drug	Simultaneous_dox_trs	D_and_T400_no2	Cell_line.Tx17	Plate.99	GRIK4	0.8	0.125205640678095	pearson	1	Ttest_pvalue	Coefficient_of_eigenassay	SVD_pCMs_drugs	NoPrepr	SVD	744	D_and_T400_no2-Tx17	N	Kept components	PCT
Drug	Simultaneous_dox_trs	D_and_T400_no2	Cell_line.Tx17	Plate.99	GRIK5	0.8	0.0500744764403002	pearson	1	Ttest_pvalue	Coefficient_of_eigenassay	SVD_pCMs_drugs	NoPrepr	SVD	4815	D_and_T400_no2-Tx17	N	Kept components	PCT
Drug	Simultaneous_dox_trs	D_and_T400_no2	Cell_line.Tx17	Plate.99	GRIN1	0.8	0.0597497146584371	pearson	1	Ttest_pvalue	Coefficient_of_eigenassay	SVD_pCMs_drugs	NoPrepr	SVD	3713	D_and_T400_no2-Tx17	N	Kept components	PCT
Drug	Simultaneous_dox_trs	D_and_T400_no2	Cell_line.Tx17	Plate.99	GRIN2A	0.8	0.0536497119654456	pearson	1	Ttest_pvalue	Coefficient_of_eigenassay	SVD_pCMs_drugs	NoPrepr	SVD	4370	D_and_T400_no2-Tx17	N	Kept components	PCT
Drug	Simultaneous_dox_trs	D_and_T400_no2	Cell_line.Tx17	Plate.99	GRIN2B	0.8	-0.00946479085182529	pearson	1	Ttest_pvalue	Coefficient_of_eigenassay	SVD_pCMs_drugs	NoPrepr	SVD	12393	D_and_T400_no2-Tx17	N	Kept components	PCT
Drug	Simultaneous_dox_trs	D_and_T400_no2	Cell_line.Tx17	Plate.99	GRIN2C	0.8	-0.0732714837588508	pearson	1	Ttest_pvalue	Coefficient_of_eigenassay	SVD_pCMs_drugs	NoPrepr	SVD	2576	D_and_T400_no2-Tx17	N	Kept components	PCT
Drug	Simultaneous_dox_trs	D_and_T400_no2	Cell_line.Tx17	Plate.99	GRIN2D	0.8	0.0699067840041491	pearson	1	Ttest_pvalue	Coefficient_of_eigenassay	SVD_pCMs_drugs	NoPrepr	SVD	2815	D_and_T400_no2-Tx17	N	Kept components	PCT
Drug	Simultaneous_dox_trs	D_and_T400_no2	Cell_line.Tx17	Plate.99	GRIN3A	0.8	0.0512037461365717	pearson	1	Ttest_pvalue	Coefficient_of_eigenassay	SVD_pCMs_drugs	NoPrepr	SVD	4685	D_and_T400_no2-Tx17	N	Kept components	PCT
Drug	Simultaneous_dox_trs	D_and_T400_no2	Cell_line.Tx17	Plate.99	GRIN3B	0.8	0.0410097258110985	pearson	1	Ttest_pvalue	Coefficient_of_eigenassay	SVD_pCMs_drugs	NoPrepr	SVD	6066	D_and_T400_no2-Tx17	N	Kept components	PCT
Drug	Simultaneous_dox_trs	D_and_T400_no2	Cell_line.Tx17	Plate.99	GRINA	0.8	0.0778380595201682	pearson	1	Ttest_pvalue	Coefficient_of_eigenassay	SVD_pCMs_drugs	NoPrepr	SVD	2307	D_and_T400_no2-Tx17	N	Kept components	PCT
Drug	Simultaneous_dox_trs	D_and_T400_no2	Cell_line.Tx17	Plate.99	GRIP1	0.8	0.0676626086374251	pearson	1	Ttest_pvalue	Coefficient_of_eigenassay	SVD_pCMs_drugs	NoPrepr	SVD	2995	D_and_T400_no2-Tx17	N	Kept components	PCT
Drug	Simultaneous_dox_trs	D_and_T400_no2	Cell_line.Tx17	Plate.99	GRIP2	0.8	-0.0390224066073458	pearson	1	Ttest_pvalue	Coefficient_of_eigenassay	SVD_pCMs_drugs	NoPrepr	SVD	6387	D_and_T400_no2-Tx17	N	Kept components	PCT
Drug	Simultaneous_dox_trs	D_and_T400_no2	Cell_line.Tx17	Plate.99	GRIPAP1	0.8	-0.0131711689233077	pearson	1	Ttest_pvalue	Coefficient_of_eigenassay	SVD_pCMs_drugs	NoPrepr	SVD	11505	D_and_T400_no2-Tx17	N	Kept components	PCT
Drug	Simultaneous_dox_trs	D_and_T400_no2	Cell_line.Tx17	Plate.99	GRK1	0.8	-0.0386261489257548	pearson	1	Ttest_pvalue	Coefficient_of_eigenassay	SVD_pCMs_drugs	NoPrepr	SVD	6456	D_and_T400_no2-Tx17	N	Kept components	PCT
Drug	Simultaneous_dox_trs	D_and_T400_no2	Cell_line.Tx17	Plate.99	GRK2	0.8	0.0703004782621583	pearson	1	Ttest_pvalue	Coefficient_of_eigenassay	SVD_pCMs_drugs	NoPrepr	SVD	2791	D_and_T400_no2-Tx17	N	Kept components	PCT
Drug	Simultaneous_dox_trs	D_and_T400_no2	Cell_line.Tx17	Plate.99	GRK3	0.8	0.0899607284103581	pearson	1	Ttest_pvalue	Coefficient_of_eigenassay	SVD_pCMs_drugs	NoPrepr	SVD	1693	D_and_T400_no2-Tx17	N	Kept components	PCT
Drug	Simultaneous_dox_trs	D_and_T400_no2	Cell_line.Tx17	Plate.99	GRK4	0.8	-0.00558146156101828	pearson	1	Ttest_pvalue	Coefficient_of_eigenassay	SVD_pCMs_drugs	NoPrepr	SVD	13407	D_and_T400_no2-Tx17	N	Kept components	PCT
Drug	Simultaneous_dox_trs	D_and_T400_no2	Cell_line.Tx17	Plate.99	GRK5	0.8	0.117567643864554	pearson	1	Ttest_pvalue	Coefficient_of_eigenassay	SVD_pCMs_drugs	NoPrepr	SVD	872	D_and_T400_no2-Tx17	N	Kept components	PCT
Drug	Simultaneous_dox_trs	D_and_T400_no2	Cell_line.Tx17	Plate.99	GRK6	0.8	0.0559853763736695	pearson	1	Ttest_pvalue	Coefficient_of_eigenassay	SVD_pCMs_drugs	NoPrepr	SVD	4106	D_and_T400_no2-Tx17	N	Kept components	PCT
Drug	Simultaneous_dox_trs	D_and_T400_no2	Cell_line.Tx17	Plate.99	GRK7	0.8	-0.00717364067374772	pearson	1	Ttest_pvalue	Coefficient_of_eigenassay	SVD_pCMs_drugs	NoPrepr	SVD	12976	D_and_T400_no2-Tx17	N	Kept components	PCT
Drug	Simultaneous_dox_trs	D_and_T400_no2	Cell_line.Tx17	Plate.99	GRM1	0.8	0.00607908330054678	pearson	1	Ttest_pvalue	Coefficient_of_eigenassay	SVD_pCMs_drugs	NoPrepr	SVD	13267	D_and_T400_no2-Tx17	N	Kept components	PCT
Drug	Simultaneous_dox_trs	D_and_T400_no2	Cell_line.Tx17	Plate.99	GRM2	0.8	0.00552367073399585	pearson	1	Ttest_pvalue	Coefficient_of_eigenassay	SVD_pCMs_drugs	NoPrepr	SVD	13423	D_and_T400_no2-Tx17	N	Kept components	PCT
Drug	Simultaneous_dox_trs	D_and_T400_no2	Cell_line.Tx17	Plate.99	GRM3	0.8	0.00945103032822108	pearson	1	Ttest_pvalue	Coefficient_of_eigenassay	SVD_pCMs_drugs	NoPrepr	SVD	12398	D_and_T400_no2-Tx17	N	Kept components	PCT
Drug	Simultaneous_dox_trs	D_and_T400_no2	Cell_line.Tx17	Plate.99	GRM4	0.8	0.00167186305134369	pearson	1	Ttest_pvalue	Coefficient_of_eigenassay	SVD_pCMs_drugs	NoPrepr	SVD	14646	D_and_T400_no2-Tx17	N	Kept components	PCT
Drug	Simultaneous_dox_trs	D_and_T400_no2	Cell_line.Tx17	Plate.99	GRM6	0.8	0.017206446857246	pearson	1	Ttest_pvalue	Coefficient_of_eigenassay	SVD_pCMs_drugs	NoPrepr	SVD	10593	D_and_T400_no2-Tx17	N	Kept components	PCT
Drug	Simultaneous_dox_trs	D_and_T400_no2	Cell_line.Tx17	Plate.99	GRM8	0.8	0.00212794443265007	pearson	1	Ttest_pvalue	Coefficient_of_eigenassay	SVD_pCMs_drugs	NoPrepr	SVD	14476	D_and_T400_no2-Tx17	N	Kept components	PCT
Drug	Simultaneous_dox_trs	D_and_T400_no2	Cell_line.Tx17	Plate.99	GRN	0.8	0.0577153044236176	pearson	1	Ttest_pvalue	Coefficient_of_eigenassay	SVD_pCMs_drugs	NoPrepr	SVD	3918	D_and_T400_no2-Tx17	N	Kept components	PCT
Drug	Simultaneous_dox_trs	D_and_T400_no2	Cell_line.Tx17	Plate.99	GRPEL1	0.8	0.00272537853773247	pearson	1	Ttest_pvalue	Coefficient_of_eigenassay	SVD_pCMs_drugs	NoPrepr	SVD	14284	D_and_T400_no2-Tx17	N	Kept components	PCT
Drug	Simultaneous_dox_trs	D_and_T400_no2	Cell_line.Tx17	Plate.99	GRPEL2	0.8	-0.0311933560450834	pearson	1	Ttest_pvalue	Coefficient_of_eigenassay	SVD_pCMs_drugs	NoPrepr	SVD	7717	D_and_T400_no2-Tx17	N	Kept components	PCT
Drug	Simultaneous_dox_trs	D_and_T400_no2	Cell_line.Tx17	Plate.99	GRSF1	0.8	0.00588725229835583	pearson	1	Ttest_pvalue	Coefficient_of_eigenassay	SVD_pCMs_drugs	NoPrepr	SVD	13323	D_and_T400_no2-Tx17	N	Kept components	PCT
Drug	Simultaneous_dox_trs	D_and_T400_no2	Cell_line.Tx17	Plate.99	GRTP1	0.8	0.097863154034591	pearson	1	Ttest_pvalue	Coefficient_of_eigenassay	SVD_pCMs_drugs	NoPrepr	SVD	1366	D_and_T400_no2-Tx17	N	Kept components	PCT
Drug	Simultaneous_dox_trs	D_and_T400_no2	Cell_line.Tx17	Plate.99	GRWD1	0.8	0.013750099687247	pearson	1	Ttest_pvalue	Coefficient_of_eigenassay	SVD_pCMs_drugs	NoPrepr	SVD	11381	D_and_T400_no2-Tx17	N	Kept components	PCT
Drug	Simultaneous_dox_trs	D_and_T400_no2	Cell_line.Tx17	Plate.99	GSAP	0.8	-0.0389930430907613	pearson	1	Ttest_pvalue	Coefficient_of_eigenassay	SVD_pCMs_drugs	NoPrepr	SVD	6395	D_and_T400_no2-Tx17	N	Kept components	PCT
Drug	Simultaneous_dox_trs	D_and_T400_no2	Cell_line.Tx17	Plate.99	GSDMB	0.8	-0.0632301980355631	pearson	1	Ttest_pvalue	Coefficient_of_eigenassay	SVD_pCMs_drugs	NoPrepr	SVD	3381	D_and_T400_no2-Tx17	N	Kept components	PCT
Drug	Simultaneous_dox_trs	D_and_T400_no2	Cell_line.Tx17	Plate.99	GSDME	0.8	-0.111351173696811	pearson	1	Ttest_pvalue	Coefficient_of_eigenassay	SVD_pCMs_drugs	NoPrepr	SVD	994	D_and_T400_no2-Tx17	N	Kept components	PCT
Drug	Simultaneous_dox_trs	D_and_T400_no2	Cell_line.Tx17	Plate.99	GSE1	0.8	0.0880230661711603	pearson	1	Ttest_pvalue	Coefficient_of_eigenassay	SVD_pCMs_drugs	NoPrepr	SVD	1784	D_and_T400_no2-Tx17	N	Kept components	PCT
Drug	Simultaneous_dox_trs	D_and_T400_no2	Cell_line.Tx17	Plate.99	GSG1	0.8	-0.0199635124580324	pearson	1	Ttest_pvalue	Coefficient_of_eigenassay	SVD_pCMs_drugs	NoPrepr	SVD	9980	D_and_T400_no2-Tx17	N	Kept components	PCT
Drug	Simultaneous_dox_trs	D_and_T400_no2	Cell_line.Tx17	Plate.99	GSG1L	0.8	0.0117840995564727	pearson	1	Ttest_pvalue	Coefficient_of_eigenassay	SVD_pCMs_drugs	NoPrepr	SVD	11847	D_and_T400_no2-Tx17	N	Kept components	PCT
Drug	Simultaneous_dox_trs	D_and_T400_no2	Cell_line.Tx17	Plate.99	GSK3A	0.8	0.0607489865496056	pearson	1	Ttest_pvalue	Coefficient_of_eigenassay	SVD_pCMs_drugs	NoPrepr	SVD	3606	D_and_T400_no2-Tx17	N	Kept components	PCT
Drug	Simultaneous_dox_trs	D_and_T400_no2	Cell_line.Tx17	Plate.99	GSK3B	0.8	0.027685570431556	pearson	1	Ttest_pvalue	Coefficient_of_eigenassay	SVD_pCMs_drugs	NoPrepr	SVD	8378	D_and_T400_no2-Tx17	N	Kept components	PCT
Drug	Simultaneous_dox_trs	D_and_T400_no2	Cell_line.Tx17	Plate.99	GSKIP	0.8	-0.0192381523735645	pearson	1	Ttest_pvalue	Coefficient_of_eigenassay	SVD_pCMs_drugs	NoPrepr	SVD	10131	D_and_T400_no2-Tx17	N	Kept components	PCT
Drug	Simultaneous_dox_trs	D_and_T400_no2	Cell_line.Tx17	Plate.99	GSN	0.8	0.0465790957936375	pearson	1	Ttest_pvalue	Coefficient_of_eigenassay	SVD_pCMs_drugs	NoPrepr	SVD	5302	D_and_T400_no2-Tx17	N	Kept components	PCT
Drug	Simultaneous_dox_trs	D_and_T400_no2	Cell_line.Tx17	Plate.99	GSPT1	0.8	0.0273568071830638	pearson	1	Ttest_pvalue	Coefficient_of_eigenassay	SVD_pCMs_drugs	NoPrepr	SVD	8440	D_and_T400_no2-Tx17	N	Kept components	PCT
Drug	Simultaneous_dox_trs	D_and_T400_no2	Cell_line.Tx17	Plate.99	GSPT2	0.8	0.00108700267783745	pearson	1	Ttest_pvalue	Coefficient_of_eigenassay	SVD_pCMs_drugs	NoPrepr	SVD	14859	D_and_T400_no2-Tx17	N	Kept components	PCT
Drug	Simultaneous_dox_trs	D_and_T400_no2	Cell_line.Tx17	Plate.99	GSR	0.8	-0.00872647129528804	pearson	1	Ttest_pvalue	Coefficient_of_eigenassay	SVD_pCMs_drugs	NoPrepr	SVD	12584	D_and_T400_no2-Tx17	N	Kept components	PCT
Drug	Simultaneous_dox_trs	D_and_T400_no2	Cell_line.Tx17	Plate.99	GSS	0.8	-0.0314595746313103	pearson	1	Ttest_pvalue	Coefficient_of_eigenassay	SVD_pCMs_drugs	NoPrepr	SVD	7674	D_and_T400_no2-Tx17	N	Kept components	PCT
Drug	Simultaneous_dox_trs	D_and_T400_no2	Cell_line.Tx17	Plate.99	GSTA4	0.8	0.0107823442126206	pearson	1	Ttest_pvalue	Coefficient_of_eigenassay	SVD_pCMs_drugs	NoPrepr	SVD	12086	D_and_T400_no2-Tx17	N	Kept components	PCT
Drug	Simultaneous_dox_trs	D_and_T400_no2	Cell_line.Tx17	Plate.99	GSTCD	0.8	-0.0667986290642704	pearson	1	Ttest_pvalue	Coefficient_of_eigenassay	SVD_pCMs_drugs	NoPrepr	SVD	3072	D_and_T400_no2-Tx17	N	Kept components	PCT
Drug	Simultaneous_dox_trs	D_and_T400_no2	Cell_line.Tx17	Plate.99	GSTK1	0.8	0.0262286583584666	pearson	1	Ttest_pvalue	Coefficient_of_eigenassay	SVD_pCMs_drugs	NoPrepr	SVD	8666	D_and_T400_no2-Tx17	N	Kept components	PCT
Drug	Simultaneous_dox_trs	D_and_T400_no2	Cell_line.Tx17	Plate.99	GSTM1	0.8	0.019933563648154	pearson	1	Ttest_pvalue	Coefficient_of_eigenassay	SVD_pCMs_drugs	NoPrepr	SVD	9986	D_and_T400_no2-Tx17	N	Kept components	PCT
Drug	Simultaneous_dox_trs	D_and_T400_no2	Cell_line.Tx17	Plate.99	GSTM2	0.8	0.0786025482476768	pearson	1	Ttest_pvalue	Coefficient_of_eigenassay	SVD_pCMs_drugs	NoPrepr	SVD	2269	D_and_T400_no2-Tx17	N	Kept components	PCT
Drug	Simultaneous_dox_trs	D_and_T400_no2	Cell_line.Tx17	Plate.99	GSTM3	0.8	-0.000751833034237747	pearson	1	Ttest_pvalue	Coefficient_of_eigenassay	SVD_pCMs_drugs	NoPrepr	SVD	14989	D_and_T400_no2-Tx17	N	Kept components	PCT
Drug	Simultaneous_dox_trs	D_and_T400_no2	Cell_line.Tx17	Plate.99	GSTM4	0.8	0.024317490147105	pearson	1	Ttest_pvalue	Coefficient_of_eigenassay	SVD_pCMs_drugs	NoPrepr	SVD	9034	D_and_T400_no2-Tx17	N	Kept components	PCT
Drug	Simultaneous_dox_trs	D_and_T400_no2	Cell_line.Tx17	Plate.99	GSTO1	0.8	-0.0433453478658072	pearson	1	Ttest_pvalue	Coefficient_of_eigenassay	SVD_pCMs_drugs	NoPrepr	SVD	5738	D_and_T400_no2-Tx17	N	Kept components	PCT
Drug	Simultaneous_dox_trs	D_and_T400_no2	Cell_line.Tx17	Plate.99	GSTO2	0.8	0.0341064509227857	pearson	1	Ttest_pvalue	Coefficient_of_eigenassay	SVD_pCMs_drugs	NoPrepr	SVD	7185	D_and_T400_no2-Tx17	N	Kept components	PCT
Drug	Simultaneous_dox_trs	D_and_T400_no2	Cell_line.Tx17	Plate.99	GSTP1	0.8	-0.0325640973697973	pearson	1	Ttest_pvalue	Coefficient_of_eigenassay	SVD_pCMs_drugs	NoPrepr	SVD	7476	D_and_T400_no2-Tx17	N	Kept components	PCT
Drug	Simultaneous_dox_trs	D_and_T400_no2	Cell_line.Tx17	Plate.99	GSTT1	0.8	-0.151850363681323	pearson	1	Ttest_pvalue	Coefficient_of_eigenassay	SVD_pCMs_drugs	NoPrepr	SVD	431	D_and_T400_no2-Tx17	N	Kept components	PCT
Drug	Simultaneous_dox_trs	D_and_T400_no2	Cell_line.Tx17	Plate.99	GSTZ1	0.8	-0.0767232138547042	pearson	1	Ttest_pvalue	Coefficient_of_eigenassay	SVD_pCMs_drugs	NoPrepr	SVD	2361	D_and_T400_no2-Tx17	N	Kept components	PCT
Drug	Simultaneous_dox_trs	D_and_T400_no2	Cell_line.Tx17	Plate.99	GTDC1	0.8	0.0178426794866002	pearson	1	Ttest_pvalue	Coefficient_of_eigenassay	SVD_pCMs_drugs	NoPrepr	SVD	10456	D_and_T400_no2-Tx17	N	Kept components	PCT
Drug	Simultaneous_dox_trs	D_and_T400_no2	Cell_line.Tx17	Plate.99	GTF2A1	0.8	-0.0552484176857401	pearson	1	Ttest_pvalue	Coefficient_of_eigenassay	SVD_pCMs_drugs	NoPrepr	SVD	4183	D_and_T400_no2-Tx17	N	Kept components	PCT
Drug	Simultaneous_dox_trs	D_and_T400_no2	Cell_line.Tx17	Plate.99	GTF2A2	0.8	-0.0233298761435118	pearson	1	Ttest_pvalue	Coefficient_of_eigenassay	SVD_pCMs_drugs	NoPrepr	SVD	9247	D_and_T400_no2-Tx17	N	Kept components	PCT
Drug	Simultaneous_dox_trs	D_and_T400_no2	Cell_line.Tx17	Plate.99	GTF2B	0.8	-0.0143999180470513	pearson	1	Ttest_pvalue	Coefficient_of_eigenassay	SVD_pCMs_drugs	NoPrepr	SVD	11241	D_and_T400_no2-Tx17	N	Kept components	PCT
Drug	Simultaneous_dox_trs	D_and_T400_no2	Cell_line.Tx17	Plate.99	GTF2E1	0.8	-0.0166797455631396	pearson	1	Ttest_pvalue	Coefficient_of_eigenassay	SVD_pCMs_drugs	NoPrepr	SVD	10726	D_and_T400_no2-Tx17	N	Kept components	PCT
Drug	Simultaneous_dox_trs	D_and_T400_no2	Cell_line.Tx17	Plate.99	GTF2E2	0.8	-0.0748575478271882	pearson	1	Ttest_pvalue	Coefficient_of_eigenassay	SVD_pCMs_drugs	NoPrepr	SVD	2466	D_and_T400_no2-Tx17	N	Kept components	PCT
Drug	Simultaneous_dox_trs	D_and_T400_no2	Cell_line.Tx17	Plate.99	GTF2F1	0.8	-0.00861823444856509	pearson	1	Ttest_pvalue	Coefficient_of_eigenassay	SVD_pCMs_drugs	NoPrepr	SVD	12610	D_and_T400_no2-Tx17	N	Kept components	PCT
Drug	Simultaneous_dox_trs	D_and_T400_no2	Cell_line.Tx17	Plate.99	GTF2F2	0.8	-0.0379892014258923	pearson	1	Ttest_pvalue	Coefficient_of_eigenassay	SVD_pCMs_drugs	NoPrepr	SVD	6565	D_and_T400_no2-Tx17	N	Kept components	PCT
Drug	Simultaneous_dox_trs	D_and_T400_no2	Cell_line.Tx17	Plate.99	GTF2H1	0.8	0.00113619500232936	pearson	1	Ttest_pvalue	Coefficient_of_eigenassay	SVD_pCMs_drugs	NoPrepr	SVD	14843	D_and_T400_no2-Tx17	N	Kept components	PCT
Drug	Simultaneous_dox_trs	D_and_T400_no2	Cell_line.Tx17	Plate.99	GTF2H2	0.8	0.000165454328330114	pearson	1	Ttest_pvalue	Coefficient_of_eigenassay	SVD_pCMs_drugs	NoPrepr	SVD	15248	D_and_T400_no2-Tx17	N	Kept components	PCT
Drug	Simultaneous_dox_trs	D_and_T400_no2	Cell_line.Tx17	Plate.99	GTF2H2C_2	0.8	0.0129275655880575	pearson	1	Ttest_pvalue	Coefficient_of_eigenassay	SVD_pCMs_drugs	NoPrepr	SVD	11553	D_and_T400_no2-Tx17	N	Kept components	PCT
Drug	Simultaneous_dox_trs	D_and_T400_no2	Cell_line.Tx17	Plate.99	GTF2H3	0.8	-0.00030757808832723	pearson	1	Ttest_pvalue	Coefficient_of_eigenassay	SVD_pCMs_drugs	NoPrepr	SVD	15176	D_and_T400_no2-Tx17	N	Kept components	PCT
Drug	Simultaneous_dox_trs	D_and_T400_no2	Cell_line.Tx17	Plate.99	GTF2H5	0.8	0.0354344605138489	pearson	1	Ttest_pvalue	Coefficient_of_eigenassay	SVD_pCMs_drugs	NoPrepr	SVD	6987	D_and_T400_no2-Tx17	N	Kept components	PCT
Drug	Simultaneous_dox_trs	D_and_T400_no2	Cell_line.Tx17	Plate.99	GTF2I	0.8	0.00200301713112337	pearson	1	Ttest_pvalue	Coefficient_of_eigenassay	SVD_pCMs_drugs	NoPrepr	SVD	14520	D_and_T400_no2-Tx17	N	Kept components	PCT
Drug	Simultaneous_dox_trs	D_and_T400_no2	Cell_line.Tx17	Plate.99	GTF2IRD1	0.8	0.0867834287664144	pearson	1	Ttest_pvalue	Coefficient_of_eigenassay	SVD_pCMs_drugs	NoPrepr	SVD	1833	D_and_T400_no2-Tx17	N	Kept components	PCT
Drug	Simultaneous_dox_trs	D_and_T400_no2	Cell_line.Tx17	Plate.99	GTF2IRD2	0.8	0.010158617711502	pearson	1	Ttest_pvalue	Coefficient_of_eigenassay	SVD_pCMs_drugs	NoPrepr	SVD	12238	D_and_T400_no2-Tx17	N	Kept components	PCT
Drug	Simultaneous_dox_trs	D_and_T400_no2	Cell_line.Tx17	Plate.99	GTF2IRD2B	0.8	0.00896661804042902	pearson	1	Ttest_pvalue	Coefficient_of_eigenassay	SVD_pCMs_drugs	NoPrepr	SVD	12532	D_and_T400_no2-Tx17	N	Kept components	PCT
Drug	Simultaneous_dox_trs	D_and_T400_no2	Cell_line.Tx17	Plate.99	GTF3A	0.8	0.00449962048276113	pearson	1	Ttest_pvalue	Coefficient_of_eigenassay	SVD_pCMs_drugs	NoPrepr	SVD	13732	D_and_T400_no2-Tx17	N	Kept components	PCT
Drug	Simultaneous_dox_trs	D_and_T400_no2	Cell_line.Tx17	Plate.99	GTF3C1	0.8	0.0166321294000331	pearson	1	Ttest_pvalue	Coefficient_of_eigenassay	SVD_pCMs_drugs	NoPrepr	SVD	10741	D_and_T400_no2-Tx17	N	Kept components	PCT
Drug	Simultaneous_dox_trs	D_and_T400_no2	Cell_line.Tx17	Plate.99	GTF3C2	0.8	0.000807479919274429	pearson	1	Ttest_pvalue	Coefficient_of_eigenassay	SVD_pCMs_drugs	NoPrepr	SVD	14966	D_and_T400_no2-Tx17	N	Kept components	PCT
Drug	Simultaneous_dox_trs	D_and_T400_no2	Cell_line.Tx17	Plate.99	GTF3C3	0.8	-0.0726348827887448	pearson	1	Ttest_pvalue	Coefficient_of_eigenassay	SVD_pCMs_drugs	NoPrepr	SVD	2621	D_and_T400_no2-Tx17	N	Kept components	PCT
Drug	Simultaneous_dox_trs	D_and_T400_no2	Cell_line.Tx17	Plate.99	GTF3C4	0.8	-0.00132136942059098	pearson	1	Ttest_pvalue	Coefficient_of_eigenassay	SVD_pCMs_drugs	NoPrepr	SVD	14764	D_and_T400_no2-Tx17	N	Kept components	PCT
Drug	Simultaneous_dox_trs	D_and_T400_no2	Cell_line.Tx17	Plate.99	GTF3C5	0.8	0.00889418982751398	pearson	1	Ttest_pvalue	Coefficient_of_eigenassay	SVD_pCMs_drugs	NoPrepr	SVD	12543	D_and_T400_no2-Tx17	N	Kept components	PCT
Drug	Simultaneous_dox_trs	D_and_T400_no2	Cell_line.Tx17	Plate.99	GTF3C6	0.8	-0.0480252777117176	pearson	1	Ttest_pvalue	Coefficient_of_eigenassay	SVD_pCMs_drugs	NoPrepr	SVD	5078	D_and_T400_no2-Tx17	N	Kept components	PCT
Drug	Simultaneous_dox_trs	D_and_T400_no2	Cell_line.Tx17	Plate.99	GTPBP1	0.8	0.0492112268819293	pearson	1	Ttest_pvalue	Coefficient_of_eigenassay	SVD_pCMs_drugs	NoPrepr	SVD	4933	D_and_T400_no2-Tx17	N	Kept components	PCT
Drug	Simultaneous_dox_trs	D_and_T400_no2	Cell_line.Tx17	Plate.99	GTPBP10	0.8	-0.0612139055495895	pearson	1	Ttest_pvalue	Coefficient_of_eigenassay	SVD_pCMs_drugs	NoPrepr	SVD	3567	D_and_T400_no2-Tx17	N	Kept components	PCT
Drug	Simultaneous_dox_trs	D_and_T400_no2	Cell_line.Tx17	Plate.99	GTPBP2	0.8	-0.00644419564959232	pearson	1	Ttest_pvalue	Coefficient_of_eigenassay	SVD_pCMs_drugs	NoPrepr	SVD	13181	D_and_T400_no2-Tx17	N	Kept components	PCT
Drug	Simultaneous_dox_trs	D_and_T400_no2	Cell_line.Tx17	Plate.99	GTPBP3	0.8	0.0107035517571058	pearson	1	Ttest_pvalue	Coefficient_of_eigenassay	SVD_pCMs_drugs	NoPrepr	SVD	12108	D_and_T400_no2-Tx17	N	Kept components	PCT
Drug	Simultaneous_dox_trs	D_and_T400_no2	Cell_line.Tx17	Plate.99	GTPBP4	0.8	-0.0920943334396334	pearson	1	Ttest_pvalue	Coefficient_of_eigenassay	SVD_pCMs_drugs	NoPrepr	SVD	1601	D_and_T400_no2-Tx17	N	Kept components	PCT
Drug	Simultaneous_dox_trs	D_and_T400_no2	Cell_line.Tx17	Plate.99	GTPBP8	0.8	-0.0215035897627153	pearson	1	Ttest_pvalue	Coefficient_of_eigenassay	SVD_pCMs_drugs	NoPrepr	SVD	9646	D_and_T400_no2-Tx17	N	Kept components	PCT
Drug	Simultaneous_dox_trs	D_and_T400_no2	Cell_line.Tx17	Plate.99	GTSE1	0.8	0.117963723535551	pearson	1	Ttest_pvalue	Coefficient_of_eigenassay	SVD_pCMs_drugs	NoPrepr	SVD	865	D_and_T400_no2-Tx17	N	Kept components	PCT
Drug	Simultaneous_dox_trs	D_and_T400_no2	Cell_line.Tx17	Plate.99	GUCA1A	0.8	0.0270811929685098	pearson	1	Ttest_pvalue	Coefficient_of_eigenassay	SVD_pCMs_drugs	NoPrepr	SVD	8498	D_and_T400_no2-Tx17	N	Kept components	PCT
Drug	Simultaneous_dox_trs	D_and_T400_no2	Cell_line.Tx17	Plate.99	GUCA1B	0.8	-0.0143781343680113	pearson	1	Ttest_pvalue	Coefficient_of_eigenassay	SVD_pCMs_drugs	NoPrepr	SVD	11249	D_and_T400_no2-Tx17	N	Kept components	PCT
Drug	Simultaneous_dox_trs	D_and_T400_no2	Cell_line.Tx17	Plate.99	GUCD1	0.8	0.0941651480014255	pearson	1	Ttest_pvalue	Coefficient_of_eigenassay	SVD_pCMs_drugs	NoPrepr	SVD	1520	D_and_T400_no2-Tx17	N	Kept components	PCT
Drug	Simultaneous_dox_trs	D_and_T400_no2	Cell_line.Tx17	Plate.99	GUCY1A1	0.8	0.0018572249097625	pearson	1	Ttest_pvalue	Coefficient_of_eigenassay	SVD_pCMs_drugs	NoPrepr	SVD	14584	D_and_T400_no2-Tx17	N	Kept components	PCT
Drug	Simultaneous_dox_trs	D_and_T400_no2	Cell_line.Tx17	Plate.99	GUCY1A2	0.8	0.00112888946641895	pearson	1	Ttest_pvalue	Coefficient_of_eigenassay	SVD_pCMs_drugs	NoPrepr	SVD	14847	D_and_T400_no2-Tx17	N	Kept components	PCT
Drug	Simultaneous_dox_trs	D_and_T400_no2	Cell_line.Tx17	Plate.99	GUCY1B1	0.8	-0.00265611899212957	pearson	1	Ttest_pvalue	Coefficient_of_eigenassay	SVD_pCMs_drugs	NoPrepr	SVD	14313	D_and_T400_no2-Tx17	N	Kept components	PCT
Drug	Simultaneous_dox_trs	D_and_T400_no2	Cell_line.Tx17	Plate.99	GUCY2C	0.8	-0.000842463681434439	pearson	1	Ttest_pvalue	Coefficient_of_eigenassay	SVD_pCMs_drugs	NoPrepr	SVD	14955	D_and_T400_no2-Tx17	N	Kept components	PCT
Drug	Simultaneous_dox_trs	D_and_T400_no2	Cell_line.Tx17	Plate.99	GUF1	0.8	0.00970005912980774	pearson	1	Ttest_pvalue	Coefficient_of_eigenassay	SVD_pCMs_drugs	NoPrepr	SVD	12338	D_and_T400_no2-Tx17	N	Kept components	PCT
Drug	Simultaneous_dox_trs	D_and_T400_no2	Cell_line.Tx17	Plate.99	GUK1	0.8	0.0262851732670686	pearson	1	Ttest_pvalue	Coefficient_of_eigenassay	SVD_pCMs_drugs	NoPrepr	SVD	8656	D_and_T400_no2-Tx17	N	Kept components	PCT
Drug	Simultaneous_dox_trs	D_and_T400_no2	Cell_line.Tx17	Plate.99	GULP1	0.8	0.0526345645727474	pearson	1	Ttest_pvalue	Coefficient_of_eigenassay	SVD_pCMs_drugs	NoPrepr	SVD	4491	D_and_T400_no2-Tx17	N	Kept components	PCT
Drug	Simultaneous_dox_trs	D_and_T400_no2	Cell_line.Tx17	Plate.99	GUSB	0.8	0.00406882937886978	pearson	1	Ttest_pvalue	Coefficient_of_eigenassay	SVD_pCMs_drugs	NoPrepr	SVD	13868	D_and_T400_no2-Tx17	N	Kept components	PCT
Drug	Simultaneous_dox_trs	D_and_T400_no2	Cell_line.Tx17	Plate.99	GXYLT1	0.8	-0.0377589452616885	pearson	1	Ttest_pvalue	Coefficient_of_eigenassay	SVD_pCMs_drugs	NoPrepr	SVD	6603	D_and_T400_no2-Tx17	N	Kept components	PCT
Drug	Simultaneous_dox_trs	D_and_T400_no2	Cell_line.Tx17	Plate.99	GXYLT2	0.8	-0.0550306455705321	pearson	1	Ttest_pvalue	Coefficient_of_eigenassay	SVD_pCMs_drugs	NoPrepr	SVD	4214	D_and_T400_no2-Tx17	N	Kept components	PCT
Drug	Simultaneous_dox_trs	D_and_T400_no2	Cell_line.Tx17	Plate.99	GYG1	0.8	-0.00271122899673011	pearson	1	Ttest_pvalue	Coefficient_of_eigenassay	SVD_pCMs_drugs	NoPrepr	SVD	14291	D_and_T400_no2-Tx17	N	Kept components	PCT
Drug	Simultaneous_dox_trs	D_and_T400_no2	Cell_line.Tx17	Plate.99	GYG2	0.8	-0.00233055350123985	pearson	1	Ttest_pvalue	Coefficient_of_eigenassay	SVD_pCMs_drugs	NoPrepr	SVD	14422	D_and_T400_no2-Tx17	N	Kept components	PCT
Drug	Simultaneous_dox_trs	D_and_T400_no2	Cell_line.Tx17	Plate.99	GYPC	0.8	0.0212978082010551	pearson	1	Ttest_pvalue	Coefficient_of_eigenassay	SVD_pCMs_drugs	NoPrepr	SVD	9694	D_and_T400_no2-Tx17	N	Kept components	PCT
Drug	Simultaneous_dox_trs	D_and_T400_no2	Cell_line.Tx17	Plate.99	GYPE	0.8	-0.00308035553862146	pearson	1	Ttest_pvalue	Coefficient_of_eigenassay	SVD_pCMs_drugs	NoPrepr	SVD	14163	D_and_T400_no2-Tx17	N	Kept components	PCT
Drug	Simultaneous_dox_trs	D_and_T400_no2	Cell_line.Tx17	Plate.99	GYS1	0.8	0.0247044232370209	pearson	1	Ttest_pvalue	Coefficient_of_eigenassay	SVD_pCMs_drugs	NoPrepr	SVD	8964	D_and_T400_no2-Tx17	N	Kept components	PCT
Drug	Simultaneous_dox_trs	D_and_T400_no2	Cell_line.Tx17	Plate.99	GYS2	0.8	0.00115337173482376	pearson	1	Ttest_pvalue	Coefficient_of_eigenassay	SVD_pCMs_drugs	NoPrepr	SVD	14836	D_and_T400_no2-Tx17	N	Kept components	PCT
Drug	Simultaneous_dox_trs	D_and_T400_no2	Cell_line.Tx17	Plate.99	GZF1	0.8	0.0643304555147805	pearson	1	Ttest_pvalue	Coefficient_of_eigenassay	SVD_pCMs_drugs	NoPrepr	SVD	3271	D_and_T400_no2-Tx17	N	Kept components	PCT
Drug	Simultaneous_dox_trs	D_and_T400_no2	Cell_line.Tx17	Plate.99	GZMM	0.8	0.0299727198736033	pearson	1	Ttest_pvalue	Coefficient_of_eigenassay	SVD_pCMs_drugs	NoPrepr	SVD	7956	D_and_T400_no2-Tx17	N	Kept components	PCT
Drug	Simultaneous_dox_trs	D_and_T400_no2	Cell_line.Tx17	Plate.99	H1F0	0.8	-0.0416251961764947	pearson	1	Ttest_pvalue	Coefficient_of_eigenassay	SVD_pCMs_drugs	NoPrepr	SVD	5977	D_and_T400_no2-Tx17	N	Kept components	PCT
Drug	Simultaneous_dox_trs	D_and_T400_no2	Cell_line.Tx17	Plate.99	H1FX	0.8	0.0635702986773431	pearson	1	Ttest_pvalue	Coefficient_of_eigenassay	SVD_pCMs_drugs	NoPrepr	SVD	3339	D_and_T400_no2-Tx17	N	Kept components	PCT
Drug	Simultaneous_dox_trs	D_and_T400_no2	Cell_line.Tx17	Plate.99	H2AFJ	0.8	-0.0534971822324404	pearson	1	Ttest_pvalue	Coefficient_of_eigenassay	SVD_pCMs_drugs	NoPrepr	SVD	4392	D_and_T400_no2-Tx17	N	Kept components	PCT
Drug	Simultaneous_dox_trs	D_and_T400_no2	Cell_line.Tx17	Plate.99	H2AFV	0.8	0.0349582466588701	pearson	1	Ttest_pvalue	Coefficient_of_eigenassay	SVD_pCMs_drugs	NoPrepr	SVD	7061	D_and_T400_no2-Tx17	N	Kept components	PCT
Drug	Simultaneous_dox_trs	D_and_T400_no2	Cell_line.Tx17	Plate.99	H2AFX	0.8	0.144073246240739	pearson	1	Ttest_pvalue	Coefficient_of_eigenassay	SVD_pCMs_drugs	NoPrepr	SVD	509	D_and_T400_no2-Tx17	N	Kept components	PCT
Drug	Simultaneous_dox_trs	D_and_T400_no2	Cell_line.Tx17	Plate.99	H2AFY	0.8	0.0140262141737894	pearson	1	Ttest_pvalue	Coefficient_of_eigenassay	SVD_pCMs_drugs	NoPrepr	SVD	11316	D_and_T400_no2-Tx17	N	Kept components	PCT
Drug	Simultaneous_dox_trs	D_and_T400_no2	Cell_line.Tx17	Plate.99	H2AFY2	0.8	0.0249555172664281	pearson	1	Ttest_pvalue	Coefficient_of_eigenassay	SVD_pCMs_drugs	NoPrepr	SVD	8918	D_and_T400_no2-Tx17	N	Kept components	PCT
Drug	Simultaneous_dox_trs	D_and_T400_no2	Cell_line.Tx17	Plate.99	H2AFZ	0.8	0.0233235149482139	pearson	1	Ttest_pvalue	Coefficient_of_eigenassay	SVD_pCMs_drugs	NoPrepr	SVD	9249	D_and_T400_no2-Tx17	N	Kept components	PCT
Drug	Simultaneous_dox_trs	D_and_T400_no2	Cell_line.Tx17	Plate.99	H3F3A	0.8	0.105862383006279	pearson	1	Ttest_pvalue	Coefficient_of_eigenassay	SVD_pCMs_drugs	NoPrepr	SVD	1122	D_and_T400_no2-Tx17	N	Kept components	PCT
Drug	Simultaneous_dox_trs	D_and_T400_no2	Cell_line.Tx17	Plate.99	H3F3B	0.8	-0.0191096454609078	pearson	1	Ttest_pvalue	Coefficient_of_eigenassay	SVD_pCMs_drugs	NoPrepr	SVD	10157	D_and_T400_no2-Tx17	N	Kept components	PCT
Drug	Simultaneous_dox_trs	D_and_T400_no2	Cell_line.Tx17	Plate.99	H6PD	0.8	0.0745958085968164	pearson	1	Ttest_pvalue	Coefficient_of_eigenassay	SVD_pCMs_drugs	NoPrepr	SVD	2485	D_and_T400_no2-Tx17	N	Kept components	PCT
Drug	Simultaneous_dox_trs	D_and_T400_no2	Cell_line.Tx17	Plate.99	HAAO	0.8	0.02484812071575	pearson	1	Ttest_pvalue	Coefficient_of_eigenassay	SVD_pCMs_drugs	NoPrepr	SVD	8937	D_and_T400_no2-Tx17	N	Kept components	PCT
Drug	Simultaneous_dox_trs	D_and_T400_no2	Cell_line.Tx17	Plate.99	HABP4	0.8	-0.0922694017164648	pearson	1	Ttest_pvalue	Coefficient_of_eigenassay	SVD_pCMs_drugs	NoPrepr	SVD	1592	D_and_T400_no2-Tx17	N	Kept components	PCT
Drug	Simultaneous_dox_trs	D_and_T400_no2	Cell_line.Tx17	Plate.99	HACD1	0.8	0.000684309916334658	pearson	1	Ttest_pvalue	Coefficient_of_eigenassay	SVD_pCMs_drugs	NoPrepr	SVD	15017	D_and_T400_no2-Tx17	N	Kept components	PCT
Drug	Simultaneous_dox_trs	D_and_T400_no2	Cell_line.Tx17	Plate.99	HACD2	0.8	0.00884238863039955	pearson	1	Ttest_pvalue	Coefficient_of_eigenassay	SVD_pCMs_drugs	NoPrepr	SVD	12557	D_and_T400_no2-Tx17	N	Kept components	PCT
Drug	Simultaneous_dox_trs	D_and_T400_no2	Cell_line.Tx17	Plate.99	HACD3	0.8	0.040374610816948	pearson	1	Ttest_pvalue	Coefficient_of_eigenassay	SVD_pCMs_drugs	NoPrepr	SVD	6155	D_and_T400_no2-Tx17	N	Kept components	PCT
Drug	Simultaneous_dox_trs	D_and_T400_no2	Cell_line.Tx17	Plate.99	HACD4	0.8	0.0261890428362309	pearson	1	Ttest_pvalue	Coefficient_of_eigenassay	SVD_pCMs_drugs	NoPrepr	SVD	8674	D_and_T400_no2-Tx17	N	Kept components	PCT
Drug	Simultaneous_dox_trs	D_and_T400_no2	Cell_line.Tx17	Plate.99	HACE1	0.8	-0.000184083681446788	pearson	1	Ttest_pvalue	Coefficient_of_eigenassay	SVD_pCMs_drugs	NoPrepr	SVD	15236	D_and_T400_no2-Tx17	N	Kept components	PCT
Drug	Simultaneous_dox_trs	D_and_T400_no2	Cell_line.Tx17	Plate.99	HACL1	0.8	-0.01629329808791	pearson	1	Ttest_pvalue	Coefficient_of_eigenassay	SVD_pCMs_drugs	NoPrepr	SVD	10819	D_and_T400_no2-Tx17	N	Kept components	PCT
Drug	Simultaneous_dox_trs	D_and_T400_no2	Cell_line.Tx17	Plate.99	HADH	0.8	0.0291169824746174	pearson	1	Ttest_pvalue	Coefficient_of_eigenassay	SVD_pCMs_drugs	NoPrepr	SVD	8113	D_and_T400_no2-Tx17	N	Kept components	PCT
Drug	Simultaneous_dox_trs	D_and_T400_no2	Cell_line.Tx17	Plate.99	HADHA	0.8	-0.00374004048803806	pearson	1	Ttest_pvalue	Coefficient_of_eigenassay	SVD_pCMs_drugs	NoPrepr	SVD	13961	D_and_T400_no2-Tx17	N	Kept components	PCT
Drug	Simultaneous_dox_trs	D_and_T400_no2	Cell_line.Tx17	Plate.99	HADHB	0.8	0.00838179272547007	pearson	1	Ttest_pvalue	Coefficient_of_eigenassay	SVD_pCMs_drugs	NoPrepr	SVD	12664	D_and_T400_no2-Tx17	N	Kept components	PCT
Drug	Simultaneous_dox_trs	D_and_T400_no2	Cell_line.Tx17	Plate.99	HAGH	0.8	0.0788374730880637	pearson	1	Ttest_pvalue	Coefficient_of_eigenassay	SVD_pCMs_drugs	NoPrepr	SVD	2257	D_and_T400_no2-Tx17	N	Kept components	PCT
Drug	Simultaneous_dox_trs	D_and_T400_no2	Cell_line.Tx17	Plate.99	HAGHL	0.8	0.024546644240067	pearson	1	Ttest_pvalue	Coefficient_of_eigenassay	SVD_pCMs_drugs	NoPrepr	SVD	8996	D_and_T400_no2-Tx17	N	Kept components	PCT
Drug	Simultaneous_dox_trs	D_and_T400_no2	Cell_line.Tx17	Plate.99	HAND1	0.8	-0.0285820785417225	pearson	1	Ttest_pvalue	Coefficient_of_eigenassay	SVD_pCMs_drugs	NoPrepr	SVD	8210	D_and_T400_no2-Tx17	N	Kept components	PCT
Drug	Simultaneous_dox_trs	D_and_T400_no2	Cell_line.Tx17	Plate.99	HAND2	0.8	0.013368341272877	pearson	1	Ttest_pvalue	Coefficient_of_eigenassay	SVD_pCMs_drugs	NoPrepr	SVD	11461	D_and_T400_no2-Tx17	N	Kept components	PCT
Drug	Simultaneous_dox_trs	D_and_T400_no2	Cell_line.Tx17	Plate.99	HAP1	0.8	-0.0331252682866503	pearson	1	Ttest_pvalue	Coefficient_of_eigenassay	SVD_pCMs_drugs	NoPrepr	SVD	7370	D_and_T400_no2-Tx17	N	Kept components	PCT
Drug	Simultaneous_dox_trs	D_and_T400_no2	Cell_line.Tx17	Plate.99	HAPLN1	0.8	-0.184150488287839	pearson	1	Ttest_pvalue	Coefficient_of_eigenassay	SVD_pCMs_drugs	NoPrepr	SVD	240	D_and_T400_no2-Tx17	N	Kept components	PCT
Drug	Simultaneous_dox_trs	D_and_T400_no2	Cell_line.Tx17	Plate.99	HAPLN2	0.8	0.0474083651648079	pearson	1	Ttest_pvalue	Coefficient_of_eigenassay	SVD_pCMs_drugs	NoPrepr	SVD	5169	D_and_T400_no2-Tx17	N	Kept components	PCT
Drug	Simultaneous_dox_trs	D_and_T400_no2	Cell_line.Tx17	Plate.99	HAPLN3	0.8	-0.0811504403174363	pearson	1	Ttest_pvalue	Coefficient_of_eigenassay	SVD_pCMs_drugs	NoPrepr	SVD	2133	D_and_T400_no2-Tx17	N	Kept components	PCT
Drug	Simultaneous_dox_trs	D_and_T400_no2	Cell_line.Tx17	Plate.99	HAPLN4	0.8	0.0117581313736749	pearson	1	Ttest_pvalue	Coefficient_of_eigenassay	SVD_pCMs_drugs	NoPrepr	SVD	11850	D_and_T400_no2-Tx17	N	Kept components	PCT
Drug	Simultaneous_dox_trs	D_and_T400_no2	Cell_line.Tx17	Plate.99	HARBI1	0.8	-0.0423960459223077	pearson	1	Ttest_pvalue	Coefficient_of_eigenassay	SVD_pCMs_drugs	NoPrepr	SVD	5856	D_and_T400_no2-Tx17	N	Kept components	PCT
Drug	Simultaneous_dox_trs	D_and_T400_no2	Cell_line.Tx17	Plate.99	HARS	0.8	-0.076520328742429	pearson	1	Ttest_pvalue	Coefficient_of_eigenassay	SVD_pCMs_drugs	NoPrepr	SVD	2376	D_and_T400_no2-Tx17	N	Kept components	PCT
Drug	Simultaneous_dox_trs	D_and_T400_no2	Cell_line.Tx17	Plate.99	HARS2	0.8	-0.0604770681684632	pearson	1	Ttest_pvalue	Coefficient_of_eigenassay	SVD_pCMs_drugs	NoPrepr	SVD	3638	D_and_T400_no2-Tx17	N	Kept components	PCT
Drug	Simultaneous_dox_trs	D_and_T400_no2	Cell_line.Tx17	Plate.99	HAS1	0.8	-0.017512605772907	pearson	1	Ttest_pvalue	Coefficient_of_eigenassay	SVD_pCMs_drugs	NoPrepr	SVD	10522	D_and_T400_no2-Tx17	N	Kept components	PCT
Drug	Simultaneous_dox_trs	D_and_T400_no2	Cell_line.Tx17	Plate.99	HAS2	0.8	-0.0417404275089749	pearson	1	Ttest_pvalue	Coefficient_of_eigenassay	SVD_pCMs_drugs	NoPrepr	SVD	5960	D_and_T400_no2-Tx17	N	Kept components	PCT
Drug	Simultaneous_dox_trs	D_and_T400_no2	Cell_line.Tx17	Plate.99	HAS3	0.8	0.0463597877812733	pearson	1	Ttest_pvalue	Coefficient_of_eigenassay	SVD_pCMs_drugs	NoPrepr	SVD	5325	D_and_T400_no2-Tx17	N	Kept components	PCT
Drug	Simultaneous_dox_trs	D_and_T400_no2	Cell_line.Tx17	Plate.99	HASPIN	0.8	0.0583193505684534	pearson	1	Ttest_pvalue	Coefficient_of_eigenassay	SVD_pCMs_drugs	NoPrepr	SVD	3858	D_and_T400_no2-Tx17	N	Kept components	PCT
Drug	Simultaneous_dox_trs	D_and_T400_no2	Cell_line.Tx17	Plate.99	HAT1	0.8	-0.0139463667599918	pearson	1	Ttest_pvalue	Coefficient_of_eigenassay	SVD_pCMs_drugs	NoPrepr	SVD	11343	D_and_T400_no2-Tx17	N	Kept components	PCT
Drug	Simultaneous_dox_trs	D_and_T400_no2	Cell_line.Tx17	Plate.99	HAUS1	0.8	-0.0298931511442873	pearson	1	Ttest_pvalue	Coefficient_of_eigenassay	SVD_pCMs_drugs	NoPrepr	SVD	7971	D_and_T400_no2-Tx17	N	Kept components	PCT
Drug	Simultaneous_dox_trs	D_and_T400_no2	Cell_line.Tx17	Plate.99	HAUS2	0.8	-0.0668745101276408	pearson	1	Ttest_pvalue	Coefficient_of_eigenassay	SVD_pCMs_drugs	NoPrepr	SVD	3063	D_and_T400_no2-Tx17	N	Kept components	PCT
Drug	Simultaneous_dox_trs	D_and_T400_no2	Cell_line.Tx17	Plate.99	HAUS3	0.8	-0.0459156285484247	pearson	1	Ttest_pvalue	Coefficient_of_eigenassay	SVD_pCMs_drugs	NoPrepr	SVD	5383	D_and_T400_no2-Tx17	N	Kept components	PCT
Drug	Simultaneous_dox_trs	D_and_T400_no2	Cell_line.Tx17	Plate.99	HAUS4	0.8	0.00575298447855193	pearson	1	Ttest_pvalue	Coefficient_of_eigenassay	SVD_pCMs_drugs	NoPrepr	SVD	13356	D_and_T400_no2-Tx17	N	Kept components	PCT
Drug	Simultaneous_dox_trs	D_and_T400_no2	Cell_line.Tx17	Plate.99	HAUS5	0.8	0.0342361657970635	pearson	1	Ttest_pvalue	Coefficient_of_eigenassay	SVD_pCMs_drugs	NoPrepr	SVD	7171	D_and_T400_no2-Tx17	N	Kept components	PCT
Drug	Simultaneous_dox_trs	D_and_T400_no2	Cell_line.Tx17	Plate.99	HAUS6	0.8	-0.032415487170848	pearson	1	Ttest_pvalue	Coefficient_of_eigenassay	SVD_pCMs_drugs	NoPrepr	SVD	7493	D_and_T400_no2-Tx17	N	Kept components	PCT
Drug	Simultaneous_dox_trs	D_and_T400_no2	Cell_line.Tx17	Plate.99	HAUS7	0.8	0.0725610987463789	pearson	1	Ttest_pvalue	Coefficient_of_eigenassay	SVD_pCMs_drugs	NoPrepr	SVD	2625	D_and_T400_no2-Tx17	N	Kept components	PCT
Drug	Simultaneous_dox_trs	D_and_T400_no2	Cell_line.Tx17	Plate.99	HAUS8	0.8	0.0369107797970438	pearson	1	Ttest_pvalue	Coefficient_of_eigenassay	SVD_pCMs_drugs	NoPrepr	SVD	6741	D_and_T400_no2-Tx17	N	Kept components	PCT
Drug	Simultaneous_dox_trs	D_and_T400_no2	Cell_line.Tx17	Plate.99	HAX1	0.8	0.0413612756967804	pearson	1	Ttest_pvalue	Coefficient_of_eigenassay	SVD_pCMs_drugs	NoPrepr	SVD	6008	D_and_T400_no2-Tx17	N	Kept components	PCT
Drug	Simultaneous_dox_trs	D_and_T400_no2	Cell_line.Tx17	Plate.99	HBB	0.8	-0.0203042688013286	pearson	1	Ttest_pvalue	Coefficient_of_eigenassay	SVD_pCMs_drugs	NoPrepr	SVD	9905	D_and_T400_no2-Tx17	N	Kept components	PCT
Drug	Simultaneous_dox_trs	D_and_T400_no2	Cell_line.Tx17	Plate.99	HBD	0.8	0.00357515625526598	pearson	1	Ttest_pvalue	Coefficient_of_eigenassay	SVD_pCMs_drugs	NoPrepr	SVD	14016	D_and_T400_no2-Tx17	N	Kept components	PCT
Drug	Simultaneous_dox_trs	D_and_T400_no2	Cell_line.Tx17	Plate.99	HBEGF	0.8	-0.0492014783139931	pearson	1	Ttest_pvalue	Coefficient_of_eigenassay	SVD_pCMs_drugs	NoPrepr	SVD	4936	D_and_T400_no2-Tx17	N	Kept components	PCT
Drug	Simultaneous_dox_trs	D_and_T400_no2	Cell_line.Tx17	Plate.99	HBP1	0.8	0.0220399416222767	pearson	1	Ttest_pvalue	Coefficient_of_eigenassay	SVD_pCMs_drugs	NoPrepr	SVD	9529	D_and_T400_no2-Tx17	N	Kept components	PCT
Drug	Simultaneous_dox_trs	D_and_T400_no2	Cell_line.Tx17	Plate.99	HBQ1	0.8	0.0125904271266434	pearson	1	Ttest_pvalue	Coefficient_of_eigenassay	SVD_pCMs_drugs	NoPrepr	SVD	11643	D_and_T400_no2-Tx17	N	Kept components	PCT
Drug	Simultaneous_dox_trs	D_and_T400_no2	Cell_line.Tx17	Plate.99	HBS1L	0.8	-0.051578977821196	pearson	1	Ttest_pvalue	Coefficient_of_eigenassay	SVD_pCMs_drugs	NoPrepr	SVD	4635	D_and_T400_no2-Tx17	N	Kept components	PCT
Drug	Simultaneous_dox_trs	D_and_T400_no2	Cell_line.Tx17	Plate.99	HCCS	0.8	-0.049572393528387	pearson	1	Ttest_pvalue	Coefficient_of_eigenassay	SVD_pCMs_drugs	NoPrepr	SVD	4895	D_and_T400_no2-Tx17	N	Kept components	PCT
Drug	Simultaneous_dox_trs	D_and_T400_no2	Cell_line.Tx17	Plate.99	HCFC1	0.8	0.0611525188695634	pearson	1	Ttest_pvalue	Coefficient_of_eigenassay	SVD_pCMs_drugs	NoPrepr	SVD	3573	D_and_T400_no2-Tx17	N	Kept components	PCT
Drug	Simultaneous_dox_trs	D_and_T400_no2	Cell_line.Tx17	Plate.99	HCFC1R1	0.8	0.028052226645843	pearson	1	Ttest_pvalue	Coefficient_of_eigenassay	SVD_pCMs_drugs	NoPrepr	SVD	8300	D_and_T400_no2-Tx17	N	Kept components	PCT
Drug	Simultaneous_dox_trs	D_and_T400_no2	Cell_line.Tx17	Plate.99	HCFC2	0.8	-0.0256119013163908	pearson	1	Ttest_pvalue	Coefficient_of_eigenassay	SVD_pCMs_drugs	NoPrepr	SVD	8789	D_and_T400_no2-Tx17	N	Kept components	PCT
Drug	Simultaneous_dox_trs	D_and_T400_no2	Cell_line.Tx17	Plate.99	HCLS1	0.8	-0.000851968974712417	pearson	1	Ttest_pvalue	Coefficient_of_eigenassay	SVD_pCMs_drugs	NoPrepr	SVD	14952	D_and_T400_no2-Tx17	N	Kept components	PCT
Drug	Simultaneous_dox_trs	D_and_T400_no2	Cell_line.Tx17	Plate.99	HCN1	0.8	-0.0125477967859518	pearson	1	Ttest_pvalue	Coefficient_of_eigenassay	SVD_pCMs_drugs	NoPrepr	SVD	11654	D_and_T400_no2-Tx17	N	Kept components	PCT
Drug	Simultaneous_dox_trs	D_and_T400_no2	Cell_line.Tx17	Plate.99	HCN2	0.8	0.020245583488525	pearson	1	Ttest_pvalue	Coefficient_of_eigenassay	SVD_pCMs_drugs	NoPrepr	SVD	9918	D_and_T400_no2-Tx17	N	Kept components	PCT
Drug	Simultaneous_dox_trs	D_and_T400_no2	Cell_line.Tx17	Plate.99	HCN4	0.8	0.0223844303420794	pearson	1	Ttest_pvalue	Coefficient_of_eigenassay	SVD_pCMs_drugs	NoPrepr	SVD	9456	D_and_T400_no2-Tx17	N	Kept components	PCT
Drug	Simultaneous_dox_trs	D_and_T400_no2	Cell_line.Tx17	Plate.99	HCRT	0.8	0.045956472102276	pearson	1	Ttest_pvalue	Coefficient_of_eigenassay	SVD_pCMs_drugs	NoPrepr	SVD	5378	D_and_T400_no2-Tx17	N	Kept components	PCT
Drug	Simultaneous_dox_trs	D_and_T400_no2	Cell_line.Tx17	Plate.99	HCRTR1	0.8	0.0108488210630891	pearson	1	Ttest_pvalue	Coefficient_of_eigenassay	SVD_pCMs_drugs	NoPrepr	SVD	12072	D_and_T400_no2-Tx17	N	Kept components	PCT
Drug	Simultaneous_dox_trs	D_and_T400_no2	Cell_line.Tx17	Plate.99	HCRTR2	0.8	0.00518873769676914	pearson	1	Ttest_pvalue	Coefficient_of_eigenassay	SVD_pCMs_drugs	NoPrepr	SVD	13524	D_and_T400_no2-Tx17	N	Kept components	PCT
Drug	Simultaneous_dox_trs	D_and_T400_no2	Cell_line.Tx17	Plate.99	HCST	0.8	-0.0877587558222269	pearson	1	Ttest_pvalue	Coefficient_of_eigenassay	SVD_pCMs_drugs	NoPrepr	SVD	1794	D_and_T400_no2-Tx17	N	Kept components	PCT
Drug	Simultaneous_dox_trs	D_and_T400_no2	Cell_line.Tx17	Plate.99	HDAC1	0.8	0.0604868631672025	pearson	1	Ttest_pvalue	Coefficient_of_eigenassay	SVD_pCMs_drugs	NoPrepr	SVD	3637	D_and_T400_no2-Tx17	N	Kept components	PCT
Drug	Simultaneous_dox_trs	D_and_T400_no2	Cell_line.Tx17	Plate.99	HDAC10	0.8	0.0230061380712262	pearson	1	Ttest_pvalue	Coefficient_of_eigenassay	SVD_pCMs_drugs	NoPrepr	SVD	9321	D_and_T400_no2-Tx17	N	Kept components	PCT
Drug	Simultaneous_dox_trs	D_and_T400_no2	Cell_line.Tx17	Plate.99	HDAC11	0.8	-0.0276109538922422	pearson	1	Ttest_pvalue	Coefficient_of_eigenassay	SVD_pCMs_drugs	NoPrepr	SVD	8387	D_and_T400_no2-Tx17	N	Kept components	PCT
Drug	Simultaneous_dox_trs	D_and_T400_no2	Cell_line.Tx17	Plate.99	HDAC2	0.8	0.0541342603829262	pearson	1	Ttest_pvalue	Coefficient_of_eigenassay	SVD_pCMs_drugs	NoPrepr	SVD	4327	D_and_T400_no2-Tx17	N	Kept components	PCT
Drug	Simultaneous_dox_trs	D_and_T400_no2	Cell_line.Tx17	Plate.99	HDAC3	0.8	-0.0126150414198139	pearson	1	Ttest_pvalue	Coefficient_of_eigenassay	SVD_pCMs_drugs	NoPrepr	SVD	11638	D_and_T400_no2-Tx17	N	Kept components	PCT
Drug	Simultaneous_dox_trs	D_and_T400_no2	Cell_line.Tx17	Plate.99	HDAC4	0.8	0.0756376587483977	pearson	1	Ttest_pvalue	Coefficient_of_eigenassay	SVD_pCMs_drugs	NoPrepr	SVD	2421	D_and_T400_no2-Tx17	N	Kept components	PCT
Drug	Simultaneous_dox_trs	D_and_T400_no2	Cell_line.Tx17	Plate.99	HDAC5	0.8	0.0690560920453882	pearson	1	Ttest_pvalue	Coefficient_of_eigenassay	SVD_pCMs_drugs	NoPrepr	SVD	2880	D_and_T400_no2-Tx17	N	Kept components	PCT
Drug	Simultaneous_dox_trs	D_and_T400_no2	Cell_line.Tx17	Plate.99	HDAC6	0.8	0.0598600755703831	pearson	1	Ttest_pvalue	Coefficient_of_eigenassay	SVD_pCMs_drugs	NoPrepr	SVD	3698	D_and_T400_no2-Tx17	N	Kept components	PCT
Drug	Simultaneous_dox_trs	D_and_T400_no2	Cell_line.Tx17	Plate.99	HDAC7	0.8	0.0647645862363556	pearson	1	Ttest_pvalue	Coefficient_of_eigenassay	SVD_pCMs_drugs	NoPrepr	SVD	3241	D_and_T400_no2-Tx17	N	Kept components	PCT
Drug	Simultaneous_dox_trs	D_and_T400_no2	Cell_line.Tx17	Plate.99	HDAC8	0.8	-0.0600758471297613	pearson	1	Ttest_pvalue	Coefficient_of_eigenassay	SVD_pCMs_drugs	NoPrepr	SVD	3681	D_and_T400_no2-Tx17	N	Kept components	PCT
Drug	Simultaneous_dox_trs	D_and_T400_no2	Cell_line.Tx17	Plate.99	HDAC9	0.8	0.0152952065873154	pearson	1	Ttest_pvalue	Coefficient_of_eigenassay	SVD_pCMs_drugs	NoPrepr	SVD	11045	D_and_T400_no2-Tx17	N	Kept components	PCT
Drug	Simultaneous_dox_trs	D_and_T400_no2	Cell_line.Tx17	Plate.99	HDDC2	0.8	-0.0613442576610403	pearson	1	Ttest_pvalue	Coefficient_of_eigenassay	SVD_pCMs_drugs	NoPrepr	SVD	3554	D_and_T400_no2-Tx17	N	Kept components	PCT
Drug	Simultaneous_dox_trs	D_and_T400_no2	Cell_line.Tx17	Plate.99	HDDC3	0.8	-0.0142656655590388	pearson	1	Ttest_pvalue	Coefficient_of_eigenassay	SVD_pCMs_drugs	NoPrepr	SVD	11268	D_and_T400_no2-Tx17	N	Kept components	PCT
Drug	Simultaneous_dox_trs	D_and_T400_no2	Cell_line.Tx17	Plate.99	HDGF	0.8	0.00126017176392401	pearson	1	Ttest_pvalue	Coefficient_of_eigenassay	SVD_pCMs_drugs	NoPrepr	SVD	14790	D_and_T400_no2-Tx17	N	Kept components	PCT
Drug	Simultaneous_dox_trs	D_and_T400_no2	Cell_line.Tx17	Plate.99	HDGFL2	0.8	-0.00494284267076367	pearson	1	Ttest_pvalue	Coefficient_of_eigenassay	SVD_pCMs_drugs	NoPrepr	SVD	13599	D_and_T400_no2-Tx17	N	Kept components	PCT
Drug	Simultaneous_dox_trs	D_and_T400_no2	Cell_line.Tx17	Plate.99	HDGFL3	0.8	0.0320625832219153	pearson	1	Ttest_pvalue	Coefficient_of_eigenassay	SVD_pCMs_drugs	NoPrepr	SVD	7567	D_and_T400_no2-Tx17	N	Kept components	PCT
Drug	Simultaneous_dox_trs	D_and_T400_no2	Cell_line.Tx17	Plate.99	HDHD2	0.8	0.0391356508939721	pearson	1	Ttest_pvalue	Coefficient_of_eigenassay	SVD_pCMs_drugs	NoPrepr	SVD	6367	D_and_T400_no2-Tx17	N	Kept components	PCT
Drug	Simultaneous_dox_trs	D_and_T400_no2	Cell_line.Tx17	Plate.99	HDHD3	0.8	-0.00963317132261204	pearson	1	Ttest_pvalue	Coefficient_of_eigenassay	SVD_pCMs_drugs	NoPrepr	SVD	12347	D_and_T400_no2-Tx17	N	Kept components	PCT
Drug	Simultaneous_dox_trs	D_and_T400_no2	Cell_line.Tx17	Plate.99	HDHD5	0.8	0.0335129755824083	pearson	1	Ttest_pvalue	Coefficient_of_eigenassay	SVD_pCMs_drugs	NoPrepr	SVD	7296	D_and_T400_no2-Tx17	N	Kept components	PCT
Drug	Simultaneous_dox_trs	D_and_T400_no2	Cell_line.Tx17	Plate.99	HDLBP	0.8	-0.0188276626644101	pearson	1	Ttest_pvalue	Coefficient_of_eigenassay	SVD_pCMs_drugs	NoPrepr	SVD	10231	D_and_T400_no2-Tx17	N	Kept components	PCT
Drug	Simultaneous_dox_trs	D_and_T400_no2	Cell_line.Tx17	Plate.99	HDX	0.8	0.0254571307066153	pearson	1	Ttest_pvalue	Coefficient_of_eigenassay	SVD_pCMs_drugs	NoPrepr	SVD	8827	D_and_T400_no2-Tx17	N	Kept components	PCT
Drug	Simultaneous_dox_trs	D_and_T400_no2	Cell_line.Tx17	Plate.99	HEATR1	0.8	0.0224764895942703	pearson	1	Ttest_pvalue	Coefficient_of_eigenassay	SVD_pCMs_drugs	NoPrepr	SVD	9429	D_and_T400_no2-Tx17	N	Kept components	PCT
Drug	Simultaneous_dox_trs	D_and_T400_no2	Cell_line.Tx17	Plate.99	HEATR3	0.8	0.0364889384983839	pearson	1	Ttest_pvalue	Coefficient_of_eigenassay	SVD_pCMs_drugs	NoPrepr	SVD	6813	D_and_T400_no2-Tx17	N	Kept components	PCT
Drug	Simultaneous_dox_trs	D_and_T400_no2	Cell_line.Tx17	Plate.99	HEATR4	0.8	0.0411181181826495	pearson	1	Ttest_pvalue	Coefficient_of_eigenassay	SVD_pCMs_drugs	NoPrepr	SVD	6051	D_and_T400_no2-Tx17	N	Kept components	PCT
Drug	Simultaneous_dox_trs	D_and_T400_no2	Cell_line.Tx17	Plate.99	HEATR5A	0.8	-0.0194067090685535	pearson	1	Ttest_pvalue	Coefficient_of_eigenassay	SVD_pCMs_drugs	NoPrepr	SVD	10108	D_and_T400_no2-Tx17	N	Kept components	PCT
Drug	Simultaneous_dox_trs	D_and_T400_no2	Cell_line.Tx17	Plate.99	HEATR5B	0.8	0.0287157388723063	pearson	1	Ttest_pvalue	Coefficient_of_eigenassay	SVD_pCMs_drugs	NoPrepr	SVD	8187	D_and_T400_no2-Tx17	N	Kept components	PCT
Drug	Simultaneous_dox_trs	D_and_T400_no2	Cell_line.Tx17	Plate.99	HEATR6	0.8	-0.00614341796909607	pearson	1	Ttest_pvalue	Coefficient_of_eigenassay	SVD_pCMs_drugs	NoPrepr	SVD	13249	D_and_T400_no2-Tx17	N	Kept components	PCT
Drug	Simultaneous_dox_trs	D_and_T400_no2	Cell_line.Tx17	Plate.99	HEBP1	0.8	-0.0248009786602029	pearson	1	Ttest_pvalue	Coefficient_of_eigenassay	SVD_pCMs_drugs	NoPrepr	SVD	8941	D_and_T400_no2-Tx17	N	Kept components	PCT
Drug	Simultaneous_dox_trs	D_and_T400_no2	Cell_line.Tx17	Plate.99	HEBP2	0.8	-0.0856142689910416	pearson	1	Ttest_pvalue	Coefficient_of_eigenassay	SVD_pCMs_drugs	NoPrepr	SVD	1888	D_and_T400_no2-Tx17	N	Kept components	PCT
Drug	Simultaneous_dox_trs	D_and_T400_no2	Cell_line.Tx17	Plate.99	HECA	0.8	0.0141353565013838	pearson	1	Ttest_pvalue	Coefficient_of_eigenassay	SVD_pCMs_drugs	NoPrepr	SVD	11292	D_and_T400_no2-Tx17	N	Kept components	PCT
Drug	Simultaneous_dox_trs	D_and_T400_no2	Cell_line.Tx17	Plate.99	HECTD1	0.8	-0.0172499863431406	pearson	1	Ttest_pvalue	Coefficient_of_eigenassay	SVD_pCMs_drugs	NoPrepr	SVD	10576	D_and_T400_no2-Tx17	N	Kept components	PCT
Drug	Simultaneous_dox_trs	D_and_T400_no2	Cell_line.Tx17	Plate.99	HECTD2	0.8	0.0277851509317706	pearson	1	Ttest_pvalue	Coefficient_of_eigenassay	SVD_pCMs_drugs	NoPrepr	SVD	8353	D_and_T400_no2-Tx17	N	Kept components	PCT
Drug	Simultaneous_dox_trs	D_and_T400_no2	Cell_line.Tx17	Plate.99	HECTD3	0.8	-0.0623367828738226	pearson	1	Ttest_pvalue	Coefficient_of_eigenassay	SVD_pCMs_drugs	NoPrepr	SVD	3469	D_and_T400_no2-Tx17	N	Kept components	PCT
Drug	Simultaneous_dox_trs	D_and_T400_no2	Cell_line.Tx17	Plate.99	HECTD4	0.8	0.0676049922563373	pearson	1	Ttest_pvalue	Coefficient_of_eigenassay	SVD_pCMs_drugs	NoPrepr	SVD	3000	D_and_T400_no2-Tx17	N	Kept components	PCT
Drug	Simultaneous_dox_trs	D_and_T400_no2	Cell_line.Tx17	Plate.99	HECW1	0.8	0.017590490160074	pearson	1	Ttest_pvalue	Coefficient_of_eigenassay	SVD_pCMs_drugs	NoPrepr	SVD	10503	D_and_T400_no2-Tx17	N	Kept components	PCT
Drug	Simultaneous_dox_trs	D_and_T400_no2	Cell_line.Tx17	Plate.99	HECW2	0.8	-0.0152654062713851	pearson	1	Ttest_pvalue	Coefficient_of_eigenassay	SVD_pCMs_drugs	NoPrepr	SVD	11054	D_and_T400_no2-Tx17	N	Kept components	PCT
Drug	Simultaneous_dox_trs	D_and_T400_no2	Cell_line.Tx17	Plate.99	HEG1	0.8	0.0501374267302785	pearson	1	Ttest_pvalue	Coefficient_of_eigenassay	SVD_pCMs_drugs	NoPrepr	SVD	4806	D_and_T400_no2-Tx17	N	Kept components	PCT
Drug	Simultaneous_dox_trs	D_and_T400_no2	Cell_line.Tx17	Plate.99	HELB	0.8	0.0188767211902954	pearson	1	Ttest_pvalue	Coefficient_of_eigenassay	SVD_pCMs_drugs	NoPrepr	SVD	10214	D_and_T400_no2-Tx17	N	Kept components	PCT
Drug	Simultaneous_dox_trs	D_and_T400_no2	Cell_line.Tx17	Plate.99	HELLS	0.8	0.0741011234546099	pearson	1	Ttest_pvalue	Coefficient_of_eigenassay	SVD_pCMs_drugs	NoPrepr	SVD	2519	D_and_T400_no2-Tx17	N	Kept components	PCT
Drug	Simultaneous_dox_trs	D_and_T400_no2	Cell_line.Tx17	Plate.99	HELQ	0.8	0.00530007773403172	pearson	1	Ttest_pvalue	Coefficient_of_eigenassay	SVD_pCMs_drugs	NoPrepr	SVD	13488	D_and_T400_no2-Tx17	N	Kept components	PCT
Drug	Simultaneous_dox_trs	D_and_T400_no2	Cell_line.Tx17	Plate.99	HELZ	0.8	-0.00347534715858418	pearson	1	Ttest_pvalue	Coefficient_of_eigenassay	SVD_pCMs_drugs	NoPrepr	SVD	14046	D_and_T400_no2-Tx17	N	Kept components	PCT
Drug	Simultaneous_dox_trs	D_and_T400_no2	Cell_line.Tx17	Plate.99	HELZ2	0.8	0.057550947568049	pearson	1	Ttest_pvalue	Coefficient_of_eigenassay	SVD_pCMs_drugs	NoPrepr	SVD	3936	D_and_T400_no2-Tx17	N	Kept components	PCT
Drug	Simultaneous_dox_trs	D_and_T400_no2	Cell_line.Tx17	Plate.99	HEMK1	0.8	0.01818425115195	pearson	1	Ttest_pvalue	Coefficient_of_eigenassay	SVD_pCMs_drugs	NoPrepr	SVD	10381	D_and_T400_no2-Tx17	N	Kept components	PCT
Drug	Simultaneous_dox_trs	D_and_T400_no2	Cell_line.Tx17	Plate.99	HENMT1	0.8	0.0260671773998015	pearson	1	Ttest_pvalue	Coefficient_of_eigenassay	SVD_pCMs_drugs	NoPrepr	SVD	8704	D_and_T400_no2-Tx17	N	Kept components	PCT
Drug	Simultaneous_dox_trs	D_and_T400_no2	Cell_line.Tx17	Plate.99	HEPACAM2	0.8	0.0587890383601446	pearson	1	Ttest_pvalue	Coefficient_of_eigenassay	SVD_pCMs_drugs	NoPrepr	SVD	3812	D_and_T400_no2-Tx17	N	Kept components	PCT
Drug	Simultaneous_dox_trs	D_and_T400_no2	Cell_line.Tx17	Plate.99	HEPH	0.8	0.0073734587554401	pearson	1	Ttest_pvalue	Coefficient_of_eigenassay	SVD_pCMs_drugs	NoPrepr	SVD	12916	D_and_T400_no2-Tx17	N	Kept components	PCT
Drug	Simultaneous_dox_trs	D_and_T400_no2	Cell_line.Tx17	Plate.99	HEPHL1	0.8	-0.0691194401463304	pearson	1	Ttest_pvalue	Coefficient_of_eigenassay	SVD_pCMs_drugs	NoPrepr	SVD	2877	D_and_T400_no2-Tx17	N	Kept components	PCT
Drug	Simultaneous_dox_trs	D_and_T400_no2	Cell_line.Tx17	Plate.99	HERC1	0.8	-0.100932675246177	pearson	1	Ttest_pvalue	Coefficient_of_eigenassay	SVD_pCMs_drugs	NoPrepr	SVD	1257	D_and_T400_no2-Tx17	N	Kept components	PCT
Drug	Simultaneous_dox_trs	D_and_T400_no2	Cell_line.Tx17	Plate.99	HERC2	0.8	-0.0433732878107889	pearson	1	Ttest_pvalue	Coefficient_of_eigenassay	SVD_pCMs_drugs	NoPrepr	SVD	5734	D_and_T400_no2-Tx17	N	Kept components	PCT
Drug	Simultaneous_dox_trs	D_and_T400_no2	Cell_line.Tx17	Plate.99	HERC3	0.8	0.0271211391766904	pearson	1	Ttest_pvalue	Coefficient_of_eigenassay	SVD_pCMs_drugs	NoPrepr	SVD	8491	D_and_T400_no2-Tx17	N	Kept components	PCT
Drug	Simultaneous_dox_trs	D_and_T400_no2	Cell_line.Tx17	Plate.99	HERC4	0.8	-0.0122187656103573	pearson	1	Ttest_pvalue	Coefficient_of_eigenassay	SVD_pCMs_drugs	NoPrepr	SVD	11734	D_and_T400_no2-Tx17	N	Kept components	PCT
Drug	Simultaneous_dox_trs	D_and_T400_no2	Cell_line.Tx17	Plate.99	HERC5	0.8	-0.0570935306800345	pearson	1	Ttest_pvalue	Coefficient_of_eigenassay	SVD_pCMs_drugs	NoPrepr	SVD	3987	D_and_T400_no2-Tx17	N	Kept components	PCT
Drug	Simultaneous_dox_trs	D_and_T400_no2	Cell_line.Tx17	Plate.99	HERC6	0.8	-0.0823026963665326	pearson	1	Ttest_pvalue	Coefficient_of_eigenassay	SVD_pCMs_drugs	NoPrepr	SVD	2066	D_and_T400_no2-Tx17	N	Kept components	PCT
Drug	Simultaneous_dox_trs	D_and_T400_no2	Cell_line.Tx17	Plate.99	HERPUD1	0.8	-0.0492386511924843	pearson	1	Ttest_pvalue	Coefficient_of_eigenassay	SVD_pCMs_drugs	NoPrepr	SVD	4931	D_and_T400_no2-Tx17	N	Kept components	PCT
Drug	Simultaneous_dox_trs	D_and_T400_no2	Cell_line.Tx17	Plate.99	HERPUD2	0.8	0.143828092794361	pearson	1	Ttest_pvalue	Coefficient_of_eigenassay	SVD_pCMs_drugs	NoPrepr	SVD	510	D_and_T400_no2-Tx17	N	Kept components	PCT
Drug	Simultaneous_dox_trs	D_and_T400_no2	Cell_line.Tx17	Plate.99	HES1	0.8	-0.00733468467439757	pearson	1	Ttest_pvalue	Coefficient_of_eigenassay	SVD_pCMs_drugs	NoPrepr	SVD	12931	D_and_T400_no2-Tx17	N	Kept components	PCT
Drug	Simultaneous_dox_trs	D_and_T400_no2	Cell_line.Tx17	Plate.99	HES4	0.8	0.138620286590242	pearson	1	Ttest_pvalue	Coefficient_of_eigenassay	SVD_pCMs_drugs	NoPrepr	SVD	568	D_and_T400_no2-Tx17	N	Kept components	PCT
Drug	Simultaneous_dox_trs	D_and_T400_no2	Cell_line.Tx17	Plate.99	HES6	0.8	0.218327149081735	pearson	1	Ttest_pvalue	Coefficient_of_eigenassay	SVD_pCMs_drugs	NoPrepr	SVD	135	D_and_T400_no2-Tx17	N	Kept components	PCT
Drug	Simultaneous_dox_trs	D_and_T400_no2	Cell_line.Tx17	Plate.99	HES7	0.8	-0.00238716196750023	pearson	1	Ttest_pvalue	Coefficient_of_eigenassay	SVD_pCMs_drugs	NoPrepr	SVD	14401	D_and_T400_no2-Tx17	N	Kept components	PCT
Drug	Simultaneous_dox_trs	D_and_T400_no2	Cell_line.Tx17	Plate.99	HESX1	0.8	-0.0214934704207374	pearson	1	Ttest_pvalue	Coefficient_of_eigenassay	SVD_pCMs_drugs	NoPrepr	SVD	9649	D_and_T400_no2-Tx17	N	Kept components	PCT
Drug	Simultaneous_dox_trs	D_and_T400_no2	Cell_line.Tx17	Plate.99	HEXA	0.8	-0.032040986004082	pearson	1	Ttest_pvalue	Coefficient_of_eigenassay	SVD_pCMs_drugs	NoPrepr	SVD	7570	D_and_T400_no2-Tx17	N	Kept components	PCT
Drug	Simultaneous_dox_trs	D_and_T400_no2	Cell_line.Tx17	Plate.99	HEXB	0.8	-0.0417234701806668	pearson	1	Ttest_pvalue	Coefficient_of_eigenassay	SVD_pCMs_drugs	NoPrepr	SVD	5966	D_and_T400_no2-Tx17	N	Kept components	PCT
Drug	Simultaneous_dox_trs	D_and_T400_no2	Cell_line.Tx17	Plate.99	HEXDC	0.8	0.0854273606120302	pearson	1	Ttest_pvalue	Coefficient_of_eigenassay	SVD_pCMs_drugs	NoPrepr	SVD	1896	D_and_T400_no2-Tx17	N	Kept components	PCT
Drug	Simultaneous_dox_trs	D_and_T400_no2	Cell_line.Tx17	Plate.99	HEXIM1	0.8	-0.0276987685936617	pearson	1	Ttest_pvalue	Coefficient_of_eigenassay	SVD_pCMs_drugs	NoPrepr	SVD	8375	D_and_T400_no2-Tx17	N	Kept components	PCT
Drug	Simultaneous_dox_trs	D_and_T400_no2	Cell_line.Tx17	Plate.99	HEXIM2	0.8	0.0530189618762945	pearson	1	Ttest_pvalue	Coefficient_of_eigenassay	SVD_pCMs_drugs	NoPrepr	SVD	4446	D_and_T400_no2-Tx17	N	Kept components	PCT
Drug	Simultaneous_dox_trs	D_and_T400_no2	Cell_line.Tx17	Plate.99	HEY1	0.8	-0.0761773961843322	pearson	1	Ttest_pvalue	Coefficient_of_eigenassay	SVD_pCMs_drugs	NoPrepr	SVD	2391	D_and_T400_no2-Tx17	N	Kept components	PCT
Drug	Simultaneous_dox_trs	D_and_T400_no2	Cell_line.Tx17	Plate.99	HEY2	0.8	0.102525260827802	pearson	1	Ttest_pvalue	Coefficient_of_eigenassay	SVD_pCMs_drugs	NoPrepr	SVD	1208	D_and_T400_no2-Tx17	N	Kept components	PCT
Drug	Simultaneous_dox_trs	D_and_T400_no2	Cell_line.Tx17	Plate.99	HEYL	0.8	-0.000960492876410429	pearson	1	Ttest_pvalue	Coefficient_of_eigenassay	SVD_pCMs_drugs	NoPrepr	SVD	14919	D_and_T400_no2-Tx17	N	Kept components	PCT
Drug	Simultaneous_dox_trs	D_and_T400_no2	Cell_line.Tx17	Plate.99	HFE	0.8	0.0223277717964898	pearson	1	Ttest_pvalue	Coefficient_of_eigenassay	SVD_pCMs_drugs	NoPrepr	SVD	9467	D_and_T400_no2-Tx17	N	Kept components	PCT
Drug	Simultaneous_dox_trs	D_and_T400_no2	Cell_line.Tx17	Plate.99	HFM1	0.8	0.0722286781592754	pearson	1	Ttest_pvalue	Coefficient_of_eigenassay	SVD_pCMs_drugs	NoPrepr	SVD	2647	D_and_T400_no2-Tx17	N	Kept components	PCT
Drug	Simultaneous_dox_trs	D_and_T400_no2	Cell_line.Tx17	Plate.99	HGF	0.8	-0.0208053327894295	pearson	1	Ttest_pvalue	Coefficient_of_eigenassay	SVD_pCMs_drugs	NoPrepr	SVD	9800	D_and_T400_no2-Tx17	N	Kept components	PCT
Drug	Simultaneous_dox_trs	D_and_T400_no2	Cell_line.Tx17	Plate.99	HGFAC	0.8	0.0857034798530215	pearson	1	Ttest_pvalue	Coefficient_of_eigenassay	SVD_pCMs_drugs	NoPrepr	SVD	1883	D_and_T400_no2-Tx17	N	Kept components	PCT
Drug	Simultaneous_dox_trs	D_and_T400_no2	Cell_line.Tx17	Plate.99	HGH1	0.8	-0.0649530576588549	pearson	1	Ttest_pvalue	Coefficient_of_eigenassay	SVD_pCMs_drugs	NoPrepr	SVD	3224	D_and_T400_no2-Tx17	N	Kept components	PCT
Drug	Simultaneous_dox_trs	D_and_T400_no2	Cell_line.Tx17	Plate.99	HGS	0.8	0.0565665894416452	pearson	1	Ttest_pvalue	Coefficient_of_eigenassay	SVD_pCMs_drugs	NoPrepr	SVD	4045	D_and_T400_no2-Tx17	N	Kept components	PCT
Drug	Simultaneous_dox_trs	D_and_T400_no2	Cell_line.Tx17	Plate.99	HGSNAT	0.8	0.0034976071063728	pearson	1	Ttest_pvalue	Coefficient_of_eigenassay	SVD_pCMs_drugs	NoPrepr	SVD	14039	D_and_T400_no2-Tx17	N	Kept components	PCT
Drug	Simultaneous_dox_trs	D_and_T400_no2	Cell_line.Tx17	Plate.99	HHAT	0.8	0.0633088651413011	pearson	1	Ttest_pvalue	Coefficient_of_eigenassay	SVD_pCMs_drugs	NoPrepr	SVD	3374	D_and_T400_no2-Tx17	N	Kept components	PCT
Drug	Simultaneous_dox_trs	D_and_T400_no2	Cell_line.Tx17	Plate.99	HHATL	0.8	0.106782489606104	pearson	1	Ttest_pvalue	Coefficient_of_eigenassay	SVD_pCMs_drugs	NoPrepr	SVD	1100	D_and_T400_no2-Tx17	N	Kept components	PCT
Drug	Simultaneous_dox_trs	D_and_T400_no2	Cell_line.Tx17	Plate.99	HHEX	0.8	0.0174490888272797	pearson	1	Ttest_pvalue	Coefficient_of_eigenassay	SVD_pCMs_drugs	NoPrepr	SVD	10535	D_and_T400_no2-Tx17	N	Kept components	PCT
Drug	Simultaneous_dox_trs	D_and_T400_no2	Cell_line.Tx17	Plate.99	HHIP	0.8	0.010350539479583	pearson	1	Ttest_pvalue	Coefficient_of_eigenassay	SVD_pCMs_drugs	NoPrepr	SVD	12200	D_and_T400_no2-Tx17	N	Kept components	PCT
Drug	Simultaneous_dox_trs	D_and_T400_no2	Cell_line.Tx17	Plate.99	HHIPL1	0.8	0.00151356935063957	pearson	1	Ttest_pvalue	Coefficient_of_eigenassay	SVD_pCMs_drugs	NoPrepr	SVD	14695	D_and_T400_no2-Tx17	N	Kept components	PCT
Drug	Simultaneous_dox_trs	D_and_T400_no2	Cell_line.Tx17	Plate.99	HHIPL2	0.8	0.000769715498783871	pearson	1	Ttest_pvalue	Coefficient_of_eigenassay	SVD_pCMs_drugs	NoPrepr	SVD	14982	D_and_T400_no2-Tx17	N	Kept components	PCT
Drug	Simultaneous_dox_trs	D_and_T400_no2	Cell_line.Tx17	Plate.99	HHLA3	0.8	0.0682746279632382	pearson	1	Ttest_pvalue	Coefficient_of_eigenassay	SVD_pCMs_drugs	NoPrepr	SVD	2940	D_and_T400_no2-Tx17	N	Kept components	PCT
Drug	Simultaneous_dox_trs	D_and_T400_no2	Cell_line.Tx17	Plate.99	HIBADH	0.8	0.00840154598790852	pearson	1	Ttest_pvalue	Coefficient_of_eigenassay	SVD_pCMs_drugs	NoPrepr	SVD	12657	D_and_T400_no2-Tx17	N	Kept components	PCT
Drug	Simultaneous_dox_trs	D_and_T400_no2	Cell_line.Tx17	Plate.99	HIBCH	0.8	-0.0592214290125803	pearson	1	Ttest_pvalue	Coefficient_of_eigenassay	SVD_pCMs_drugs	NoPrepr	SVD	3762	D_and_T400_no2-Tx17	N	Kept components	PCT
Drug	Simultaneous_dox_trs	D_and_T400_no2	Cell_line.Tx17	Plate.99	HIC1	0.8	-0.0387165265828521	pearson	1	Ttest_pvalue	Coefficient_of_eigenassay	SVD_pCMs_drugs	NoPrepr	SVD	6442	D_and_T400_no2-Tx17	N	Kept components	PCT
Drug	Simultaneous_dox_trs	D_and_T400_no2	Cell_line.Tx17	Plate.99	HIC2	0.8	0.094694901126524	pearson	1	Ttest_pvalue	Coefficient_of_eigenassay	SVD_pCMs_drugs	NoPrepr	SVD	1496	D_and_T400_no2-Tx17	N	Kept components	PCT
Drug	Simultaneous_dox_trs	D_and_T400_no2	Cell_line.Tx17	Plate.99	HID1	0.8	0.05874309783825	pearson	1	Ttest_pvalue	Coefficient_of_eigenassay	SVD_pCMs_drugs	NoPrepr	SVD	3819	D_and_T400_no2-Tx17	N	Kept components	PCT
Drug	Simultaneous_dox_trs	D_and_T400_no2	Cell_line.Tx17	Plate.99	HIF1A	0.8	0.0116279397312062	pearson	1	Ttest_pvalue	Coefficient_of_eigenassay	SVD_pCMs_drugs	NoPrepr	SVD	11886	D_and_T400_no2-Tx17	N	Kept components	PCT
Drug	Simultaneous_dox_trs	D_and_T400_no2	Cell_line.Tx17	Plate.99	HIF1AN	0.8	-0.0546108417874929	pearson	1	Ttest_pvalue	Coefficient_of_eigenassay	SVD_pCMs_drugs	NoPrepr	SVD	4263	D_and_T400_no2-Tx17	N	Kept components	PCT
Drug	Simultaneous_dox_trs	D_and_T400_no2	Cell_line.Tx17	Plate.99	HIF3A	0.8	0.0856176627435743	pearson	1	Ttest_pvalue	Coefficient_of_eigenassay	SVD_pCMs_drugs	NoPrepr	SVD	1887	D_and_T400_no2-Tx17	N	Kept components	PCT
Drug	Simultaneous_dox_trs	D_and_T400_no2	Cell_line.Tx17	Plate.99	HIGD1A	0.8	-0.0473704091236286	pearson	1	Ttest_pvalue	Coefficient_of_eigenassay	SVD_pCMs_drugs	NoPrepr	SVD	5173	D_and_T400_no2-Tx17	N	Kept components	PCT
Drug	Simultaneous_dox_trs	D_and_T400_no2	Cell_line.Tx17	Plate.99	HIGD1B	0.8	0.00157606127384934	pearson	1	Ttest_pvalue	Coefficient_of_eigenassay	SVD_pCMs_drugs	NoPrepr	SVD	14677	D_and_T400_no2-Tx17	N	Kept components	PCT
Drug	Simultaneous_dox_trs	D_and_T400_no2	Cell_line.Tx17	Plate.99	HIGD1C	0.8	-0.000708727227322061	pearson	1	Ttest_pvalue	Coefficient_of_eigenassay	SVD_pCMs_drugs	NoPrepr	SVD	15007	D_and_T400_no2-Tx17	N	Kept components	PCT
Drug	Simultaneous_dox_trs	D_and_T400_no2	Cell_line.Tx17	Plate.99	HIGD2A	0.8	0.0471302401294076	pearson	1	Ttest_pvalue	Coefficient_of_eigenassay	SVD_pCMs_drugs	NoPrepr	SVD	5206	D_and_T400_no2-Tx17	N	Kept components	PCT
Drug	Simultaneous_dox_trs	D_and_T400_no2	Cell_line.Tx17	Plate.99	HIKESHI	0.8	0.0579439815046404	pearson	1	Ttest_pvalue	Coefficient_of_eigenassay	SVD_pCMs_drugs	NoPrepr	SVD	3897	D_and_T400_no2-Tx17	N	Kept components	PCT
Drug	Simultaneous_dox_trs	D_and_T400_no2	Cell_line.Tx17	Plate.99	HILPDA	0.8	0.0607656956848611	pearson	1	Ttest_pvalue	Coefficient_of_eigenassay	SVD_pCMs_drugs	NoPrepr	SVD	3603	D_and_T400_no2-Tx17	N	Kept components	PCT
Drug	Simultaneous_dox_trs	D_and_T400_no2	Cell_line.Tx17	Plate.99	HINFP	0.8	-0.0217476928809792	pearson	1	Ttest_pvalue	Coefficient_of_eigenassay	SVD_pCMs_drugs	NoPrepr	SVD	9593	D_and_T400_no2-Tx17	N	Kept components	PCT
Drug	Simultaneous_dox_trs	D_and_T400_no2	Cell_line.Tx17	Plate.99	HINT1	0.8	0.00676613730339127	pearson	1	Ttest_pvalue	Coefficient_of_eigenassay	SVD_pCMs_drugs	NoPrepr	SVD	13089	D_and_T400_no2-Tx17	N	Kept components	PCT
Drug	Simultaneous_dox_trs	D_and_T400_no2	Cell_line.Tx17	Plate.99	HINT2	0.8	-0.0263047233153054	pearson	1	Ttest_pvalue	Coefficient_of_eigenassay	SVD_pCMs_drugs	NoPrepr	SVD	8650	D_and_T400_no2-Tx17	N	Kept components	PCT
Drug	Simultaneous_dox_trs	D_and_T400_no2	Cell_line.Tx17	Plate.99	HINT3	0.8	0.0861017159617377	pearson	1	Ttest_pvalue	Coefficient_of_eigenassay	SVD_pCMs_drugs	NoPrepr	SVD	1864	D_and_T400_no2-Tx17	N	Kept components	PCT
Drug	Simultaneous_dox_trs	D_and_T400_no2	Cell_line.Tx17	Plate.99	HIP1	0.8	-0.00720986333303999	pearson	1	Ttest_pvalue	Coefficient_of_eigenassay	SVD_pCMs_drugs	NoPrepr	SVD	12966	D_and_T400_no2-Tx17	N	Kept components	PCT
Drug	Simultaneous_dox_trs	D_and_T400_no2	Cell_line.Tx17	Plate.99	HIP1R	0.8	0.0587593535008107	pearson	1	Ttest_pvalue	Coefficient_of_eigenassay	SVD_pCMs_drugs	NoPrepr	SVD	3815	D_and_T400_no2-Tx17	N	Kept components	PCT
Drug	Simultaneous_dox_trs	D_and_T400_no2	Cell_line.Tx17	Plate.99	HIPK1	0.8	0.0227677153949719	pearson	1	Ttest_pvalue	Coefficient_of_eigenassay	SVD_pCMs_drugs	NoPrepr	SVD	9369	D_and_T400_no2-Tx17	N	Kept components	PCT
Drug	Simultaneous_dox_trs	D_and_T400_no2	Cell_line.Tx17	Plate.99	HIPK2	0.8	0.021062163224183	pearson	1	Ttest_pvalue	Coefficient_of_eigenassay	SVD_pCMs_drugs	NoPrepr	SVD	9741	D_and_T400_no2-Tx17	N	Kept components	PCT
Drug	Simultaneous_dox_trs	D_and_T400_no2	Cell_line.Tx17	Plate.99	HIPK3	0.8	0.0480898966802188	pearson	1	Ttest_pvalue	Coefficient_of_eigenassay	SVD_pCMs_drugs	NoPrepr	SVD	5071	D_and_T400_no2-Tx17	N	Kept components	PCT
Drug	Simultaneous_dox_trs	D_and_T400_no2	Cell_line.Tx17	Plate.99	HIPK4	0.8	0.0256041707031225	pearson	1	Ttest_pvalue	Coefficient_of_eigenassay	SVD_pCMs_drugs	NoPrepr	SVD	8795	D_and_T400_no2-Tx17	N	Kept components	PCT
Drug	Simultaneous_dox_trs	D_and_T400_no2	Cell_line.Tx17	Plate.99	HIRA	0.8	0.0461693518955994	pearson	1	Ttest_pvalue	Coefficient_of_eigenassay	SVD_pCMs_drugs	NoPrepr	SVD	5345	D_and_T400_no2-Tx17	N	Kept components	PCT
Drug	Simultaneous_dox_trs	D_and_T400_no2	Cell_line.Tx17	Plate.99	HIRIP3	0.8	-0.110141016807293	pearson	1	Ttest_pvalue	Coefficient_of_eigenassay	SVD_pCMs_drugs	NoPrepr	SVD	1024	D_and_T400_no2-Tx17	N	Kept components	PCT
Drug	Simultaneous_dox_trs	D_and_T400_no2	Cell_line.Tx17	Plate.99	HIST1H1B	0.8	0.174203576524965	pearson	1	Ttest_pvalue	Coefficient_of_eigenassay	SVD_pCMs_drugs	NoPrepr	SVD	293	D_and_T400_no2-Tx17	N	Kept components	PCT
Drug	Simultaneous_dox_trs	D_and_T400_no2	Cell_line.Tx17	Plate.99	HIST1H1C	0.8	-0.129474952946294	pearson	1	Ttest_pvalue	Coefficient_of_eigenassay	SVD_pCMs_drugs	NoPrepr	SVD	679	D_and_T400_no2-Tx17	N	Kept components	PCT
Drug	Simultaneous_dox_trs	D_and_T400_no2	Cell_line.Tx17	Plate.99	HIST1H1D	0.8	-0.0106251079975166	pearson	1	Ttest_pvalue	Coefficient_of_eigenassay	SVD_pCMs_drugs	NoPrepr	SVD	12133	D_and_T400_no2-Tx17	N	Kept components	PCT
Drug	Simultaneous_dox_trs	D_and_T400_no2	Cell_line.Tx17	Plate.99	HIST1H1E	0.8	0.235331900741864	pearson	1	Ttest_pvalue	Coefficient_of_eigenassay	SVD_pCMs_drugs	NoPrepr	SVD	110	D_and_T400_no2-Tx17	N	Kept components	PCT
Drug	Simultaneous_dox_trs	D_and_T400_no2	Cell_line.Tx17	Plate.99	HIST1H2AC	0.8	0.0298961147534628	pearson	1	Ttest_pvalue	Coefficient_of_eigenassay	SVD_pCMs_drugs	NoPrepr	SVD	7970	D_and_T400_no2-Tx17	N	Kept components	PCT
Drug	Simultaneous_dox_trs	D_and_T400_no2	Cell_line.Tx17	Plate.99	HIST1H2AE	0.8	0.121064340890237	pearson	1	Ttest_pvalue	Coefficient_of_eigenassay	SVD_pCMs_drugs	NoPrepr	SVD	795	D_and_T400_no2-Tx17	N	Kept components	PCT
Drug	Simultaneous_dox_trs	D_and_T400_no2	Cell_line.Tx17	Plate.99	HIST1H2AG	0.8	0.00355205423719115	pearson	1	Ttest_pvalue	Coefficient_of_eigenassay	SVD_pCMs_drugs	NoPrepr	SVD	14018	D_and_T400_no2-Tx17	N	Kept components	PCT
Drug	Simultaneous_dox_trs	D_and_T400_no2	Cell_line.Tx17	Plate.99	HIST1H2AH	0.8	0.00189289849551851	pearson	1	Ttest_pvalue	Coefficient_of_eigenassay	SVD_pCMs_drugs	NoPrepr	SVD	14565	D_and_T400_no2-Tx17	N	Kept components	PCT
Drug	Simultaneous_dox_trs	D_and_T400_no2	Cell_line.Tx17	Plate.99	HIST1H2AK	0.8	-0.00287769792440194	pearson	1	Ttest_pvalue	Coefficient_of_eigenassay	SVD_pCMs_drugs	NoPrepr	SVD	14236	D_and_T400_no2-Tx17	N	Kept components	PCT
Drug	Simultaneous_dox_trs	D_and_T400_no2	Cell_line.Tx17	Plate.99	HIST1H2AM	0.8	0.0729634292820373	pearson	1	Ttest_pvalue	Coefficient_of_eigenassay	SVD_pCMs_drugs	NoPrepr	SVD	2595	D_and_T400_no2-Tx17	N	Kept components	PCT
Drug	Simultaneous_dox_trs	D_and_T400_no2	Cell_line.Tx17	Plate.99	HIST1H2BC	0.8	0.119386603084126	pearson	1	Ttest_pvalue	Coefficient_of_eigenassay	SVD_pCMs_drugs	NoPrepr	SVD	831	D_and_T400_no2-Tx17	N	Kept components	PCT
Drug	Simultaneous_dox_trs	D_and_T400_no2	Cell_line.Tx17	Plate.99	HIST1H2BD	0.8	-0.0145644343539208	pearson	1	Ttest_pvalue	Coefficient_of_eigenassay	SVD_pCMs_drugs	NoPrepr	SVD	11213	D_and_T400_no2-Tx17	N	Kept components	PCT
Drug	Simultaneous_dox_trs	D_and_T400_no2	Cell_line.Tx17	Plate.99	HIST1H2BE	0.8	-0.00639702161392407	pearson	1	Ttest_pvalue	Coefficient_of_eigenassay	SVD_pCMs_drugs	NoPrepr	SVD	13191	D_and_T400_no2-Tx17	N	Kept components	PCT
Drug	Simultaneous_dox_trs	D_and_T400_no2	Cell_line.Tx17	Plate.99	HIST1H2BF	0.8	-0.00185862612646478	pearson	1	Ttest_pvalue	Coefficient_of_eigenassay	SVD_pCMs_drugs	NoPrepr	SVD	14582	D_and_T400_no2-Tx17	N	Kept components	PCT
Drug	Simultaneous_dox_trs	D_and_T400_no2	Cell_line.Tx17	Plate.99	HIST1H2BG	0.8	0.0550004266009933	pearson	1	Ttest_pvalue	Coefficient_of_eigenassay	SVD_pCMs_drugs	NoPrepr	SVD	4215	D_and_T400_no2-Tx17	N	Kept components	PCT
Drug	Simultaneous_dox_trs	D_and_T400_no2	Cell_line.Tx17	Plate.99	HIST1H2BH	0.8	0.0377174356813466	pearson	1	Ttest_pvalue	Coefficient_of_eigenassay	SVD_pCMs_drugs	NoPrepr	SVD	6609	D_and_T400_no2-Tx17	N	Kept components	PCT
Drug	Simultaneous_dox_trs	D_and_T400_no2	Cell_line.Tx17	Plate.99	HIST1H2BJ	0.8	0.0471275342890872	pearson	1	Ttest_pvalue	Coefficient_of_eigenassay	SVD_pCMs_drugs	NoPrepr	SVD	5207	D_and_T400_no2-Tx17	N	Kept components	PCT
Drug	Simultaneous_dox_trs	D_and_T400_no2	Cell_line.Tx17	Plate.99	HIST1H2BK	0.8	-0.0402497955040842	pearson	1	Ttest_pvalue	Coefficient_of_eigenassay	SVD_pCMs_drugs	NoPrepr	SVD	6176	D_and_T400_no2-Tx17	N	Kept components	PCT
Drug	Simultaneous_dox_trs	D_and_T400_no2	Cell_line.Tx17	Plate.99	HIST1H2BN	0.8	-0.0338232997528121	pearson	1	Ttest_pvalue	Coefficient_of_eigenassay	SVD_pCMs_drugs	NoPrepr	SVD	7233	D_and_T400_no2-Tx17	N	Kept components	PCT
Drug	Simultaneous_dox_trs	D_and_T400_no2	Cell_line.Tx17	Plate.99	HIST1H2BO	0.8	-0.00532621581121823	pearson	1	Ttest_pvalue	Coefficient_of_eigenassay	SVD_pCMs_drugs	NoPrepr	SVD	13480	D_and_T400_no2-Tx17	N	Kept components	PCT
Drug	Simultaneous_dox_trs	D_and_T400_no2	Cell_line.Tx17	Plate.99	HIST1H3B	0.8	0.00741044804834047	pearson	1	Ttest_pvalue	Coefficient_of_eigenassay	SVD_pCMs_drugs	NoPrepr	SVD	12907	D_and_T400_no2-Tx17	N	Kept components	PCT
Drug	Simultaneous_dox_trs	D_and_T400_no2	Cell_line.Tx17	Plate.99	HIST1H3D	0.8	0.0191027683101568	pearson	1	Ttest_pvalue	Coefficient_of_eigenassay	SVD_pCMs_drugs	NoPrepr	SVD	10159	D_and_T400_no2-Tx17	N	Kept components	PCT
Drug	Simultaneous_dox_trs	D_and_T400_no2	Cell_line.Tx17	Plate.99	HIST1H3E	0.8	0.0754821831868539	pearson	1	Ttest_pvalue	Coefficient_of_eigenassay	SVD_pCMs_drugs	NoPrepr	SVD	2428	D_and_T400_no2-Tx17	N	Kept components	PCT
Drug	Simultaneous_dox_trs	D_and_T400_no2	Cell_line.Tx17	Plate.99	HIST1H3G	0.8	0.0296706812424719	pearson	1	Ttest_pvalue	Coefficient_of_eigenassay	SVD_pCMs_drugs	NoPrepr	SVD	8014	D_and_T400_no2-Tx17	N	Kept components	PCT
Drug	Simultaneous_dox_trs	D_and_T400_no2	Cell_line.Tx17	Plate.99	HIST1H3H	0.8	0.0704238424964312	pearson	1	Ttest_pvalue	Coefficient_of_eigenassay	SVD_pCMs_drugs	NoPrepr	SVD	2780	D_and_T400_no2-Tx17	N	Kept components	PCT
Drug	Simultaneous_dox_trs	D_and_T400_no2	Cell_line.Tx17	Plate.99	HIST1H4A	0.8	0.0761233011052448	pearson	1	Ttest_pvalue	Coefficient_of_eigenassay	SVD_pCMs_drugs	NoPrepr	SVD	2400	D_and_T400_no2-Tx17	N	Kept components	PCT
Drug	Simultaneous_dox_trs	D_and_T400_no2	Cell_line.Tx17	Plate.99	HIST1H4B	0.8	0.0584479695549283	pearson	1	Ttest_pvalue	Coefficient_of_eigenassay	SVD_pCMs_drugs	NoPrepr	SVD	3846	D_and_T400_no2-Tx17	N	Kept components	PCT
Drug	Simultaneous_dox_trs	D_and_T400_no2	Cell_line.Tx17	Plate.99	HIST1H4C	0.8	0.0523364654364171	pearson	1	Ttest_pvalue	Coefficient_of_eigenassay	SVD_pCMs_drugs	NoPrepr	SVD	4528	D_and_T400_no2-Tx17	N	Kept components	PCT
Drug	Simultaneous_dox_trs	D_and_T400_no2	Cell_line.Tx17	Plate.99	HIST1H4D	0.8	0.0197602642506259	pearson	1	Ttest_pvalue	Coefficient_of_eigenassay	SVD_pCMs_drugs	NoPrepr	SVD	10020	D_and_T400_no2-Tx17	N	Kept components	PCT
Drug	Simultaneous_dox_trs	D_and_T400_no2	Cell_line.Tx17	Plate.99	HIST1H4E	0.8	-0.0125806032474752	pearson	1	Ttest_pvalue	Coefficient_of_eigenassay	SVD_pCMs_drugs	NoPrepr	SVD	11648	D_and_T400_no2-Tx17	N	Kept components	PCT
Drug	Simultaneous_dox_trs	D_and_T400_no2	Cell_line.Tx17	Plate.99	HIST1H4F	0.8	0.00439601908631159	pearson	1	Ttest_pvalue	Coefficient_of_eigenassay	SVD_pCMs_drugs	NoPrepr	SVD	13753	D_and_T400_no2-Tx17	N	Kept components	PCT
Drug	Simultaneous_dox_trs	D_and_T400_no2	Cell_line.Tx17	Plate.99	HIST1H4H	0.8	0.0520101250354718	pearson	1	Ttest_pvalue	Coefficient_of_eigenassay	SVD_pCMs_drugs	NoPrepr	SVD	4569	D_and_T400_no2-Tx17	N	Kept components	PCT
Drug	Simultaneous_dox_trs	D_and_T400_no2	Cell_line.Tx17	Plate.99	HIST1H4I	0.8	0.00640250165815065	pearson	1	Ttest_pvalue	Coefficient_of_eigenassay	SVD_pCMs_drugs	NoPrepr	SVD	13189	D_and_T400_no2-Tx17	N	Kept components	PCT
Drug	Simultaneous_dox_trs	D_and_T400_no2	Cell_line.Tx17	Plate.99	HIST2H2AC	0.8	0.114252128871866	pearson	1	Ttest_pvalue	Coefficient_of_eigenassay	SVD_pCMs_drugs	NoPrepr	SVD	936	D_and_T400_no2-Tx17	N	Kept components	PCT
Drug	Simultaneous_dox_trs	D_and_T400_no2	Cell_line.Tx17	Plate.99	HIST2H2BE	0.8	-0.0207909411658897	pearson	1	Ttest_pvalue	Coefficient_of_eigenassay	SVD_pCMs_drugs	NoPrepr	SVD	9803	D_and_T400_no2-Tx17	N	Kept components	PCT
Drug	Simultaneous_dox_trs	D_and_T400_no2	Cell_line.Tx17	Plate.99	HIST2H2BF	0.8	0.00265486215017796	pearson	1	Ttest_pvalue	Coefficient_of_eigenassay	SVD_pCMs_drugs	NoPrepr	SVD	14315	D_and_T400_no2-Tx17	N	Kept components	PCT
Drug	Simultaneous_dox_trs	D_and_T400_no2	Cell_line.Tx17	Plate.99	HIST3H2A	0.8	0.134575577891852	pearson	1	Ttest_pvalue	Coefficient_of_eigenassay	SVD_pCMs_drugs	NoPrepr	SVD	612	D_and_T400_no2-Tx17	N	Kept components	PCT
Drug	Simultaneous_dox_trs	D_and_T400_no2	Cell_line.Tx17	Plate.99	HIST4H4	0.8	-0.00964368246671156	pearson	1	Ttest_pvalue	Coefficient_of_eigenassay	SVD_pCMs_drugs	NoPrepr	SVD	12345	D_and_T400_no2-Tx17	N	Kept components	PCT
Drug	Simultaneous_dox_trs	D_and_T400_no2	Cell_line.Tx17	Plate.99	HIVEP1	0.8	-0.00728369212740818	pearson	1	Ttest_pvalue	Coefficient_of_eigenassay	SVD_pCMs_drugs	NoPrepr	SVD	12944	D_and_T400_no2-Tx17	N	Kept components	PCT
Drug	Simultaneous_dox_trs	D_and_T400_no2	Cell_line.Tx17	Plate.99	HIVEP2	0.8	-0.0379418151476429	pearson	1	Ttest_pvalue	Coefficient_of_eigenassay	SVD_pCMs_drugs	NoPrepr	SVD	6569	D_and_T400_no2-Tx17	N	Kept components	PCT
Drug	Simultaneous_dox_trs	D_and_T400_no2	Cell_line.Tx17	Plate.99	HIVEP3	0.8	-0.0126281691757243	pearson	1	Ttest_pvalue	Coefficient_of_eigenassay	SVD_pCMs_drugs	NoPrepr	SVD	11635	D_and_T400_no2-Tx17	N	Kept components	PCT
Drug	Simultaneous_dox_trs	D_and_T400_no2	Cell_line.Tx17	Plate.99	HJURP	0.8	0.0502427534010992	pearson	1	Ttest_pvalue	Coefficient_of_eigenassay	SVD_pCMs_drugs	NoPrepr	SVD	4793	D_and_T400_no2-Tx17	N	Kept components	PCT
Drug	Simultaneous_dox_trs	D_and_T400_no2	Cell_line.Tx17	Plate.99	HJV	0.8	-0.00150600088267645	pearson	1	Ttest_pvalue	Coefficient_of_eigenassay	SVD_pCMs_drugs	NoPrepr	SVD	14699	D_and_T400_no2-Tx17	N	Kept components	PCT
Drug	Simultaneous_dox_trs	D_and_T400_no2	Cell_line.Tx17	Plate.99	HK1	0.8	-0.0388089834741884	pearson	1	Ttest_pvalue	Coefficient_of_eigenassay	SVD_pCMs_drugs	NoPrepr	SVD	6431	D_and_T400_no2-Tx17	N	Kept components	PCT
Drug	Simultaneous_dox_trs	D_and_T400_no2	Cell_line.Tx17	Plate.99	HK2	0.8	0.0229613984401844	pearson	1	Ttest_pvalue	Coefficient_of_eigenassay	SVD_pCMs_drugs	NoPrepr	SVD	9330	D_and_T400_no2-Tx17	N	Kept components	PCT
Drug	Simultaneous_dox_trs	D_and_T400_no2	Cell_line.Tx17	Plate.99	HKDC1	0.8	-0.000130414269205051	pearson	1	Ttest_pvalue	Coefficient_of_eigenassay	SVD_pCMs_drugs	NoPrepr	SVD	15262	D_and_T400_no2-Tx17	N	Kept components	PCT
Drug	Simultaneous_dox_trs	D_and_T400_no2	Cell_line.Tx17	Plate.99	HKR1	0.8	0.0832544880397828	pearson	1	Ttest_pvalue	Coefficient_of_eigenassay	SVD_pCMs_drugs	NoPrepr	SVD	2016	D_and_T400_no2-Tx17	N	Kept components	PCT
Drug	Simultaneous_dox_trs	D_and_T400_no2	Cell_line.Tx17	Plate.99	HLA-A	0.8	0.0335508211877246	pearson	1	Ttest_pvalue	Coefficient_of_eigenassay	SVD_pCMs_drugs	NoPrepr	SVD	7291	D_and_T400_no2-Tx17	N	Kept components	PCT
Drug	Simultaneous_dox_trs	D_and_T400_no2	Cell_line.Tx17	Plate.99	HLA-B	0.8	-0.0172415541066098	pearson	1	Ttest_pvalue	Coefficient_of_eigenassay	SVD_pCMs_drugs	NoPrepr	SVD	10579	D_and_T400_no2-Tx17	N	Kept components	PCT
Drug	Simultaneous_dox_trs	D_and_T400_no2	Cell_line.Tx17	Plate.99	HLA-C	0.8	-0.0545558659623424	pearson	1	Ttest_pvalue	Coefficient_of_eigenassay	SVD_pCMs_drugs	NoPrepr	SVD	4270	D_and_T400_no2-Tx17	N	Kept components	PCT
Drug	Simultaneous_dox_trs	D_and_T400_no2	Cell_line.Tx17	Plate.99	HLA-DPB1	0.8	0.00159855394441401	pearson	1	Ttest_pvalue	Coefficient_of_eigenassay	SVD_pCMs_drugs	NoPrepr	SVD	14670	D_and_T400_no2-Tx17	N	Kept components	PCT
Drug	Simultaneous_dox_trs	D_and_T400_no2	Cell_line.Tx17	Plate.99	HLCS	0.8	0.0885521840636728	pearson	1	Ttest_pvalue	Coefficient_of_eigenassay	SVD_pCMs_drugs	NoPrepr	SVD	1762	D_and_T400_no2-Tx17	N	Kept components	PCT
Drug	Simultaneous_dox_trs	D_and_T400_no2	Cell_line.Tx17	Plate.99	HLF	0.8	0.00271145070546034	pearson	1	Ttest_pvalue	Coefficient_of_eigenassay	SVD_pCMs_drugs	NoPrepr	SVD	14290	D_and_T400_no2-Tx17	N	Kept components	PCT
Drug	Simultaneous_dox_trs	D_and_T400_no2	Cell_line.Tx17	Plate.99	HLTF	0.8	0.00937128450942955	pearson	1	Ttest_pvalue	Coefficient_of_eigenassay	SVD_pCMs_drugs	NoPrepr	SVD	12424	D_and_T400_no2-Tx17	N	Kept components	PCT
Drug	Simultaneous_dox_trs	D_and_T400_no2	Cell_line.Tx17	Plate.99	HLX	0.8	-0.0473330171848254	pearson	1	Ttest_pvalue	Coefficient_of_eigenassay	SVD_pCMs_drugs	NoPrepr	SVD	5175	D_and_T400_no2-Tx17	N	Kept components	PCT
Drug	Simultaneous_dox_trs	D_and_T400_no2	Cell_line.Tx17	Plate.99	HM13	0.8	0.0413706491481557	pearson	1	Ttest_pvalue	Coefficient_of_eigenassay	SVD_pCMs_drugs	NoPrepr	SVD	6007	D_and_T400_no2-Tx17	N	Kept components	PCT
Drug	Simultaneous_dox_trs	D_and_T400_no2	Cell_line.Tx17	Plate.99	HMBOX1	0.8	0.0266756267971942	pearson	1	Ttest_pvalue	Coefficient_of_eigenassay	SVD_pCMs_drugs	NoPrepr	SVD	8581	D_and_T400_no2-Tx17	N	Kept components	PCT
Drug	Simultaneous_dox_trs	D_and_T400_no2	Cell_line.Tx17	Plate.99	HMBS	0.8	0.0137674526123143	pearson	1	Ttest_pvalue	Coefficient_of_eigenassay	SVD_pCMs_drugs	NoPrepr	SVD	11377	D_and_T400_no2-Tx17	N	Kept components	PCT
Drug	Simultaneous_dox_trs	D_and_T400_no2	Cell_line.Tx17	Plate.99	HMCES	0.8	0.0220766000743629	pearson	1	Ttest_pvalue	Coefficient_of_eigenassay	SVD_pCMs_drugs	NoPrepr	SVD	9518	D_and_T400_no2-Tx17	N	Kept components	PCT
Drug	Simultaneous_dox_trs	D_and_T400_no2	Cell_line.Tx17	Plate.99	HMCN1	0.8	-0.0591728144337428	pearson	1	Ttest_pvalue	Coefficient_of_eigenassay	SVD_pCMs_drugs	NoPrepr	SVD	3767	D_and_T400_no2-Tx17	N	Kept components	PCT
Drug	Simultaneous_dox_trs	D_and_T400_no2	Cell_line.Tx17	Plate.99	HMCN2	0.8	-0.0113181603048971	pearson	1	Ttest_pvalue	Coefficient_of_eigenassay	SVD_pCMs_drugs	NoPrepr	SVD	11953	D_and_T400_no2-Tx17	N	Kept components	PCT
Drug	Simultaneous_dox_trs	D_and_T400_no2	Cell_line.Tx17	Plate.99	HMG20A	0.8	-0.0552075384087373	pearson	1	Ttest_pvalue	Coefficient_of_eigenassay	SVD_pCMs_drugs	NoPrepr	SVD	4188	D_and_T400_no2-Tx17	N	Kept components	PCT
Drug	Simultaneous_dox_trs	D_and_T400_no2	Cell_line.Tx17	Plate.99	HMG20B	0.8	0.14651388844468	pearson	1	Ttest_pvalue	Coefficient_of_eigenassay	SVD_pCMs_drugs	NoPrepr	SVD	481	D_and_T400_no2-Tx17	N	Kept components	PCT
Drug	Simultaneous_dox_trs	D_and_T400_no2	Cell_line.Tx17	Plate.99	HMGA1	0.8	0.0930294064274598	pearson	1	Ttest_pvalue	Coefficient_of_eigenassay	SVD_pCMs_drugs	NoPrepr	SVD	1556	D_and_T400_no2-Tx17	N	Kept components	PCT
Drug	Simultaneous_dox_trs	D_and_T400_no2	Cell_line.Tx17	Plate.99	HMGA2	0.8	0.028134636543701	pearson	1	Ttest_pvalue	Coefficient_of_eigenassay	SVD_pCMs_drugs	NoPrepr	SVD	8286	D_and_T400_no2-Tx17	N	Kept components	PCT
Drug	Simultaneous_dox_trs	D_and_T400_no2	Cell_line.Tx17	Plate.99	HMGB1	0.8	-0.0132038858163978	pearson	1	Ttest_pvalue	Coefficient_of_eigenassay	SVD_pCMs_drugs	NoPrepr	SVD	11499	D_and_T400_no2-Tx17	N	Kept components	PCT
Drug	Simultaneous_dox_trs	D_and_T400_no2	Cell_line.Tx17	Plate.99	HMGB2	0.8	0.0995933488741006	pearson	1	Ttest_pvalue	Coefficient_of_eigenassay	SVD_pCMs_drugs	NoPrepr	SVD	1302	D_and_T400_no2-Tx17	N	Kept components	PCT
Drug	Simultaneous_dox_trs	D_and_T400_no2	Cell_line.Tx17	Plate.99	HMGB3	0.8	-0.0651378360207339	pearson	1	Ttest_pvalue	Coefficient_of_eigenassay	SVD_pCMs_drugs	NoPrepr	SVD	3202	D_and_T400_no2-Tx17	N	Kept components	PCT
Drug	Simultaneous_dox_trs	D_and_T400_no2	Cell_line.Tx17	Plate.99	HMGCL	0.8	0.025292427473373	pearson	1	Ttest_pvalue	Coefficient_of_eigenassay	SVD_pCMs_drugs	NoPrepr	SVD	8857	D_and_T400_no2-Tx17	N	Kept components	PCT
Drug	Simultaneous_dox_trs	D_and_T400_no2	Cell_line.Tx17	Plate.99	HMGCLL1	0.8	-0.0304354184585926	pearson	1	Ttest_pvalue	Coefficient_of_eigenassay	SVD_pCMs_drugs	NoPrepr	SVD	7869	D_and_T400_no2-Tx17	N	Kept components	PCT
Drug	Simultaneous_dox_trs	D_and_T400_no2	Cell_line.Tx17	Plate.99	HMGCR	0.8	-0.0807852476214069	pearson	1	Ttest_pvalue	Coefficient_of_eigenassay	SVD_pCMs_drugs	NoPrepr	SVD	2154	D_and_T400_no2-Tx17	N	Kept components	PCT
Drug	Simultaneous_dox_trs	D_and_T400_no2	Cell_line.Tx17	Plate.99	HMGCS1	0.8	0.0577791060811787	pearson	1	Ttest_pvalue	Coefficient_of_eigenassay	SVD_pCMs_drugs	NoPrepr	SVD	3914	D_and_T400_no2-Tx17	N	Kept components	PCT
Drug	Simultaneous_dox_trs	D_and_T400_no2	Cell_line.Tx17	Plate.99	HMGN1	0.8	-0.00161830672600134	pearson	1	Ttest_pvalue	Coefficient_of_eigenassay	SVD_pCMs_drugs	NoPrepr	SVD	14665	D_and_T400_no2-Tx17	N	Kept components	PCT
Drug	Simultaneous_dox_trs	D_and_T400_no2	Cell_line.Tx17	Plate.99	HMGN2	0.8	0.0371763280784871	pearson	1	Ttest_pvalue	Coefficient_of_eigenassay	SVD_pCMs_drugs	NoPrepr	SVD	6694	D_and_T400_no2-Tx17	N	Kept components	PCT
Drug	Simultaneous_dox_trs	D_and_T400_no2	Cell_line.Tx17	Plate.99	HMGN3	0.8	0.0618404198784702	pearson	1	Ttest_pvalue	Coefficient_of_eigenassay	SVD_pCMs_drugs	NoPrepr	SVD	3505	D_and_T400_no2-Tx17	N	Kept components	PCT
Drug	Simultaneous_dox_trs	D_and_T400_no2	Cell_line.Tx17	Plate.99	HMGN4	0.8	0.00867188323751634	pearson	1	Ttest_pvalue	Coefficient_of_eigenassay	SVD_pCMs_drugs	NoPrepr	SVD	12596	D_and_T400_no2-Tx17	N	Kept components	PCT
Drug	Simultaneous_dox_trs	D_and_T400_no2	Cell_line.Tx17	Plate.99	HMGN5	0.8	-0.0212989093642648	pearson	1	Ttest_pvalue	Coefficient_of_eigenassay	SVD_pCMs_drugs	NoPrepr	SVD	9693	D_and_T400_no2-Tx17	N	Kept components	PCT
Drug	Simultaneous_dox_trs	D_and_T400_no2	Cell_line.Tx17	Plate.99	HMGXB3	0.8	0.0382877294115732	pearson	1	Ttest_pvalue	Coefficient_of_eigenassay	SVD_pCMs_drugs	NoPrepr	SVD	6516	D_and_T400_no2-Tx17	N	Kept components	PCT
Drug	Simultaneous_dox_trs	D_and_T400_no2	Cell_line.Tx17	Plate.99	HMGXB4	0.8	0.0817297038094201	pearson	1	Ttest_pvalue	Coefficient_of_eigenassay	SVD_pCMs_drugs	NoPrepr	SVD	2093	D_and_T400_no2-Tx17	N	Kept components	PCT
Drug	Simultaneous_dox_trs	D_and_T400_no2	Cell_line.Tx17	Plate.99	HMMR	0.8	0.0994877941670979	pearson	1	Ttest_pvalue	Coefficient_of_eigenassay	SVD_pCMs_drugs	NoPrepr	SVD	1308	D_and_T400_no2-Tx17	N	Kept components	PCT
Drug	Simultaneous_dox_trs	D_and_T400_no2	Cell_line.Tx17	Plate.99	HMOX1	0.8	-0.0856670884815099	pearson	1	Ttest_pvalue	Coefficient_of_eigenassay	SVD_pCMs_drugs	NoPrepr	SVD	1885	D_and_T400_no2-Tx17	N	Kept components	PCT
Drug	Simultaneous_dox_trs	D_and_T400_no2	Cell_line.Tx17	Plate.99	HMX2	0.8	0.00603898270819571	pearson	1	Ttest_pvalue	Coefficient_of_eigenassay	SVD_pCMs_drugs	NoPrepr	SVD	13278	D_and_T400_no2-Tx17	N	Kept components	PCT
Drug	Simultaneous_dox_trs	D_and_T400_no2	Cell_line.Tx17	Plate.99	HMX3	0.8	0.00900423754832829	pearson	1	Ttest_pvalue	Coefficient_of_eigenassay	SVD_pCMs_drugs	NoPrepr	SVD	12522	D_and_T400_no2-Tx17	N	Kept components	PCT
Drug	Simultaneous_dox_trs	D_and_T400_no2	Cell_line.Tx17	Plate.99	HNF1A	0.8	0.0654958502315464	pearson	1	Ttest_pvalue	Coefficient_of_eigenassay	SVD_pCMs_drugs	NoPrepr	SVD	3165	D_and_T400_no2-Tx17	N	Kept components	PCT
Drug	Simultaneous_dox_trs	D_and_T400_no2	Cell_line.Tx17	Plate.99	HNMT	0.8	-0.0501107429848158	pearson	1	Ttest_pvalue	Coefficient_of_eigenassay	SVD_pCMs_drugs	NoPrepr	SVD	4808	D_and_T400_no2-Tx17	N	Kept components	PCT
Drug	Simultaneous_dox_trs	D_and_T400_no2	Cell_line.Tx17	Plate.99	HNRNPA0	0.8	0.0416686943093692	pearson	1	Ttest_pvalue	Coefficient_of_eigenassay	SVD_pCMs_drugs	NoPrepr	SVD	5973	D_and_T400_no2-Tx17	N	Kept components	PCT
Drug	Simultaneous_dox_trs	D_and_T400_no2	Cell_line.Tx17	Plate.99	HNRNPA1	0.8	-0.0402916562597377	pearson	1	Ttest_pvalue	Coefficient_of_eigenassay	SVD_pCMs_drugs	NoPrepr	SVD	6171	D_and_T400_no2-Tx17	N	Kept components	PCT
Drug	Simultaneous_dox_trs	D_and_T400_no2	Cell_line.Tx17	Plate.99	HNRNPA1L2	0.8	-0.0417393661606454	pearson	1	Ttest_pvalue	Coefficient_of_eigenassay	SVD_pCMs_drugs	NoPrepr	SVD	5961	D_and_T400_no2-Tx17	N	Kept components	PCT
Drug	Simultaneous_dox_trs	D_and_T400_no2	Cell_line.Tx17	Plate.99	HNRNPA2B1	0.8	-0.0544498320091768	pearson	1	Ttest_pvalue	Coefficient_of_eigenassay	SVD_pCMs_drugs	NoPrepr	SVD	4287	D_and_T400_no2-Tx17	N	Kept components	PCT
Drug	Simultaneous_dox_trs	D_and_T400_no2	Cell_line.Tx17	Plate.99	HNRNPA3	0.8	-0.0658658494179953	pearson	1	Ttest_pvalue	Coefficient_of_eigenassay	SVD_pCMs_drugs	NoPrepr	SVD	3141	D_and_T400_no2-Tx17	N	Kept components	PCT
Drug	Simultaneous_dox_trs	D_and_T400_no2	Cell_line.Tx17	Plate.99	HNRNPAB	0.8	0.0471852929563639	pearson	1	Ttest_pvalue	Coefficient_of_eigenassay	SVD_pCMs_drugs	NoPrepr	SVD	5198	D_and_T400_no2-Tx17	N	Kept components	PCT
Drug	Simultaneous_dox_trs	D_and_T400_no2	Cell_line.Tx17	Plate.99	HNRNPC	0.8	0.00931640291608631	pearson	1	Ttest_pvalue	Coefficient_of_eigenassay	SVD_pCMs_drugs	NoPrepr	SVD	12436	D_and_T400_no2-Tx17	N	Kept components	PCT
Drug	Simultaneous_dox_trs	D_and_T400_no2	Cell_line.Tx17	Plate.99	HNRNPD	0.8	0.0550805929695627	pearson	1	Ttest_pvalue	Coefficient_of_eigenassay	SVD_pCMs_drugs	NoPrepr	SVD	4208	D_and_T400_no2-Tx17	N	Kept components	PCT
Drug	Simultaneous_dox_trs	D_and_T400_no2	Cell_line.Tx17	Plate.99	HNRNPDL	0.8	0.0141138765120032	pearson	1	Ttest_pvalue	Coefficient_of_eigenassay	SVD_pCMs_drugs	NoPrepr	SVD	11297	D_and_T400_no2-Tx17	N	Kept components	PCT
Drug	Simultaneous_dox_trs	D_and_T400_no2	Cell_line.Tx17	Plate.99	HNRNPF	0.8	0.0190827299579623	pearson	1	Ttest_pvalue	Coefficient_of_eigenassay	SVD_pCMs_drugs	NoPrepr	SVD	10161	D_and_T400_no2-Tx17	N	Kept components	PCT
Drug	Simultaneous_dox_trs	D_and_T400_no2	Cell_line.Tx17	Plate.99	HNRNPH1	0.8	-0.0135656574872191	pearson	1	Ttest_pvalue	Coefficient_of_eigenassay	SVD_pCMs_drugs	NoPrepr	SVD	11425	D_and_T400_no2-Tx17	N	Kept components	PCT
Drug	Simultaneous_dox_trs	D_and_T400_no2	Cell_line.Tx17	Plate.99	HNRNPH3	0.8	-0.0480674770126335	pearson	1	Ttest_pvalue	Coefficient_of_eigenassay	SVD_pCMs_drugs	NoPrepr	SVD	5075	D_and_T400_no2-Tx17	N	Kept components	PCT
Drug	Simultaneous_dox_trs	D_and_T400_no2	Cell_line.Tx17	Plate.99	HNRNPK	0.8	-0.0169486538023555	pearson	1	Ttest_pvalue	Coefficient_of_eigenassay	SVD_pCMs_drugs	NoPrepr	SVD	10665	D_and_T400_no2-Tx17	N	Kept components	PCT
Drug	Simultaneous_dox_trs	D_and_T400_no2	Cell_line.Tx17	Plate.99	HNRNPL	0.8	0.022172657114127	pearson	1	Ttest_pvalue	Coefficient_of_eigenassay	SVD_pCMs_drugs	NoPrepr	SVD	9501	D_and_T400_no2-Tx17	N	Kept components	PCT
Drug	Simultaneous_dox_trs	D_and_T400_no2	Cell_line.Tx17	Plate.99	HNRNPLL	0.8	0.0869415742299147	pearson	1	Ttest_pvalue	Coefficient_of_eigenassay	SVD_pCMs_drugs	NoPrepr	SVD	1828	D_and_T400_no2-Tx17	N	Kept components	PCT
Drug	Simultaneous_dox_trs	D_and_T400_no2	Cell_line.Tx17	Plate.99	HNRNPM	0.8	0.0153543689002076	pearson	1	Ttest_pvalue	Coefficient_of_eigenassay	SVD_pCMs_drugs	NoPrepr	SVD	11031	D_and_T400_no2-Tx17	N	Kept components	PCT
Drug	Simultaneous_dox_trs	D_and_T400_no2	Cell_line.Tx17	Plate.99	HNRNPR	0.8	-0.0222637401461855	pearson	1	Ttest_pvalue	Coefficient_of_eigenassay	SVD_pCMs_drugs	NoPrepr	SVD	9485	D_and_T400_no2-Tx17	N	Kept components	PCT
Drug	Simultaneous_dox_trs	D_and_T400_no2	Cell_line.Tx17	Plate.99	HNRNPU	0.8	-0.0194754183259875	pearson	1	Ttest_pvalue	Coefficient_of_eigenassay	SVD_pCMs_drugs	NoPrepr	SVD	10094	D_and_T400_no2-Tx17	N	Kept components	PCT
Drug	Simultaneous_dox_trs	D_and_T400_no2	Cell_line.Tx17	Plate.99	HNRNPUL1	0.8	0.0894098044441351	pearson	1	Ttest_pvalue	Coefficient_of_eigenassay	SVD_pCMs_drugs	NoPrepr	SVD	1718	D_and_T400_no2-Tx17	N	Kept components	PCT
Drug	Simultaneous_dox_trs	D_and_T400_no2	Cell_line.Tx17	Plate.99	HNRNPUL2	0.8	-0.0267704521763515	pearson	1	Ttest_pvalue	Coefficient_of_eigenassay	SVD_pCMs_drugs	NoPrepr	SVD	8567	D_and_T400_no2-Tx17	N	Kept components	PCT
Drug	Simultaneous_dox_trs	D_and_T400_no2	Cell_line.Tx17	Plate.99	HOGA1	0.8	-0.0256768885694491	pearson	1	Ttest_pvalue	Coefficient_of_eigenassay	SVD_pCMs_drugs	NoPrepr	SVD	8776	D_and_T400_no2-Tx17	N	Kept components	PCT
Drug	Simultaneous_dox_trs	D_and_T400_no2	Cell_line.Tx17	Plate.99	HOMER1	0.8	-0.00839280746361561	pearson	1	Ttest_pvalue	Coefficient_of_eigenassay	SVD_pCMs_drugs	NoPrepr	SVD	12659	D_and_T400_no2-Tx17	N	Kept components	PCT
Drug	Simultaneous_dox_trs	D_and_T400_no2	Cell_line.Tx17	Plate.99	HOMER2	0.8	-0.0519000520979755	pearson	1	Ttest_pvalue	Coefficient_of_eigenassay	SVD_pCMs_drugs	NoPrepr	SVD	4593	D_and_T400_no2-Tx17	N	Kept components	PCT
Drug	Simultaneous_dox_trs	D_and_T400_no2	Cell_line.Tx17	Plate.99	HOMER3	0.8	0.0551862280338836	pearson	1	Ttest_pvalue	Coefficient_of_eigenassay	SVD_pCMs_drugs	NoPrepr	SVD	4195	D_and_T400_no2-Tx17	N	Kept components	PCT
Drug	Simultaneous_dox_trs	D_and_T400_no2	Cell_line.Tx17	Plate.99	HOMEZ	0.8	0.0263896810060638	pearson	1	Ttest_pvalue	Coefficient_of_eigenassay	SVD_pCMs_drugs	NoPrepr	SVD	8628	D_and_T400_no2-Tx17	N	Kept components	PCT
Drug	Simultaneous_dox_trs	D_and_T400_no2	Cell_line.Tx17	Plate.99	HOOK1	0.8	-0.0315700900721576	pearson	1	Ttest_pvalue	Coefficient_of_eigenassay	SVD_pCMs_drugs	NoPrepr	SVD	7657	D_and_T400_no2-Tx17	N	Kept components	PCT
Drug	Simultaneous_dox_trs	D_and_T400_no2	Cell_line.Tx17	Plate.99	HOOK2	0.8	0.00265716094463293	pearson	1	Ttest_pvalue	Coefficient_of_eigenassay	SVD_pCMs_drugs	NoPrepr	SVD	14311	D_and_T400_no2-Tx17	N	Kept components	PCT
Drug	Simultaneous_dox_trs	D_and_T400_no2	Cell_line.Tx17	Plate.99	HOOK3	0.8	0.138923643165928	pearson	1	Ttest_pvalue	Coefficient_of_eigenassay	SVD_pCMs_drugs	NoPrepr	SVD	564	D_and_T400_no2-Tx17	N	Kept components	PCT
Drug	Simultaneous_dox_trs	D_and_T400_no2	Cell_line.Tx17	Plate.99	HOPX	0.8	0.0172053780482305	pearson	1	Ttest_pvalue	Coefficient_of_eigenassay	SVD_pCMs_drugs	NoPrepr	SVD	10595	D_and_T400_no2-Tx17	N	Kept components	PCT
Drug	Simultaneous_dox_trs	D_and_T400_no2	Cell_line.Tx17	Plate.99	HOXA1	0.8	0.0919801168507426	pearson	1	Ttest_pvalue	Coefficient_of_eigenassay	SVD_pCMs_drugs	NoPrepr	SVD	1607	D_and_T400_no2-Tx17	N	Kept components	PCT
Drug	Simultaneous_dox_trs	D_and_T400_no2	Cell_line.Tx17	Plate.99	HOXA2	0.8	0.0781493852988481	pearson	1	Ttest_pvalue	Coefficient_of_eigenassay	SVD_pCMs_drugs	NoPrepr	SVD	2290	D_and_T400_no2-Tx17	N	Kept components	PCT
Drug	Simultaneous_dox_trs	D_and_T400_no2	Cell_line.Tx17	Plate.99	HOXA3	0.8	0.0304514457241359	pearson	1	Ttest_pvalue	Coefficient_of_eigenassay	SVD_pCMs_drugs	NoPrepr	SVD	7863	D_and_T400_no2-Tx17	N	Kept components	PCT
Drug	Simultaneous_dox_trs	D_and_T400_no2	Cell_line.Tx17	Plate.99	HOXA4	0.8	0.0601983899255466	pearson	1	Ttest_pvalue	Coefficient_of_eigenassay	SVD_pCMs_drugs	NoPrepr	SVD	3669	D_and_T400_no2-Tx17	N	Kept components	PCT
Drug	Simultaneous_dox_trs	D_and_T400_no2	Cell_line.Tx17	Plate.99	HOXA5	0.8	0.0431100329032978	pearson	1	Ttest_pvalue	Coefficient_of_eigenassay	SVD_pCMs_drugs	NoPrepr	SVD	5764	D_and_T400_no2-Tx17	N	Kept components	PCT
Drug	Simultaneous_dox_trs	D_and_T400_no2	Cell_line.Tx17	Plate.99	HOXB2	0.8	0.108128622256186	pearson	1	Ttest_pvalue	Coefficient_of_eigenassay	SVD_pCMs_drugs	NoPrepr	SVD	1070	D_and_T400_no2-Tx17	N	Kept components	PCT
Drug	Simultaneous_dox_trs	D_and_T400_no2	Cell_line.Tx17	Plate.99	HOXB3	0.8	0.108749068546004	pearson	1	Ttest_pvalue	Coefficient_of_eigenassay	SVD_pCMs_drugs	NoPrepr	SVD	1051	D_and_T400_no2-Tx17	N	Kept components	PCT
Drug	Simultaneous_dox_trs	D_and_T400_no2	Cell_line.Tx17	Plate.99	HOXB4	0.8	0.0544916556508384	pearson	1	Ttest_pvalue	Coefficient_of_eigenassay	SVD_pCMs_drugs	NoPrepr	SVD	4279	D_and_T400_no2-Tx17	N	Kept components	PCT
Drug	Simultaneous_dox_trs	D_and_T400_no2	Cell_line.Tx17	Plate.99	HOXB5	0.8	0.160822588474918	pearson	1	Ttest_pvalue	Coefficient_of_eigenassay	SVD_pCMs_drugs	NoPrepr	SVD	358	D_and_T400_no2-Tx17	N	Kept components	PCT
Drug	Simultaneous_dox_trs	D_and_T400_no2	Cell_line.Tx17	Plate.99	HOXB6	0.8	0.0138071945520165	pearson	1	Ttest_pvalue	Coefficient_of_eigenassay	SVD_pCMs_drugs	NoPrepr	SVD	11368	D_and_T400_no2-Tx17	N	Kept components	PCT
Drug	Simultaneous_dox_trs	D_and_T400_no2	Cell_line.Tx17	Plate.99	HOXB7	0.8	-0.0431427921992391	pearson	1	Ttest_pvalue	Coefficient_of_eigenassay	SVD_pCMs_drugs	NoPrepr	SVD	5760	D_and_T400_no2-Tx17	N	Kept components	PCT
Drug	Simultaneous_dox_trs	D_and_T400_no2	Cell_line.Tx17	Plate.99	HOXB8	0.8	0.0182880008185971	pearson	1	Ttest_pvalue	Coefficient_of_eigenassay	SVD_pCMs_drugs	NoPrepr	SVD	10355	D_and_T400_no2-Tx17	N	Kept components	PCT
Drug	Simultaneous_dox_trs	D_and_T400_no2	Cell_line.Tx17	Plate.99	HOXB9	0.8	0.00283984613190394	pearson	1	Ttest_pvalue	Coefficient_of_eigenassay	SVD_pCMs_drugs	NoPrepr	SVD	14248	D_and_T400_no2-Tx17	N	Kept components	PCT
Drug	Simultaneous_dox_trs	D_and_T400_no2	Cell_line.Tx17	Plate.99	HOXC4	0.8	-0.0412054501923052	pearson	1	Ttest_pvalue	Coefficient_of_eigenassay	SVD_pCMs_drugs	NoPrepr	SVD	6032	D_and_T400_no2-Tx17	N	Kept components	PCT
Drug	Simultaneous_dox_trs	D_and_T400_no2	Cell_line.Tx17	Plate.99	HOXC5	0.8	-0.00604712799297468	pearson	1	Ttest_pvalue	Coefficient_of_eigenassay	SVD_pCMs_drugs	NoPrepr	SVD	13275	D_and_T400_no2-Tx17	N	Kept components	PCT
Drug	Simultaneous_dox_trs	D_and_T400_no2	Cell_line.Tx17	Plate.99	HOXC6	0.8	0.00579798682756427	pearson	1	Ttest_pvalue	Coefficient_of_eigenassay	SVD_pCMs_drugs	NoPrepr	SVD	13345	D_and_T400_no2-Tx17	N	Kept components	PCT
Drug	Simultaneous_dox_trs	D_and_T400_no2	Cell_line.Tx17	Plate.99	HOXC8	0.8	-0.00659828878377752	pearson	1	Ttest_pvalue	Coefficient_of_eigenassay	SVD_pCMs_drugs	NoPrepr	SVD	13133	D_and_T400_no2-Tx17	N	Kept components	PCT
Drug	Simultaneous_dox_trs	D_and_T400_no2	Cell_line.Tx17	Plate.99	HOXC9	0.8	-0.00722927558008899	pearson	1	Ttest_pvalue	Coefficient_of_eigenassay	SVD_pCMs_drugs	NoPrepr	SVD	12961	D_and_T400_no2-Tx17	N	Kept components	PCT
Drug	Simultaneous_dox_trs	D_and_T400_no2	Cell_line.Tx17	Plate.99	HOXD4	0.8	0.045911476123071	pearson	1	Ttest_pvalue	Coefficient_of_eigenassay	SVD_pCMs_drugs	NoPrepr	SVD	5384	D_and_T400_no2-Tx17	N	Kept components	PCT
Drug	Simultaneous_dox_trs	D_and_T400_no2	Cell_line.Tx17	Plate.99	HOXD8	0.8	0.00265339989590969	pearson	1	Ttest_pvalue	Coefficient_of_eigenassay	SVD_pCMs_drugs	NoPrepr	SVD	14317	D_and_T400_no2-Tx17	N	Kept components	PCT
Drug	Simultaneous_dox_trs	D_and_T400_no2	Cell_line.Tx17	Plate.99	HOXD9	0.8	0.00735172084018195	pearson	1	Ttest_pvalue	Coefficient_of_eigenassay	SVD_pCMs_drugs	NoPrepr	SVD	12926	D_and_T400_no2-Tx17	N	Kept components	PCT
Drug	Simultaneous_dox_trs	D_and_T400_no2	Cell_line.Tx17	Plate.99	HP	0.8	0.00101584318009226	pearson	1	Ttest_pvalue	Coefficient_of_eigenassay	SVD_pCMs_drugs	NoPrepr	SVD	14894	D_and_T400_no2-Tx17	N	Kept components	PCT
Drug	Simultaneous_dox_trs	D_and_T400_no2	Cell_line.Tx17	Plate.99	HP1BP3	0.8	0.0212644264171105	pearson	1	Ttest_pvalue	Coefficient_of_eigenassay	SVD_pCMs_drugs	NoPrepr	SVD	9701	D_and_T400_no2-Tx17	N	Kept components	PCT
