## Supplementary Tables for "Cardiomyocytes in Persistent Cancer Therapy-related Cardiac Dysfunction Show Contractile and Natriuretic Peptide Signaling Signatures": Supplementary Table 03E - finalSetSelDEGs T.tsv (part 185 of 510)

EntityClass	Drug_class	Drug	Cell_line	Plate	Gene_symbol	F1_score_weight	Value	Correlation_method	Minimum_fraction_of_max_f1score	EA_correlation_parameter	Reference_valueType	Dataset	Preprocess_data	Decomposition_method	Rank	Drug_cellline	Outlier_cell_line	Fate	Group
Drug	Simultaneous_dox_trs	D_and_T400_no2	Cell_line.Tx17	Plate.99	HPCA	0.8	0.00177817398026503	pearson	1	Ttest_pvalue	Coefficient_of_eigenassay	SVD_pCMs_drugs	NoPrepr	SVD	14609	D_and_T400_no2-Tx17	N	Kept components	PCT
Drug	Simultaneous_dox_trs	D_and_T400_no2	Cell_line.Tx17	Plate.99	HPCAL1	0.8	0.012867362916966	pearson	1	Ttest_pvalue	Coefficient_of_eigenassay	SVD_pCMs_drugs	NoPrepr	SVD	11573	D_and_T400_no2-Tx17	N	Kept components	PCT
Drug	Simultaneous_dox_trs	D_and_T400_no2	Cell_line.Tx17	Plate.99	HPCAL4	0.8	0.0321496490379592	pearson	1	Ttest_pvalue	Coefficient_of_eigenassay	SVD_pCMs_drugs	NoPrepr	SVD	7544	D_and_T400_no2-Tx17	N	Kept components	PCT
Drug	Simultaneous_dox_trs	D_and_T400_no2	Cell_line.Tx17	Plate.99	HPDL	0.8	0.06321165018987	pearson	1	Ttest_pvalue	Coefficient_of_eigenassay	SVD_pCMs_drugs	NoPrepr	SVD	3385	D_and_T400_no2-Tx17	N	Kept components	PCT
Drug	Simultaneous_dox_trs	D_and_T400_no2	Cell_line.Tx17	Plate.99	HPF1	0.8	0.00505723591497132	pearson	1	Ttest_pvalue	Coefficient_of_eigenassay	SVD_pCMs_drugs	NoPrepr	SVD	13562	D_and_T400_no2-Tx17	N	Kept components	PCT
Drug	Simultaneous_dox_trs	D_and_T400_no2	Cell_line.Tx17	Plate.99	HPGD	0.8	0.000264616837199762	pearson	1	Ttest_pvalue	Coefficient_of_eigenassay	SVD_pCMs_drugs	NoPrepr	SVD	15194	D_and_T400_no2-Tx17	N	Kept components	PCT
Drug	Simultaneous_dox_trs	D_and_T400_no2	Cell_line.Tx17	Plate.99	HPR	0.8	-0.00155111749083019	pearson	1	Ttest_pvalue	Coefficient_of_eigenassay	SVD_pCMs_drugs	NoPrepr	SVD	14683	D_and_T400_no2-Tx17	N	Kept components	PCT
Drug	Simultaneous_dox_trs	D_and_T400_no2	Cell_line.Tx17	Plate.99	HPRT1	0.8	-0.0497961447143847	pearson	1	Ttest_pvalue	Coefficient_of_eigenassay	SVD_pCMs_drugs	NoPrepr	SVD	4854	D_and_T400_no2-Tx17	N	Kept components	PCT
Drug	Simultaneous_dox_trs	D_and_T400_no2	Cell_line.Tx17	Plate.99	HPS1	0.8	0.0484038670777049	pearson	1	Ttest_pvalue	Coefficient_of_eigenassay	SVD_pCMs_drugs	NoPrepr	SVD	5035	D_and_T400_no2-Tx17	N	Kept components	PCT
Drug	Simultaneous_dox_trs	D_and_T400_no2	Cell_line.Tx17	Plate.99	HPS3	0.8	-0.0638819571322643	pearson	1	Ttest_pvalue	Coefficient_of_eigenassay	SVD_pCMs_drugs	NoPrepr	SVD	3310	D_and_T400_no2-Tx17	N	Kept components	PCT
Drug	Simultaneous_dox_trs	D_and_T400_no2	Cell_line.Tx17	Plate.99	HPS4	0.8	0.0476596096419558	pearson	1	Ttest_pvalue	Coefficient_of_eigenassay	SVD_pCMs_drugs	NoPrepr	SVD	5131	D_and_T400_no2-Tx17	N	Kept components	PCT
Drug	Simultaneous_dox_trs	D_and_T400_no2	Cell_line.Tx17	Plate.99	HPS5	0.8	-0.0330926574462846	pearson	1	Ttest_pvalue	Coefficient_of_eigenassay	SVD_pCMs_drugs	NoPrepr	SVD	7377	D_and_T400_no2-Tx17	N	Kept components	PCT
Drug	Simultaneous_dox_trs	D_and_T400_no2	Cell_line.Tx17	Plate.99	HPS6	0.8	0.0136254327497669	pearson	1	Ttest_pvalue	Coefficient_of_eigenassay	SVD_pCMs_drugs	NoPrepr	SVD	11413	D_and_T400_no2-Tx17	N	Kept components	PCT
Drug	Simultaneous_dox_trs	D_and_T400_no2	Cell_line.Tx17	Plate.99	HPSE2	0.8	0.031438254935441	pearson	1	Ttest_pvalue	Coefficient_of_eigenassay	SVD_pCMs_drugs	NoPrepr	SVD	7680	D_and_T400_no2-Tx17	N	Kept components	PCT
Drug	Simultaneous_dox_trs	D_and_T400_no2	Cell_line.Tx17	Plate.99	HPX	0.8	0.0461657344200257	pearson	1	Ttest_pvalue	Coefficient_of_eigenassay	SVD_pCMs_drugs	NoPrepr	SVD	5346	D_and_T400_no2-Tx17	N	Kept components	PCT
Drug	Simultaneous_dox_trs	D_and_T400_no2	Cell_line.Tx17	Plate.99	HR	0.8	-0.00398259283923545	pearson	1	Ttest_pvalue	Coefficient_of_eigenassay	SVD_pCMs_drugs	NoPrepr	SVD	13884	D_and_T400_no2-Tx17	N	Kept components	PCT
Drug	Simultaneous_dox_trs	D_and_T400_no2	Cell_line.Tx17	Plate.99	HRASLS	0.8	-0.0565915405967078	pearson	1	Ttest_pvalue	Coefficient_of_eigenassay	SVD_pCMs_drugs	NoPrepr	SVD	4042	D_and_T400_no2-Tx17	N	Kept components	PCT
Drug	Simultaneous_dox_trs	D_and_T400_no2	Cell_line.Tx17	Plate.99	HRC	0.8	0.0686625802741149	pearson	1	Ttest_pvalue	Coefficient_of_eigenassay	SVD_pCMs_drugs	NoPrepr	SVD	2910	D_and_T400_no2-Tx17	N	Kept components	PCT
Drug	Simultaneous_dox_trs	D_and_T400_no2	Cell_line.Tx17	Plate.99	HRCT1	0.8	-0.0250915277336378	pearson	1	Ttest_pvalue	Coefficient_of_eigenassay	SVD_pCMs_drugs	NoPrepr	SVD	8898	D_and_T400_no2-Tx17	N	Kept components	PCT
Drug	Simultaneous_dox_trs	D_and_T400_no2	Cell_line.Tx17	Plate.99	HRH1	0.8	-0.0687249604360731	pearson	1	Ttest_pvalue	Coefficient_of_eigenassay	SVD_pCMs_drugs	NoPrepr	SVD	2905	D_and_T400_no2-Tx17	N	Kept components	PCT
Drug	Simultaneous_dox_trs	D_and_T400_no2	Cell_line.Tx17	Plate.99	HRH2	0.8	0.129754255586719	pearson	1	Ttest_pvalue	Coefficient_of_eigenassay	SVD_pCMs_drugs	NoPrepr	SVD	674	D_and_T400_no2-Tx17	N	Kept components	PCT
Drug	Simultaneous_dox_trs	D_and_T400_no2	Cell_line.Tx17	Plate.99	HRH3	0.8	0.027340804819346	pearson	1	Ttest_pvalue	Coefficient_of_eigenassay	SVD_pCMs_drugs	NoPrepr	SVD	8443	D_and_T400_no2-Tx17	N	Kept components	PCT
Drug	Simultaneous_dox_trs	D_and_T400_no2	Cell_line.Tx17	Plate.99	HRK	0.8	0.00238873789897097	pearson	1	Ttest_pvalue	Coefficient_of_eigenassay	SVD_pCMs_drugs	NoPrepr	SVD	14400	D_and_T400_no2-Tx17	N	Kept components	PCT
Drug	Simultaneous_dox_trs	D_and_T400_no2	Cell_line.Tx17	Plate.99	HRNR	0.8	0.00267821091169898	pearson	1	Ttest_pvalue	Coefficient_of_eigenassay	SVD_pCMs_drugs	NoPrepr	SVD	14302	D_and_T400_no2-Tx17	N	Kept components	PCT
Drug	Simultaneous_dox_trs	D_and_T400_no2	Cell_line.Tx17	Plate.99	HS1BP3	0.8	-0.00397905079555309	pearson	1	Ttest_pvalue	Coefficient_of_eigenassay	SVD_pCMs_drugs	NoPrepr	SVD	13886	D_and_T400_no2-Tx17	N	Kept components	PCT
Drug	Simultaneous_dox_trs	D_and_T400_no2	Cell_line.Tx17	Plate.99	HS2ST1	0.8	-0.0197778153291922	pearson	1	Ttest_pvalue	Coefficient_of_eigenassay	SVD_pCMs_drugs	NoPrepr	SVD	10015	D_and_T400_no2-Tx17	N	Kept components	PCT
Drug	Simultaneous_dox_trs	D_and_T400_no2	Cell_line.Tx17	Plate.99	HS3ST1	0.8	0.0134182485717847	pearson	1	Ttest_pvalue	Coefficient_of_eigenassay	SVD_pCMs_drugs	NoPrepr	SVD	11447	D_and_T400_no2-Tx17	N	Kept components	PCT
Drug	Simultaneous_dox_trs	D_and_T400_no2	Cell_line.Tx17	Plate.99	HS3ST3A1	0.8	0.0343479906600586	pearson	1	Ttest_pvalue	Coefficient_of_eigenassay	SVD_pCMs_drugs	NoPrepr	SVD	7150	D_and_T400_no2-Tx17	N	Kept components	PCT
Drug	Simultaneous_dox_trs	D_and_T400_no2	Cell_line.Tx17	Plate.99	HS3ST3B1	0.8	0.0308507650039413	pearson	1	Ttest_pvalue	Coefficient_of_eigenassay	SVD_pCMs_drugs	NoPrepr	SVD	7785	D_and_T400_no2-Tx17	N	Kept components	PCT
Drug	Simultaneous_dox_trs	D_and_T400_no2	Cell_line.Tx17	Plate.99	HS3ST4	0.8	0.0140144888091668	pearson	1	Ttest_pvalue	Coefficient_of_eigenassay	SVD_pCMs_drugs	NoPrepr	SVD	11323	D_and_T400_no2-Tx17	N	Kept components	PCT
Drug	Simultaneous_dox_trs	D_and_T400_no2	Cell_line.Tx17	Plate.99	HS3ST5	0.8	0.0102420717598087	pearson	1	Ttest_pvalue	Coefficient_of_eigenassay	SVD_pCMs_drugs	NoPrepr	SVD	12223	D_and_T400_no2-Tx17	N	Kept components	PCT
Drug	Simultaneous_dox_trs	D_and_T400_no2	Cell_line.Tx17	Plate.99	HS6ST1	0.8	0.0336008213943125	pearson	1	Ttest_pvalue	Coefficient_of_eigenassay	SVD_pCMs_drugs	NoPrepr	SVD	7281	D_and_T400_no2-Tx17	N	Kept components	PCT
Drug	Simultaneous_dox_trs	D_and_T400_no2	Cell_line.Tx17	Plate.99	HS6ST2	0.8	0.173875557363052	pearson	1	Ttest_pvalue	Coefficient_of_eigenassay	SVD_pCMs_drugs	NoPrepr	SVD	297	D_and_T400_no2-Tx17	N	Kept components	PCT
Drug	Simultaneous_dox_trs	D_and_T400_no2	Cell_line.Tx17	Plate.99	HS6ST3	0.8	0.00921595568444778	pearson	1	Ttest_pvalue	Coefficient_of_eigenassay	SVD_pCMs_drugs	NoPrepr	SVD	12468	D_and_T400_no2-Tx17	N	Kept components	PCT
Drug	Simultaneous_dox_trs	D_and_T400_no2	Cell_line.Tx17	Plate.99	HSBP1	0.8	0.0628336115426268	pearson	1	Ttest_pvalue	Coefficient_of_eigenassay	SVD_pCMs_drugs	NoPrepr	SVD	3417	D_and_T400_no2-Tx17	N	Kept components	PCT
Drug	Simultaneous_dox_trs	D_and_T400_no2	Cell_line.Tx17	Plate.99	HSBP1L1	0.8	0.00204435317478904	pearson	1	Ttest_pvalue	Coefficient_of_eigenassay	SVD_pCMs_drugs	NoPrepr	SVD	14505	D_and_T400_no2-Tx17	N	Kept components	PCT
Drug	Simultaneous_dox_trs	D_and_T400_no2	Cell_line.Tx17	Plate.99	HSCB	0.8	-0.0742250669394261	pearson	1	Ttest_pvalue	Coefficient_of_eigenassay	SVD_pCMs_drugs	NoPrepr	SVD	2506	D_and_T400_no2-Tx17	N	Kept components	PCT
Drug	Simultaneous_dox_trs	D_and_T400_no2	Cell_line.Tx17	Plate.99	HSD11B1	0.8	-0.0138701116609482	pearson	1	Ttest_pvalue	Coefficient_of_eigenassay	SVD_pCMs_drugs	NoPrepr	SVD	11357	D_and_T400_no2-Tx17	N	Kept components	PCT
Drug	Simultaneous_dox_trs	D_and_T400_no2	Cell_line.Tx17	Plate.99	HSD11B1L	0.8	0.146059452785694	pearson	1	Ttest_pvalue	Coefficient_of_eigenassay	SVD_pCMs_drugs	NoPrepr	SVD	487	D_and_T400_no2-Tx17	N	Kept components	PCT
Drug	Simultaneous_dox_trs	D_and_T400_no2	Cell_line.Tx17	Plate.99	HSD11B2	0.8	-0.0288538447297541	pearson	1	Ttest_pvalue	Coefficient_of_eigenassay	SVD_pCMs_drugs	NoPrepr	SVD	8157	D_and_T400_no2-Tx17	N	Kept components	PCT
Drug	Simultaneous_dox_trs	D_and_T400_no2	Cell_line.Tx17	Plate.99	HSD17B1	0.8	0.0509378102534676	pearson	1	Ttest_pvalue	Coefficient_of_eigenassay	SVD_pCMs_drugs	NoPrepr	SVD	4712	D_and_T400_no2-Tx17	N	Kept components	PCT
Drug	Simultaneous_dox_trs	D_and_T400_no2	Cell_line.Tx17	Plate.99	HSD17B10	0.8	0.0206425438935809	pearson	1	Ttest_pvalue	Coefficient_of_eigenassay	SVD_pCMs_drugs	NoPrepr	SVD	9836	D_and_T400_no2-Tx17	N	Kept components	PCT
Drug	Simultaneous_dox_trs	D_and_T400_no2	Cell_line.Tx17	Plate.99	HSD17B11	0.8	0.067642365546067	pearson	1	Ttest_pvalue	Coefficient_of_eigenassay	SVD_pCMs_drugs	NoPrepr	SVD	2996	D_and_T400_no2-Tx17	N	Kept components	PCT
Drug	Simultaneous_dox_trs	D_and_T400_no2	Cell_line.Tx17	Plate.99	HSD17B12	0.8	-0.0100590492056904	pearson	1	Ttest_pvalue	Coefficient_of_eigenassay	SVD_pCMs_drugs	NoPrepr	SVD	12261	D_and_T400_no2-Tx17	N	Kept components	PCT
Drug	Simultaneous_dox_trs	D_and_T400_no2	Cell_line.Tx17	Plate.99	HSD17B14	0.8	0.0336548649188988	pearson	1	Ttest_pvalue	Coefficient_of_eigenassay	SVD_pCMs_drugs	NoPrepr	SVD	7273	D_and_T400_no2-Tx17	N	Kept components	PCT
Drug	Simultaneous_dox_trs	D_and_T400_no2	Cell_line.Tx17	Plate.99	HSD17B3	0.8	-0.0489307148464655	pearson	1	Ttest_pvalue	Coefficient_of_eigenassay	SVD_pCMs_drugs	NoPrepr	SVD	4970	D_and_T400_no2-Tx17	N	Kept components	PCT
Drug	Simultaneous_dox_trs	D_and_T400_no2	Cell_line.Tx17	Plate.99	HSD17B4	0.8	-0.00203786369621955	pearson	1	Ttest_pvalue	Coefficient_of_eigenassay	SVD_pCMs_drugs	NoPrepr	SVD	14508	D_and_T400_no2-Tx17	N	Kept components	PCT
Drug	Simultaneous_dox_trs	D_and_T400_no2	Cell_line.Tx17	Plate.99	HSD17B6	0.8	-0.00906235591865405	pearson	1	Ttest_pvalue	Coefficient_of_eigenassay	SVD_pCMs_drugs	NoPrepr	SVD	12508	D_and_T400_no2-Tx17	N	Kept components	PCT
Drug	Simultaneous_dox_trs	D_and_T400_no2	Cell_line.Tx17	Plate.99	HSD17B7	0.8	-0.0158643815763805	pearson	1	Ttest_pvalue	Coefficient_of_eigenassay	SVD_pCMs_drugs	NoPrepr	SVD	10910	D_and_T400_no2-Tx17	N	Kept components	PCT
Drug	Simultaneous_dox_trs	D_and_T400_no2	Cell_line.Tx17	Plate.99	HSD3B7	0.8	0.0687743129414927	pearson	1	Ttest_pvalue	Coefficient_of_eigenassay	SVD_pCMs_drugs	NoPrepr	SVD	2900	D_and_T400_no2-Tx17	N	Kept components	PCT
Drug	Simultaneous_dox_trs	D_and_T400_no2	Cell_line.Tx17	Plate.99	HSDL1	0.8	-0.0179512639730259	pearson	1	Ttest_pvalue	Coefficient_of_eigenassay	SVD_pCMs_drugs	NoPrepr	SVD	10425	D_and_T400_no2-Tx17	N	Kept components	PCT
Drug	Simultaneous_dox_trs	D_and_T400_no2	Cell_line.Tx17	Plate.99	HSDL2	0.8	0.0422782792860565	pearson	1	Ttest_pvalue	Coefficient_of_eigenassay	SVD_pCMs_drugs	NoPrepr	SVD	5871	D_and_T400_no2-Tx17	N	Kept components	PCT
Drug	Simultaneous_dox_trs	D_and_T400_no2	Cell_line.Tx17	Plate.99	HSF1	0.8	0.0344695974482711	pearson	1	Ttest_pvalue	Coefficient_of_eigenassay	SVD_pCMs_drugs	NoPrepr	SVD	7127	D_and_T400_no2-Tx17	N	Kept components	PCT
Drug	Simultaneous_dox_trs	D_and_T400_no2	Cell_line.Tx17	Plate.99	HSF2	0.8	-0.033308644475623	pearson	1	Ttest_pvalue	Coefficient_of_eigenassay	SVD_pCMs_drugs	NoPrepr	SVD	7334	D_and_T400_no2-Tx17	N	Kept components	PCT
Drug	Simultaneous_dox_trs	D_and_T400_no2	Cell_line.Tx17	Plate.99	HSF2BP	0.8	-0.00103769222619427	pearson	1	Ttest_pvalue	Coefficient_of_eigenassay	SVD_pCMs_drugs	NoPrepr	SVD	14880	D_and_T400_no2-Tx17	N	Kept components	PCT
Drug	Simultaneous_dox_trs	D_and_T400_no2	Cell_line.Tx17	Plate.99	HSF4	0.8	0.143281666657779	pearson	1	Ttest_pvalue	Coefficient_of_eigenassay	SVD_pCMs_drugs	NoPrepr	SVD	513	D_and_T400_no2-Tx17	N	Kept components	PCT
Drug	Simultaneous_dox_trs	D_and_T400_no2	Cell_line.Tx17	Plate.99	HSH2D	0.8	0.0559306621088584	pearson	1	Ttest_pvalue	Coefficient_of_eigenassay	SVD_pCMs_drugs	NoPrepr	SVD	4117	D_and_T400_no2-Tx17	N	Kept components	PCT
Drug	Simultaneous_dox_trs	D_and_T400_no2	Cell_line.Tx17	Plate.99	HSP90AA1	0.8	-0.0585339678109514	pearson	1	Ttest_pvalue	Coefficient_of_eigenassay	SVD_pCMs_drugs	NoPrepr	SVD	3836	D_and_T400_no2-Tx17	N	Kept components	PCT
Drug	Simultaneous_dox_trs	D_and_T400_no2	Cell_line.Tx17	Plate.99	HSP90AB1	0.8	-0.0757566861926702	pearson	1	Ttest_pvalue	Coefficient_of_eigenassay	SVD_pCMs_drugs	NoPrepr	SVD	2414	D_and_T400_no2-Tx17	N	Kept components	PCT
Drug	Simultaneous_dox_trs	D_and_T400_no2	Cell_line.Tx17	Plate.99	HSP90B1	0.8	-0.0690505086191731	pearson	1	Ttest_pvalue	Coefficient_of_eigenassay	SVD_pCMs_drugs	NoPrepr	SVD	2881	D_and_T400_no2-Tx17	N	Kept components	PCT
Drug	Simultaneous_dox_trs	D_and_T400_no2	Cell_line.Tx17	Plate.99	HSPA12A	0.8	-0.0523937678538877	pearson	1	Ttest_pvalue	Coefficient_of_eigenassay	SVD_pCMs_drugs	NoPrepr	SVD	4517	D_and_T400_no2-Tx17	N	Kept components	PCT
Drug	Simultaneous_dox_trs	D_and_T400_no2	Cell_line.Tx17	Plate.99	HSPA12B	0.8	0.0351906701373457	pearson	1	Ttest_pvalue	Coefficient_of_eigenassay	SVD_pCMs_drugs	NoPrepr	SVD	7026	D_and_T400_no2-Tx17	N	Kept components	PCT
Drug	Simultaneous_dox_trs	D_and_T400_no2	Cell_line.Tx17	Plate.99	HSPA13	0.8	-0.0267662687370708	pearson	1	Ttest_pvalue	Coefficient_of_eigenassay	SVD_pCMs_drugs	NoPrepr	SVD	8568	D_and_T400_no2-Tx17	N	Kept components	PCT
Drug	Simultaneous_dox_trs	D_and_T400_no2	Cell_line.Tx17	Plate.99	HSPA14	0.8	0.024722475701214	pearson	1	Ttest_pvalue	Coefficient_of_eigenassay	SVD_pCMs_drugs	NoPrepr	SVD	8957	D_and_T400_no2-Tx17	N	Kept components	PCT
Drug	Simultaneous_dox_trs	D_and_T400_no2	Cell_line.Tx17	Plate.99	HSPA1A	0.8	0.00295899367820682	pearson	1	Ttest_pvalue	Coefficient_of_eigenassay	SVD_pCMs_drugs	NoPrepr	SVD	14206	D_and_T400_no2-Tx17	N	Kept components	PCT
Drug	Simultaneous_dox_trs	D_and_T400_no2	Cell_line.Tx17	Plate.99	HSPA1B	0.8	0.0764594330218195	pearson	1	Ttest_pvalue	Coefficient_of_eigenassay	SVD_pCMs_drugs	NoPrepr	SVD	2378	D_and_T400_no2-Tx17	N	Kept components	PCT
Drug	Simultaneous_dox_trs	D_and_T400_no2	Cell_line.Tx17	Plate.99	HSPA2	0.8	0.0391548609052294	pearson	1	Ttest_pvalue	Coefficient_of_eigenassay	SVD_pCMs_drugs	NoPrepr	SVD	6362	D_and_T400_no2-Tx17	N	Kept components	PCT
Drug	Simultaneous_dox_trs	D_and_T400_no2	Cell_line.Tx17	Plate.99	HSPA4	0.8	-0.0821092447026664	pearson	1	Ttest_pvalue	Coefficient_of_eigenassay	SVD_pCMs_drugs	NoPrepr	SVD	2074	D_and_T400_no2-Tx17	N	Kept components	PCT
Drug	Simultaneous_dox_trs	D_and_T400_no2	Cell_line.Tx17	Plate.99	HSPA4L	0.8	-0.0445267036243999	pearson	1	Ttest_pvalue	Coefficient_of_eigenassay	SVD_pCMs_drugs	NoPrepr	SVD	5588	D_and_T400_no2-Tx17	N	Kept components	PCT
Drug	Simultaneous_dox_trs	D_and_T400_no2	Cell_line.Tx17	Plate.99	HSPA5	0.8	-0.127470693635041	pearson	1	Ttest_pvalue	Coefficient_of_eigenassay	SVD_pCMs_drugs	NoPrepr	SVD	707	D_and_T400_no2-Tx17	N	Kept components	PCT
Drug	Simultaneous_dox_trs	D_and_T400_no2	Cell_line.Tx17	Plate.99	HSPA6	0.8	0.0273167747123375	pearson	1	Ttest_pvalue	Coefficient_of_eigenassay	SVD_pCMs_drugs	NoPrepr	SVD	8449	D_and_T400_no2-Tx17	N	Kept components	PCT
Drug	Simultaneous_dox_trs	D_and_T400_no2	Cell_line.Tx17	Plate.99	HSPA8	0.8	-0.0204219730443336	pearson	1	Ttest_pvalue	Coefficient_of_eigenassay	SVD_pCMs_drugs	NoPrepr	SVD	9881	D_and_T400_no2-Tx17	N	Kept components	PCT
Drug	Simultaneous_dox_trs	D_and_T400_no2	Cell_line.Tx17	Plate.99	HSPA9	0.8	0.0198742312486935	pearson	1	Ttest_pvalue	Coefficient_of_eigenassay	SVD_pCMs_drugs	NoPrepr	SVD	9995	D_and_T400_no2-Tx17	N	Kept components	PCT
Drug	Simultaneous_dox_trs	D_and_T400_no2	Cell_line.Tx17	Plate.99	HSPB1	0.8	0.056320503899957	pearson	1	Ttest_pvalue	Coefficient_of_eigenassay	SVD_pCMs_drugs	NoPrepr	SVD	4075	D_and_T400_no2-Tx17	N	Kept components	PCT
Drug	Simultaneous_dox_trs	D_and_T400_no2	Cell_line.Tx17	Plate.99	HSPB11	0.8	-0.0364298332458158	pearson	1	Ttest_pvalue	Coefficient_of_eigenassay	SVD_pCMs_drugs	NoPrepr	SVD	6826	D_and_T400_no2-Tx17	N	Kept components	PCT
Drug	Simultaneous_dox_trs	D_and_T400_no2	Cell_line.Tx17	Plate.99	HSPB2	0.8	-0.0124337519241277	pearson	1	Ttest_pvalue	Coefficient_of_eigenassay	SVD_pCMs_drugs	NoPrepr	SVD	11679	D_and_T400_no2-Tx17	N	Kept components	PCT
Drug	Simultaneous_dox_trs	D_and_T400_no2	Cell_line.Tx17	Plate.99	HSPB3	0.8	0.106236278284352	pearson	1	Ttest_pvalue	Coefficient_of_eigenassay	SVD_pCMs_drugs	NoPrepr	SVD	1112	D_and_T400_no2-Tx17	N	Kept components	PCT
Drug	Simultaneous_dox_trs	D_and_T400_no2	Cell_line.Tx17	Plate.99	HSPB6	0.8	0.0976091747962516	pearson	1	Ttest_pvalue	Coefficient_of_eigenassay	SVD_pCMs_drugs	NoPrepr	SVD	1382	D_and_T400_no2-Tx17	N	Kept components	PCT
Drug	Simultaneous_dox_trs	D_and_T400_no2	Cell_line.Tx17	Plate.99	HSPB7	0.8	0.0610382135571298	pearson	1	Ttest_pvalue	Coefficient_of_eigenassay	SVD_pCMs_drugs	NoPrepr	SVD	3582	D_and_T400_no2-Tx17	N	Kept components	PCT
Drug	Simultaneous_dox_trs	D_and_T400_no2	Cell_line.Tx17	Plate.99	HSPB8	0.8	-0.041216236648677	pearson	1	Ttest_pvalue	Coefficient_of_eigenassay	SVD_pCMs_drugs	NoPrepr	SVD	6030	D_and_T400_no2-Tx17	N	Kept components	PCT
Drug	Simultaneous_dox_trs	D_and_T400_no2	Cell_line.Tx17	Plate.99	HSPBAP1	0.8	-0.0431504223385947	pearson	1	Ttest_pvalue	Coefficient_of_eigenassay	SVD_pCMs_drugs	NoPrepr	SVD	5758	D_and_T400_no2-Tx17	N	Kept components	PCT
Drug	Simultaneous_dox_trs	D_and_T400_no2	Cell_line.Tx17	Plate.99	HSPBP1	0.8	0.0402305090802384	pearson	1	Ttest_pvalue	Coefficient_of_eigenassay	SVD_pCMs_drugs	NoPrepr	SVD	6180	D_and_T400_no2-Tx17	N	Kept components	PCT
Drug	Simultaneous_dox_trs	D_and_T400_no2	Cell_line.Tx17	Plate.99	HSPD1	0.8	-0.0913348532012709	pearson	1	Ttest_pvalue	Coefficient_of_eigenassay	SVD_pCMs_drugs	NoPrepr	SVD	1629	D_and_T400_no2-Tx17	N	Kept components	PCT
Drug	Simultaneous_dox_trs	D_and_T400_no2	Cell_line.Tx17	Plate.99	HSPE1	0.8	-0.0134837537497711	pearson	1	Ttest_pvalue	Coefficient_of_eigenassay	SVD_pCMs_drugs	NoPrepr	SVD	11438	D_and_T400_no2-Tx17	N	Kept components	PCT
Drug	Simultaneous_dox_trs	D_and_T400_no2	Cell_line.Tx17	Plate.99	HSPG2	0.8	0.0698334232800886	pearson	1	Ttest_pvalue	Coefficient_of_eigenassay	SVD_pCMs_drugs	NoPrepr	SVD	2819	D_and_T400_no2-Tx17	N	Kept components	PCT
Drug	Simultaneous_dox_trs	D_and_T400_no2	Cell_line.Tx17	Plate.99	HSPH1	0.8	-0.0694291284390453	pearson	1	Ttest_pvalue	Coefficient_of_eigenassay	SVD_pCMs_drugs	NoPrepr	SVD	2847	D_and_T400_no2-Tx17	N	Kept components	PCT
Drug	Simultaneous_dox_trs	D_and_T400_no2	Cell_line.Tx17	Plate.99	HTATIP2	0.8	0.00421465467523038	pearson	1	Ttest_pvalue	Coefficient_of_eigenassay	SVD_pCMs_drugs	NoPrepr	SVD	13816	D_and_T400_no2-Tx17	N	Kept components	PCT
Drug	Simultaneous_dox_trs	D_and_T400_no2	Cell_line.Tx17	Plate.99	HTATSF1	0.8	-0.188127025938073	pearson	1	Ttest_pvalue	Coefficient_of_eigenassay	SVD_pCMs_drugs	NoPrepr	SVD	221	D_and_T400_no2-Tx17	N	Kept components	PCT
Drug	Simultaneous_dox_trs	D_and_T400_no2	Cell_line.Tx17	Plate.99	HTR1B	0.8	-0.0311368469874072	pearson	1	Ttest_pvalue	Coefficient_of_eigenassay	SVD_pCMs_drugs	NoPrepr	SVD	7726	D_and_T400_no2-Tx17	N	Kept components	PCT
Drug	Simultaneous_dox_trs	D_and_T400_no2	Cell_line.Tx17	Plate.99	HTR1D	0.8	0.0570094813620549	pearson	1	Ttest_pvalue	Coefficient_of_eigenassay	SVD_pCMs_drugs	NoPrepr	SVD	3999	D_and_T400_no2-Tx17	N	Kept components	PCT
Drug	Simultaneous_dox_trs	D_and_T400_no2	Cell_line.Tx17	Plate.99	HTR1E	0.8	0.00283060163403421	pearson	1	Ttest_pvalue	Coefficient_of_eigenassay	SVD_pCMs_drugs	NoPrepr	SVD	14250	D_and_T400_no2-Tx17	N	Kept components	PCT
Drug	Simultaneous_dox_trs	D_and_T400_no2	Cell_line.Tx17	Plate.99	HTR2A	0.8	-0.00425453278091083	pearson	1	Ttest_pvalue	Coefficient_of_eigenassay	SVD_pCMs_drugs	NoPrepr	SVD	13804	D_and_T400_no2-Tx17	N	Kept components	PCT
Drug	Simultaneous_dox_trs	D_and_T400_no2	Cell_line.Tx17	Plate.99	HTR2B	0.8	-0.000545862260997276	pearson	1	Ttest_pvalue	Coefficient_of_eigenassay	SVD_pCMs_drugs	NoPrepr	SVD	15070	D_and_T400_no2-Tx17	N	Kept components	PCT
Drug	Simultaneous_dox_trs	D_and_T400_no2	Cell_line.Tx17	Plate.99	HTR2C	0.8	-0.00254210532459926	pearson	1	Ttest_pvalue	Coefficient_of_eigenassay	SVD_pCMs_drugs	NoPrepr	SVD	14356	D_and_T400_no2-Tx17	N	Kept components	PCT
Drug	Simultaneous_dox_trs	D_and_T400_no2	Cell_line.Tx17	Plate.99	HTR4	0.8	-0.0164241489377801	pearson	1	Ttest_pvalue	Coefficient_of_eigenassay	SVD_pCMs_drugs	NoPrepr	SVD	10792	D_and_T400_no2-Tx17	N	Kept components	PCT
Drug	Simultaneous_dox_trs	D_and_T400_no2	Cell_line.Tx17	Plate.99	HTR6	0.8	0.000736273502545965	pearson	1	Ttest_pvalue	Coefficient_of_eigenassay	SVD_pCMs_drugs	NoPrepr	SVD	14996	D_and_T400_no2-Tx17	N	Kept components	PCT
Drug	Simultaneous_dox_trs	D_and_T400_no2	Cell_line.Tx17	Plate.99	HTR7	0.8	-0.00173782899664549	pearson	1	Ttest_pvalue	Coefficient_of_eigenassay	SVD_pCMs_drugs	NoPrepr	SVD	14625	D_and_T400_no2-Tx17	N	Kept components	PCT
Drug	Simultaneous_dox_trs	D_and_T400_no2	Cell_line.Tx17	Plate.99	HTRA1	0.8	-0.0372575811812416	pearson	1	Ttest_pvalue	Coefficient_of_eigenassay	SVD_pCMs_drugs	NoPrepr	SVD	6684	D_and_T400_no2-Tx17	N	Kept components	PCT
Drug	Simultaneous_dox_trs	D_and_T400_no2	Cell_line.Tx17	Plate.99	HTRA2	0.8	0.0261664677348103	pearson	1	Ttest_pvalue	Coefficient_of_eigenassay	SVD_pCMs_drugs	NoPrepr	SVD	8685	D_and_T400_no2-Tx17	N	Kept components	PCT
Drug	Simultaneous_dox_trs	D_and_T400_no2	Cell_line.Tx17	Plate.99	HTRA3	0.8	-0.0654917317816391	pearson	1	Ttest_pvalue	Coefficient_of_eigenassay	SVD_pCMs_drugs	NoPrepr	SVD	3166	D_and_T400_no2-Tx17	N	Kept components	PCT
Drug	Simultaneous_dox_trs	D_and_T400_no2	Cell_line.Tx17	Plate.99	HTT	0.8	0.0584883383920055	pearson	1	Ttest_pvalue	Coefficient_of_eigenassay	SVD_pCMs_drugs	NoPrepr	SVD	3843	D_and_T400_no2-Tx17	N	Kept components	PCT
Drug	Simultaneous_dox_trs	D_and_T400_no2	Cell_line.Tx17	Plate.99	HUNK	0.8	0.0371401191090311	pearson	1	Ttest_pvalue	Coefficient_of_eigenassay	SVD_pCMs_drugs	NoPrepr	SVD	6702	D_and_T400_no2-Tx17	N	Kept components	PCT
Drug	Simultaneous_dox_trs	D_and_T400_no2	Cell_line.Tx17	Plate.99	HUS1	0.8	-0.0430031311244269	pearson	1	Ttest_pvalue	Coefficient_of_eigenassay	SVD_pCMs_drugs	NoPrepr	SVD	5783	D_and_T400_no2-Tx17	N	Kept components	PCT
Drug	Simultaneous_dox_trs	D_and_T400_no2	Cell_line.Tx17	Plate.99	HUWE1	0.8	-0.000734769771946212	pearson	1	Ttest_pvalue	Coefficient_of_eigenassay	SVD_pCMs_drugs	NoPrepr	SVD	14997	D_and_T400_no2-Tx17	N	Kept components	PCT
Drug	Simultaneous_dox_trs	D_and_T400_no2	Cell_line.Tx17	Plate.99	HVCN1	0.8	-0.000900222538763843	pearson	1	Ttest_pvalue	Coefficient_of_eigenassay	SVD_pCMs_drugs	NoPrepr	SVD	14934	D_and_T400_no2-Tx17	N	Kept components	PCT
Drug	Simultaneous_dox_trs	D_and_T400_no2	Cell_line.Tx17	Plate.99	HYAL1	0.8	0.00625816631701678	pearson	1	Ttest_pvalue	Coefficient_of_eigenassay	SVD_pCMs_drugs	NoPrepr	SVD	13227	D_and_T400_no2-Tx17	N	Kept components	PCT
Drug	Simultaneous_dox_trs	D_and_T400_no2	Cell_line.Tx17	Plate.99	HYAL2	0.8	0.104846395510093	pearson	1	Ttest_pvalue	Coefficient_of_eigenassay	SVD_pCMs_drugs	NoPrepr	SVD	1141	D_and_T400_no2-Tx17	N	Kept components	PCT
Drug	Simultaneous_dox_trs	D_and_T400_no2	Cell_line.Tx17	Plate.99	HYAL3	0.8	-0.0243487188327631	pearson	1	Ttest_pvalue	Coefficient_of_eigenassay	SVD_pCMs_drugs	NoPrepr	SVD	9029	D_and_T400_no2-Tx17	N	Kept components	PCT
Drug	Simultaneous_dox_trs	D_and_T400_no2	Cell_line.Tx17	Plate.99	HYDIN	0.8	-0.016161324354767	pearson	1	Ttest_pvalue	Coefficient_of_eigenassay	SVD_pCMs_drugs	NoPrepr	SVD	10846	D_and_T400_no2-Tx17	N	Kept components	PCT
Drug	Simultaneous_dox_trs	D_and_T400_no2	Cell_line.Tx17	Plate.99	HYKK	0.8	-0.00901373410618758	pearson	1	Ttest_pvalue	Coefficient_of_eigenassay	SVD_pCMs_drugs	NoPrepr	SVD	12520	D_and_T400_no2-Tx17	N	Kept components	PCT
Drug	Simultaneous_dox_trs	D_and_T400_no2	Cell_line.Tx17	Plate.99	HYLS1	0.8	-0.0176530106533926	pearson	1	Ttest_pvalue	Coefficient_of_eigenassay	SVD_pCMs_drugs	NoPrepr	SVD	10491	D_and_T400_no2-Tx17	N	Kept components	PCT
Drug	Simultaneous_dox_trs	D_and_T400_no2	Cell_line.Tx17	Plate.99	HYOU1	0.8	-0.0992308139534827	pearson	1	Ttest_pvalue	Coefficient_of_eigenassay	SVD_pCMs_drugs	NoPrepr	SVD	1318	D_and_T400_no2-Tx17	N	Kept components	PCT
Drug	Simultaneous_dox_trs	D_and_T400_no2	Cell_line.Tx17	Plate.99	HYPM	0.8	0.000433222467424532	pearson	1	Ttest_pvalue	Coefficient_of_eigenassay	SVD_pCMs_drugs	NoPrepr	SVD	15115	D_and_T400_no2-Tx17	N	Kept components	PCT
Drug	Simultaneous_dox_trs	D_and_T400_no2	Cell_line.Tx17	Plate.99	IAH1	0.8	-0.000701019222045544	pearson	1	Ttest_pvalue	Coefficient_of_eigenassay	SVD_pCMs_drugs	NoPrepr	SVD	15009	D_and_T400_no2-Tx17	N	Kept components	PCT
Drug	Simultaneous_dox_trs	D_and_T400_no2	Cell_line.Tx17	Plate.99	IARS	0.8	-0.0182376838497981	pearson	1	Ttest_pvalue	Coefficient_of_eigenassay	SVD_pCMs_drugs	NoPrepr	SVD	10369	D_and_T400_no2-Tx17	N	Kept components	PCT
Drug	Simultaneous_dox_trs	D_and_T400_no2	Cell_line.Tx17	Plate.99	IARS2	0.8	-0.067094439324125	pearson	1	Ttest_pvalue	Coefficient_of_eigenassay	SVD_pCMs_drugs	NoPrepr	SVD	3041	D_and_T400_no2-Tx17	N	Kept components	PCT
Drug	Simultaneous_dox_trs	D_and_T400_no2	Cell_line.Tx17	Plate.99	IBA57	0.8	-0.0499142185765432	pearson	1	Ttest_pvalue	Coefficient_of_eigenassay	SVD_pCMs_drugs	NoPrepr	SVD	4839	D_and_T400_no2-Tx17	N	Kept components	PCT
Drug	Simultaneous_dox_trs	D_and_T400_no2	Cell_line.Tx17	Plate.99	IBTK	0.8	-0.00102456747865264	pearson	1	Ttest_pvalue	Coefficient_of_eigenassay	SVD_pCMs_drugs	NoPrepr	SVD	14891	D_and_T400_no2-Tx17	N	Kept components	PCT
Drug	Simultaneous_dox_trs	D_and_T400_no2	Cell_line.Tx17	Plate.99	ICA1	0.8	0.0119765199000697	pearson	1	Ttest_pvalue	Coefficient_of_eigenassay	SVD_pCMs_drugs	NoPrepr	SVD	11789	D_and_T400_no2-Tx17	N	Kept components	PCT
Drug	Simultaneous_dox_trs	D_and_T400_no2	Cell_line.Tx17	Plate.99	ICA1L	0.8	0.160198980345997	pearson	1	Ttest_pvalue	Coefficient_of_eigenassay	SVD_pCMs_drugs	NoPrepr	SVD	364	D_and_T400_no2-Tx17	N	Kept components	PCT
Drug	Simultaneous_dox_trs	D_and_T400_no2	Cell_line.Tx17	Plate.99	ICAM1	0.8	-0.102077663229515	pearson	1	Ttest_pvalue	Coefficient_of_eigenassay	SVD_pCMs_drugs	NoPrepr	SVD	1217	D_and_T400_no2-Tx17	N	Kept components	PCT
Drug	Simultaneous_dox_trs	D_and_T400_no2	Cell_line.Tx17	Plate.99	ICAM3	0.8	0.0359084392821096	pearson	1	Ttest_pvalue	Coefficient_of_eigenassay	SVD_pCMs_drugs	NoPrepr	SVD	6915	D_and_T400_no2-Tx17	N	Kept components	PCT
Drug	Simultaneous_dox_trs	D_and_T400_no2	Cell_line.Tx17	Plate.99	ICAM4	0.8	0.109071925649983	pearson	1	Ttest_pvalue	Coefficient_of_eigenassay	SVD_pCMs_drugs	NoPrepr	SVD	1047	D_and_T400_no2-Tx17	N	Kept components	PCT
Drug	Simultaneous_dox_trs	D_and_T400_no2	Cell_line.Tx17	Plate.99	ICAM5	0.8	0.0906516340143478	pearson	1	Ttest_pvalue	Coefficient_of_eigenassay	SVD_pCMs_drugs	NoPrepr	SVD	1658	D_and_T400_no2-Tx17	N	Kept components	PCT
Drug	Simultaneous_dox_trs	D_and_T400_no2	Cell_line.Tx17	Plate.99	ICE1	0.8	-0.0222569986930835	pearson	1	Ttest_pvalue	Coefficient_of_eigenassay	SVD_pCMs_drugs	NoPrepr	SVD	9488	D_and_T400_no2-Tx17	N	Kept components	PCT
Drug	Simultaneous_dox_trs	D_and_T400_no2	Cell_line.Tx17	Plate.99	ICE2	0.8	0.00494571808252453	pearson	1	Ttest_pvalue	Coefficient_of_eigenassay	SVD_pCMs_drugs	NoPrepr	SVD	13598	D_and_T400_no2-Tx17	N	Kept components	PCT
Drug	Simultaneous_dox_trs	D_and_T400_no2	Cell_line.Tx17	Plate.99	ICK	0.8	0.0516108525302589	pearson	1	Ttest_pvalue	Coefficient_of_eigenassay	SVD_pCMs_drugs	NoPrepr	SVD	4630	D_and_T400_no2-Tx17	N	Kept components	PCT
Drug	Simultaneous_dox_trs	D_and_T400_no2	Cell_line.Tx17	Plate.99	ICMT	0.8	0.0104346237353571	pearson	1	Ttest_pvalue	Coefficient_of_eigenassay	SVD_pCMs_drugs	NoPrepr	SVD	12181	D_and_T400_no2-Tx17	N	Kept components	PCT
Drug	Simultaneous_dox_trs	D_and_T400_no2	Cell_line.Tx17	Plate.99	ID1	0.8	0.0570560435168932	pearson	1	Ttest_pvalue	Coefficient_of_eigenassay	SVD_pCMs_drugs	NoPrepr	SVD	3993	D_and_T400_no2-Tx17	N	Kept components	PCT
Drug	Simultaneous_dox_trs	D_and_T400_no2	Cell_line.Tx17	Plate.99	ID2	0.8	0.0724837754055213	pearson	1	Ttest_pvalue	Coefficient_of_eigenassay	SVD_pCMs_drugs	NoPrepr	SVD	2632	D_and_T400_no2-Tx17	N	Kept components	PCT
Drug	Simultaneous_dox_trs	D_and_T400_no2	Cell_line.Tx17	Plate.99	ID3	0.8	0.0918974924324423	pearson	1	Ttest_pvalue	Coefficient_of_eigenassay	SVD_pCMs_drugs	NoPrepr	SVD	1610	D_and_T400_no2-Tx17	N	Kept components	PCT
Drug	Simultaneous_dox_trs	D_and_T400_no2	Cell_line.Tx17	Plate.99	ID4	0.8	0.132519283283874	pearson	1	Ttest_pvalue	Coefficient_of_eigenassay	SVD_pCMs_drugs	NoPrepr	SVD	633	D_and_T400_no2-Tx17	N	Kept components	PCT
Drug	Simultaneous_dox_trs	D_and_T400_no2	Cell_line.Tx17	Plate.99	IDE	0.8	-0.00673653480204265	pearson	1	Ttest_pvalue	Coefficient_of_eigenassay	SVD_pCMs_drugs	NoPrepr	SVD	13100	D_and_T400_no2-Tx17	N	Kept components	PCT
Drug	Simultaneous_dox_trs	D_and_T400_no2	Cell_line.Tx17	Plate.99	IDH1	0.8	-0.0270608129025935	pearson	1	Ttest_pvalue	Coefficient_of_eigenassay	SVD_pCMs_drugs	NoPrepr	SVD	8504	D_and_T400_no2-Tx17	N	Kept components	PCT
Drug	Simultaneous_dox_trs	D_and_T400_no2	Cell_line.Tx17	Plate.99	IDH2	0.8	0.0657030788768263	pearson	1	Ttest_pvalue	Coefficient_of_eigenassay	SVD_pCMs_drugs	NoPrepr	SVD	3155	D_and_T400_no2-Tx17	N	Kept components	PCT
Drug	Simultaneous_dox_trs	D_and_T400_no2	Cell_line.Tx17	Plate.99	IDH3A	0.8	0.0220818175995844	pearson	1	Ttest_pvalue	Coefficient_of_eigenassay	SVD_pCMs_drugs	NoPrepr	SVD	9516	D_and_T400_no2-Tx17	N	Kept components	PCT
Drug	Simultaneous_dox_trs	D_and_T400_no2	Cell_line.Tx17	Plate.99	IDH3B	0.8	-0.0316095683156017	pearson	1	Ttest_pvalue	Coefficient_of_eigenassay	SVD_pCMs_drugs	NoPrepr	SVD	7652	D_and_T400_no2-Tx17	N	Kept components	PCT
Drug	Simultaneous_dox_trs	D_and_T400_no2	Cell_line.Tx17	Plate.99	IDH3G	0.8	0.100158310673295	pearson	1	Ttest_pvalue	Coefficient_of_eigenassay	SVD_pCMs_drugs	NoPrepr	SVD	1284	D_and_T400_no2-Tx17	N	Kept components	PCT
Drug	Simultaneous_dox_trs	D_and_T400_no2	Cell_line.Tx17	Plate.99	IDI1	0.8	0.0139608854045965	pearson	1	Ttest_pvalue	Coefficient_of_eigenassay	SVD_pCMs_drugs	NoPrepr	SVD	11338	D_and_T400_no2-Tx17	N	Kept components	PCT
Drug	Simultaneous_dox_trs	D_and_T400_no2	Cell_line.Tx17	Plate.99	IDI2	0.8	0.0299345234942449	pearson	1	Ttest_pvalue	Coefficient_of_eigenassay	SVD_pCMs_drugs	NoPrepr	SVD	7963	D_and_T400_no2-Tx17	N	Kept components	PCT
Drug	Simultaneous_dox_trs	D_and_T400_no2	Cell_line.Tx17	Plate.99	IDNK	0.8	-0.0277550525120883	pearson	1	Ttest_pvalue	Coefficient_of_eigenassay	SVD_pCMs_drugs	NoPrepr	SVD	8362	D_and_T400_no2-Tx17	N	Kept components	PCT
Drug	Simultaneous_dox_trs	D_and_T400_no2	Cell_line.Tx17	Plate.99	IDS	0.8	0.0272011546694127	pearson	1	Ttest_pvalue	Coefficient_of_eigenassay	SVD_pCMs_drugs	NoPrepr	SVD	8478	D_and_T400_no2-Tx17	N	Kept components	PCT
Drug	Simultaneous_dox_trs	D_and_T400_no2	Cell_line.Tx17	Plate.99	IDUA	0.8	0.0480813269132061	pearson	1	Ttest_pvalue	Coefficient_of_eigenassay	SVD_pCMs_drugs	NoPrepr	SVD	5074	D_and_T400_no2-Tx17	N	Kept components	PCT
Drug	Simultaneous_dox_trs	D_and_T400_no2	Cell_line.Tx17	Plate.99	IER2	0.8	-0.0586178554816224	pearson	1	Ttest_pvalue	Coefficient_of_eigenassay	SVD_pCMs_drugs	NoPrepr	SVD	3829	D_and_T400_no2-Tx17	N	Kept components	PCT
Drug	Simultaneous_dox_trs	D_and_T400_no2	Cell_line.Tx17	Plate.99	IER3IP1	0.8	-0.00131692191865527	pearson	1	Ttest_pvalue	Coefficient_of_eigenassay	SVD_pCMs_drugs	NoPrepr	SVD	14766	D_and_T400_no2-Tx17	N	Kept components	PCT
Drug	Simultaneous_dox_trs	D_and_T400_no2	Cell_line.Tx17	Plate.99	IER5	0.8	-0.00952189310031346	pearson	1	Ttest_pvalue	Coefficient_of_eigenassay	SVD_pCMs_drugs	NoPrepr	SVD	12371	D_and_T400_no2-Tx17	N	Kept components	PCT
Drug	Simultaneous_dox_trs	D_and_T400_no2	Cell_line.Tx17	Plate.99	IER5L	0.8	0.0362899681041943	pearson	1	Ttest_pvalue	Coefficient_of_eigenassay	SVD_pCMs_drugs	NoPrepr	SVD	6847	D_and_T400_no2-Tx17	N	Kept components	PCT
Drug	Simultaneous_dox_trs	D_and_T400_no2	Cell_line.Tx17	Plate.99	IFFO1	0.8	0.00780125754859741	pearson	1	Ttest_pvalue	Coefficient_of_eigenassay	SVD_pCMs_drugs	NoPrepr	SVD	12807	D_and_T400_no2-Tx17	N	Kept components	PCT
Drug	Simultaneous_dox_trs	D_and_T400_no2	Cell_line.Tx17	Plate.99	IFFO2	0.8	0.000264662072733152	pearson	1	Ttest_pvalue	Coefficient_of_eigenassay	SVD_pCMs_drugs	NoPrepr	SVD	15193	D_and_T400_no2-Tx17	N	Kept components	PCT
Drug	Simultaneous_dox_trs	D_and_T400_no2	Cell_line.Tx17	Plate.99	IFI16	0.8	-0.0645803895025809	pearson	1	Ttest_pvalue	Coefficient_of_eigenassay	SVD_pCMs_drugs	NoPrepr	SVD	3253	D_and_T400_no2-Tx17	N	Kept components	PCT
Drug	Simultaneous_dox_trs	D_and_T400_no2	Cell_line.Tx17	Plate.99	IFI27L1	0.8	-0.0629515194542999	pearson	1	Ttest_pvalue	Coefficient_of_eigenassay	SVD_pCMs_drugs	NoPrepr	SVD	3407	D_and_T400_no2-Tx17	N	Kept components	PCT
Drug	Simultaneous_dox_trs	D_and_T400_no2	Cell_line.Tx17	Plate.99	IFI30	0.8	-0.0325589833209685	pearson	1	Ttest_pvalue	Coefficient_of_eigenassay	SVD_pCMs_drugs	NoPrepr	SVD	7477	D_and_T400_no2-Tx17	N	Kept components	PCT
Drug	Simultaneous_dox_trs	D_and_T400_no2	Cell_line.Tx17	Plate.99	IFI35	0.8	-0.049443314950495	pearson	1	Ttest_pvalue	Coefficient_of_eigenassay	SVD_pCMs_drugs	NoPrepr	SVD	4917	D_and_T400_no2-Tx17	N	Kept components	PCT
Drug	Simultaneous_dox_trs	D_and_T400_no2	Cell_line.Tx17	Plate.99	IFI44	0.8	-0.0263957290494592	pearson	1	Ttest_pvalue	Coefficient_of_eigenassay	SVD_pCMs_drugs	NoPrepr	SVD	8627	D_and_T400_no2-Tx17	N	Kept components	PCT
Drug	Simultaneous_dox_trs	D_and_T400_no2	Cell_line.Tx17	Plate.99	IFI44L	0.8	-0.0381280983087293	pearson	1	Ttest_pvalue	Coefficient_of_eigenassay	SVD_pCMs_drugs	NoPrepr	SVD	6539	D_and_T400_no2-Tx17	N	Kept components	PCT
Drug	Simultaneous_dox_trs	D_and_T400_no2	Cell_line.Tx17	Plate.99	IFI6	0.8	-0.00976692055077064	pearson	1	Ttest_pvalue	Coefficient_of_eigenassay	SVD_pCMs_drugs	NoPrepr	SVD	12322	D_and_T400_no2-Tx17	N	Kept components	PCT
Drug	Simultaneous_dox_trs	D_and_T400_no2	Cell_line.Tx17	Plate.99	IFIH1	0.8	-0.0628089390451048	pearson	1	Ttest_pvalue	Coefficient_of_eigenassay	SVD_pCMs_drugs	NoPrepr	SVD	3419	D_and_T400_no2-Tx17	N	Kept components	PCT
Drug	Simultaneous_dox_trs	D_and_T400_no2	Cell_line.Tx17	Plate.99	IFIT1	0.8	0.0402880676570793	pearson	1	Ttest_pvalue	Coefficient_of_eigenassay	SVD_pCMs_drugs	NoPrepr	SVD	6172	D_and_T400_no2-Tx17	N	Kept components	PCT
Drug	Simultaneous_dox_trs	D_and_T400_no2	Cell_line.Tx17	Plate.99	IFIT1B	0.8	0.00287729637878337	pearson	1	Ttest_pvalue	Coefficient_of_eigenassay	SVD_pCMs_drugs	NoPrepr	SVD	14238	D_and_T400_no2-Tx17	N	Kept components	PCT
Drug	Simultaneous_dox_trs	D_and_T400_no2	Cell_line.Tx17	Plate.99	IFIT2	0.8	-0.0230846871883035	pearson	1	Ttest_pvalue	Coefficient_of_eigenassay	SVD_pCMs_drugs	NoPrepr	SVD	9300	D_and_T400_no2-Tx17	N	Kept components	PCT
Drug	Simultaneous_dox_trs	D_and_T400_no2	Cell_line.Tx17	Plate.99	IFIT3	0.8	0.0232840009428378	pearson	1	Ttest_pvalue	Coefficient_of_eigenassay	SVD_pCMs_drugs	NoPrepr	SVD	9260	D_and_T400_no2-Tx17	N	Kept components	PCT
Drug	Simultaneous_dox_trs	D_and_T400_no2	Cell_line.Tx17	Plate.99	IFIT5	0.8	-0.0399603657542035	pearson	1	Ttest_pvalue	Coefficient_of_eigenassay	SVD_pCMs_drugs	NoPrepr	SVD	6218	D_and_T400_no2-Tx17	N	Kept components	PCT
Drug	Simultaneous_dox_trs	D_and_T400_no2	Cell_line.Tx17	Plate.99	IFITM1	0.8	0.0297162693508279	pearson	1	Ttest_pvalue	Coefficient_of_eigenassay	SVD_pCMs_drugs	NoPrepr	SVD	8009	D_and_T400_no2-Tx17	N	Kept components	PCT
Drug	Simultaneous_dox_trs	D_and_T400_no2	Cell_line.Tx17	Plate.99	IFITM10	0.8	0.0350168789716173	pearson	1	Ttest_pvalue	Coefficient_of_eigenassay	SVD_pCMs_drugs	NoPrepr	SVD	7055	D_and_T400_no2-Tx17	N	Kept components	PCT
Drug	Simultaneous_dox_trs	D_and_T400_no2	Cell_line.Tx17	Plate.99	IFITM2	0.8	-0.0578125988235001	pearson	1	Ttest_pvalue	Coefficient_of_eigenassay	SVD_pCMs_drugs	NoPrepr	SVD	3911	D_and_T400_no2-Tx17	N	Kept components	PCT
Drug	Simultaneous_dox_trs	D_and_T400_no2	Cell_line.Tx17	Plate.99	IFITM3	0.8	-0.0368693503031836	pearson	1	Ttest_pvalue	Coefficient_of_eigenassay	SVD_pCMs_drugs	NoPrepr	SVD	6749	D_and_T400_no2-Tx17	N	Kept components	PCT
Drug	Simultaneous_dox_trs	D_and_T400_no2	Cell_line.Tx17	Plate.99	IFNAR1	0.8	0.0350587231360671	pearson	1	Ttest_pvalue	Coefficient_of_eigenassay	SVD_pCMs_drugs	NoPrepr	SVD	7051	D_and_T400_no2-Tx17	N	Kept components	PCT
Drug	Simultaneous_dox_trs	D_and_T400_no2	Cell_line.Tx17	Plate.99	IFNAR2	0.8	0.0149461654033191	pearson	1	Ttest_pvalue	Coefficient_of_eigenassay	SVD_pCMs_drugs	NoPrepr	SVD	11134	D_and_T400_no2-Tx17	N	Kept components	PCT
Drug	Simultaneous_dox_trs	D_and_T400_no2	Cell_line.Tx17	Plate.99	IFNGR1	0.8	0.00605118071580465	pearson	1	Ttest_pvalue	Coefficient_of_eigenassay	SVD_pCMs_drugs	NoPrepr	SVD	13273	D_and_T400_no2-Tx17	N	Kept components	PCT
Drug	Simultaneous_dox_trs	D_and_T400_no2	Cell_line.Tx17	Plate.99	IFNGR2	0.8	-0.00400547269199272	pearson	1	Ttest_pvalue	Coefficient_of_eigenassay	SVD_pCMs_drugs	NoPrepr	SVD	13879	D_and_T400_no2-Tx17	N	Kept components	PCT
Drug	Simultaneous_dox_trs	D_and_T400_no2	Cell_line.Tx17	Plate.99	IFNLR1	0.8	0.00138819000115616	pearson	1	Ttest_pvalue	Coefficient_of_eigenassay	SVD_pCMs_drugs	NoPrepr	SVD	14743	D_and_T400_no2-Tx17	N	Kept components	PCT
Drug	Simultaneous_dox_trs	D_and_T400_no2	Cell_line.Tx17	Plate.99	IFRD1	0.8	0.00676870068280834	pearson	1	Ttest_pvalue	Coefficient_of_eigenassay	SVD_pCMs_drugs	NoPrepr	SVD	13085	D_and_T400_no2-Tx17	N	Kept components	PCT
Drug	Simultaneous_dox_trs	D_and_T400_no2	Cell_line.Tx17	Plate.99	IFRD2	0.8	0.051903103727275	pearson	1	Ttest_pvalue	Coefficient_of_eigenassay	SVD_pCMs_drugs	NoPrepr	SVD	4590	D_and_T400_no2-Tx17	N	Kept components	PCT
Drug	Simultaneous_dox_trs	D_and_T400_no2	Cell_line.Tx17	Plate.99	IFT122	0.8	0.0129981095425075	pearson	1	Ttest_pvalue	Coefficient_of_eigenassay	SVD_pCMs_drugs	NoPrepr	SVD	11536	D_and_T400_no2-Tx17	N	Kept components	PCT
Drug	Simultaneous_dox_trs	D_and_T400_no2	Cell_line.Tx17	Plate.99	IFT140	0.8	0.0645984535559765	pearson	1	Ttest_pvalue	Coefficient_of_eigenassay	SVD_pCMs_drugs	NoPrepr	SVD	3252	D_and_T400_no2-Tx17	N	Kept components	PCT
Drug	Simultaneous_dox_trs	D_and_T400_no2	Cell_line.Tx17	Plate.99	IFT172	0.8	0.0122925924669313	pearson	1	Ttest_pvalue	Coefficient_of_eigenassay	SVD_pCMs_drugs	NoPrepr	SVD	11716	D_and_T400_no2-Tx17	N	Kept components	PCT
Drug	Simultaneous_dox_trs	D_and_T400_no2	Cell_line.Tx17	Plate.99	IFT20	0.8	-0.061806316923774	pearson	1	Ttest_pvalue	Coefficient_of_eigenassay	SVD_pCMs_drugs	NoPrepr	SVD	3514	D_and_T400_no2-Tx17	N	Kept components	PCT
Drug	Simultaneous_dox_trs	D_and_T400_no2	Cell_line.Tx17	Plate.99	IFT22	0.8	-0.00766701253591882	pearson	1	Ttest_pvalue	Coefficient_of_eigenassay	SVD_pCMs_drugs	NoPrepr	SVD	12842	D_and_T400_no2-Tx17	N	Kept components	PCT
Drug	Simultaneous_dox_trs	D_and_T400_no2	Cell_line.Tx17	Plate.99	IFT27	0.8	0.0409697005376562	pearson	1	Ttest_pvalue	Coefficient_of_eigenassay	SVD_pCMs_drugs	NoPrepr	SVD	6073	D_and_T400_no2-Tx17	N	Kept components	PCT
Drug	Simultaneous_dox_trs	D_and_T400_no2	Cell_line.Tx17	Plate.99	IFT43	0.8	-0.035304336914554	pearson	1	Ttest_pvalue	Coefficient_of_eigenassay	SVD_pCMs_drugs	NoPrepr	SVD	7006	D_and_T400_no2-Tx17	N	Kept components	PCT
Drug	Simultaneous_dox_trs	D_and_T400_no2	Cell_line.Tx17	Plate.99	IFT46	0.8	0.0184616660651648	pearson	1	Ttest_pvalue	Coefficient_of_eigenassay	SVD_pCMs_drugs	NoPrepr	SVD	10316	D_and_T400_no2-Tx17	N	Kept components	PCT
Drug	Simultaneous_dox_trs	D_and_T400_no2	Cell_line.Tx17	Plate.99	IFT52	0.8	-0.0366578909163699	pearson	1	Ttest_pvalue	Coefficient_of_eigenassay	SVD_pCMs_drugs	NoPrepr	SVD	6783	D_and_T400_no2-Tx17	N	Kept components	PCT
Drug	Simultaneous_dox_trs	D_and_T400_no2	Cell_line.Tx17	Plate.99	IFT57	0.8	-0.0149530196190201	pearson	1	Ttest_pvalue	Coefficient_of_eigenassay	SVD_pCMs_drugs	NoPrepr	SVD	11131	D_and_T400_no2-Tx17	N	Kept components	PCT
Drug	Simultaneous_dox_trs	D_and_T400_no2	Cell_line.Tx17	Plate.99	IFT74	0.8	-0.0513225165263185	pearson	1	Ttest_pvalue	Coefficient_of_eigenassay	SVD_pCMs_drugs	NoPrepr	SVD	4669	D_and_T400_no2-Tx17	N	Kept components	PCT
Drug	Simultaneous_dox_trs	D_and_T400_no2	Cell_line.Tx17	Plate.99	IFT80	0.8	0.0206427079621301	pearson	1	Ttest_pvalue	Coefficient_of_eigenassay	SVD_pCMs_drugs	NoPrepr	SVD	9834	D_and_T400_no2-Tx17	N	Kept components	PCT
Drug	Simultaneous_dox_trs	D_and_T400_no2	Cell_line.Tx17	Plate.99	IFT81	0.8	0.0597330373306853	pearson	1	Ttest_pvalue	Coefficient_of_eigenassay	SVD_pCMs_drugs	NoPrepr	SVD	3716	D_and_T400_no2-Tx17	N	Kept components	PCT
Drug	Simultaneous_dox_trs	D_and_T400_no2	Cell_line.Tx17	Plate.99	IFT88	0.8	-0.00245199885761394	pearson	1	Ttest_pvalue	Coefficient_of_eigenassay	SVD_pCMs_drugs	NoPrepr	SVD	14386	D_and_T400_no2-Tx17	N	Kept components	PCT
Drug	Simultaneous_dox_trs	D_and_T400_no2	Cell_line.Tx17	Plate.99	IGBP1	0.8	0.0578150431360755	pearson	1	Ttest_pvalue	Coefficient_of_eigenassay	SVD_pCMs_drugs	NoPrepr	SVD	3909	D_and_T400_no2-Tx17	N	Kept components	PCT
Drug	Simultaneous_dox_trs	D_and_T400_no2	Cell_line.Tx17	Plate.99	IGDCC3	0.8	0.108447581817983	pearson	1	Ttest_pvalue	Coefficient_of_eigenassay	SVD_pCMs_drugs	NoPrepr	SVD	1060	D_and_T400_no2-Tx17	N	Kept components	PCT
Drug	Simultaneous_dox_trs	D_and_T400_no2	Cell_line.Tx17	Plate.99	IGDCC4	0.8	0.0249814626558907	pearson	1	Ttest_pvalue	Coefficient_of_eigenassay	SVD_pCMs_drugs	NoPrepr	SVD	8916	D_and_T400_no2-Tx17	N	Kept components	PCT
Drug	Simultaneous_dox_trs	D_and_T400_no2	Cell_line.Tx17	Plate.99	IGF1	0.8	0.00496208694951383	pearson	1	Ttest_pvalue	Coefficient_of_eigenassay	SVD_pCMs_drugs	NoPrepr	SVD	13596	D_and_T400_no2-Tx17	N	Kept components	PCT
Drug	Simultaneous_dox_trs	D_and_T400_no2	Cell_line.Tx17	Plate.99	IGF1R	0.8	0.038278652525542	pearson	1	Ttest_pvalue	Coefficient_of_eigenassay	SVD_pCMs_drugs	NoPrepr	SVD	6519	D_and_T400_no2-Tx17	N	Kept components	PCT
Drug	Simultaneous_dox_trs	D_and_T400_no2	Cell_line.Tx17	Plate.99	IGF2	0.8	0.0887445121760674	pearson	1	Ttest_pvalue	Coefficient_of_eigenassay	SVD_pCMs_drugs	NoPrepr	SVD	1755	D_and_T400_no2-Tx17	N	Kept components	PCT
Drug	Simultaneous_dox_trs	D_and_T400_no2	Cell_line.Tx17	Plate.99	IGF2BP1	0.8	0.0248675878510749	pearson	1	Ttest_pvalue	Coefficient_of_eigenassay	SVD_pCMs_drugs	NoPrepr	SVD	8933	D_and_T400_no2-Tx17	N	Kept components	PCT
Drug	Simultaneous_dox_trs	D_and_T400_no2	Cell_line.Tx17	Plate.99	IGF2BP2	0.8	0.0184783236004819	pearson	1	Ttest_pvalue	Coefficient_of_eigenassay	SVD_pCMs_drugs	NoPrepr	SVD	10311	D_and_T400_no2-Tx17	N	Kept components	PCT
Drug	Simultaneous_dox_trs	D_and_T400_no2	Cell_line.Tx17	Plate.99	IGF2BP3	0.8	0.0234733451058378	pearson	1	Ttest_pvalue	Coefficient_of_eigenassay	SVD_pCMs_drugs	NoPrepr	SVD	9216	D_and_T400_no2-Tx17	N	Kept components	PCT
Drug	Simultaneous_dox_trs	D_and_T400_no2	Cell_line.Tx17	Plate.99	IGF2R	0.8	-0.0151341689872758	pearson	1	Ttest_pvalue	Coefficient_of_eigenassay	SVD_pCMs_drugs	NoPrepr	SVD	11092	D_and_T400_no2-Tx17	N	Kept components	PCT
Drug	Simultaneous_dox_trs	D_and_T400_no2	Cell_line.Tx17	Plate.99	IGFALS	0.8	0.0196973925734269	pearson	1	Ttest_pvalue	Coefficient_of_eigenassay	SVD_pCMs_drugs	NoPrepr	SVD	10044	D_and_T400_no2-Tx17	N	Kept components	PCT
Drug	Simultaneous_dox_trs	D_and_T400_no2	Cell_line.Tx17	Plate.99	IGFBP2	0.8	0.0621743344507956	pearson	1	Ttest_pvalue	Coefficient_of_eigenassay	SVD_pCMs_drugs	NoPrepr	SVD	3478	D_and_T400_no2-Tx17	N	Kept components	PCT
Drug	Simultaneous_dox_trs	D_and_T400_no2	Cell_line.Tx17	Plate.99	IGFBP3	0.8	-0.0056877434443038	pearson	1	Ttest_pvalue	Coefficient_of_eigenassay	SVD_pCMs_drugs	NoPrepr	SVD	13375	D_and_T400_no2-Tx17	N	Kept components	PCT
Drug	Simultaneous_dox_trs	D_and_T400_no2	Cell_line.Tx17	Plate.99	IGFBP4	0.8	0.0917972102760313	pearson	1	Ttest_pvalue	Coefficient_of_eigenassay	SVD_pCMs_drugs	NoPrepr	SVD	1613	D_and_T400_no2-Tx17	N	Kept components	PCT
Drug	Simultaneous_dox_trs	D_and_T400_no2	Cell_line.Tx17	Plate.99	IGFBP5	0.8	0.10594758205435	pearson	1	Ttest_pvalue	Coefficient_of_eigenassay	SVD_pCMs_drugs	NoPrepr	SVD	1116	D_and_T400_no2-Tx17	N	Kept components	PCT
Drug	Simultaneous_dox_trs	D_and_T400_no2	Cell_line.Tx17	Plate.99	IGFBP6	0.8	-0.18037161815526	pearson	1	Ttest_pvalue	Coefficient_of_eigenassay	SVD_pCMs_drugs	NoPrepr	SVD	261	D_and_T400_no2-Tx17	N	Kept components	PCT
Drug	Simultaneous_dox_trs	D_and_T400_no2	Cell_line.Tx17	Plate.99	IGFBP7	0.8	-0.0405872501178864	pearson	1	Ttest_pvalue	Coefficient_of_eigenassay	SVD_pCMs_drugs	NoPrepr	SVD	6124	D_and_T400_no2-Tx17	N	Kept components	PCT
Drug	Simultaneous_dox_trs	D_and_T400_no2	Cell_line.Tx17	Plate.99	IGFBPL1	0.8	0.0944378785199987	pearson	1	Ttest_pvalue	Coefficient_of_eigenassay	SVD_pCMs_drugs	NoPrepr	SVD	1507	D_and_T400_no2-Tx17	N	Kept components	PCT
Drug	Simultaneous_dox_trs	D_and_T400_no2	Cell_line.Tx17	Plate.99	IGFL2	0.8	-0.0467758167698145	pearson	1	Ttest_pvalue	Coefficient_of_eigenassay	SVD_pCMs_drugs	NoPrepr	SVD	5269	D_and_T400_no2-Tx17	N	Kept components	PCT
Drug	Simultaneous_dox_trs	D_and_T400_no2	Cell_line.Tx17	Plate.99	IGFL4	0.8	0.0117210194360982	pearson	1	Ttest_pvalue	Coefficient_of_eigenassay	SVD_pCMs_drugs	NoPrepr	SVD	11862	D_and_T400_no2-Tx17	N	Kept components	PCT
Drug	Simultaneous_dox_trs	D_and_T400_no2	Cell_line.Tx17	Plate.99	IGFLR1	0.8	0.089952457107213	pearson	1	Ttest_pvalue	Coefficient_of_eigenassay	SVD_pCMs_drugs	NoPrepr	SVD	1695	D_and_T400_no2-Tx17	N	Kept components	PCT
Drug	Simultaneous_dox_trs	D_and_T400_no2	Cell_line.Tx17	Plate.99	IGFN1	0.8	0.033351569811701	pearson	1	Ttest_pvalue	Coefficient_of_eigenassay	SVD_pCMs_drugs	NoPrepr	SVD	7329	D_and_T400_no2-Tx17	N	Kept components	PCT
Drug	Simultaneous_dox_trs	D_and_T400_no2	Cell_line.Tx17	Plate.99	IGHMBP2	0.8	0.0349408407471258	pearson	1	Ttest_pvalue	Coefficient_of_eigenassay	SVD_pCMs_drugs	NoPrepr	SVD	7063	D_and_T400_no2-Tx17	N	Kept components	PCT
Drug	Simultaneous_dox_trs	D_and_T400_no2	Cell_line.Tx17	Plate.99	IGIP	0.8	-0.0018193109942171	pearson	1	Ttest_pvalue	Coefficient_of_eigenassay	SVD_pCMs_drugs	NoPrepr	SVD	14597	D_and_T400_no2-Tx17	N	Kept components	PCT
Drug	Simultaneous_dox_trs	D_and_T400_no2	Cell_line.Tx17	Plate.99	IGLON5	0.8	0.0422405688792909	pearson	1	Ttest_pvalue	Coefficient_of_eigenassay	SVD_pCMs_drugs	NoPrepr	SVD	5879	D_and_T400_no2-Tx17	N	Kept components	PCT
Drug	Simultaneous_dox_trs	D_and_T400_no2	Cell_line.Tx17	Plate.99	IGSF1	0.8	0.0224320133699809	pearson	1	Ttest_pvalue	Coefficient_of_eigenassay	SVD_pCMs_drugs	NoPrepr	SVD	9445	D_and_T400_no2-Tx17	N	Kept components	PCT
Drug	Simultaneous_dox_trs	D_and_T400_no2	Cell_line.Tx17	Plate.99	IGSF10	0.8	0.0263026328817215	pearson	1	Ttest_pvalue	Coefficient_of_eigenassay	SVD_pCMs_drugs	NoPrepr	SVD	8651	D_and_T400_no2-Tx17	N	Kept components	PCT
Drug	Simultaneous_dox_trs	D_and_T400_no2	Cell_line.Tx17	Plate.99	IGSF11	0.8	0.0747140193605952	pearson	1	Ttest_pvalue	Coefficient_of_eigenassay	SVD_pCMs_drugs	NoPrepr	SVD	2479	D_and_T400_no2-Tx17	N	Kept components	PCT
Drug	Simultaneous_dox_trs	D_and_T400_no2	Cell_line.Tx17	Plate.99	IGSF21	0.8	0.0214203682337171	pearson	1	Ttest_pvalue	Coefficient_of_eigenassay	SVD_pCMs_drugs	NoPrepr	SVD	9663	D_and_T400_no2-Tx17	N	Kept components	PCT
Drug	Simultaneous_dox_trs	D_and_T400_no2	Cell_line.Tx17	Plate.99	IGSF22	0.8	-0.0172164822482213	pearson	1	Ttest_pvalue	Coefficient_of_eigenassay	SVD_pCMs_drugs	NoPrepr	SVD	10587	D_and_T400_no2-Tx17	N	Kept components	PCT
Drug	Simultaneous_dox_trs	D_and_T400_no2	Cell_line.Tx17	Plate.99	IGSF23	0.8	-0.00608730005779153	pearson	1	Ttest_pvalue	Coefficient_of_eigenassay	SVD_pCMs_drugs	NoPrepr	SVD	13263	D_and_T400_no2-Tx17	N	Kept components	PCT
Drug	Simultaneous_dox_trs	D_and_T400_no2	Cell_line.Tx17	Plate.99	IGSF3	0.8	0.0743182310850391	pearson	1	Ttest_pvalue	Coefficient_of_eigenassay	SVD_pCMs_drugs	NoPrepr	SVD	2500	D_and_T400_no2-Tx17	N	Kept components	PCT
Drug	Simultaneous_dox_trs	D_and_T400_no2	Cell_line.Tx17	Plate.99	IGSF5	0.8	0.0626826086442678	pearson	1	Ttest_pvalue	Coefficient_of_eigenassay	SVD_pCMs_drugs	NoPrepr	SVD	3432	D_and_T400_no2-Tx17	N	Kept components	PCT
Drug	Simultaneous_dox_trs	D_and_T400_no2	Cell_line.Tx17	Plate.99	IGSF6	0.8	-0.0124575357407439	pearson	1	Ttest_pvalue	Coefficient_of_eigenassay	SVD_pCMs_drugs	NoPrepr	SVD	11673	D_and_T400_no2-Tx17	N	Kept components	PCT
Drug	Simultaneous_dox_trs	D_and_T400_no2	Cell_line.Tx17	Plate.99	IGSF8	0.8	0.0899648720229336	pearson	1	Ttest_pvalue	Coefficient_of_eigenassay	SVD_pCMs_drugs	NoPrepr	SVD	1692	D_and_T400_no2-Tx17	N	Kept components	PCT
Drug	Simultaneous_dox_trs	D_and_T400_no2	Cell_line.Tx17	Plate.99	IGSF9	0.8	0.0573494485731382	pearson	1	Ttest_pvalue	Coefficient_of_eigenassay	SVD_pCMs_drugs	NoPrepr	SVD	3958	D_and_T400_no2-Tx17	N	Kept components	PCT
Drug	Simultaneous_dox_trs	D_and_T400_no2	Cell_line.Tx17	Plate.99	IGSF9B	0.8	0.0492561033791404	pearson	1	Ttest_pvalue	Coefficient_of_eigenassay	SVD_pCMs_drugs	NoPrepr	SVD	4929	D_and_T400_no2-Tx17	N	Kept components	PCT
Drug	Simultaneous_dox_trs	D_and_T400_no2	Cell_line.Tx17	Plate.99	IK	0.8	-0.0629420878062369	pearson	1	Ttest_pvalue	Coefficient_of_eigenassay	SVD_pCMs_drugs	NoPrepr	SVD	3409	D_and_T400_no2-Tx17	N	Kept components	PCT
Drug	Simultaneous_dox_trs	D_and_T400_no2	Cell_line.Tx17	Plate.99	IKBIP	0.8	-0.0460250236125004	pearson	1	Ttest_pvalue	Coefficient_of_eigenassay	SVD_pCMs_drugs	NoPrepr	SVD	5369	D_and_T400_no2-Tx17	N	Kept components	PCT
Drug	Simultaneous_dox_trs	D_and_T400_no2	Cell_line.Tx17	Plate.99	IKBKB	0.8	0.111335811583999	pearson	1	Ttest_pvalue	Coefficient_of_eigenassay	SVD_pCMs_drugs	NoPrepr	SVD	995	D_and_T400_no2-Tx17	N	Kept components	PCT
Drug	Simultaneous_dox_trs	D_and_T400_no2	Cell_line.Tx17	Plate.99	IKBKE	0.8	-0.0237812571820324	pearson	1	Ttest_pvalue	Coefficient_of_eigenassay	SVD_pCMs_drugs	NoPrepr	SVD	9159	D_and_T400_no2-Tx17	N	Kept components	PCT
Drug	Simultaneous_dox_trs	D_and_T400_no2	Cell_line.Tx17	Plate.99	IKBKG	0.8	-0.0304818928716822	pearson	1	Ttest_pvalue	Coefficient_of_eigenassay	SVD_pCMs_drugs	NoPrepr	SVD	7859	D_and_T400_no2-Tx17	N	Kept components	PCT
Drug	Simultaneous_dox_trs	D_and_T400_no2	Cell_line.Tx17	Plate.99	IKZF2	0.8	0.0861156509972324	pearson	1	Ttest_pvalue	Coefficient_of_eigenassay	SVD_pCMs_drugs	NoPrepr	SVD	1862	D_and_T400_no2-Tx17	N	Kept components	PCT
Drug	Simultaneous_dox_trs	D_and_T400_no2	Cell_line.Tx17	Plate.99	IKZF4	0.8	-0.00323950328643982	pearson	1	Ttest_pvalue	Coefficient_of_eigenassay	SVD_pCMs_drugs	NoPrepr	SVD	14117	D_and_T400_no2-Tx17	N	Kept components	PCT
Drug	Simultaneous_dox_trs	D_and_T400_no2	Cell_line.Tx17	Plate.99	IKZF5	0.8	-0.0333863854248317	pearson	1	Ttest_pvalue	Coefficient_of_eigenassay	SVD_pCMs_drugs	NoPrepr	SVD	7321	D_and_T400_no2-Tx17	N	Kept components	PCT
Drug	Simultaneous_dox_trs	D_and_T400_no2	Cell_line.Tx17	Plate.99	IL10RB	0.8	-0.0471915633799332	pearson	1	Ttest_pvalue	Coefficient_of_eigenassay	SVD_pCMs_drugs	NoPrepr	SVD	5195	D_and_T400_no2-Tx17	N	Kept components	PCT
Drug	Simultaneous_dox_trs	D_and_T400_no2	Cell_line.Tx17	Plate.99	IL11	0.8	-0.0143069757226827	pearson	1	Ttest_pvalue	Coefficient_of_eigenassay	SVD_pCMs_drugs	NoPrepr	SVD	11262	D_and_T400_no2-Tx17	N	Kept components	PCT
Drug	Simultaneous_dox_trs	D_and_T400_no2	Cell_line.Tx17	Plate.99	IL11RA	0.8	0.0407903495549293	pearson	1	Ttest_pvalue	Coefficient_of_eigenassay	SVD_pCMs_drugs	NoPrepr	SVD	6109	D_and_T400_no2-Tx17	N	Kept components	PCT
Drug	Simultaneous_dox_trs	D_and_T400_no2	Cell_line.Tx17	Plate.99	IL12RB2	0.8	-0.0298924828034905	pearson	1	Ttest_pvalue	Coefficient_of_eigenassay	SVD_pCMs_drugs	NoPrepr	SVD	7972	D_and_T400_no2-Tx17	N	Kept components	PCT
Drug	Simultaneous_dox_trs	D_and_T400_no2	Cell_line.Tx17	Plate.99	IL13RA1	0.8	-0.00148288620089562	pearson	1	Ttest_pvalue	Coefficient_of_eigenassay	SVD_pCMs_drugs	NoPrepr	SVD	14712	D_and_T400_no2-Tx17	N	Kept components	PCT
Drug	Simultaneous_dox_trs	D_and_T400_no2	Cell_line.Tx17	Plate.99	IL13RA2	0.8	-0.0203242515004013	pearson	1	Ttest_pvalue	Coefficient_of_eigenassay	SVD_pCMs_drugs	NoPrepr	SVD	9903	D_and_T400_no2-Tx17	N	Kept components	PCT
Drug	Simultaneous_dox_trs	D_and_T400_no2	Cell_line.Tx17	Plate.99	IL15	0.8	0.0008866311103276	pearson	1	Ttest_pvalue	Coefficient_of_eigenassay	SVD_pCMs_drugs	NoPrepr	SVD	14937	D_and_T400_no2-Tx17	N	Kept components	PCT
Drug	Simultaneous_dox_trs	D_and_T400_no2	Cell_line.Tx17	Plate.99	IL15RA	0.8	-0.000393508491564478	pearson	1	Ttest_pvalue	Coefficient_of_eigenassay	SVD_pCMs_drugs	NoPrepr	SVD	15128	D_and_T400_no2-Tx17	N	Kept components	PCT
Drug	Simultaneous_dox_trs	D_and_T400_no2	Cell_line.Tx17	Plate.99	IL16	0.8	-0.0579210337103278	pearson	1	Ttest_pvalue	Coefficient_of_eigenassay	SVD_pCMs_drugs	NoPrepr	SVD	3901	D_and_T400_no2-Tx17	N	Kept components	PCT
Drug	Simultaneous_dox_trs	D_and_T400_no2	Cell_line.Tx17	Plate.99	IL17B	0.8	-0.002479403652905	pearson	1	Ttest_pvalue	Coefficient_of_eigenassay	SVD_pCMs_drugs	NoPrepr	SVD	14375	D_and_T400_no2-Tx17	N	Kept components	PCT
Drug	Simultaneous_dox_trs	D_and_T400_no2	Cell_line.Tx17	Plate.99	IL17D	0.8	0.0498249133836763	pearson	1	Ttest_pvalue	Coefficient_of_eigenassay	SVD_pCMs_drugs	NoPrepr	SVD	4849	D_and_T400_no2-Tx17	N	Kept components	PCT
Drug	Simultaneous_dox_trs	D_and_T400_no2	Cell_line.Tx17	Plate.99	IL17RA	0.8	-0.0375216115603063	pearson	1	Ttest_pvalue	Coefficient_of_eigenassay	SVD_pCMs_drugs	NoPrepr	SVD	6645	D_and_T400_no2-Tx17	N	Kept components	PCT
Drug	Simultaneous_dox_trs	D_and_T400_no2	Cell_line.Tx17	Plate.99	IL17RB	0.8	-0.0125903119944291	pearson	1	Ttest_pvalue	Coefficient_of_eigenassay	SVD_pCMs_drugs	NoPrepr	SVD	11644	D_and_T400_no2-Tx17	N	Kept components	PCT
Drug	Simultaneous_dox_trs	D_and_T400_no2	Cell_line.Tx17	Plate.99	IL17RC	0.8	0.0634006577795854	pearson	1	Ttest_pvalue	Coefficient_of_eigenassay	SVD_pCMs_drugs	NoPrepr	SVD	3362	D_and_T400_no2-Tx17	N	Kept components	PCT
Drug	Simultaneous_dox_trs	D_and_T400_no2	Cell_line.Tx17	Plate.99	IL17RD	0.8	0.103318723582538	pearson	1	Ttest_pvalue	Coefficient_of_eigenassay	SVD_pCMs_drugs	NoPrepr	SVD	1185	D_and_T400_no2-Tx17	N	Kept components	PCT
Drug	Simultaneous_dox_trs	D_and_T400_no2	Cell_line.Tx17	Plate.99	IL17RE	0.8	0.057458464781924	pearson	1	Ttest_pvalue	Coefficient_of_eigenassay	SVD_pCMs_drugs	NoPrepr	SVD	3944	D_and_T400_no2-Tx17	N	Kept components	PCT
Drug	Simultaneous_dox_trs	D_and_T400_no2	Cell_line.Tx17	Plate.99	IL18	0.8	-0.153368398582091	pearson	1	Ttest_pvalue	Coefficient_of_eigenassay	SVD_pCMs_drugs	NoPrepr	SVD	410	D_and_T400_no2-Tx17	N	Kept components	PCT
Drug	Simultaneous_dox_trs	D_and_T400_no2	Cell_line.Tx17	Plate.99	IL18BP	0.8	0.00833658908652139	pearson	1	Ttest_pvalue	Coefficient_of_eigenassay	SVD_pCMs_drugs	NoPrepr	SVD	12674	D_and_T400_no2-Tx17	N	Kept components	PCT
Drug	Simultaneous_dox_trs	D_and_T400_no2	Cell_line.Tx17	Plate.99	IL18R1	0.8	-0.0442382270772169	pearson	1	Ttest_pvalue	Coefficient_of_eigenassay	SVD_pCMs_drugs	NoPrepr	SVD	5630	D_and_T400_no2-Tx17	N	Kept components	PCT
Drug	Simultaneous_dox_trs	D_and_T400_no2	Cell_line.Tx17	Plate.99	IL1A	0.8	0.000162358099557555	pearson	1	Ttest_pvalue	Coefficient_of_eigenassay	SVD_pCMs_drugs	NoPrepr	SVD	15249	D_and_T400_no2-Tx17	N	Kept components	PCT
Drug	Simultaneous_dox_trs	D_and_T400_no2	Cell_line.Tx17	Plate.99	IL1R1	0.8	0.00034327977797252	pearson	1	Ttest_pvalue	Coefficient_of_eigenassay	SVD_pCMs_drugs	NoPrepr	SVD	15157	D_and_T400_no2-Tx17	N	Kept components	PCT
Drug	Simultaneous_dox_trs	D_and_T400_no2	Cell_line.Tx17	Plate.99	IL1RAP	0.8	-0.0318427141961974	pearson	1	Ttest_pvalue	Coefficient_of_eigenassay	SVD_pCMs_drugs	NoPrepr	SVD	7611	D_and_T400_no2-Tx17	N	Kept components	PCT
Drug	Simultaneous_dox_trs	D_and_T400_no2	Cell_line.Tx17	Plate.99	IL1RAPL1	0.8	0.123837870987958	pearson	1	Ttest_pvalue	Coefficient_of_eigenassay	SVD_pCMs_drugs	NoPrepr	SVD	758	D_and_T400_no2-Tx17	N	Kept components	PCT
Drug	Simultaneous_dox_trs	D_and_T400_no2	Cell_line.Tx17	Plate.99	IL1RAPL2	0.8	-0.000110833454660844	pearson	1	Ttest_pvalue	Coefficient_of_eigenassay	SVD_pCMs_drugs	NoPrepr	SVD	15272	D_and_T400_no2-Tx17	N	Kept components	PCT
Drug	Simultaneous_dox_trs	D_and_T400_no2	Cell_line.Tx17	Plate.99	IL1RL1	0.8	-0.0012063564322912	pearson	1	Ttest_pvalue	Coefficient_of_eigenassay	SVD_pCMs_drugs	NoPrepr	SVD	14818	D_and_T400_no2-Tx17	N	Kept components	PCT
Drug	Simultaneous_dox_trs	D_and_T400_no2	Cell_line.Tx17	Plate.99	IL20RA	0.8	0.0764307013246743	pearson	1	Ttest_pvalue	Coefficient_of_eigenassay	SVD_pCMs_drugs	NoPrepr	SVD	2379	D_and_T400_no2-Tx17	N	Kept components	PCT
Drug	Simultaneous_dox_trs	D_and_T400_no2	Cell_line.Tx17	Plate.99	IL20RB	0.8	0.00210558370978401	pearson	1	Ttest_pvalue	Coefficient_of_eigenassay	SVD_pCMs_drugs	NoPrepr	SVD	14485	D_and_T400_no2-Tx17	N	Kept components	PCT
Drug	Simultaneous_dox_trs	D_and_T400_no2	Cell_line.Tx17	Plate.99	IL25	0.8	-0.00660371899043008	pearson	1	Ttest_pvalue	Coefficient_of_eigenassay	SVD_pCMs_drugs	NoPrepr	SVD	13129	D_and_T400_no2-Tx17	N	Kept components	PCT
Drug	Simultaneous_dox_trs	D_and_T400_no2	Cell_line.Tx17	Plate.99	IL27RA	0.8	-0.0123204518436207	pearson	1	Ttest_pvalue	Coefficient_of_eigenassay	SVD_pCMs_drugs	NoPrepr	SVD	11707	D_and_T400_no2-Tx17	N	Kept components	PCT
Drug	Simultaneous_dox_trs	D_and_T400_no2	Cell_line.Tx17	Plate.99	IL31RA	0.8	0.0678888244053519	pearson	1	Ttest_pvalue	Coefficient_of_eigenassay	SVD_pCMs_drugs	NoPrepr	SVD	2965	D_and_T400_no2-Tx17	N	Kept components	PCT
Drug	Simultaneous_dox_trs	D_and_T400_no2	Cell_line.Tx17	Plate.99	IL32	0.8	-0.0680651979992927	pearson	1	Ttest_pvalue	Coefficient_of_eigenassay	SVD_pCMs_drugs	NoPrepr	SVD	2956	D_and_T400_no2-Tx17	N	Kept components	PCT
Drug	Simultaneous_dox_trs	D_and_T400_no2	Cell_line.Tx17	Plate.99	IL33	0.8	-0.120381743028801	pearson	1	Ttest_pvalue	Coefficient_of_eigenassay	SVD_pCMs_drugs	NoPrepr	SVD	810	D_and_T400_no2-Tx17	N	Kept components	PCT
Drug	Simultaneous_dox_trs	D_and_T400_no2	Cell_line.Tx17	Plate.99	IL34	0.8	-0.0390374826104149	pearson	1	Ttest_pvalue	Coefficient_of_eigenassay	SVD_pCMs_drugs	NoPrepr	SVD	6384	D_and_T400_no2-Tx17	N	Kept components	PCT
Drug	Simultaneous_dox_trs	D_and_T400_no2	Cell_line.Tx17	Plate.99	IL4R	0.8	-0.0545214248883508	pearson	1	Ttest_pvalue	Coefficient_of_eigenassay	SVD_pCMs_drugs	NoPrepr	SVD	4276	D_and_T400_no2-Tx17	N	Kept components	PCT
Drug	Simultaneous_dox_trs	D_and_T400_no2	Cell_line.Tx17	Plate.99	IL5RA	0.8	0.00150759912069205	pearson	1	Ttest_pvalue	Coefficient_of_eigenassay	SVD_pCMs_drugs	NoPrepr	SVD	14698	D_and_T400_no2-Tx17	N	Kept components	PCT
Drug	Simultaneous_dox_trs	D_and_T400_no2	Cell_line.Tx17	Plate.99	IL6R	0.8	-0.0252323499379372	pearson	1	Ttest_pvalue	Coefficient_of_eigenassay	SVD_pCMs_drugs	NoPrepr	SVD	8868	D_and_T400_no2-Tx17	N	Kept components	PCT
Drug	Simultaneous_dox_trs	D_and_T400_no2	Cell_line.Tx17	Plate.99	IL6ST	0.8	-0.0213519715549963	pearson	1	Ttest_pvalue	Coefficient_of_eigenassay	SVD_pCMs_drugs	NoPrepr	SVD	9680	D_and_T400_no2-Tx17	N	Kept components	PCT
Drug	Simultaneous_dox_trs	D_and_T400_no2	Cell_line.Tx17	Plate.99	IL7	0.8	0.00826672986352805	pearson	1	Ttest_pvalue	Coefficient_of_eigenassay	SVD_pCMs_drugs	NoPrepr	SVD	12693	D_and_T400_no2-Tx17	N	Kept components	PCT
Drug	Simultaneous_dox_trs	D_and_T400_no2	Cell_line.Tx17	Plate.99	ILDR2	0.8	0.0559381044505571	pearson	1	Ttest_pvalue	Coefficient_of_eigenassay	SVD_pCMs_drugs	NoPrepr	SVD	4115	D_and_T400_no2-Tx17	N	Kept components	PCT
Drug	Simultaneous_dox_trs	D_and_T400_no2	Cell_line.Tx17	Plate.99	ILF2	0.8	-0.00966638155471503	pearson	1	Ttest_pvalue	Coefficient_of_eigenassay	SVD_pCMs_drugs	NoPrepr	SVD	12342	D_and_T400_no2-Tx17	N	Kept components	PCT
Drug	Simultaneous_dox_trs	D_and_T400_no2	Cell_line.Tx17	Plate.99	ILF3	0.8	0.0246691504651111	pearson	1	Ttest_pvalue	Coefficient_of_eigenassay	SVD_pCMs_drugs	NoPrepr	SVD	8971	D_and_T400_no2-Tx17	N	Kept components	PCT
Drug	Simultaneous_dox_trs	D_and_T400_no2	Cell_line.Tx17	Plate.99	ILK	0.8	0.00306044010612378	pearson	1	Ttest_pvalue	Coefficient_of_eigenassay	SVD_pCMs_drugs	NoPrepr	SVD	14168	D_and_T400_no2-Tx17	N	Kept components	PCT
Drug	Simultaneous_dox_trs	D_and_T400_no2	Cell_line.Tx17	Plate.99	ILKAP	0.8	-0.00324710697236727	pearson	1	Ttest_pvalue	Coefficient_of_eigenassay	SVD_pCMs_drugs	NoPrepr	SVD	14112	D_and_T400_no2-Tx17	N	Kept components	PCT
Drug	Simultaneous_dox_trs	D_and_T400_no2	Cell_line.Tx17	Plate.99	ILVBL	0.8	0.020651739856149	pearson	1	Ttest_pvalue	Coefficient_of_eigenassay	SVD_pCMs_drugs	NoPrepr	SVD	9830	D_and_T400_no2-Tx17	N	Kept components	PCT
Drug	Simultaneous_dox_trs	D_and_T400_no2	Cell_line.Tx17	Plate.99	IMMP1L	0.8	0.0153537024126859	pearson	1	Ttest_pvalue	Coefficient_of_eigenassay	SVD_pCMs_drugs	NoPrepr	SVD	11033	D_and_T400_no2-Tx17	N	Kept components	PCT
Drug	Simultaneous_dox_trs	D_and_T400_no2	Cell_line.Tx17	Plate.99	IMMP2L	0.8	0.0523983214517002	pearson	1	Ttest_pvalue	Coefficient_of_eigenassay	SVD_pCMs_drugs	NoPrepr	SVD	4514	D_and_T400_no2-Tx17	N	Kept components	PCT
Drug	Simultaneous_dox_trs	D_and_T400_no2	Cell_line.Tx17	Plate.99	IMMT	0.8	-0.0158552734783502	pearson	1	Ttest_pvalue	Coefficient_of_eigenassay	SVD_pCMs_drugs	NoPrepr	SVD	10912	D_and_T400_no2-Tx17	N	Kept components	PCT
Drug	Simultaneous_dox_trs	D_and_T400_no2	Cell_line.Tx17	Plate.99	IMP3	0.8	0.0543470840755737	pearson	1	Ttest_pvalue	Coefficient_of_eigenassay	SVD_pCMs_drugs	NoPrepr	SVD	4298	D_and_T400_no2-Tx17	N	Kept components	PCT
Drug	Simultaneous_dox_trs	D_and_T400_no2	Cell_line.Tx17	Plate.99	IMP4	0.8	0.0309819749298832	pearson	1	Ttest_pvalue	Coefficient_of_eigenassay	SVD_pCMs_drugs	NoPrepr	SVD	7763	D_and_T400_no2-Tx17	N	Kept components	PCT
Drug	Simultaneous_dox_trs	D_and_T400_no2	Cell_line.Tx17	Plate.99	IMPA1	0.8	-0.0726808636951207	pearson	1	Ttest_pvalue	Coefficient_of_eigenassay	SVD_pCMs_drugs	NoPrepr	SVD	2617	D_and_T400_no2-Tx17	N	Kept components	PCT
Drug	Simultaneous_dox_trs	D_and_T400_no2	Cell_line.Tx17	Plate.99	IMPA2	0.8	-0.0231371457117923	pearson	1	Ttest_pvalue	Coefficient_of_eigenassay	SVD_pCMs_drugs	NoPrepr	SVD	9288	D_and_T400_no2-Tx17	N	Kept components	PCT
Drug	Simultaneous_dox_trs	D_and_T400_no2	Cell_line.Tx17	Plate.99	IMPACT	0.8	-0.0383031536310481	pearson	1	Ttest_pvalue	Coefficient_of_eigenassay	SVD_pCMs_drugs	NoPrepr	SVD	6513	D_and_T400_no2-Tx17	N	Kept components	PCT
Drug	Simultaneous_dox_trs	D_and_T400_no2	Cell_line.Tx17	Plate.99	IMPAD1	0.8	0.0976240216173458	pearson	1	Ttest_pvalue	Coefficient_of_eigenassay	SVD_pCMs_drugs	NoPrepr	SVD	1380	D_and_T400_no2-Tx17	N	Kept components	PCT
Drug	Simultaneous_dox_trs	D_and_T400_no2	Cell_line.Tx17	Plate.99	IMPDH1	0.8	0.121221459465714	pearson	1	Ttest_pvalue	Coefficient_of_eigenassay	SVD_pCMs_drugs	NoPrepr	SVD	791	D_and_T400_no2-Tx17	N	Kept components	PCT
Drug	Simultaneous_dox_trs	D_and_T400_no2	Cell_line.Tx17	Plate.99	IMPDH2	0.8	-0.0151525019280418	pearson	1	Ttest_pvalue	Coefficient_of_eigenassay	SVD_pCMs_drugs	NoPrepr	SVD	11084	D_and_T400_no2-Tx17	N	Kept components	PCT
Drug	Simultaneous_dox_trs	D_and_T400_no2	Cell_line.Tx17	Plate.99	IMPG1	0.8	-0.00506269160400911	pearson	1	Ttest_pvalue	Coefficient_of_eigenassay	SVD_pCMs_drugs	NoPrepr	SVD	13559	D_and_T400_no2-Tx17	N	Kept components	PCT
Drug	Simultaneous_dox_trs	D_and_T400_no2	Cell_line.Tx17	Plate.99	IMPG2	0.8	0.0975798761235389	pearson	1	Ttest_pvalue	Coefficient_of_eigenassay	SVD_pCMs_drugs	NoPrepr	SVD	1384	D_and_T400_no2-Tx17	N	Kept components	PCT
Drug	Simultaneous_dox_trs	D_and_T400_no2	Cell_line.Tx17	Plate.99	INA	0.8	-0.0687804729646096	pearson	1	Ttest_pvalue	Coefficient_of_eigenassay	SVD_pCMs_drugs	NoPrepr	SVD	2899	D_and_T400_no2-Tx17	N	Kept components	PCT
Drug	Simultaneous_dox_trs	D_and_T400_no2	Cell_line.Tx17	Plate.99	INAFM1	0.8	-0.00189218786682104	pearson	1	Ttest_pvalue	Coefficient_of_eigenassay	SVD_pCMs_drugs	NoPrepr	SVD	14566	D_and_T400_no2-Tx17	N	Kept components	PCT
Drug	Simultaneous_dox_trs	D_and_T400_no2	Cell_line.Tx17	Plate.99	INAFM2	0.8	0.0417047833715167	pearson	1	Ttest_pvalue	Coefficient_of_eigenassay	SVD_pCMs_drugs	NoPrepr	SVD	5968	D_and_T400_no2-Tx17	N	Kept components	PCT
Drug	Simultaneous_dox_trs	D_and_T400_no2	Cell_line.Tx17	Plate.99	INAVA	0.8	0.00415518678743059	pearson	1	Ttest_pvalue	Coefficient_of_eigenassay	SVD_pCMs_drugs	NoPrepr	SVD	13838	D_and_T400_no2-Tx17	N	Kept components	PCT
Drug	Simultaneous_dox_trs	D_and_T400_no2	Cell_line.Tx17	Plate.99	INCA1	0.8	-0.0001447737195062	pearson	1	Ttest_pvalue	Coefficient_of_eigenassay	SVD_pCMs_drugs	NoPrepr	SVD	15257	D_and_T400_no2-Tx17	N	Kept components	PCT
Drug	Simultaneous_dox_trs	D_and_T400_no2	Cell_line.Tx17	Plate.99	INCENP	0.8	0.0320744708930082	pearson	1	Ttest_pvalue	Coefficient_of_eigenassay	SVD_pCMs_drugs	NoPrepr	SVD	7564	D_and_T400_no2-Tx17	N	Kept components	PCT
Drug	Simultaneous_dox_trs	D_and_T400_no2	Cell_line.Tx17	Plate.99	INF2	0.8	0.0425602360319044	pearson	1	Ttest_pvalue	Coefficient_of_eigenassay	SVD_pCMs_drugs	NoPrepr	SVD	5836	D_and_T400_no2-Tx17	N	Kept components	PCT
Drug	Simultaneous_dox_trs	D_and_T400_no2	Cell_line.Tx17	Plate.99	ING1	0.8	0.0167563700504364	pearson	1	Ttest_pvalue	Coefficient_of_eigenassay	SVD_pCMs_drugs	NoPrepr	SVD	10712	D_and_T400_no2-Tx17	N	Kept components	PCT
Drug	Simultaneous_dox_trs	D_and_T400_no2	Cell_line.Tx17	Plate.99	ING2	0.8	0.0364620683218207	pearson	1	Ttest_pvalue	Coefficient_of_eigenassay	SVD_pCMs_drugs	NoPrepr	SVD	6819	D_and_T400_no2-Tx17	N	Kept components	PCT
Drug	Simultaneous_dox_trs	D_and_T400_no2	Cell_line.Tx17	Plate.99	ING3	0.8	0.0377708767789344	pearson	1	Ttest_pvalue	Coefficient_of_eigenassay	SVD_pCMs_drugs	NoPrepr	SVD	6599	D_and_T400_no2-Tx17	N	Kept components	PCT
Drug	Simultaneous_dox_trs	D_and_T400_no2	Cell_line.Tx17	Plate.99	ING4	0.8	0.0106505791288031	pearson	1	Ttest_pvalue	Coefficient_of_eigenassay	SVD_pCMs_drugs	NoPrepr	SVD	12124	D_and_T400_no2-Tx17	N	Kept components	PCT
Drug	Simultaneous_dox_trs	D_and_T400_no2	Cell_line.Tx17	Plate.99	ING5	0.8	0.032108240007603	pearson	1	Ttest_pvalue	Coefficient_of_eigenassay	SVD_pCMs_drugs	NoPrepr	SVD	7554	D_and_T400_no2-Tx17	N	Kept components	PCT
Drug	Simultaneous_dox_trs	D_and_T400_no2	Cell_line.Tx17	Plate.99	INHA	0.8	0.0118680891246197	pearson	1	Ttest_pvalue	Coefficient_of_eigenassay	SVD_pCMs_drugs	NoPrepr	SVD	11825	D_and_T400_no2-Tx17	N	Kept components	PCT
Drug	Simultaneous_dox_trs	D_and_T400_no2	Cell_line.Tx17	Plate.99	INHBA	0.8	-0.160627848092094	pearson	1	Ttest_pvalue	Coefficient_of_eigenassay	SVD_pCMs_drugs	NoPrepr	SVD	361	D_and_T400_no2-Tx17	N	Kept components	PCT
Drug	Simultaneous_dox_trs	D_and_T400_no2	Cell_line.Tx17	Plate.99	INHBB	0.8	0.0171900813531903	pearson	1	Ttest_pvalue	Coefficient_of_eigenassay	SVD_pCMs_drugs	NoPrepr	SVD	10599	D_and_T400_no2-Tx17	N	Kept components	PCT
Drug	Simultaneous_dox_trs	D_and_T400_no2	Cell_line.Tx17	Plate.99	INHBE	0.8	-0.0557893196608289	pearson	1	Ttest_pvalue	Coefficient_of_eigenassay	SVD_pCMs_drugs	NoPrepr	SVD	4127	D_and_T400_no2-Tx17	N	Kept components	PCT
Drug	Simultaneous_dox_trs	D_and_T400_no2	Cell_line.Tx17	Plate.99	INIP	0.8	-0.028804841417891	pearson	1	Ttest_pvalue	Coefficient_of_eigenassay	SVD_pCMs_drugs	NoPrepr	SVD	8168	D_and_T400_no2-Tx17	N	Kept components	PCT
Drug	Simultaneous_dox_trs	D_and_T400_no2	Cell_line.Tx17	Plate.99	INKA1	0.8	-0.00986047531026495	pearson	1	Ttest_pvalue	Coefficient_of_eigenassay	SVD_pCMs_drugs	NoPrepr	SVD	12302	D_and_T400_no2-Tx17	N	Kept components	PCT
Drug	Simultaneous_dox_trs	D_and_T400_no2	Cell_line.Tx17	Plate.99	INKA2	0.8	0.0002417820238104	pearson	1	Ttest_pvalue	Coefficient_of_eigenassay	SVD_pCMs_drugs	NoPrepr	SVD	15208	D_and_T400_no2-Tx17	N	Kept components	PCT
Drug	Simultaneous_dox_trs	D_and_T400_no2	Cell_line.Tx17	Plate.99	INMT	0.8	-0.214446183411155	pearson	1	Ttest_pvalue	Coefficient_of_eigenassay	SVD_pCMs_drugs	NoPrepr	SVD	140	D_and_T400_no2-Tx17	N	Kept components	PCT
Drug	Simultaneous_dox_trs	D_and_T400_no2	Cell_line.Tx17	Plate.99	INO80	0.8	0.0597378971900281	pearson	1	Ttest_pvalue	Coefficient_of_eigenassay	SVD_pCMs_drugs	NoPrepr	SVD	3714	D_and_T400_no2-Tx17	N	Kept components	PCT
Drug	Simultaneous_dox_trs	D_and_T400_no2	Cell_line.Tx17	Plate.99	INO80B	0.8	0.00596770311930818	pearson	1	Ttest_pvalue	Coefficient_of_eigenassay	SVD_pCMs_drugs	NoPrepr	SVD	13294	D_and_T400_no2-Tx17	N	Kept components	PCT
Drug	Simultaneous_dox_trs	D_and_T400_no2	Cell_line.Tx17	Plate.99	INO80C	0.8	0.0097354206145452	pearson	1	Ttest_pvalue	Coefficient_of_eigenassay	SVD_pCMs_drugs	NoPrepr	SVD	12329	D_and_T400_no2-Tx17	N	Kept components	PCT
Drug	Simultaneous_dox_trs	D_and_T400_no2	Cell_line.Tx17	Plate.99	INO80D	0.8	-0.0202489947586747	pearson	1	Ttest_pvalue	Coefficient_of_eigenassay	SVD_pCMs_drugs	NoPrepr	SVD	9917	D_and_T400_no2-Tx17	N	Kept components	PCT
Drug	Simultaneous_dox_trs	D_and_T400_no2	Cell_line.Tx17	Plate.99	INO80E	0.8	0.0352454064285813	pearson	1	Ttest_pvalue	Coefficient_of_eigenassay	SVD_pCMs_drugs	NoPrepr	SVD	7018	D_and_T400_no2-Tx17	N	Kept components	PCT
Drug	Simultaneous_dox_trs	D_and_T400_no2	Cell_line.Tx17	Plate.99	INPP1	0.8	0.0119539587861404	pearson	1	Ttest_pvalue	Coefficient_of_eigenassay	SVD_pCMs_drugs	NoPrepr	SVD	11798	D_and_T400_no2-Tx17	N	Kept components	PCT
Drug	Simultaneous_dox_trs	D_and_T400_no2	Cell_line.Tx17	Plate.99	INPP4A	0.8	0.041087967331742	pearson	1	Ttest_pvalue	Coefficient_of_eigenassay	SVD_pCMs_drugs	NoPrepr	SVD	6056	D_and_T400_no2-Tx17	N	Kept components	PCT
Drug	Simultaneous_dox_trs	D_and_T400_no2	Cell_line.Tx17	Plate.99	INPP4B	0.8	0.0252092597465436	pearson	1	Ttest_pvalue	Coefficient_of_eigenassay	SVD_pCMs_drugs	NoPrepr	SVD	8869	D_and_T400_no2-Tx17	N	Kept components	PCT
Drug	Simultaneous_dox_trs	D_and_T400_no2	Cell_line.Tx17	Plate.99	INPP5A	0.8	-0.00878871706843855	pearson	1	Ttest_pvalue	Coefficient_of_eigenassay	SVD_pCMs_drugs	NoPrepr	SVD	12572	D_and_T400_no2-Tx17	N	Kept components	PCT
Drug	Simultaneous_dox_trs	D_and_T400_no2	Cell_line.Tx17	Plate.99	INPP5B	0.8	-0.0595453450093772	pearson	1	Ttest_pvalue	Coefficient_of_eigenassay	SVD_pCMs_drugs	NoPrepr	SVD	3733	D_and_T400_no2-Tx17	N	Kept components	PCT
Drug	Simultaneous_dox_trs	D_and_T400_no2	Cell_line.Tx17	Plate.99	INPP5D	0.8	-0.0966719764442611	pearson	1	Ttest_pvalue	Coefficient_of_eigenassay	SVD_pCMs_drugs	NoPrepr	SVD	1415	D_and_T400_no2-Tx17	N	Kept components	PCT
Drug	Simultaneous_dox_trs	D_and_T400_no2	Cell_line.Tx17	Plate.99	INPP5E	0.8	0.0693984432533142	pearson	1	Ttest_pvalue	Coefficient_of_eigenassay	SVD_pCMs_drugs	NoPrepr	SVD	2850	D_and_T400_no2-Tx17	N	Kept components	PCT
Drug	Simultaneous_dox_trs	D_and_T400_no2	Cell_line.Tx17	Plate.99	INPP5F	0.8	-0.0585246458354045	pearson	1	Ttest_pvalue	Coefficient_of_eigenassay	SVD_pCMs_drugs	NoPrepr	SVD	3837	D_and_T400_no2-Tx17	N	Kept components	PCT
Drug	Simultaneous_dox_trs	D_and_T400_no2	Cell_line.Tx17	Plate.99	INPP5J	0.8	0.0210771389945991	pearson	1	Ttest_pvalue	Coefficient_of_eigenassay	SVD_pCMs_drugs	NoPrepr	SVD	9737	D_and_T400_no2-Tx17	N	Kept components	PCT
Drug	Simultaneous_dox_trs	D_and_T400_no2	Cell_line.Tx17	Plate.99	INPP5K	0.8	-0.0467990877987702	pearson	1	Ttest_pvalue	Coefficient_of_eigenassay	SVD_pCMs_drugs	NoPrepr	SVD	5262	D_and_T400_no2-Tx17	N	Kept components	PCT
Drug	Simultaneous_dox_trs	D_and_T400_no2	Cell_line.Tx17	Plate.99	INPPL1	0.8	0.044862133621497	pearson	1	Ttest_pvalue	Coefficient_of_eigenassay	SVD_pCMs_drugs	NoPrepr	SVD	5533	D_and_T400_no2-Tx17	N	Kept components	PCT
Drug	Simultaneous_dox_trs	D_and_T400_no2	Cell_line.Tx17	Plate.99	INSIG1	0.8	0.109286346278092	pearson	1	Ttest_pvalue	Coefficient_of_eigenassay	SVD_pCMs_drugs	NoPrepr	SVD	1043	D_and_T400_no2-Tx17	N	Kept components	PCT
Drug	Simultaneous_dox_trs	D_and_T400_no2	Cell_line.Tx17	Plate.99	INSIG2	0.8	0.0241248888584574	pearson	1	Ttest_pvalue	Coefficient_of_eigenassay	SVD_pCMs_drugs	NoPrepr	SVD	9079	D_and_T400_no2-Tx17	N	Kept components	PCT
Drug	Simultaneous_dox_trs	D_and_T400_no2	Cell_line.Tx17	Plate.99	INSM1	0.8	0.0280602868960766	pearson	1	Ttest_pvalue	Coefficient_of_eigenassay	SVD_pCMs_drugs	NoPrepr	SVD	8298	D_and_T400_no2-Tx17	N	Kept components	PCT
Drug	Simultaneous_dox_trs	D_and_T400_no2	Cell_line.Tx17	Plate.99	INSR	0.8	0.00914244896614316	pearson	1	Ttest_pvalue	Coefficient_of_eigenassay	SVD_pCMs_drugs	NoPrepr	SVD	12487	D_and_T400_no2-Tx17	N	Kept components	PCT
Drug	Simultaneous_dox_trs	D_and_T400_no2	Cell_line.Tx17	Plate.99	INSRR	0.8	-0.0191129136807364	pearson	1	Ttest_pvalue	Coefficient_of_eigenassay	SVD_pCMs_drugs	NoPrepr	SVD	10155	D_and_T400_no2-Tx17	N	Kept components	PCT
Drug	Simultaneous_dox_trs	D_and_T400_no2	Cell_line.Tx17	Plate.99	INSYN1	0.8	0.106630351615571	pearson	1	Ttest_pvalue	Coefficient_of_eigenassay	SVD_pCMs_drugs	NoPrepr	SVD	1103	D_and_T400_no2-Tx17	N	Kept components	PCT
Drug	Simultaneous_dox_trs	D_and_T400_no2	Cell_line.Tx17	Plate.99	INSYN2	0.8	-0.0277357657090066	pearson	1	Ttest_pvalue	Coefficient_of_eigenassay	SVD_pCMs_drugs	NoPrepr	SVD	8364	D_and_T400_no2-Tx17	N	Kept components	PCT
Drug	Simultaneous_dox_trs	D_and_T400_no2	Cell_line.Tx17	Plate.99	INSYN2B	0.8	0.0113161980171217	pearson	1	Ttest_pvalue	Coefficient_of_eigenassay	SVD_pCMs_drugs	NoPrepr	SVD	11957	D_and_T400_no2-Tx17	N	Kept components	PCT
Drug	Simultaneous_dox_trs	D_and_T400_no2	Cell_line.Tx17	Plate.99	INTS1	0.8	0.0441202867054051	pearson	1	Ttest_pvalue	Coefficient_of_eigenassay	SVD_pCMs_drugs	NoPrepr	SVD	5647	D_and_T400_no2-Tx17	N	Kept components	PCT
Drug	Simultaneous_dox_trs	D_and_T400_no2	Cell_line.Tx17	Plate.99	INTS10	0.8	-0.0537462362961843	pearson	1	Ttest_pvalue	Coefficient_of_eigenassay	SVD_pCMs_drugs	NoPrepr	SVD	4360	D_and_T400_no2-Tx17	N	Kept components	PCT
Drug	Simultaneous_dox_trs	D_and_T400_no2	Cell_line.Tx17	Plate.99	INTS11	0.8	0.0491465994421718	pearson	1	Ttest_pvalue	Coefficient_of_eigenassay	SVD_pCMs_drugs	NoPrepr	SVD	4941	D_and_T400_no2-Tx17	N	Kept components	PCT
Drug	Simultaneous_dox_trs	D_and_T400_no2	Cell_line.Tx17	Plate.99	INTS12	0.8	0.00553994159873576	pearson	1	Ttest_pvalue	Coefficient_of_eigenassay	SVD_pCMs_drugs	NoPrepr	SVD	13418	D_and_T400_no2-Tx17	N	Kept components	PCT
Drug	Simultaneous_dox_trs	D_and_T400_no2	Cell_line.Tx17	Plate.99	INTS13	0.8	-0.00797177481956787	pearson	1	Ttest_pvalue	Coefficient_of_eigenassay	SVD_pCMs_drugs	NoPrepr	SVD	12762	D_and_T400_no2-Tx17	N	Kept components	PCT
Drug	Simultaneous_dox_trs	D_and_T400_no2	Cell_line.Tx17	Plate.99	INTS14	0.8	-0.0125003974535816	pearson	1	Ttest_pvalue	Coefficient_of_eigenassay	SVD_pCMs_drugs	NoPrepr	SVD	11668	D_and_T400_no2-Tx17	N	Kept components	PCT
Drug	Simultaneous_dox_trs	D_and_T400_no2	Cell_line.Tx17	Plate.99	INTS2	0.8	-0.033812063084775	pearson	1	Ttest_pvalue	Coefficient_of_eigenassay	SVD_pCMs_drugs	NoPrepr	SVD	7234	D_and_T400_no2-Tx17	N	Kept components	PCT
Drug	Simultaneous_dox_trs	D_and_T400_no2	Cell_line.Tx17	Plate.99	INTS3	0.8	0.0121586618445794	pearson	1	Ttest_pvalue	Coefficient_of_eigenassay	SVD_pCMs_drugs	NoPrepr	SVD	11749	D_and_T400_no2-Tx17	N	Kept components	PCT
Drug	Simultaneous_dox_trs	D_and_T400_no2	Cell_line.Tx17	Plate.99	INTS4	0.8	0.012768754359711	pearson	1	Ttest_pvalue	Coefficient_of_eigenassay	SVD_pCMs_drugs	NoPrepr	SVD	11595	D_and_T400_no2-Tx17	N	Kept components	PCT
Drug	Simultaneous_dox_trs	D_and_T400_no2	Cell_line.Tx17	Plate.99	INTS5	0.8	0.0360711792637412	pearson	1	Ttest_pvalue	Coefficient_of_eigenassay	SVD_pCMs_drugs	NoPrepr	SVD	6887	D_and_T400_no2-Tx17	N	Kept components	PCT
Drug	Simultaneous_dox_trs	D_and_T400_no2	Cell_line.Tx17	Plate.99	INTS6	0.8	0.0507251868249421	pearson	1	Ttest_pvalue	Coefficient_of_eigenassay	SVD_pCMs_drugs	NoPrepr	SVD	4733	D_and_T400_no2-Tx17	N	Kept components	PCT
Drug	Simultaneous_dox_trs	D_and_T400_no2	Cell_line.Tx17	Plate.99	INTS6L	0.8	-0.018606656224777	pearson	1	Ttest_pvalue	Coefficient_of_eigenassay	SVD_pCMs_drugs	NoPrepr	SVD	10282	D_and_T400_no2-Tx17	N	Kept components	PCT
Drug	Simultaneous_dox_trs	D_and_T400_no2	Cell_line.Tx17	Plate.99	INTS7	0.8	-0.0143178192721803	pearson	1	Ttest_pvalue	Coefficient_of_eigenassay	SVD_pCMs_drugs	NoPrepr	SVD	11257	D_and_T400_no2-Tx17	N	Kept components	PCT
Drug	Simultaneous_dox_trs	D_and_T400_no2	Cell_line.Tx17	Plate.99	INTS8	0.8	0.085740811509886	pearson	1	Ttest_pvalue	Coefficient_of_eigenassay	SVD_pCMs_drugs	NoPrepr	SVD	1880	D_and_T400_no2-Tx17	N	Kept components	PCT
Drug	Simultaneous_dox_trs	D_and_T400_no2	Cell_line.Tx17	Plate.99	INTS9	0.8	0.0561962971139405	pearson	1	Ttest_pvalue	Coefficient_of_eigenassay	SVD_pCMs_drugs	NoPrepr	SVD	4087	D_and_T400_no2-Tx17	N	Kept components	PCT
Drug	Simultaneous_dox_trs	D_and_T400_no2	Cell_line.Tx17	Plate.99	INTU	0.8	0.00197972698377174	pearson	1	Ttest_pvalue	Coefficient_of_eigenassay	SVD_pCMs_drugs	NoPrepr	SVD	14529	D_and_T400_no2-Tx17	N	Kept components	PCT
Drug	Simultaneous_dox_trs	D_and_T400_no2	Cell_line.Tx17	Plate.99	INVS	0.8	0.0760681491109433	pearson	1	Ttest_pvalue	Coefficient_of_eigenassay	SVD_pCMs_drugs	NoPrepr	SVD	2403	D_and_T400_no2-Tx17	N	Kept components	PCT
Drug	Simultaneous_dox_trs	D_and_T400_no2	Cell_line.Tx17	Plate.99	IP6K1	0.8	0.0122755671192593	pearson	1	Ttest_pvalue	Coefficient_of_eigenassay	SVD_pCMs_drugs	NoPrepr	SVD	11720	D_and_T400_no2-Tx17	N	Kept components	PCT
Drug	Simultaneous_dox_trs	D_and_T400_no2	Cell_line.Tx17	Plate.99	IP6K2	0.8	0.0938601481349178	pearson	1	Ttest_pvalue	Coefficient_of_eigenassay	SVD_pCMs_drugs	NoPrepr	SVD	1523	D_and_T400_no2-Tx17	N	Kept components	PCT
Drug	Simultaneous_dox_trs	D_and_T400_no2	Cell_line.Tx17	Plate.99	IPCEF1	0.8	-0.0352158030305834	pearson	1	Ttest_pvalue	Coefficient_of_eigenassay	SVD_pCMs_drugs	NoPrepr	SVD	7024	D_and_T400_no2-Tx17	N	Kept components	PCT
Drug	Simultaneous_dox_trs	D_and_T400_no2	Cell_line.Tx17	Plate.99	IPMK	0.8	-0.0537843551142929	pearson	1	Ttest_pvalue	Coefficient_of_eigenassay	SVD_pCMs_drugs	NoPrepr	SVD	4356	D_and_T400_no2-Tx17	N	Kept components	PCT
Drug	Simultaneous_dox_trs	D_and_T400_no2	Cell_line.Tx17	Plate.99	IPO11	0.8	-0.0143171954785203	pearson	1	Ttest_pvalue	Coefficient_of_eigenassay	SVD_pCMs_drugs	NoPrepr	SVD	11258	D_and_T400_no2-Tx17	N	Kept components	PCT
Drug	Simultaneous_dox_trs	D_and_T400_no2	Cell_line.Tx17	Plate.99	IPO13	0.8	0.0131600776186865	pearson	1	Ttest_pvalue	Coefficient_of_eigenassay	SVD_pCMs_drugs	NoPrepr	SVD	11509	D_and_T400_no2-Tx17	N	Kept components	PCT
Drug	Simultaneous_dox_trs	D_and_T400_no2	Cell_line.Tx17	Plate.99	IPO4	0.8	0.0470748871999829	pearson	1	Ttest_pvalue	Coefficient_of_eigenassay	SVD_pCMs_drugs	NoPrepr	SVD	5219	D_and_T400_no2-Tx17	N	Kept components	PCT
Drug	Simultaneous_dox_trs	D_and_T400_no2	Cell_line.Tx17	Plate.99	IPO5	0.8	-0.0293408257440086	pearson	1	Ttest_pvalue	Coefficient_of_eigenassay	SVD_pCMs_drugs	NoPrepr	SVD	8071	D_and_T400_no2-Tx17	N	Kept components	PCT
Drug	Simultaneous_dox_trs	D_and_T400_no2	Cell_line.Tx17	Plate.99	IPO7	0.8	0.00853707490106359	pearson	1	Ttest_pvalue	Coefficient_of_eigenassay	SVD_pCMs_drugs	NoPrepr	SVD	12629	D_and_T400_no2-Tx17	N	Kept components	PCT
Drug	Simultaneous_dox_trs	D_and_T400_no2	Cell_line.Tx17	Plate.99	IPO8	0.8	-0.0351314269729173	pearson	1	Ttest_pvalue	Coefficient_of_eigenassay	SVD_pCMs_drugs	NoPrepr	SVD	7041	D_and_T400_no2-Tx17	N	Kept components	PCT
Drug	Simultaneous_dox_trs	D_and_T400_no2	Cell_line.Tx17	Plate.99	IPO9	0.8	0.0527139337587231	pearson	1	Ttest_pvalue	Coefficient_of_eigenassay	SVD_pCMs_drugs	NoPrepr	SVD	4476	D_and_T400_no2-Tx17	N	Kept components	PCT
Drug	Simultaneous_dox_trs	D_and_T400_no2	Cell_line.Tx17	Plate.99	IPP	0.8	0.0562495351260334	pearson	1	Ttest_pvalue	Coefficient_of_eigenassay	SVD_pCMs_drugs	NoPrepr	SVD	4083	D_and_T400_no2-Tx17	N	Kept components	PCT
Drug	Simultaneous_dox_trs	D_and_T400_no2	Cell_line.Tx17	Plate.99	IPPK	0.8	-0.00775593055532678	pearson	1	Ttest_pvalue	Coefficient_of_eigenassay	SVD_pCMs_drugs	NoPrepr	SVD	12818	D_and_T400_no2-Tx17	N	Kept components	PCT
Drug	Simultaneous_dox_trs	D_and_T400_no2	Cell_line.Tx17	Plate.99	IQCA1	0.8	-0.0543465368763687	pearson	1	Ttest_pvalue	Coefficient_of_eigenassay	SVD_pCMs_drugs	NoPrepr	SVD	4299	D_and_T400_no2-Tx17	N	Kept components	PCT
Drug	Simultaneous_dox_trs	D_and_T400_no2	Cell_line.Tx17	Plate.99	IQCB1	0.8	-0.0226419574867729	pearson	1	Ttest_pvalue	Coefficient_of_eigenassay	SVD_pCMs_drugs	NoPrepr	SVD	9397	D_and_T400_no2-Tx17	N	Kept components	PCT
Drug	Simultaneous_dox_trs	D_and_T400_no2	Cell_line.Tx17	Plate.99	IQCC	0.8	-0.022573891656724	pearson	1	Ttest_pvalue	Coefficient_of_eigenassay	SVD_pCMs_drugs	NoPrepr	SVD	9409	D_and_T400_no2-Tx17	N	Kept components	PCT
Drug	Simultaneous_dox_trs	D_and_T400_no2	Cell_line.Tx17	Plate.99	IQCD	0.8	0.038825840470741	pearson	1	Ttest_pvalue	Coefficient_of_eigenassay	SVD_pCMs_drugs	NoPrepr	SVD	6426	D_and_T400_no2-Tx17	N	Kept components	PCT
Drug	Simultaneous_dox_trs	D_and_T400_no2	Cell_line.Tx17	Plate.99	IQCE	0.8	0.0831291705429665	pearson	1	Ttest_pvalue	Coefficient_of_eigenassay	SVD_pCMs_drugs	NoPrepr	SVD	2024	D_and_T400_no2-Tx17	N	Kept components	PCT
Drug	Simultaneous_dox_trs	D_and_T400_no2	Cell_line.Tx17	Plate.99	IQCG	0.8	-0.0598031406825448	pearson	1	Ttest_pvalue	Coefficient_of_eigenassay	SVD_pCMs_drugs	NoPrepr	SVD	3706	D_and_T400_no2-Tx17	N	Kept components	PCT
Drug	Simultaneous_dox_trs	D_and_T400_no2	Cell_line.Tx17	Plate.99	IQCH	0.8	0.0723471261495827	pearson	1	Ttest_pvalue	Coefficient_of_eigenassay	SVD_pCMs_drugs	NoPrepr	SVD	2639	D_and_T400_no2-Tx17	N	Kept components	PCT
Drug	Simultaneous_dox_trs	D_and_T400_no2	Cell_line.Tx17	Plate.99	IQCK	0.8	0.202997601274019	pearson	1	Ttest_pvalue	Coefficient_of_eigenassay	SVD_pCMs_drugs	NoPrepr	SVD	176	D_and_T400_no2-Tx17	N	Kept components	PCT
Drug	Simultaneous_dox_trs	D_and_T400_no2	Cell_line.Tx17	Plate.99	IQCN	0.8	0.0475807160399645	pearson	1	Ttest_pvalue	Coefficient_of_eigenassay	SVD_pCMs_drugs	NoPrepr	SVD	5142	D_and_T400_no2-Tx17	N	Kept components	PCT
Drug	Simultaneous_dox_trs	D_and_T400_no2	Cell_line.Tx17	Plate.99	IQGAP1	0.8	-0.298895470918546	pearson	1	Ttest_pvalue	Coefficient_of_eigenassay	SVD_pCMs_drugs	NoPrepr	SVD	46	D_and_T400_no2-Tx17	N	Kept components	PCT
Drug	Simultaneous_dox_trs	D_and_T400_no2	Cell_line.Tx17	Plate.99	IQGAP2	0.8	0.0442937463107221	pearson	1	Ttest_pvalue	Coefficient_of_eigenassay	SVD_pCMs_drugs	NoPrepr	SVD	5622	D_and_T400_no2-Tx17	N	Kept components	PCT
Drug	Simultaneous_dox_trs	D_and_T400_no2	Cell_line.Tx17	Plate.99	IQGAP3	0.8	0.0775926043220332	pearson	1	Ttest_pvalue	Coefficient_of_eigenassay	SVD_pCMs_drugs	NoPrepr	SVD	2322	D_and_T400_no2-Tx17	N	Kept components	PCT
Drug	Simultaneous_dox_trs	D_and_T400_no2	Cell_line.Tx17	Plate.99	IQSEC1	0.8	0.048819463875522	pearson	1	Ttest_pvalue	Coefficient_of_eigenassay	SVD_pCMs_drugs	NoPrepr	SVD	4983	D_and_T400_no2-Tx17	N	Kept components	PCT
Drug	Simultaneous_dox_trs	D_and_T400_no2	Cell_line.Tx17	Plate.99	IQSEC2	0.8	0.0578871578260683	pearson	1	Ttest_pvalue	Coefficient_of_eigenassay	SVD_pCMs_drugs	NoPrepr	SVD	3903	D_and_T400_no2-Tx17	N	Kept components	PCT
Drug	Simultaneous_dox_trs	D_and_T400_no2	Cell_line.Tx17	Plate.99	IQSEC3	0.8	0.00718588141893389	pearson	1	Ttest_pvalue	Coefficient_of_eigenassay	SVD_pCMs_drugs	NoPrepr	SVD	12974	D_and_T400_no2-Tx17	N	Kept components	PCT
Drug	Simultaneous_dox_trs	D_and_T400_no2	Cell_line.Tx17	Plate.99	IQUB	0.8	-0.00664472003311003	pearson	1	Ttest_pvalue	Coefficient_of_eigenassay	SVD_pCMs_drugs	NoPrepr	SVD	13122	D_and_T400_no2-Tx17	N	Kept components	PCT
Drug	Simultaneous_dox_trs	D_and_T400_no2	Cell_line.Tx17	Plate.99	IRAK1	0.8	0.0252432627397652	pearson	1	Ttest_pvalue	Coefficient_of_eigenassay	SVD_pCMs_drugs	NoPrepr	SVD	8865	D_and_T400_no2-Tx17	N	Kept components	PCT
Drug	Simultaneous_dox_trs	D_and_T400_no2	Cell_line.Tx17	Plate.99	IRAK1BP1	0.8	0.0665749781606994	pearson	1	Ttest_pvalue	Coefficient_of_eigenassay	SVD_pCMs_drugs	NoPrepr	SVD	3083	D_and_T400_no2-Tx17	N	Kept components	PCT
Drug	Simultaneous_dox_trs	D_and_T400_no2	Cell_line.Tx17	Plate.99	IRAK2	0.8	0.0156468716682366	pearson	1	Ttest_pvalue	Coefficient_of_eigenassay	SVD_pCMs_drugs	NoPrepr	SVD	10967	D_and_T400_no2-Tx17	N	Kept components	PCT
Drug	Simultaneous_dox_trs	D_and_T400_no2	Cell_line.Tx17	Plate.99	IRAK3	0.8	-0.028736490608263	pearson	1	Ttest_pvalue	Coefficient_of_eigenassay	SVD_pCMs_drugs	NoPrepr	SVD	8185	D_and_T400_no2-Tx17	N	Kept components	PCT
Drug	Simultaneous_dox_trs	D_and_T400_no2	Cell_line.Tx17	Plate.99	IRAK4	0.8	-0.053789444608623	pearson	1	Ttest_pvalue	Coefficient_of_eigenassay	SVD_pCMs_drugs	NoPrepr	SVD	4355	D_and_T400_no2-Tx17	N	Kept components	PCT
Drug	Simultaneous_dox_trs	D_and_T400_no2	Cell_line.Tx17	Plate.99	IREB2	0.8	0.0113036206064737	pearson	1	Ttest_pvalue	Coefficient_of_eigenassay	SVD_pCMs_drugs	NoPrepr	SVD	11962	D_and_T400_no2-Tx17	N	Kept components	PCT
Drug	Simultaneous_dox_trs	D_and_T400_no2	Cell_line.Tx17	Plate.99	IRF1	0.8	-0.0530987069465581	pearson	1	Ttest_pvalue	Coefficient_of_eigenassay	SVD_pCMs_drugs	NoPrepr	SVD	4434	D_and_T400_no2-Tx17	N	Kept components	PCT
Drug	Simultaneous_dox_trs	D_and_T400_no2	Cell_line.Tx17	Plate.99	IRF2	0.8	0.0594224399272261	pearson	1	Ttest_pvalue	Coefficient_of_eigenassay	SVD_pCMs_drugs	NoPrepr	SVD	3747	D_and_T400_no2-Tx17	N	Kept components	PCT
Drug	Simultaneous_dox_trs	D_and_T400_no2	Cell_line.Tx17	Plate.99	IRF2BP1	0.8	0.0740943867951715	pearson	1	Ttest_pvalue	Coefficient_of_eigenassay	SVD_pCMs_drugs	NoPrepr	SVD	2520	D_and_T400_no2-Tx17	N	Kept components	PCT
Drug	Simultaneous_dox_trs	D_and_T400_no2	Cell_line.Tx17	Plate.99	IRF2BP2	0.8	-0.0231517426757832	pearson	1	Ttest_pvalue	Coefficient_of_eigenassay	SVD_pCMs_drugs	NoPrepr	SVD	9284	D_and_T400_no2-Tx17	N	Kept components	PCT
Drug	Simultaneous_dox_trs	D_and_T400_no2	Cell_line.Tx17	Plate.99	IRF2BPL	0.8	0.102136391271152	pearson	1	Ttest_pvalue	Coefficient_of_eigenassay	SVD_pCMs_drugs	NoPrepr	SVD	1216	D_and_T400_no2-Tx17	N	Kept components	PCT
Drug	Simultaneous_dox_trs	D_and_T400_no2	Cell_line.Tx17	Plate.99	IRF3	0.8	0.0250316144709682	pearson	1	Ttest_pvalue	Coefficient_of_eigenassay	SVD_pCMs_drugs	NoPrepr	SVD	8904	D_and_T400_no2-Tx17	N	Kept components	PCT
Drug	Simultaneous_dox_trs	D_and_T400_no2	Cell_line.Tx17	Plate.99	IRF5	0.8	0.0199745785300994	pearson	1	Ttest_pvalue	Coefficient_of_eigenassay	SVD_pCMs_drugs	NoPrepr	SVD	9976	D_and_T400_no2-Tx17	N	Kept components	PCT
Drug	Simultaneous_dox_trs	D_and_T400_no2	Cell_line.Tx17	Plate.99	IRF6	0.8	0.0061374764077565	pearson	1	Ttest_pvalue	Coefficient_of_eigenassay	SVD_pCMs_drugs	NoPrepr	SVD	13250	D_and_T400_no2-Tx17	N	Kept components	PCT
Drug	Simultaneous_dox_trs	D_and_T400_no2	Cell_line.Tx17	Plate.99	IRF7	0.8	-0.00301647456264421	pearson	1	Ttest_pvalue	Coefficient_of_eigenassay	SVD_pCMs_drugs	NoPrepr	SVD	14182	D_and_T400_no2-Tx17	N	Kept components	PCT
Drug	Simultaneous_dox_trs	D_and_T400_no2	Cell_line.Tx17	Plate.99	IRF8	0.8	0.00234215004382705	pearson	1	Ttest_pvalue	Coefficient_of_eigenassay	SVD_pCMs_drugs	NoPrepr	SVD	14415	D_and_T400_no2-Tx17	N	Kept components	PCT
Drug	Simultaneous_dox_trs	D_and_T400_no2	Cell_line.Tx17	Plate.99	IRF9	0.8	-0.0713271797896223	pearson	1	Ttest_pvalue	Coefficient_of_eigenassay	SVD_pCMs_drugs	NoPrepr	SVD	2703	D_and_T400_no2-Tx17	N	Kept components	PCT
Drug	Simultaneous_dox_trs	D_and_T400_no2	Cell_line.Tx17	Plate.99	IRGQ	0.8	-0.0363527095371978	pearson	1	Ttest_pvalue	Coefficient_of_eigenassay	SVD_pCMs_drugs	NoPrepr	SVD	6834	D_and_T400_no2-Tx17	N	Kept components	PCT
Drug	Simultaneous_dox_trs	D_and_T400_no2	Cell_line.Tx17	Plate.99	IRS1	0.8	0.103556688519759	pearson	1	Ttest_pvalue	Coefficient_of_eigenassay	SVD_pCMs_drugs	NoPrepr	SVD	1174	D_and_T400_no2-Tx17	N	Kept components	PCT
Drug	Simultaneous_dox_trs	D_and_T400_no2	Cell_line.Tx17	Plate.99	IRS2	0.8	-0.0349335757306909	pearson	1	Ttest_pvalue	Coefficient_of_eigenassay	SVD_pCMs_drugs	NoPrepr	SVD	7065	D_and_T400_no2-Tx17	N	Kept components	PCT
Drug	Simultaneous_dox_trs	D_and_T400_no2	Cell_line.Tx17	Plate.99	IRS4	0.8	-0.00617536099587981	pearson	1	Ttest_pvalue	Coefficient_of_eigenassay	SVD_pCMs_drugs	NoPrepr	SVD	13244	D_and_T400_no2-Tx17	N	Kept components	PCT
Drug	Simultaneous_dox_trs	D_and_T400_no2	Cell_line.Tx17	Plate.99	IRX1	0.8	0.117832320795481	pearson	1	Ttest_pvalue	Coefficient_of_eigenassay	SVD_pCMs_drugs	NoPrepr	SVD	868	D_and_T400_no2-Tx17	N	Kept components	PCT
Drug	Simultaneous_dox_trs	D_and_T400_no2	Cell_line.Tx17	Plate.99	IRX2	0.8	0.0127135857746282	pearson	1	Ttest_pvalue	Coefficient_of_eigenassay	SVD_pCMs_drugs	NoPrepr	SVD	11618	D_and_T400_no2-Tx17	N	Kept components	PCT
Drug	Simultaneous_dox_trs	D_and_T400_no2	Cell_line.Tx17	Plate.99	IRX3	0.8	0.0676859257491042	pearson	1	Ttest_pvalue	Coefficient_of_eigenassay	SVD_pCMs_drugs	NoPrepr	SVD	2987	D_and_T400_no2-Tx17	N	Kept components	PCT
Drug	Simultaneous_dox_trs	D_and_T400_no2	Cell_line.Tx17	Plate.99	IRX4	0.8	0.161494704584284	pearson	1	Ttest_pvalue	Coefficient_of_eigenassay	SVD_pCMs_drugs	NoPrepr	SVD	355	D_and_T400_no2-Tx17	N	Kept components	PCT
Drug	Simultaneous_dox_trs	D_and_T400_no2	Cell_line.Tx17	Plate.99	IRX5	0.8	0.0962057958741786	pearson	1	Ttest_pvalue	Coefficient_of_eigenassay	SVD_pCMs_drugs	NoPrepr	SVD	1441	D_and_T400_no2-Tx17	N	Kept components	PCT
Drug	Simultaneous_dox_trs	D_and_T400_no2	Cell_line.Tx17	Plate.99	IRX6	0.8	0.0395672122706044	pearson	1	Ttest_pvalue	Coefficient_of_eigenassay	SVD_pCMs_drugs	NoPrepr	SVD	6280	D_and_T400_no2-Tx17	N	Kept components	PCT
Drug	Simultaneous_dox_trs	D_and_T400_no2	Cell_line.Tx17	Plate.99	ISCA1	0.8	-0.0566973522869014	pearson	1	Ttest_pvalue	Coefficient_of_eigenassay	SVD_pCMs_drugs	NoPrepr	SVD	4033	D_and_T400_no2-Tx17	N	Kept components	PCT
Drug	Simultaneous_dox_trs	D_and_T400_no2	Cell_line.Tx17	Plate.99	ISCA2	0.8	0.0310929367853733	pearson	1	Ttest_pvalue	Coefficient_of_eigenassay	SVD_pCMs_drugs	NoPrepr	SVD	7736	D_and_T400_no2-Tx17	N	Kept components	PCT
Drug	Simultaneous_dox_trs	D_and_T400_no2	Cell_line.Tx17	Plate.99	ISCU	0.8	-0.0378143147826164	pearson	1	Ttest_pvalue	Coefficient_of_eigenassay	SVD_pCMs_drugs	NoPrepr	SVD	6589	D_and_T400_no2-Tx17	N	Kept components	PCT
Drug	Simultaneous_dox_trs	D_and_T400_no2	Cell_line.Tx17	Plate.99	ISG15	0.8	0.0162471724962313	pearson	1	Ttest_pvalue	Coefficient_of_eigenassay	SVD_pCMs_drugs	NoPrepr	SVD	10827	D_and_T400_no2-Tx17	N	Kept components	PCT
Drug	Simultaneous_dox_trs	D_and_T400_no2	Cell_line.Tx17	Plate.99	ISG20	0.8	-0.0481982509523259	pearson	1	Ttest_pvalue	Coefficient_of_eigenassay	SVD_pCMs_drugs	NoPrepr	SVD	5056	D_and_T400_no2-Tx17	N	Kept components	PCT
Drug	Simultaneous_dox_trs	D_and_T400_no2	Cell_line.Tx17	Plate.99	ISG20L2	0.8	0.00786275900618999	pearson	1	Ttest_pvalue	Coefficient_of_eigenassay	SVD_pCMs_drugs	NoPrepr	SVD	12793	D_and_T400_no2-Tx17	N	Kept components	PCT
Drug	Simultaneous_dox_trs	D_and_T400_no2	Cell_line.Tx17	Plate.99	ISL1	0.8	0.0639658770430051	pearson	1	Ttest_pvalue	Coefficient_of_eigenassay	SVD_pCMs_drugs	NoPrepr	SVD	3301	D_and_T400_no2-Tx17	N	Kept components	PCT
Drug	Simultaneous_dox_trs	D_and_T400_no2	Cell_line.Tx17	Plate.99	ISL2	0.8	-0.0476189762230631	pearson	1	Ttest_pvalue	Coefficient_of_eigenassay	SVD_pCMs_drugs	NoPrepr	SVD	5134	D_and_T400_no2-Tx17	N	Kept components	PCT
Drug	Simultaneous_dox_trs	D_and_T400_no2	Cell_line.Tx17	Plate.99	ISLR	0.8	0.0135178099474247	pearson	1	Ttest_pvalue	Coefficient_of_eigenassay	SVD_pCMs_drugs	NoPrepr	SVD	11433	D_and_T400_no2-Tx17	N	Kept components	PCT
Drug	Simultaneous_dox_trs	D_and_T400_no2	Cell_line.Tx17	Plate.99	ISLR2	0.8	0.029758821749076	pearson	1	Ttest_pvalue	Coefficient_of_eigenassay	SVD_pCMs_drugs	NoPrepr	SVD	7999	D_and_T400_no2-Tx17	N	Kept components	PCT
Drug	Simultaneous_dox_trs	D_and_T400_no2	Cell_line.Tx17	Plate.99	ISM1	0.8	0.010132155180903	pearson	1	Ttest_pvalue	Coefficient_of_eigenassay	SVD_pCMs_drugs	NoPrepr	SVD	12245	D_and_T400_no2-Tx17	N	Kept components	PCT
Drug	Simultaneous_dox_trs	D_and_T400_no2	Cell_line.Tx17	Plate.99	ISM2	0.8	0.00307240635642883	pearson	1	Ttest_pvalue	Coefficient_of_eigenassay	SVD_pCMs_drugs	NoPrepr	SVD	14165	D_and_T400_no2-Tx17	N	Kept components	PCT
Drug	Simultaneous_dox_trs	D_and_T400_no2	Cell_line.Tx17	Plate.99	ISOC1	0.8	0.00591624080801965	pearson	1	Ttest_pvalue	Coefficient_of_eigenassay	SVD_pCMs_drugs	NoPrepr	SVD	13315	D_and_T400_no2-Tx17	N	Kept components	PCT
Drug	Simultaneous_dox_trs	D_and_T400_no2	Cell_line.Tx17	Plate.99	ISOC2	0.8	-0.00646020289862951	pearson	1	Ttest_pvalue	Coefficient_of_eigenassay	SVD_pCMs_drugs	NoPrepr	SVD	13176	D_and_T400_no2-Tx17	N	Kept components	PCT
Drug	Simultaneous_dox_trs	D_and_T400_no2	Cell_line.Tx17	Plate.99	ISPD	0.8	-0.0620997506529674	pearson	1	Ttest_pvalue	Coefficient_of_eigenassay	SVD_pCMs_drugs	NoPrepr	SVD	3487	D_and_T400_no2-Tx17	N	Kept components	PCT
Drug	Simultaneous_dox_trs	D_and_T400_no2	Cell_line.Tx17	Plate.99	IST1	0.8	-0.0283141271559146	pearson	1	Ttest_pvalue	Coefficient_of_eigenassay	SVD_pCMs_drugs	NoPrepr	SVD	8249	D_and_T400_no2-Tx17	N	Kept components	PCT
Drug	Simultaneous_dox_trs	D_and_T400_no2	Cell_line.Tx17	Plate.99	ISY1	0.8	0.218278012630821	pearson	1	Ttest_pvalue	Coefficient_of_eigenassay	SVD_pCMs_drugs	NoPrepr	SVD	136	D_and_T400_no2-Tx17	N	Kept components	PCT
Drug	Simultaneous_dox_trs	D_and_T400_no2	Cell_line.Tx17	Plate.99	ISYNA1	0.8	0.0782312162124145	pearson	1	Ttest_pvalue	Coefficient_of_eigenassay	SVD_pCMs_drugs	NoPrepr	SVD	2287	D_and_T400_no2-Tx17	N	Kept components	PCT
Drug	Simultaneous_dox_trs	D_and_T400_no2	Cell_line.Tx17	Plate.99	ITCH	0.8	0.0112455367253681	pearson	1	Ttest_pvalue	Coefficient_of_eigenassay	SVD_pCMs_drugs	NoPrepr	SVD	11979	D_and_T400_no2-Tx17	N	Kept components	PCT
Drug	Simultaneous_dox_trs	D_and_T400_no2	Cell_line.Tx17	Plate.99	ITFG1	0.8	0.0358384686428577	pearson	1	Ttest_pvalue	Coefficient_of_eigenassay	SVD_pCMs_drugs	NoPrepr	SVD	6929	D_and_T400_no2-Tx17	N	Kept components	PCT
Drug	Simultaneous_dox_trs	D_and_T400_no2	Cell_line.Tx17	Plate.99	ITFG2	0.8	0.0175649395528946	pearson	1	Ttest_pvalue	Coefficient_of_eigenassay	SVD_pCMs_drugs	NoPrepr	SVD	10509	D_and_T400_no2-Tx17	N	Kept components	PCT
Drug	Simultaneous_dox_trs	D_and_T400_no2	Cell_line.Tx17	Plate.99	ITGA1	0.8	-0.15687867366781	pearson	1	Ttest_pvalue	Coefficient_of_eigenassay	SVD_pCMs_drugs	NoPrepr	SVD	384	D_and_T400_no2-Tx17	N	Kept components	PCT
Drug	Simultaneous_dox_trs	D_and_T400_no2	Cell_line.Tx17	Plate.99	ITGA10	0.8	0.0323939685300426	pearson	1	Ttest_pvalue	Coefficient_of_eigenassay	SVD_pCMs_drugs	NoPrepr	SVD	7496	D_and_T400_no2-Tx17	N	Kept components	PCT
Drug	Simultaneous_dox_trs	D_and_T400_no2	Cell_line.Tx17	Plate.99	ITGA11	0.8	-0.0156144706553704	pearson	1	Ttest_pvalue	Coefficient_of_eigenassay	SVD_pCMs_drugs	NoPrepr	SVD	10975	D_and_T400_no2-Tx17	N	Kept components	PCT
Drug	Simultaneous_dox_trs	D_and_T400_no2	Cell_line.Tx17	Plate.99	ITGA2	0.8	-0.0920032565625735	pearson	1	Ttest_pvalue	Coefficient_of_eigenassay	SVD_pCMs_drugs	NoPrepr	SVD	1606	D_and_T400_no2-Tx17	N	Kept components	PCT
Drug	Simultaneous_dox_trs	D_and_T400_no2	Cell_line.Tx17	Plate.99	ITGA2B	0.8	0.0228801285478583	pearson	1	Ttest_pvalue	Coefficient_of_eigenassay	SVD_pCMs_drugs	NoPrepr	SVD	9343	D_and_T400_no2-Tx17	N	Kept components	PCT
Drug	Simultaneous_dox_trs	D_and_T400_no2	Cell_line.Tx17	Plate.99	ITGA3	0.8	-0.0571049212867474	pearson	1	Ttest_pvalue	Coefficient_of_eigenassay	SVD_pCMs_drugs	NoPrepr	SVD	3983	D_and_T400_no2-Tx17	N	Kept components	PCT
Drug	Simultaneous_dox_trs	D_and_T400_no2	Cell_line.Tx17	Plate.99	ITGA4	0.8	-0.244883684138378	pearson	1	Ttest_pvalue	Coefficient_of_eigenassay	SVD_pCMs_drugs	NoPrepr	SVD	91	D_and_T400_no2-Tx17	N	Kept components	PCT
Drug	Simultaneous_dox_trs	D_and_T400_no2	Cell_line.Tx17	Plate.99	ITGA5	0.8	0.0261154146362812	pearson	1	Ttest_pvalue	Coefficient_of_eigenassay	SVD_pCMs_drugs	NoPrepr	SVD	8694	D_and_T400_no2-Tx17	N	Kept components	PCT
Drug	Simultaneous_dox_trs	D_and_T400_no2	Cell_line.Tx17	Plate.99	ITGA6	0.8	0.0568250485613847	pearson	1	Ttest_pvalue	Coefficient_of_eigenassay	SVD_pCMs_drugs	NoPrepr	SVD	4018	D_and_T400_no2-Tx17	N	Kept components	PCT
Drug	Simultaneous_dox_trs	D_and_T400_no2	Cell_line.Tx17	Plate.99	ITGA7	0.8	0.00269761321140119	pearson	1	Ttest_pvalue	Coefficient_of_eigenassay	SVD_pCMs_drugs	NoPrepr	SVD	14295	D_and_T400_no2-Tx17	N	Kept components	PCT
Drug	Simultaneous_dox_trs	D_and_T400_no2	Cell_line.Tx17	Plate.99	ITGA8	0.8	0.103908543201145	pearson	1	Ttest_pvalue	Coefficient_of_eigenassay	SVD_pCMs_drugs	NoPrepr	SVD	1164	D_and_T400_no2-Tx17	N	Kept components	PCT
Drug	Simultaneous_dox_trs	D_and_T400_no2	Cell_line.Tx17	Plate.99	ITGA9	0.8	-0.0214634485548122	pearson	1	Ttest_pvalue	Coefficient_of_eigenassay	SVD_pCMs_drugs	NoPrepr	SVD	9655	D_and_T400_no2-Tx17	N	Kept components	PCT
Drug	Simultaneous_dox_trs	D_and_T400_no2	Cell_line.Tx17	Plate.99	ITGAD	0.8	-0.00211287940361275	pearson	1	Ttest_pvalue	Coefficient_of_eigenassay	SVD_pCMs_drugs	NoPrepr	SVD	14482	D_and_T400_no2-Tx17	N	Kept components	PCT
Drug	Simultaneous_dox_trs	D_and_T400_no2	Cell_line.Tx17	Plate.99	ITGAE	0.8	-0.0577109345397051	pearson	1	Ttest_pvalue	Coefficient_of_eigenassay	SVD_pCMs_drugs	NoPrepr	SVD	3920	D_and_T400_no2-Tx17	N	Kept components	PCT
Drug	Simultaneous_dox_trs	D_and_T400_no2	Cell_line.Tx17	Plate.99	ITGAV	0.8	-0.0450207200058106	pearson	1	Ttest_pvalue	Coefficient_of_eigenassay	SVD_pCMs_drugs	NoPrepr	SVD	5507	D_and_T400_no2-Tx17	N	Kept components	PCT
Drug	Simultaneous_dox_trs	D_and_T400_no2	Cell_line.Tx17	Plate.99	ITGAX	0.8	4.97656437477434e-06	pearson	1	Ttest_pvalue	Coefficient_of_eigenassay	SVD_pCMs_drugs	NoPrepr	SVD	15313	D_and_T400_no2-Tx17	N	Kept components	PCT
Drug	Simultaneous_dox_trs	D_and_T400_no2	Cell_line.Tx17	Plate.99	ITGB1	0.8	-0.119722581479223	pearson	1	Ttest_pvalue	Coefficient_of_eigenassay	SVD_pCMs_drugs	NoPrepr	SVD	827	D_and_T400_no2-Tx17	N	Kept components	PCT
Drug	Simultaneous_dox_trs	D_and_T400_no2	Cell_line.Tx17	Plate.99	ITGB1BP1	0.8	-0.0388292749432788	pearson	1	Ttest_pvalue	Coefficient_of_eigenassay	SVD_pCMs_drugs	NoPrepr	SVD	6425	D_and_T400_no2-Tx17	N	Kept components	PCT
Drug	Simultaneous_dox_trs	D_and_T400_no2	Cell_line.Tx17	Plate.99	ITGB1BP2	0.8	-0.0514271796719409	pearson	1	Ttest_pvalue	Coefficient_of_eigenassay	SVD_pCMs_drugs	NoPrepr	SVD	4652	D_and_T400_no2-Tx17	N	Kept components	PCT
Drug	Simultaneous_dox_trs	D_and_T400_no2	Cell_line.Tx17	Plate.99	ITGB3	0.8	-0.0673356084952959	pearson	1	Ttest_pvalue	Coefficient_of_eigenassay	SVD_pCMs_drugs	NoPrepr	SVD	3021	D_and_T400_no2-Tx17	N	Kept components	PCT
Drug	Simultaneous_dox_trs	D_and_T400_no2	Cell_line.Tx17	Plate.99	ITGB3BP	0.8	-0.0144911944814732	pearson	1	Ttest_pvalue	Coefficient_of_eigenassay	SVD_pCMs_drugs	NoPrepr	SVD	11225	D_and_T400_no2-Tx17	N	Kept components	PCT
Drug	Simultaneous_dox_trs	D_and_T400_no2	Cell_line.Tx17	Plate.99	ITGB4	0.8	0.134554481208056	pearson	1	Ttest_pvalue	Coefficient_of_eigenassay	SVD_pCMs_drugs	NoPrepr	SVD	614	D_and_T400_no2-Tx17	N	Kept components	PCT
Drug	Simultaneous_dox_trs	D_and_T400_no2	Cell_line.Tx17	Plate.99	ITGB5	0.8	-0.066597516243281	pearson	1	Ttest_pvalue	Coefficient_of_eigenassay	SVD_pCMs_drugs	NoPrepr	SVD	3082	D_and_T400_no2-Tx17	N	Kept components	PCT
Drug	Simultaneous_dox_trs	D_and_T400_no2	Cell_line.Tx17	Plate.99	ITGB6	0.8	-0.00150115351479417	pearson	1	Ttest_pvalue	Coefficient_of_eigenassay	SVD_pCMs_drugs	NoPrepr	SVD	14704	D_and_T400_no2-Tx17	N	Kept components	PCT
Drug	Simultaneous_dox_trs	D_and_T400_no2	Cell_line.Tx17	Plate.99	ITGB7	0.8	-0.0132767616808645	pearson	1	Ttest_pvalue	Coefficient_of_eigenassay	SVD_pCMs_drugs	NoPrepr	SVD	11478	D_and_T400_no2-Tx17	N	Kept components	PCT
Drug	Simultaneous_dox_trs	D_and_T400_no2	Cell_line.Tx17	Plate.99	ITGB8	0.8	0.0674466683403289	pearson	1	Ttest_pvalue	Coefficient_of_eigenassay	SVD_pCMs_drugs	NoPrepr	SVD	3011	D_and_T400_no2-Tx17	N	Kept components	PCT
Drug	Simultaneous_dox_trs	D_and_T400_no2	Cell_line.Tx17	Plate.99	ITGBL1	0.8	-0.00364718949466445	pearson	1	Ttest_pvalue	Coefficient_of_eigenassay	SVD_pCMs_drugs	NoPrepr	SVD	13992	D_and_T400_no2-Tx17	N	Kept components	PCT
Drug	Simultaneous_dox_trs	D_and_T400_no2	Cell_line.Tx17	Plate.99	ITIH2	0.8	0.0173880385982985	pearson	1	Ttest_pvalue	Coefficient_of_eigenassay	SVD_pCMs_drugs	NoPrepr	SVD	10547	D_and_T400_no2-Tx17	N	Kept components	PCT
Drug	Simultaneous_dox_trs	D_and_T400_no2	Cell_line.Tx17	Plate.99	ITIH3	0.8	-0.0955627076009407	pearson	1	Ttest_pvalue	Coefficient_of_eigenassay	SVD_pCMs_drugs	NoPrepr	SVD	1458	D_and_T400_no2-Tx17	N	Kept components	PCT
Drug	Simultaneous_dox_trs	D_and_T400_no2	Cell_line.Tx17	Plate.99	ITIH4	0.8	0.116515249905407	pearson	1	Ttest_pvalue	Coefficient_of_eigenassay	SVD_pCMs_drugs	NoPrepr	SVD	893	D_and_T400_no2-Tx17	N	Kept components	PCT
Drug	Simultaneous_dox_trs	D_and_T400_no2	Cell_line.Tx17	Plate.99	ITIH5	0.8	0.0263387860542971	pearson	1	Ttest_pvalue	Coefficient_of_eigenassay	SVD_pCMs_drugs	NoPrepr	SVD	8644	D_and_T400_no2-Tx17	N	Kept components	PCT
Drug	Simultaneous_dox_trs	D_and_T400_no2	Cell_line.Tx17	Plate.99	ITLN1	0.8	0.0388038251983191	pearson	1	Ttest_pvalue	Coefficient_of_eigenassay	SVD_pCMs_drugs	NoPrepr	SVD	6432	D_and_T400_no2-Tx17	N	Kept components	PCT
Drug	Simultaneous_dox_trs	D_and_T400_no2	Cell_line.Tx17	Plate.99	ITLN2	0.8	-0.00169272229872811	pearson	1	Ttest_pvalue	Coefficient_of_eigenassay	SVD_pCMs_drugs	NoPrepr	SVD	14636	D_and_T400_no2-Tx17	N	Kept components	PCT
Drug	Simultaneous_dox_trs	D_and_T400_no2	Cell_line.Tx17	Plate.99	ITM2A	0.8	0.024276616063742	pearson	1	Ttest_pvalue	Coefficient_of_eigenassay	SVD_pCMs_drugs	NoPrepr	SVD	9045	D_and_T400_no2-Tx17	N	Kept components	PCT
Drug	Simultaneous_dox_trs	D_and_T400_no2	Cell_line.Tx17	Plate.99	ITM2B	0.8	0.0161015629166603	pearson	1	Ttest_pvalue	Coefficient_of_eigenassay	SVD_pCMs_drugs	NoPrepr	SVD	10864	D_and_T400_no2-Tx17	N	Kept components	PCT
Drug	Simultaneous_dox_trs	D_and_T400_no2	Cell_line.Tx17	Plate.99	ITM2C	0.8	0.00391567530130268	pearson	1	Ttest_pvalue	Coefficient_of_eigenassay	SVD_pCMs_drugs	NoPrepr	SVD	13908	D_and_T400_no2-Tx17	N	Kept components	PCT
Drug	Simultaneous_dox_trs	D_and_T400_no2	Cell_line.Tx17	Plate.99	ITPA	0.8	-0.00352385188885921	pearson	1	Ttest_pvalue	Coefficient_of_eigenassay	SVD_pCMs_drugs	NoPrepr	SVD	14031	D_and_T400_no2-Tx17	N	Kept components	PCT
Drug	Simultaneous_dox_trs	D_and_T400_no2	Cell_line.Tx17	Plate.99	ITPKA	0.8	-0.00467979206001246	pearson	1	Ttest_pvalue	Coefficient_of_eigenassay	SVD_pCMs_drugs	NoPrepr	SVD	13669	D_and_T400_no2-Tx17	N	Kept components	PCT
Drug	Simultaneous_dox_trs	D_and_T400_no2	Cell_line.Tx17	Plate.99	ITPKB	0.8	0.0463803279842432	pearson	1	Ttest_pvalue	Coefficient_of_eigenassay	SVD_pCMs_drugs	NoPrepr	SVD	5322	D_and_T400_no2-Tx17	N	Kept components	PCT
Drug	Simultaneous_dox_trs	D_and_T400_no2	Cell_line.Tx17	Plate.99	ITPKC	0.8	0.0476881490810802	pearson	1	Ttest_pvalue	Coefficient_of_eigenassay	SVD_pCMs_drugs	NoPrepr	SVD	5125	D_and_T400_no2-Tx17	N	Kept components	PCT
Drug	Simultaneous_dox_trs	D_and_T400_no2	Cell_line.Tx17	Plate.99	ITPR1	0.8	-0.0640426968679035	pearson	1	Ttest_pvalue	Coefficient_of_eigenassay	SVD_pCMs_drugs	NoPrepr	SVD	3295	D_and_T400_no2-Tx17	N	Kept components	PCT
Drug	Simultaneous_dox_trs	D_and_T400_no2	Cell_line.Tx17	Plate.99	ITPR2	0.8	-0.0294879835575675	pearson	1	Ttest_pvalue	Coefficient_of_eigenassay	SVD_pCMs_drugs	NoPrepr	SVD	8049	D_and_T400_no2-Tx17	N	Kept components	PCT
Drug	Simultaneous_dox_trs	D_and_T400_no2	Cell_line.Tx17	Plate.99	ITPR3	0.8	0.0943383427122293	pearson	1	Ttest_pvalue	Coefficient_of_eigenassay	SVD_pCMs_drugs	NoPrepr	SVD	1515	D_and_T400_no2-Tx17	N	Kept components	PCT
Drug	Simultaneous_dox_trs	D_and_T400_no2	Cell_line.Tx17	Plate.99	ITPRIP	0.8	-0.0416912702105268	pearson	1	Ttest_pvalue	Coefficient_of_eigenassay	SVD_pCMs_drugs	NoPrepr	SVD	5971	D_and_T400_no2-Tx17	N	Kept components	PCT
Drug	Simultaneous_dox_trs	D_and_T400_no2	Cell_line.Tx17	Plate.99	ITPRIPL1	0.8	0.0106373363489372	pearson	1	Ttest_pvalue	Coefficient_of_eigenassay	SVD_pCMs_drugs	NoPrepr	SVD	12127	D_and_T400_no2-Tx17	N	Kept components	PCT
Drug	Simultaneous_dox_trs	D_and_T400_no2	Cell_line.Tx17	Plate.99	ITPRIPL2	0.8	-0.0725205592693037	pearson	1	Ttest_pvalue	Coefficient_of_eigenassay	SVD_pCMs_drugs	NoPrepr	SVD	2629	D_and_T400_no2-Tx17	N	Kept components	PCT
Drug	Simultaneous_dox_trs	D_and_T400_no2	Cell_line.Tx17	Plate.99	ITSN1	0.8	0.0164930288907501	pearson	1	Ttest_pvalue	Coefficient_of_eigenassay	SVD_pCMs_drugs	NoPrepr	SVD	10773	D_and_T400_no2-Tx17	N	Kept components	PCT
Drug	Simultaneous_dox_trs	D_and_T400_no2	Cell_line.Tx17	Plate.99	ITSN2	0.8	-0.00530391212283679	pearson	1	Ttest_pvalue	Coefficient_of_eigenassay	SVD_pCMs_drugs	NoPrepr	SVD	13486	D_and_T400_no2-Tx17	N	Kept components	PCT
Drug	Simultaneous_dox_trs	D_and_T400_no2	Cell_line.Tx17	Plate.99	IVD	0.8	0.0496190921547368	pearson	1	Ttest_pvalue	Coefficient_of_eigenassay	SVD_pCMs_drugs	NoPrepr	SVD	4886	D_and_T400_no2-Tx17	N	Kept components	PCT
Drug	Simultaneous_dox_trs	D_and_T400_no2	Cell_line.Tx17	Plate.99	IVNS1ABP	0.8	-0.0305707628492234	pearson	1	Ttest_pvalue	Coefficient_of_eigenassay	SVD_pCMs_drugs	NoPrepr	SVD	7842	D_and_T400_no2-Tx17	N	Kept components	PCT
Drug	Simultaneous_dox_trs	D_and_T400_no2	Cell_line.Tx17	Plate.99	IWS1	0.8	-0.0786071899860308	pearson	1	Ttest_pvalue	Coefficient_of_eigenassay	SVD_pCMs_drugs	NoPrepr	SVD	2268	D_and_T400_no2-Tx17	N	Kept components	PCT
Drug	Simultaneous_dox_trs	D_and_T400_no2	Cell_line.Tx17	Plate.99	IZUMO1	0.8	-0.00284552476115076	pearson	1	Ttest_pvalue	Coefficient_of_eigenassay	SVD_pCMs_drugs	NoPrepr	SVD	14246	D_and_T400_no2-Tx17	N	Kept components	PCT
Drug	Simultaneous_dox_trs	D_and_T400_no2	Cell_line.Tx17	Plate.99	IZUMO4	0.8	0.0570164402641571	pearson	1	Ttest_pvalue	Coefficient_of_eigenassay	SVD_pCMs_drugs	NoPrepr	SVD	3997	D_and_T400_no2-Tx17	N	Kept components	PCT
Drug	Simultaneous_dox_trs	D_and_T400_no2	Cell_line.Tx17	Plate.99	JADE1	0.8	-0.0163181216908712	pearson	1	Ttest_pvalue	Coefficient_of_eigenassay	SVD_pCMs_drugs	NoPrepr	SVD	10811	D_and_T400_no2-Tx17	N	Kept components	PCT
Drug	Simultaneous_dox_trs	D_and_T400_no2	Cell_line.Tx17	Plate.99	JADE2	0.8	-0.0131757947846354	pearson	1	Ttest_pvalue	Coefficient_of_eigenassay	SVD_pCMs_drugs	NoPrepr	SVD	11504	D_and_T400_no2-Tx17	N	Kept components	PCT
Drug	Simultaneous_dox_trs	D_and_T400_no2	Cell_line.Tx17	Plate.99	JADE3	0.8	-0.0329092403617678	pearson	1	Ttest_pvalue	Coefficient_of_eigenassay	SVD_pCMs_drugs	NoPrepr	SVD	7408	D_and_T400_no2-Tx17	N	Kept components	PCT
Drug	Simultaneous_dox_trs	D_and_T400_no2	Cell_line.Tx17	Plate.99	JAG1	0.8	0.00744590155169614	pearson	1	Ttest_pvalue	Coefficient_of_eigenassay	SVD_pCMs_drugs	NoPrepr	SVD	12899	D_and_T400_no2-Tx17	N	Kept components	PCT
Drug	Simultaneous_dox_trs	D_and_T400_no2	Cell_line.Tx17	Plate.99	JAG2	0.8	-0.0199344985151179	pearson	1	Ttest_pvalue	Coefficient_of_eigenassay	SVD_pCMs_drugs	NoPrepr	SVD	9985	D_and_T400_no2-Tx17	N	Kept components	PCT
Drug	Simultaneous_dox_trs	D_and_T400_no2	Cell_line.Tx17	Plate.99	JAGN1	0.8	0.0229946716375403	pearson	1	Ttest_pvalue	Coefficient_of_eigenassay	SVD_pCMs_drugs	NoPrepr	SVD	9323	D_and_T400_no2-Tx17	N	Kept components	PCT
Drug	Simultaneous_dox_trs	D_and_T400_no2	Cell_line.Tx17	Plate.99	JAK1	0.8	-0.0621531371388379	pearson	1	Ttest_pvalue	Coefficient_of_eigenassay	SVD_pCMs_drugs	NoPrepr	SVD	3480	D_and_T400_no2-Tx17	N	Kept components	PCT
Drug	Simultaneous_dox_trs	D_and_T400_no2	Cell_line.Tx17	Plate.99	JAK2	0.8	0.0254527578407118	pearson	1	Ttest_pvalue	Coefficient_of_eigenassay	SVD_pCMs_drugs	NoPrepr	SVD	8829	D_and_T400_no2-Tx17	N	Kept components	PCT
Drug	Simultaneous_dox_trs	D_and_T400_no2	Cell_line.Tx17	Plate.99	JAK3	0.8	0.130205580309758	pearson	1	Ttest_pvalue	Coefficient_of_eigenassay	SVD_pCMs_drugs	NoPrepr	SVD	667	D_and_T400_no2-Tx17	N	Kept components	PCT
Drug	Simultaneous_dox_trs	D_and_T400_no2	Cell_line.Tx17	Plate.99	JAKMIP1	0.8	0.000966371320894646	pearson	1	Ttest_pvalue	Coefficient_of_eigenassay	SVD_pCMs_drugs	NoPrepr	SVD	14913	D_and_T400_no2-Tx17	N	Kept components	PCT
Drug	Simultaneous_dox_trs	D_and_T400_no2	Cell_line.Tx17	Plate.99	JAKMIP2	0.8	-0.0113526038653789	pearson	1	Ttest_pvalue	Coefficient_of_eigenassay	SVD_pCMs_drugs	NoPrepr	SVD	11946	D_and_T400_no2-Tx17	N	Kept components	PCT
Drug	Simultaneous_dox_trs	D_and_T400_no2	Cell_line.Tx17	Plate.99	JAKMIP3	0.8	0.0205973442722354	pearson	1	Ttest_pvalue	Coefficient_of_eigenassay	SVD_pCMs_drugs	NoPrepr	SVD	9845	D_and_T400_no2-Tx17	N	Kept components	PCT
Drug	Simultaneous_dox_trs	D_and_T400_no2	Cell_line.Tx17	Plate.99	JAM2	0.8	0.211162970298782	pearson	1	Ttest_pvalue	Coefficient_of_eigenassay	SVD_pCMs_drugs	NoPrepr	SVD	148	D_and_T400_no2-Tx17	N	Kept components	PCT
Drug	Simultaneous_dox_trs	D_and_T400_no2	Cell_line.Tx17	Plate.99	JAM3	0.8	-0.0329563425242728	pearson	1	Ttest_pvalue	Coefficient_of_eigenassay	SVD_pCMs_drugs	NoPrepr	SVD	7399	D_and_T400_no2-Tx17	N	Kept components	PCT
Drug	Simultaneous_dox_trs	D_and_T400_no2	Cell_line.Tx17	Plate.99	JARID2	0.8	0.0377876259149985	pearson	1	Ttest_pvalue	Coefficient_of_eigenassay	SVD_pCMs_drugs	NoPrepr	SVD	6595	D_and_T400_no2-Tx17	N	Kept components	PCT
Drug	Simultaneous_dox_trs	D_and_T400_no2	Cell_line.Tx17	Plate.99	JAZF1	0.8	-0.0318323555050843	pearson	1	Ttest_pvalue	Coefficient_of_eigenassay	SVD_pCMs_drugs	NoPrepr	SVD	7614	D_and_T400_no2-Tx17	N	Kept components	PCT
Drug	Simultaneous_dox_trs	D_and_T400_no2	Cell_line.Tx17	Plate.99	JCAD	0.8	0.0366165741350143	pearson	1	Ttest_pvalue	Coefficient_of_eigenassay	SVD_pCMs_drugs	NoPrepr	SVD	6792	D_and_T400_no2-Tx17	N	Kept components	PCT
Drug	Simultaneous_dox_trs	D_and_T400_no2	Cell_line.Tx17	Plate.99	JDP2	0.8	-0.0567070482659604	pearson	1	Ttest_pvalue	Coefficient_of_eigenassay	SVD_pCMs_drugs	NoPrepr	SVD	4032	D_and_T400_no2-Tx17	N	Kept components	PCT
Drug	Simultaneous_dox_trs	D_and_T400_no2	Cell_line.Tx17	Plate.99	JHY	0.8	0.0220610401105154	pearson	1	Ttest_pvalue	Coefficient_of_eigenassay	SVD_pCMs_drugs	NoPrepr	SVD	9519	D_and_T400_no2-Tx17	N	Kept components	PCT
Drug	Simultaneous_dox_trs	D_and_T400_no2	Cell_line.Tx17	Plate.99	JKAMP	0.8	0.0138177869255826	pearson	1	Ttest_pvalue	Coefficient_of_eigenassay	SVD_pCMs_drugs	NoPrepr	SVD	11365	D_and_T400_no2-Tx17	N	Kept components	PCT
Drug	Simultaneous_dox_trs	D_and_T400_no2	Cell_line.Tx17	Plate.99	JMJD1C	0.8	0.199855787527651	pearson	1	Ttest_pvalue	Coefficient_of_eigenassay	SVD_pCMs_drugs	NoPrepr	SVD	185	D_and_T400_no2-Tx17	N	Kept components	PCT
Drug	Simultaneous_dox_trs	D_and_T400_no2	Cell_line.Tx17	Plate.99	JMJD4	0.8	0.00326656665333835	pearson	1	Ttest_pvalue	Coefficient_of_eigenassay	SVD_pCMs_drugs	NoPrepr	SVD	14106	D_and_T400_no2-Tx17	N	Kept components	PCT
Drug	Simultaneous_dox_trs	D_and_T400_no2	Cell_line.Tx17	Plate.99	JMJD6	0.8	-0.0159529342563221	pearson	1	Ttest_pvalue	Coefficient_of_eigenassay	SVD_pCMs_drugs	NoPrepr	SVD	10889	D_and_T400_no2-Tx17	N	Kept components	PCT
Drug	Simultaneous_dox_trs	D_and_T400_no2	Cell_line.Tx17	Plate.99	JMJD7	0.8	0.00510756046219424	pearson	1	Ttest_pvalue	Coefficient_of_eigenassay	SVD_pCMs_drugs	NoPrepr	SVD	13543	D_and_T400_no2-Tx17	N	Kept components	PCT
Drug	Simultaneous_dox_trs	D_and_T400_no2	Cell_line.Tx17	Plate.99	JMJD8	0.8	0.048601098746082	pearson	1	Ttest_pvalue	Coefficient_of_eigenassay	SVD_pCMs_drugs	NoPrepr	SVD	5009	D_and_T400_no2-Tx17	N	Kept components	PCT
Drug	Simultaneous_dox_trs	D_and_T400_no2	Cell_line.Tx17	Plate.99	JMY	0.8	0.0648336577583852	pearson	1	Ttest_pvalue	Coefficient_of_eigenassay	SVD_pCMs_drugs	NoPrepr	SVD	3231	D_and_T400_no2-Tx17	N	Kept components	PCT
Drug	Simultaneous_dox_trs	D_and_T400_no2	Cell_line.Tx17	Plate.99	JOSD1	0.8	0.0327365398146237	pearson	1	Ttest_pvalue	Coefficient_of_eigenassay	SVD_pCMs_drugs	NoPrepr	SVD	7434	D_and_T400_no2-Tx17	N	Kept components	PCT
Drug	Simultaneous_dox_trs	D_and_T400_no2	Cell_line.Tx17	Plate.99	JOSD2	0.8	-0.00234525116838427	pearson	1	Ttest_pvalue	Coefficient_of_eigenassay	SVD_pCMs_drugs	NoPrepr	SVD	14414	D_and_T400_no2-Tx17	N	Kept components	PCT
Drug	Simultaneous_dox_trs	D_and_T400_no2	Cell_line.Tx17	Plate.99	JPH1	0.8	0.0435685175142832	pearson	1	Ttest_pvalue	Coefficient_of_eigenassay	SVD_pCMs_drugs	NoPrepr	SVD	5706	D_and_T400_no2-Tx17	N	Kept components	PCT
Drug	Simultaneous_dox_trs	D_and_T400_no2	Cell_line.Tx17	Plate.99	JPH2	0.8	-0.00489317809665471	pearson	1	Ttest_pvalue	Coefficient_of_eigenassay	SVD_pCMs_drugs	NoPrepr	SVD	13616	D_and_T400_no2-Tx17	N	Kept components	PCT
Drug	Simultaneous_dox_trs	D_and_T400_no2	Cell_line.Tx17	Plate.99	JPH3	0.8	0.0330867502206846	pearson	1	Ttest_pvalue	Coefficient_of_eigenassay	SVD_pCMs_drugs	NoPrepr	SVD	7378	D_and_T400_no2-Tx17	N	Kept components	PCT
Drug	Simultaneous_dox_trs	D_and_T400_no2	Cell_line.Tx17	Plate.99	JPH4	0.8	0.0762059642128976	pearson	1	Ttest_pvalue	Coefficient_of_eigenassay	SVD_pCMs_drugs	NoPrepr	SVD	2389	D_and_T400_no2-Tx17	N	Kept components	PCT
Drug	Simultaneous_dox_trs	D_and_T400_no2	Cell_line.Tx17	Plate.99	JPT2	0.8	0.0101365804281422	pearson	1	Ttest_pvalue	Coefficient_of_eigenassay	SVD_pCMs_drugs	NoPrepr	SVD	12243	D_and_T400_no2-Tx17	N	Kept components	PCT
Drug	Simultaneous_dox_trs	D_and_T400_no2	Cell_line.Tx17	Plate.99	JRK	0.8	0.047670488285407	pearson	1	Ttest_pvalue	Coefficient_of_eigenassay	SVD_pCMs_drugs	NoPrepr	SVD	5129	D_and_T400_no2-Tx17	N	Kept components	PCT
Drug	Simultaneous_dox_trs	D_and_T400_no2	Cell_line.Tx17	Plate.99	JRKL	0.8	-0.070705469598796	pearson	1	Ttest_pvalue	Coefficient_of_eigenassay	SVD_pCMs_drugs	NoPrepr	SVD	2755	D_and_T400_no2-Tx17	N	Kept components	PCT
Drug	Simultaneous_dox_trs	D_and_T400_no2	Cell_line.Tx17	Plate.99	JSRP1	0.8	0.0255804992067486	pearson	1	Ttest_pvalue	Coefficient_of_eigenassay	SVD_pCMs_drugs	NoPrepr	SVD	8804	D_and_T400_no2-Tx17	N	Kept components	PCT
Drug	Simultaneous_dox_trs	D_and_T400_no2	Cell_line.Tx17	Plate.99	JTB	0.8	-0.032638232908183	pearson	1	Ttest_pvalue	Coefficient_of_eigenassay	SVD_pCMs_drugs	NoPrepr	SVD	7456	D_and_T400_no2-Tx17	N	Kept components	PCT
Drug	Simultaneous_dox_trs	D_and_T400_no2	Cell_line.Tx17	Plate.99	JUN	0.8	0.0635121411568123	pearson	1	Ttest_pvalue	Coefficient_of_eigenassay	SVD_pCMs_drugs	NoPrepr	SVD	3349	D_and_T400_no2-Tx17	N	Kept components	PCT
Drug	Simultaneous_dox_trs	D_and_T400_no2	Cell_line.Tx17	Plate.99	JUNB	0.8	0.0263020377172845	pearson	1	Ttest_pvalue	Coefficient_of_eigenassay	SVD_pCMs_drugs	NoPrepr	SVD	8652	D_and_T400_no2-Tx17	N	Kept components	PCT
Drug	Simultaneous_dox_trs	D_and_T400_no2	Cell_line.Tx17	Plate.99	JUND	0.8	-0.00555829911361284	pearson	1	Ttest_pvalue	Coefficient_of_eigenassay	SVD_pCMs_drugs	NoPrepr	SVD	13416	D_and_T400_no2-Tx17	N	Kept components	PCT
Drug	Simultaneous_dox_trs	D_and_T400_no2	Cell_line.Tx17	Plate.99	JUP	0.8	0.00306521819090111	pearson	1	Ttest_pvalue	Coefficient_of_eigenassay	SVD_pCMs_drugs	NoPrepr	SVD	14166	D_and_T400_no2-Tx17	N	Kept components	PCT
Drug	Simultaneous_dox_trs	D_and_T400_no2	Cell_line.Tx17	Plate.99	KALRN	0.8	-0.00915332994196665	pearson	1	Ttest_pvalue	Coefficient_of_eigenassay	SVD_pCMs_drugs	NoPrepr	SVD	12484	D_and_T400_no2-Tx17	N	Kept components	PCT
Drug	Simultaneous_dox_trs	D_and_T400_no2	Cell_line.Tx17	Plate.99	KANK1	0.8	-0.0831658390893404	pearson	1	Ttest_pvalue	Coefficient_of_eigenassay	SVD_pCMs_drugs	NoPrepr	SVD	2023	D_and_T400_no2-Tx17	N	Kept components	PCT
Drug	Simultaneous_dox_trs	D_and_T400_no2	Cell_line.Tx17	Plate.99	KANK2	0.8	-0.0041997205133423	pearson	1	Ttest_pvalue	Coefficient_of_eigenassay	SVD_pCMs_drugs	NoPrepr	SVD	13825	D_and_T400_no2-Tx17	N	Kept components	PCT
Drug	Simultaneous_dox_trs	D_and_T400_no2	Cell_line.Tx17	Plate.99	KANK3	0.8	0.0296630637373193	pearson	1	Ttest_pvalue	Coefficient_of_eigenassay	SVD_pCMs_drugs	NoPrepr	SVD	8015	D_and_T400_no2-Tx17	N	Kept components	PCT
Drug	Simultaneous_dox_trs	D_and_T400_no2	Cell_line.Tx17	Plate.99	KANK4	0.8	-0.196426094757894	pearson	1	Ttest_pvalue	Coefficient_of_eigenassay	SVD_pCMs_drugs	NoPrepr	SVD	195	D_and_T400_no2-Tx17	N	Kept components	PCT
Drug	Simultaneous_dox_trs	D_and_T400_no2	Cell_line.Tx17	Plate.99	KANSL1	0.8	0.00581899185138582	pearson	1	Ttest_pvalue	Coefficient_of_eigenassay	SVD_pCMs_drugs	NoPrepr	SVD	13342	D_and_T400_no2-Tx17	N	Kept components	PCT
Drug	Simultaneous_dox_trs	D_and_T400_no2	Cell_line.Tx17	Plate.99	KANSL1L	0.8	0.0664544238120979	pearson	1	Ttest_pvalue	Coefficient_of_eigenassay	SVD_pCMs_drugs	NoPrepr	SVD	3092	D_and_T400_no2-Tx17	N	Kept components	PCT
Drug	Simultaneous_dox_trs	D_and_T400_no2	Cell_line.Tx17	Plate.99	KANSL2	0.8	-0.0241765484308077	pearson	1	Ttest_pvalue	Coefficient_of_eigenassay	SVD_pCMs_drugs	NoPrepr	SVD	9067	D_and_T400_no2-Tx17	N	Kept components	PCT
Drug	Simultaneous_dox_trs	D_and_T400_no2	Cell_line.Tx17	Plate.99	KANSL3	0.8	0.0199359555954482	pearson	1	Ttest_pvalue	Coefficient_of_eigenassay	SVD_pCMs_drugs	NoPrepr	SVD	9984	D_and_T400_no2-Tx17	N	Kept components	PCT
Drug	Simultaneous_dox_trs	D_and_T400_no2	Cell_line.Tx17	Plate.99	KARS	0.8	-0.000439695901277477	pearson	1	Ttest_pvalue	Coefficient_of_eigenassay	SVD_pCMs_drugs	NoPrepr	SVD	15111	D_and_T400_no2-Tx17	N	Kept components	PCT
Drug	Simultaneous_dox_trs	D_and_T400_no2	Cell_line.Tx17	Plate.99	KAT14	0.8	0.000203774522343864	pearson	1	Ttest_pvalue	Coefficient_of_eigenassay	SVD_pCMs_drugs	NoPrepr	SVD	15230	D_and_T400_no2-Tx17	N	Kept components	PCT
Drug	Simultaneous_dox_trs	D_and_T400_no2	Cell_line.Tx17	Plate.99	KAT2A	0.8	0.0402032934821555	pearson	1	Ttest_pvalue	Coefficient_of_eigenassay	SVD_pCMs_drugs	NoPrepr	SVD	6185	D_and_T400_no2-Tx17	N	Kept components	PCT
Drug	Simultaneous_dox_trs	D_and_T400_no2	Cell_line.Tx17	Plate.99	KAT2B	0.8	0.0499258746263157	pearson	1	Ttest_pvalue	Coefficient_of_eigenassay	SVD_pCMs_drugs	NoPrepr	SVD	4837	D_and_T400_no2-Tx17	N	Kept components	PCT
Drug	Simultaneous_dox_trs	D_and_T400_no2	Cell_line.Tx17	Plate.99	KAT5	0.8	0.00174247478418607	pearson	1	Ttest_pvalue	Coefficient_of_eigenassay	SVD_pCMs_drugs	NoPrepr	SVD	14623	D_and_T400_no2-Tx17	N	Kept components	PCT
Drug	Simultaneous_dox_trs	D_and_T400_no2	Cell_line.Tx17	Plate.99	KAT6A	0.8	0.0131445871023877	pearson	1	Ttest_pvalue	Coefficient_of_eigenassay	SVD_pCMs_drugs	NoPrepr	SVD	11513	D_and_T400_no2-Tx17	N	Kept components	PCT
Drug	Simultaneous_dox_trs	D_and_T400_no2	Cell_line.Tx17	Plate.99	KAT6B	0.8	-0.165162744445206	pearson	1	Ttest_pvalue	Coefficient_of_eigenassay	SVD_pCMs_drugs	NoPrepr	SVD	343	D_and_T400_no2-Tx17	N	Kept components	PCT
Drug	Simultaneous_dox_trs	D_and_T400_no2	Cell_line.Tx17	Plate.99	KAT7	0.8	0.0396976979897145	pearson	1	Ttest_pvalue	Coefficient_of_eigenassay	SVD_pCMs_drugs	NoPrepr	SVD	6260	D_and_T400_no2-Tx17	N	Kept components	PCT
Drug	Simultaneous_dox_trs	D_and_T400_no2	Cell_line.Tx17	Plate.99	KAT8	0.8	0.0546683081234829	pearson	1	Ttest_pvalue	Coefficient_of_eigenassay	SVD_pCMs_drugs	NoPrepr	SVD	4257	D_and_T400_no2-Tx17	N	Kept components	PCT
Drug	Simultaneous_dox_trs	D_and_T400_no2	Cell_line.Tx17	Plate.99	KATNA1	0.8	-0.0215008406289221	pearson	1	Ttest_pvalue	Coefficient_of_eigenassay	SVD_pCMs_drugs	NoPrepr	SVD	9648	D_and_T400_no2-Tx17	N	Kept components	PCT
Drug	Simultaneous_dox_trs	D_and_T400_no2	Cell_line.Tx17	Plate.99	KATNAL1	0.8	-0.0729584298675244	pearson	1	Ttest_pvalue	Coefficient_of_eigenassay	SVD_pCMs_drugs	NoPrepr	SVD	2596	D_and_T400_no2-Tx17	N	Kept components	PCT
Drug	Simultaneous_dox_trs	D_and_T400_no2	Cell_line.Tx17	Plate.99	KATNAL2	0.8	0.00651756446117167	pearson	1	Ttest_pvalue	Coefficient_of_eigenassay	SVD_pCMs_drugs	NoPrepr	SVD	13160	D_and_T400_no2-Tx17	N	Kept components	PCT
Drug	Simultaneous_dox_trs	D_and_T400_no2	Cell_line.Tx17	Plate.99	KATNB1	0.8	0.0438148378038784	pearson	1	Ttest_pvalue	Coefficient_of_eigenassay	SVD_pCMs_drugs	NoPrepr	SVD	5678	D_and_T400_no2-Tx17	N	Kept components	PCT
Drug	Simultaneous_dox_trs	D_and_T400_no2	Cell_line.Tx17	Plate.99	KATNBL1	0.8	0.0502413827174441	pearson	1	Ttest_pvalue	Coefficient_of_eigenassay	SVD_pCMs_drugs	NoPrepr	SVD	4794	D_and_T400_no2-Tx17	N	Kept components	PCT
Drug	Simultaneous_dox_trs	D_and_T400_no2	Cell_line.Tx17	Plate.99	KAZALD1	0.8	-0.0104208383199082	pearson	1	Ttest_pvalue	Coefficient_of_eigenassay	SVD_pCMs_drugs	NoPrepr	SVD	12184	D_and_T400_no2-Tx17	N	Kept components	PCT
Drug	Simultaneous_dox_trs	D_and_T400_no2	Cell_line.Tx17	Plate.99	KAZN	0.8	0.0945773913123578	pearson	1	Ttest_pvalue	Coefficient_of_eigenassay	SVD_pCMs_drugs	NoPrepr	SVD	1501	D_and_T400_no2-Tx17	N	Kept components	PCT
Drug	Simultaneous_dox_trs	D_and_T400_no2	Cell_line.Tx17	Plate.99	KBTBD12	0.8	0.105584275704688	pearson	1	Ttest_pvalue	Coefficient_of_eigenassay	SVD_pCMs_drugs	NoPrepr	SVD	1127	D_and_T400_no2-Tx17	N	Kept components	PCT
Drug	Simultaneous_dox_trs	D_and_T400_no2	Cell_line.Tx17	Plate.99	KBTBD13	0.8	0.0312243845301504	pearson	1	Ttest_pvalue	Coefficient_of_eigenassay	SVD_pCMs_drugs	NoPrepr	SVD	7710	D_and_T400_no2-Tx17	N	Kept components	PCT
Drug	Simultaneous_dox_trs	D_and_T400_no2	Cell_line.Tx17	Plate.99	KBTBD2	0.8	-0.0228411414188766	pearson	1	Ttest_pvalue	Coefficient_of_eigenassay	SVD_pCMs_drugs	NoPrepr	SVD	9348	D_and_T400_no2-Tx17	N	Kept components	PCT
Drug	Simultaneous_dox_trs	D_and_T400_no2	Cell_line.Tx17	Plate.99	KBTBD3	0.8	-0.0621659116212867	pearson	1	Ttest_pvalue	Coefficient_of_eigenassay	SVD_pCMs_drugs	NoPrepr	SVD	3479	D_and_T400_no2-Tx17	N	Kept components	PCT
Drug	Simultaneous_dox_trs	D_and_T400_no2	Cell_line.Tx17	Plate.99	KBTBD4	0.8	0.0589252768232586	pearson	1	Ttest_pvalue	Coefficient_of_eigenassay	SVD_pCMs_drugs	NoPrepr	SVD	3794	D_and_T400_no2-Tx17	N	Kept components	PCT
Drug	Simultaneous_dox_trs	D_and_T400_no2	Cell_line.Tx17	Plate.99	KBTBD6	0.8	0.0120837286132652	pearson	1	Ttest_pvalue	Coefficient_of_eigenassay	SVD_pCMs_drugs	NoPrepr	SVD	11768	D_and_T400_no2-Tx17	N	Kept components	PCT
Drug	Simultaneous_dox_trs	D_and_T400_no2	Cell_line.Tx17	Plate.99	KBTBD7	0.8	-0.00664502872520156	pearson	1	Ttest_pvalue	Coefficient_of_eigenassay	SVD_pCMs_drugs	NoPrepr	SVD	13121	D_and_T400_no2-Tx17	N	Kept components	PCT
Drug	Simultaneous_dox_trs	D_and_T400_no2	Cell_line.Tx17	Plate.99	KBTBD8	0.8	-0.0296347066029241	pearson	1	Ttest_pvalue	Coefficient_of_eigenassay	SVD_pCMs_drugs	NoPrepr	SVD	8022	D_and_T400_no2-Tx17	N	Kept components	PCT
Drug	Simultaneous_dox_trs	D_and_T400_no2	Cell_line.Tx17	Plate.99	KCMF1	0.8	0.00234941378398972	pearson	1	Ttest_pvalue	Coefficient_of_eigenassay	SVD_pCMs_drugs	NoPrepr	SVD	14410	D_and_T400_no2-Tx17	N	Kept components	PCT
Drug	Simultaneous_dox_trs	D_and_T400_no2	Cell_line.Tx17	Plate.99	KCNA1	0.8	-0.00390080017790208	pearson	1	Ttest_pvalue	Coefficient_of_eigenassay	SVD_pCMs_drugs	NoPrepr	SVD	13913	D_and_T400_no2-Tx17	N	Kept components	PCT
Drug	Simultaneous_dox_trs	D_and_T400_no2	Cell_line.Tx17	Plate.99	KCNA2	0.8	-0.0129442523507828	pearson	1	Ttest_pvalue	Coefficient_of_eigenassay	SVD_pCMs_drugs	NoPrepr	SVD	11547	D_and_T400_no2-Tx17	N	Kept components	PCT
Drug	Simultaneous_dox_trs	D_and_T400_no2	Cell_line.Tx17	Plate.99	KCNA3	0.8	-0.0163960842275205	pearson	1	Ttest_pvalue	Coefficient_of_eigenassay	SVD_pCMs_drugs	NoPrepr	SVD	10799	D_and_T400_no2-Tx17	N	Kept components	PCT
Drug	Simultaneous_dox_trs	D_and_T400_no2	Cell_line.Tx17	Plate.99	KCNA4	0.8	-0.0975188378457377	pearson	1	Ttest_pvalue	Coefficient_of_eigenassay	SVD_pCMs_drugs	NoPrepr	SVD	1387	D_and_T400_no2-Tx17	N	Kept components	PCT
Drug	Simultaneous_dox_trs	D_and_T400_no2	Cell_line.Tx17	Plate.99	KCNA5	0.8	-0.0904390672088629	pearson	1	Ttest_pvalue	Coefficient_of_eigenassay	SVD_pCMs_drugs	NoPrepr	SVD	1671	D_and_T400_no2-Tx17	N	Kept components	PCT
Drug	Simultaneous_dox_trs	D_and_T400_no2	Cell_line.Tx17	Plate.99	KCNA6	0.8	0.0305689697046586	pearson	1	Ttest_pvalue	Coefficient_of_eigenassay	SVD_pCMs_drugs	NoPrepr	SVD	7843	D_and_T400_no2-Tx17	N	Kept components	PCT
Drug	Simultaneous_dox_trs	D_and_T400_no2	Cell_line.Tx17	Plate.99	KCNA7	0.8	0.0215521447221228	pearson	1	Ttest_pvalue	Coefficient_of_eigenassay	SVD_pCMs_drugs	NoPrepr	SVD	9630	D_and_T400_no2-Tx17	N	Kept components	PCT
Drug	Simultaneous_dox_trs	D_and_T400_no2	Cell_line.Tx17	Plate.99	KCNAB1	0.8	0.0146271695290125	pearson	1	Ttest_pvalue	Coefficient_of_eigenassay	SVD_pCMs_drugs	NoPrepr	SVD	11200	D_and_T400_no2-Tx17	N	Kept components	PCT
Drug	Simultaneous_dox_trs	D_and_T400_no2	Cell_line.Tx17	Plate.99	KCNAB2	0.8	0.0810565753925875	pearson	1	Ttest_pvalue	Coefficient_of_eigenassay	SVD_pCMs_drugs	NoPrepr	SVD	2141	D_and_T400_no2-Tx17	N	Kept components	PCT
Drug	Simultaneous_dox_trs	D_and_T400_no2	Cell_line.Tx17	Plate.99	KCNAB3	0.8	0.0102178824101051	pearson	1	Ttest_pvalue	Coefficient_of_eigenassay	SVD_pCMs_drugs	NoPrepr	SVD	12226	D_and_T400_no2-Tx17	N	Kept components	PCT
Drug	Simultaneous_dox_trs	D_and_T400_no2	Cell_line.Tx17	Plate.99	KCNB1	0.8	0.0114909520476692	pearson	1	Ttest_pvalue	Coefficient_of_eigenassay	SVD_pCMs_drugs	NoPrepr	SVD	11916	D_and_T400_no2-Tx17	N	Kept components	PCT
Drug	Simultaneous_dox_trs	D_and_T400_no2	Cell_line.Tx17	Plate.99	KCNB2	0.8	0.0151352182738209	pearson	1	Ttest_pvalue	Coefficient_of_eigenassay	SVD_pCMs_drugs	NoPrepr	SVD	11091	D_and_T400_no2-Tx17	N	Kept components	PCT
Drug	Simultaneous_dox_trs	D_and_T400_no2	Cell_line.Tx17	Plate.99	KCNC1	0.8	0.024229545653357	pearson	1	Ttest_pvalue	Coefficient_of_eigenassay	SVD_pCMs_drugs	NoPrepr	SVD	9054	D_and_T400_no2-Tx17	N	Kept components	PCT
Drug	Simultaneous_dox_trs	D_and_T400_no2	Cell_line.Tx17	Plate.99	KCNC2	0.8	0.020663280486803	pearson	1	Ttest_pvalue	Coefficient_of_eigenassay	SVD_pCMs_drugs	NoPrepr	SVD	9828	D_and_T400_no2-Tx17	N	Kept components	PCT
Drug	Simultaneous_dox_trs	D_and_T400_no2	Cell_line.Tx17	Plate.99	KCNC3	0.8	0.170106556452085	pearson	1	Ttest_pvalue	Coefficient_of_eigenassay	SVD_pCMs_drugs	NoPrepr	SVD	312	D_and_T400_no2-Tx17	N	Kept components	PCT
Drug	Simultaneous_dox_trs	D_and_T400_no2	Cell_line.Tx17	Plate.99	KCNC4	0.8	0.00476239194544708	pearson	1	Ttest_pvalue	Coefficient_of_eigenassay	SVD_pCMs_drugs	NoPrepr	SVD	13647	D_and_T400_no2-Tx17	N	Kept components	PCT
Drug	Simultaneous_dox_trs	D_and_T400_no2	Cell_line.Tx17	Plate.99	KCND1	0.8	-0.0151689650686314	pearson	1	Ttest_pvalue	Coefficient_of_eigenassay	SVD_pCMs_drugs	NoPrepr	SVD	11076	D_and_T400_no2-Tx17	N	Kept components	PCT
Drug	Simultaneous_dox_trs	D_and_T400_no2	Cell_line.Tx17	Plate.99	KCND2	0.8	-0.0505093618753756	pearson	1	Ttest_pvalue	Coefficient_of_eigenassay	SVD_pCMs_drugs	NoPrepr	SVD	4760	D_and_T400_no2-Tx17	N	Kept components	PCT
Drug	Simultaneous_dox_trs	D_and_T400_no2	Cell_line.Tx17	Plate.99	KCND3	0.8	0.184351505230822	pearson	1	Ttest_pvalue	Coefficient_of_eigenassay	SVD_pCMs_drugs	NoPrepr	SVD	238	D_and_T400_no2-Tx17	N	Kept components	PCT
Drug	Simultaneous_dox_trs	D_and_T400_no2	Cell_line.Tx17	Plate.99	KCNE1B	0.8	-0.0053127561933441	pearson	1	Ttest_pvalue	Coefficient_of_eigenassay	SVD_pCMs_drugs	NoPrepr	SVD	13484	D_and_T400_no2-Tx17	N	Kept components	PCT
Drug	Simultaneous_dox_trs	D_and_T400_no2	Cell_line.Tx17	Plate.99	KCNE4	0.8	-0.027815941748902	pearson	1	Ttest_pvalue	Coefficient_of_eigenassay	SVD_pCMs_drugs	NoPrepr	SVD	8345	D_and_T400_no2-Tx17	N	Kept components	PCT
Drug	Simultaneous_dox_trs	D_and_T400_no2	Cell_line.Tx17	Plate.99	KCNE5	0.8	-0.0373284271343356	pearson	1	Ttest_pvalue	Coefficient_of_eigenassay	SVD_pCMs_drugs	NoPrepr	SVD	6674	D_and_T400_no2-Tx17	N	Kept components	PCT
Drug	Simultaneous_dox_trs	D_and_T400_no2	Cell_line.Tx17	Plate.99	KCNF1	0.8	0.0445137722230871	pearson	1	Ttest_pvalue	Coefficient_of_eigenassay	SVD_pCMs_drugs	NoPrepr	SVD	5591	D_and_T400_no2-Tx17	N	Kept components	PCT
Drug	Simultaneous_dox_trs	D_and_T400_no2	Cell_line.Tx17	Plate.99	KCNG1	0.8	0.167708693294216	pearson	1	Ttest_pvalue	Coefficient_of_eigenassay	SVD_pCMs_drugs	NoPrepr	SVD	333	D_and_T400_no2-Tx17	N	Kept components	PCT
Drug	Simultaneous_dox_trs	D_and_T400_no2	Cell_line.Tx17	Plate.99	KCNG2	0.8	0.0280508211223284	pearson	1	Ttest_pvalue	Coefficient_of_eigenassay	SVD_pCMs_drugs	NoPrepr	SVD	8302	D_and_T400_no2-Tx17	N	Kept components	PCT
Drug	Simultaneous_dox_trs	D_and_T400_no2	Cell_line.Tx17	Plate.99	KCNH1	0.8	0.035794757238659	pearson	1	Ttest_pvalue	Coefficient_of_eigenassay	SVD_pCMs_drugs	NoPrepr	SVD	6937	D_and_T400_no2-Tx17	N	Kept components	PCT
Drug	Simultaneous_dox_trs	D_and_T400_no2	Cell_line.Tx17	Plate.99	KCNH2	0.8	0.0298426637613731	pearson	1	Ttest_pvalue	Coefficient_of_eigenassay	SVD_pCMs_drugs	NoPrepr	SVD	7985	D_and_T400_no2-Tx17	N	Kept components	PCT
Drug	Simultaneous_dox_trs	D_and_T400_no2	Cell_line.Tx17	Plate.99	KCNH3	0.8	-0.0138824326749055	pearson	1	Ttest_pvalue	Coefficient_of_eigenassay	SVD_pCMs_drugs	NoPrepr	SVD	11356	D_and_T400_no2-Tx17	N	Kept components	PCT
Drug	Simultaneous_dox_trs	D_and_T400_no2	Cell_line.Tx17	Plate.99	KCNH4	0.8	0.0196660163057425	pearson	1	Ttest_pvalue	Coefficient_of_eigenassay	SVD_pCMs_drugs	NoPrepr	SVD	10049	D_and_T400_no2-Tx17	N	Kept components	PCT
Drug	Simultaneous_dox_trs	D_and_T400_no2	Cell_line.Tx17	Plate.99	KCNH5	0.8	-0.018652049955915	pearson	1	Ttest_pvalue	Coefficient_of_eigenassay	SVD_pCMs_drugs	NoPrepr	SVD	10272	D_and_T400_no2-Tx17	N	Kept components	PCT
Drug	Simultaneous_dox_trs	D_and_T400_no2	Cell_line.Tx17	Plate.99	KCNH7	0.8	-0.0668418807893922	pearson	1	Ttest_pvalue	Coefficient_of_eigenassay	SVD_pCMs_drugs	NoPrepr	SVD	3068	D_and_T400_no2-Tx17	N	Kept components	PCT
Drug	Simultaneous_dox_trs	D_and_T400_no2	Cell_line.Tx17	Plate.99	KCNH8	0.8	-0.0222747972367036	pearson	1	Ttest_pvalue	Coefficient_of_eigenassay	SVD_pCMs_drugs	NoPrepr	SVD	9484	D_and_T400_no2-Tx17	N	Kept components	PCT
Drug	Simultaneous_dox_trs	D_and_T400_no2	Cell_line.Tx17	Plate.99	KCNIP1	0.8	0.0290232137227818	pearson	1	Ttest_pvalue	Coefficient_of_eigenassay	SVD_pCMs_drugs	NoPrepr	SVD	8129	D_and_T400_no2-Tx17	N	Kept components	PCT
Drug	Simultaneous_dox_trs	D_and_T400_no2	Cell_line.Tx17	Plate.99	KCNIP2	0.8	0.159661822814601	pearson	1	Ttest_pvalue	Coefficient_of_eigenassay	SVD_pCMs_drugs	NoPrepr	SVD	370	D_and_T400_no2-Tx17	N	Kept components	PCT
Drug	Simultaneous_dox_trs	D_and_T400_no2	Cell_line.Tx17	Plate.99	KCNIP3	0.8	0.00408873460509453	pearson	1	Ttest_pvalue	Coefficient_of_eigenassay	SVD_pCMs_drugs	NoPrepr	SVD	13859	D_and_T400_no2-Tx17	N	Kept components	PCT
Drug	Simultaneous_dox_trs	D_and_T400_no2	Cell_line.Tx17	Plate.99	KCNIP4	0.8	0.0408705070596714	pearson	1	Ttest_pvalue	Coefficient_of_eigenassay	SVD_pCMs_drugs	NoPrepr	SVD	6097	D_and_T400_no2-Tx17	N	Kept components	PCT
Drug	Simultaneous_dox_trs	D_and_T400_no2	Cell_line.Tx17	Plate.99	KCNJ10	0.8	-0.00388413020710837	pearson	1	Ttest_pvalue	Coefficient_of_eigenassay	SVD_pCMs_drugs	NoPrepr	SVD	13919	D_and_T400_no2-Tx17	N	Kept components	PCT
Drug	Simultaneous_dox_trs	D_and_T400_no2	Cell_line.Tx17	Plate.99	KCNJ11	0.8	0.0635986554181072	pearson	1	Ttest_pvalue	Coefficient_of_eigenassay	SVD_pCMs_drugs	NoPrepr	SVD	3336	D_and_T400_no2-Tx17	N	Kept components	PCT
Drug	Simultaneous_dox_trs	D_and_T400_no2	Cell_line.Tx17	Plate.99	KCNJ12	0.8	-0.0178109001754371	pearson	1	Ttest_pvalue	Coefficient_of_eigenassay	SVD_pCMs_drugs	NoPrepr	SVD	10461	D_and_T400_no2-Tx17	N	Kept components	PCT
Drug	Simultaneous_dox_trs	D_and_T400_no2	Cell_line.Tx17	Plate.99	KCNJ13	0.8	0.0257673014901069	pearson	1	Ttest_pvalue	Coefficient_of_eigenassay	SVD_pCMs_drugs	NoPrepr	SVD	8751	D_and_T400_no2-Tx17	N	Kept components	PCT
Drug	Simultaneous_dox_trs	D_and_T400_no2	Cell_line.Tx17	Plate.99	KCNJ14	0.8	0.0571936092049796	pearson	1	Ttest_pvalue	Coefficient_of_eigenassay	SVD_pCMs_drugs	NoPrepr	SVD	3974	D_and_T400_no2-Tx17	N	Kept components	PCT
Drug	Simultaneous_dox_trs	D_and_T400_no2	Cell_line.Tx17	Plate.99	KCNJ2	0.8	-0.0901608723826768	pearson	1	Ttest_pvalue	Coefficient_of_eigenassay	SVD_pCMs_drugs	NoPrepr	SVD	1684	D_and_T400_no2-Tx17	N	Kept components	PCT
Drug	Simultaneous_dox_trs	D_and_T400_no2	Cell_line.Tx17	Plate.99	KCNJ3	0.8	0.0851576235986143	pearson	1	Ttest_pvalue	Coefficient_of_eigenassay	SVD_pCMs_drugs	NoPrepr	SVD	1912	D_and_T400_no2-Tx17	N	Kept components	PCT
Drug	Simultaneous_dox_trs	D_and_T400_no2	Cell_line.Tx17	Plate.99	KCNJ4	0.8	0.0529718273978011	pearson	1	Ttest_pvalue	Coefficient_of_eigenassay	SVD_pCMs_drugs	NoPrepr	SVD	4449	D_and_T400_no2-Tx17	N	Kept components	PCT
Drug	Simultaneous_dox_trs	D_and_T400_no2	Cell_line.Tx17	Plate.99	KCNJ5	0.8	0.0149431115464452	pearson	1	Ttest_pvalue	Coefficient_of_eigenassay	SVD_pCMs_drugs	NoPrepr	SVD	11137	D_and_T400_no2-Tx17	N	Kept components	PCT
Drug	Simultaneous_dox_trs	D_and_T400_no2	Cell_line.Tx17	Plate.99	KCNJ6	0.8	0.0291585311150933	pearson	1	Ttest_pvalue	Coefficient_of_eigenassay	SVD_pCMs_drugs	NoPrepr	SVD	8105	D_and_T400_no2-Tx17	N	Kept components	PCT
Drug	Simultaneous_dox_trs	D_and_T400_no2	Cell_line.Tx17	Plate.99	KCNJ8	0.8	0.0120584508508527	pearson	1	Ttest_pvalue	Coefficient_of_eigenassay	SVD_pCMs_drugs	NoPrepr	SVD	11775	D_and_T400_no2-Tx17	N	Kept components	PCT
Drug	Simultaneous_dox_trs	D_and_T400_no2	Cell_line.Tx17	Plate.99	KCNJ9	0.8	0.00664759260600628	pearson	1	Ttest_pvalue	Coefficient_of_eigenassay	SVD_pCMs_drugs	NoPrepr	SVD	13118	D_and_T400_no2-Tx17	N	Kept components	PCT
Drug	Simultaneous_dox_trs	D_and_T400_no2	Cell_line.Tx17	Plate.99	KCNK1	0.8	0.0114976906223786	pearson	1	Ttest_pvalue	Coefficient_of_eigenassay	SVD_pCMs_drugs	NoPrepr	SVD	11913	D_and_T400_no2-Tx17	N	Kept components	PCT
Drug	Simultaneous_dox_trs	D_and_T400_no2	Cell_line.Tx17	Plate.99	KCNK10	0.8	-0.0150307118357203	pearson	1	Ttest_pvalue	Coefficient_of_eigenassay	SVD_pCMs_drugs	NoPrepr	SVD	11112	D_and_T400_no2-Tx17	N	Kept components	PCT
Drug	Simultaneous_dox_trs	D_and_T400_no2	Cell_line.Tx17	Plate.99	KCNK13	0.8	-0.00103428278586204	pearson	1	Ttest_pvalue	Coefficient_of_eigenassay	SVD_pCMs_drugs	NoPrepr	SVD	14884	D_and_T400_no2-Tx17	N	Kept components	PCT
Drug	Simultaneous_dox_trs	D_and_T400_no2	Cell_line.Tx17	Plate.99	KCNK15	0.8	0.0235643758664009	pearson	1	Ttest_pvalue	Coefficient_of_eigenassay	SVD_pCMs_drugs	NoPrepr	SVD	9203	D_and_T400_no2-Tx17	N	Kept components	PCT
Drug	Simultaneous_dox_trs	D_and_T400_no2	Cell_line.Tx17	Plate.99	KCNK2	0.8	0.00923869084770201	pearson	1	Ttest_pvalue	Coefficient_of_eigenassay	SVD_pCMs_drugs	NoPrepr	SVD	12462	D_and_T400_no2-Tx17	N	Kept components	PCT
Drug	Simultaneous_dox_trs	D_and_T400_no2	Cell_line.Tx17	Plate.99	KCNK3	0.8	0.068845265158874	pearson	1	Ttest_pvalue	Coefficient_of_eigenassay	SVD_pCMs_drugs	NoPrepr	SVD	2894	D_and_T400_no2-Tx17	N	Kept components	PCT
Drug	Simultaneous_dox_trs	D_and_T400_no2	Cell_line.Tx17	Plate.99	KCNK5	0.8	-0.00122425441952623	pearson	1	Ttest_pvalue	Coefficient_of_eigenassay	SVD_pCMs_drugs	NoPrepr	SVD	14811	D_and_T400_no2-Tx17	N	Kept components	PCT
Drug	Simultaneous_dox_trs	D_and_T400_no2	Cell_line.Tx17	Plate.99	KCNK6	0.8	-0.040083509577762	pearson	1	Ttest_pvalue	Coefficient_of_eigenassay	SVD_pCMs_drugs	NoPrepr	SVD	6203	D_and_T400_no2-Tx17	N	Kept components	PCT
Drug	Simultaneous_dox_trs	D_and_T400_no2	Cell_line.Tx17	Plate.99	KCNK7	0.8	0.0102810180311458	pearson	1	Ttest_pvalue	Coefficient_of_eigenassay	SVD_pCMs_drugs	NoPrepr	SVD	12213	D_and_T400_no2-Tx17	N	Kept components	PCT
Drug	Simultaneous_dox_trs	D_and_T400_no2	Cell_line.Tx17	Plate.99	KCNK9	0.8	0.00999939839498388	pearson	1	Ttest_pvalue	Coefficient_of_eigenassay	SVD_pCMs_drugs	NoPrepr	SVD	12273	D_and_T400_no2-Tx17	N	Kept components	PCT
Drug	Simultaneous_dox_trs	D_and_T400_no2	Cell_line.Tx17	Plate.99	KCNMA1	0.8	0.0637423578042063	pearson	1	Ttest_pvalue	Coefficient_of_eigenassay	SVD_pCMs_drugs	NoPrepr	SVD	3323	D_and_T400_no2-Tx17	N	Kept components	PCT
Drug	Simultaneous_dox_trs	D_and_T400_no2	Cell_line.Tx17	Plate.99	KCNMB1	0.8	-0.11699737617887	pearson	1	Ttest_pvalue	Coefficient_of_eigenassay	SVD_pCMs_drugs	NoPrepr	SVD	880	D_and_T400_no2-Tx17	N	Kept components	PCT
Drug	Simultaneous_dox_trs	D_and_T400_no2	Cell_line.Tx17	Plate.99	KCNMB2	0.8	0.0717683973384853	pearson	1	Ttest_pvalue	Coefficient_of_eigenassay	SVD_pCMs_drugs	NoPrepr	SVD	2673	D_and_T400_no2-Tx17	N	Kept components	PCT
Drug	Simultaneous_dox_trs	D_and_T400_no2	Cell_line.Tx17	Plate.99	KCNMB3	0.8	0.137493685211522	pearson	1	Ttest_pvalue	Coefficient_of_eigenassay	SVD_pCMs_drugs	NoPrepr	SVD	580	D_and_T400_no2-Tx17	N	Kept components	PCT
Drug	Simultaneous_dox_trs	D_and_T400_no2	Cell_line.Tx17	Plate.99	KCNMB4	0.8	-0.05215030496259	pearson	1	Ttest_pvalue	Coefficient_of_eigenassay	SVD_pCMs_drugs	NoPrepr	SVD	4550	D_and_T400_no2-Tx17	N	Kept components	PCT
Drug	Simultaneous_dox_trs	D_and_T400_no2	Cell_line.Tx17	Plate.99	KCNN1	0.8	0.0642749588430662	pearson	1	Ttest_pvalue	Coefficient_of_eigenassay	SVD_pCMs_drugs	NoPrepr	SVD	3275	D_and_T400_no2-Tx17	N	Kept components	PCT
Drug	Simultaneous_dox_trs	D_and_T400_no2	Cell_line.Tx17	Plate.99	KCNN2	0.8	0.03457945105613	pearson	1	Ttest_pvalue	Coefficient_of_eigenassay	SVD_pCMs_drugs	NoPrepr	SVD	7111	D_and_T400_no2-Tx17	N	Kept components	PCT
Drug	Simultaneous_dox_trs	D_and_T400_no2	Cell_line.Tx17	Plate.99	KCNN3	0.8	0.10104589208601	pearson	1	Ttest_pvalue	Coefficient_of_eigenassay	SVD_pCMs_drugs	NoPrepr	SVD	1254	D_and_T400_no2-Tx17	N	Kept components	PCT
Drug	Simultaneous_dox_trs	D_and_T400_no2	Cell_line.Tx17	Plate.99	KCNQ1	0.8	0.00969639418492063	pearson	1	Ttest_pvalue	Coefficient_of_eigenassay	SVD_pCMs_drugs	NoPrepr	SVD	12339	D_and_T400_no2-Tx17	N	Kept components	PCT
Drug	Simultaneous_dox_trs	D_and_T400_no2	Cell_line.Tx17	Plate.99	KCNQ2	0.8	0.334569099443675	pearson	1	Ttest_pvalue	Coefficient_of_eigenassay	SVD_pCMs_drugs	NoPrepr	SVD	30	D_and_T400_no2-Tx17	N	Kept components	PCT
Drug	Simultaneous_dox_trs	D_and_T400_no2	Cell_line.Tx17	Plate.99	KCNQ3	0.8	0.0177209696573539	pearson	1	Ttest_pvalue	Coefficient_of_eigenassay	SVD_pCMs_drugs	NoPrepr	SVD	10481	D_and_T400_no2-Tx17	N	Kept components	PCT
Drug	Simultaneous_dox_trs	D_and_T400_no2	Cell_line.Tx17	Plate.99	KCNQ4	0.8	-0.0314134500482243	pearson	1	Ttest_pvalue	Coefficient_of_eigenassay	SVD_pCMs_drugs	NoPrepr	SVD	7683	D_and_T400_no2-Tx17	N	Kept components	PCT
Drug	Simultaneous_dox_trs	D_and_T400_no2	Cell_line.Tx17	Plate.99	KCNQ5	0.8	0.0757847164643712	pearson	1	Ttest_pvalue	Coefficient_of_eigenassay	SVD_pCMs_drugs	NoPrepr	SVD	2412	D_and_T400_no2-Tx17	N	Kept components	PCT
Drug	Simultaneous_dox_trs	D_and_T400_no2	Cell_line.Tx17	Plate.99	KCNRG	0.8	0.0654275169864666	pearson	1	Ttest_pvalue	Coefficient_of_eigenassay	SVD_pCMs_drugs	NoPrepr	SVD	3175	D_and_T400_no2-Tx17	N	Kept components	PCT
Drug	Simultaneous_dox_trs	D_and_T400_no2	Cell_line.Tx17	Plate.99	KCNS1	0.8	-0.00291039644205562	pearson	1	Ttest_pvalue	Coefficient_of_eigenassay	SVD_pCMs_drugs	NoPrepr	SVD	14225	D_and_T400_no2-Tx17	N	Kept components	PCT
Drug	Simultaneous_dox_trs	D_and_T400_no2	Cell_line.Tx17	Plate.99	KCNS2	0.8	-0.0426013818930772	pearson	1	Ttest_pvalue	Coefficient_of_eigenassay	SVD_pCMs_drugs	NoPrepr	SVD	5828	D_and_T400_no2-Tx17	N	Kept components	PCT
Drug	Simultaneous_dox_trs	D_and_T400_no2	Cell_line.Tx17	Plate.99	KCNS3	0.8	-0.0433717254553008	pearson	1	Ttest_pvalue	Coefficient_of_eigenassay	SVD_pCMs_drugs	NoPrepr	SVD	5735	D_and_T400_no2-Tx17	N	Kept components	PCT
Drug	Simultaneous_dox_trs	D_and_T400_no2	Cell_line.Tx17	Plate.99	KCNT1	0.8	-0.066992402415262	pearson	1	Ttest_pvalue	Coefficient_of_eigenassay	SVD_pCMs_drugs	NoPrepr	SVD	3054	D_and_T400_no2-Tx17	N	Kept components	PCT
Drug	Simultaneous_dox_trs	D_and_T400_no2	Cell_line.Tx17	Plate.99	KCNT2	0.8	-0.118129692957087	pearson	1	Ttest_pvalue	Coefficient_of_eigenassay	SVD_pCMs_drugs	NoPrepr	SVD	862	D_and_T400_no2-Tx17	N	Kept components	PCT
Drug	Simultaneous_dox_trs	D_and_T400_no2	Cell_line.Tx17	Plate.99	KCNV1	0.8	-0.0845580720215123	pearson	1	Ttest_pvalue	Coefficient_of_eigenassay	SVD_pCMs_drugs	NoPrepr	SVD	1942	D_and_T400_no2-Tx17	N	Kept components	PCT
Drug	Simultaneous_dox_trs	D_and_T400_no2	Cell_line.Tx17	Plate.99	KCNV2	0.8	0.00111592760719625	pearson	1	Ttest_pvalue	Coefficient_of_eigenassay	SVD_pCMs_drugs	NoPrepr	SVD	14849	D_and_T400_no2-Tx17	N	Kept components	PCT
Drug	Simultaneous_dox_trs	D_and_T400_no2	Cell_line.Tx17	Plate.99	KCP	0.8	-0.0127610458534921	pearson	1	Ttest_pvalue	Coefficient_of_eigenassay	SVD_pCMs_drugs	NoPrepr	SVD	11597	D_and_T400_no2-Tx17	N	Kept components	PCT
Drug	Simultaneous_dox_trs	D_and_T400_no2	Cell_line.Tx17	Plate.99	KCTD1	0.8	-0.0317192101029875	pearson	1	Ttest_pvalue	Coefficient_of_eigenassay	SVD_pCMs_drugs	NoPrepr	SVD	7638	D_and_T400_no2-Tx17	N	Kept components	PCT
Drug	Simultaneous_dox_trs	D_and_T400_no2	Cell_line.Tx17	Plate.99	KCTD10	0.8	0.0673060029928886	pearson	1	Ttest_pvalue	Coefficient_of_eigenassay	SVD_pCMs_drugs	NoPrepr	SVD	3025	D_and_T400_no2-Tx17	N	Kept components	PCT
Drug	Simultaneous_dox_trs	D_and_T400_no2	Cell_line.Tx17	Plate.99	KCTD12	0.8	0.140068212354809	pearson	1	Ttest_pvalue	Coefficient_of_eigenassay	SVD_pCMs_drugs	NoPrepr	SVD	546	D_and_T400_no2-Tx17	N	Kept components	PCT
Drug	Simultaneous_dox_trs	D_and_T400_no2	Cell_line.Tx17	Plate.99	KCTD13	0.8	0.0181661860500846	pearson	1	Ttest_pvalue	Coefficient_of_eigenassay	SVD_pCMs_drugs	NoPrepr	SVD	10384	D_and_T400_no2-Tx17	N	Kept components	PCT
Drug	Simultaneous_dox_trs	D_and_T400_no2	Cell_line.Tx17	Plate.99	KCTD15	0.8	0.0396102917162399	pearson	1	Ttest_pvalue	Coefficient_of_eigenassay	SVD_pCMs_drugs	NoPrepr	SVD	6275	D_and_T400_no2-Tx17	N	Kept components	PCT
Drug	Simultaneous_dox_trs	D_and_T400_no2	Cell_line.Tx17	Plate.99	KCTD16	0.8	0.00351590214265105	pearson	1	Ttest_pvalue	Coefficient_of_eigenassay	SVD_pCMs_drugs	NoPrepr	SVD	14035	D_and_T400_no2-Tx17	N	Kept components	PCT
Drug	Simultaneous_dox_trs	D_and_T400_no2	Cell_line.Tx17	Plate.99	KCTD17	0.8	-0.00805193040558843	pearson	1	Ttest_pvalue	Coefficient_of_eigenassay	SVD_pCMs_drugs	NoPrepr	SVD	12746	D_and_T400_no2-Tx17	N	Kept components	PCT
Drug	Simultaneous_dox_trs	D_and_T400_no2	Cell_line.Tx17	Plate.99	KCTD18	0.8	-0.0287956048090087	pearson	1	Ttest_pvalue	Coefficient_of_eigenassay	SVD_pCMs_drugs	NoPrepr	SVD	8171	D_and_T400_no2-Tx17	N	Kept components	PCT
Drug	Simultaneous_dox_trs	D_and_T400_no2	Cell_line.Tx17	Plate.99	KCTD19	0.8	0.00265528513946152	pearson	1	Ttest_pvalue	Coefficient_of_eigenassay	SVD_pCMs_drugs	NoPrepr	SVD	14314	D_and_T400_no2-Tx17	N	Kept components	PCT
Drug	Simultaneous_dox_trs	D_and_T400_no2	Cell_line.Tx17	Plate.99	KCTD2	0.8	-0.00791019215844979	pearson	1	Ttest_pvalue	Coefficient_of_eigenassay	SVD_pCMs_drugs	NoPrepr	SVD	12778	D_and_T400_no2-Tx17	N	Kept components	PCT
Drug	Simultaneous_dox_trs	D_and_T400_no2	Cell_line.Tx17	Plate.99	KCTD20	0.8	-0.0300529340709568	pearson	1	Ttest_pvalue	Coefficient_of_eigenassay	SVD_pCMs_drugs	NoPrepr	SVD	7937	D_and_T400_no2-Tx17	N	Kept components	PCT
Drug	Simultaneous_dox_trs	D_and_T400_no2	Cell_line.Tx17	Plate.99	KCTD21	0.8	-0.0425662323079878	pearson	1	Ttest_pvalue	Coefficient_of_eigenassay	SVD_pCMs_drugs	NoPrepr	SVD	5834	D_and_T400_no2-Tx17	N	Kept components	PCT
Drug	Simultaneous_dox_trs	D_and_T400_no2	Cell_line.Tx17	Plate.99	KCTD3	0.8	-0.0141837326896877	pearson	1	Ttest_pvalue	Coefficient_of_eigenassay	SVD_pCMs_drugs	NoPrepr	SVD	11284	D_and_T400_no2-Tx17	N	Kept components	PCT
Drug	Simultaneous_dox_trs	D_and_T400_no2	Cell_line.Tx17	Plate.99	KCTD4	0.8	-0.00801724582672951	pearson	1	Ttest_pvalue	Coefficient_of_eigenassay	SVD_pCMs_drugs	NoPrepr	SVD	12754	D_and_T400_no2-Tx17	N	Kept components	PCT
Drug	Simultaneous_dox_trs	D_and_T400_no2	Cell_line.Tx17	Plate.99	KCTD5	0.8	0.0852921850577059	pearson	1	Ttest_pvalue	Coefficient_of_eigenassay	SVD_pCMs_drugs	NoPrepr	SVD	1905	D_and_T400_no2-Tx17	N	Kept components	PCT
Drug	Simultaneous_dox_trs	D_and_T400_no2	Cell_line.Tx17	Plate.99	KCTD6	0.8	-0.114718168769514	pearson	1	Ttest_pvalue	Coefficient_of_eigenassay	SVD_pCMs_drugs	NoPrepr	SVD	923	D_and_T400_no2-Tx17	N	Kept components	PCT
Drug	Simultaneous_dox_trs	D_and_T400_no2	Cell_line.Tx17	Plate.99	KCTD7	0.8	0.00700387139433179	pearson	1	Ttest_pvalue	Coefficient_of_eigenassay	SVD_pCMs_drugs	NoPrepr	SVD	13024	D_and_T400_no2-Tx17	N	Kept components	PCT
Drug	Simultaneous_dox_trs	D_and_T400_no2	Cell_line.Tx17	Plate.99	KCTD8	0.8	0.0239681757280281	pearson	1	Ttest_pvalue	Coefficient_of_eigenassay	SVD_pCMs_drugs	NoPrepr	SVD	9118	D_and_T400_no2-Tx17	N	Kept components	PCT
Drug	Simultaneous_dox_trs	D_and_T400_no2	Cell_line.Tx17	Plate.99	KCTD9	0.8	-0.0246066118372684	pearson	1	Ttest_pvalue	Coefficient_of_eigenassay	SVD_pCMs_drugs	NoPrepr	SVD	8983	D_and_T400_no2-Tx17	N	Kept components	PCT
Drug	Simultaneous_dox_trs	D_and_T400_no2	Cell_line.Tx17	Plate.99	KDELC1	0.8	-0.0289713300175906	pearson	1	Ttest_pvalue	Coefficient_of_eigenassay	SVD_pCMs_drugs	NoPrepr	SVD	8133	D_and_T400_no2-Tx17	N	Kept components	PCT
Drug	Simultaneous_dox_trs	D_and_T400_no2	Cell_line.Tx17	Plate.99	KDELC2	0.8	-0.0692622737052873	pearson	1	Ttest_pvalue	Coefficient_of_eigenassay	SVD_pCMs_drugs	NoPrepr	SVD	2862	D_and_T400_no2-Tx17	N	Kept components	PCT
Drug	Simultaneous_dox_trs	D_and_T400_no2	Cell_line.Tx17	Plate.99	KDELR1	0.8	0.0404355536163418	pearson	1	Ttest_pvalue	Coefficient_of_eigenassay	SVD_pCMs_drugs	NoPrepr	SVD	6146	D_and_T400_no2-Tx17	N	Kept components	PCT
Drug	Simultaneous_dox_trs	D_and_T400_no2	Cell_line.Tx17	Plate.99	KDELR2	0.8	0.00348687744424456	pearson	1	Ttest_pvalue	Coefficient_of_eigenassay	SVD_pCMs_drugs	NoPrepr	SVD	14044	D_and_T400_no2-Tx17	N	Kept components	PCT
Drug	Simultaneous_dox_trs	D_and_T400_no2	Cell_line.Tx17	Plate.99	KDELR3	0.8	-0.120027505156737	pearson	1	Ttest_pvalue	Coefficient_of_eigenassay	SVD_pCMs_drugs	NoPrepr	SVD	817	D_and_T400_no2-Tx17	N	Kept components	PCT
Drug	Simultaneous_dox_trs	D_and_T400_no2	Cell_line.Tx17	Plate.99	KDF1	0.8	-0.00240925681519555	pearson	1	Ttest_pvalue	Coefficient_of_eigenassay	SVD_pCMs_drugs	NoPrepr	SVD	14396	D_and_T400_no2-Tx17	N	Kept components	PCT
Drug	Simultaneous_dox_trs	D_and_T400_no2	Cell_line.Tx17	Plate.99	KDM1A	0.8	0.0230353032565199	pearson	1	Ttest_pvalue	Coefficient_of_eigenassay	SVD_pCMs_drugs	NoPrepr	SVD	9309	D_and_T400_no2-Tx17	N	Kept components	PCT
Drug	Simultaneous_dox_trs	D_and_T400_no2	Cell_line.Tx17	Plate.99	KDM1B	0.8	-0.0548763061090954	pearson	1	Ttest_pvalue	Coefficient_of_eigenassay	SVD_pCMs_drugs	NoPrepr	SVD	4231	D_and_T400_no2-Tx17	N	Kept components	PCT
Drug	Simultaneous_dox_trs	D_and_T400_no2	Cell_line.Tx17	Plate.99	KDM2A	0.8	-0.0293396864980943	pearson	1	Ttest_pvalue	Coefficient_of_eigenassay	SVD_pCMs_drugs	NoPrepr	SVD	8072	D_and_T400_no2-Tx17	N	Kept components	PCT
Drug	Simultaneous_dox_trs	D_and_T400_no2	Cell_line.Tx17	Plate.99	KDM2B	0.8	-0.0162319899569299	pearson	1	Ttest_pvalue	Coefficient_of_eigenassay	SVD_pCMs_drugs	NoPrepr	SVD	10831	D_and_T400_no2-Tx17	N	Kept components	PCT
Drug	Simultaneous_dox_trs	D_and_T400_no2	Cell_line.Tx17	Plate.99	KDM3A	0.8	0.00469142979268242	pearson	1	Ttest_pvalue	Coefficient_of_eigenassay	SVD_pCMs_drugs	NoPrepr	SVD	13664	D_and_T400_no2-Tx17	N	Kept components	PCT
Drug	Simultaneous_dox_trs	D_and_T400_no2	Cell_line.Tx17	Plate.99	KDM3B	0.8	0.0544816963025115	pearson	1	Ttest_pvalue	Coefficient_of_eigenassay	SVD_pCMs_drugs	NoPrepr	SVD	4282	D_and_T400_no2-Tx17	N	Kept components	PCT
Drug	Simultaneous_dox_trs	D_and_T400_no2	Cell_line.Tx17	Plate.99	KDM4A	0.8	-0.0765540089474013	pearson	1	Ttest_pvalue	Coefficient_of_eigenassay	SVD_pCMs_drugs	NoPrepr	SVD	2371	D_and_T400_no2-Tx17	N	Kept components	PCT
Drug	Simultaneous_dox_trs	D_and_T400_no2	Cell_line.Tx17	Plate.99	KDM4B	0.8	0.0182014412188425	pearson	1	Ttest_pvalue	Coefficient_of_eigenassay	SVD_pCMs_drugs	NoPrepr	SVD	10376	D_and_T400_no2-Tx17	N	Kept components	PCT
Drug	Simultaneous_dox_trs	D_and_T400_no2	Cell_line.Tx17	Plate.99	KDM4C	0.8	0.108154122545336	pearson	1	Ttest_pvalue	Coefficient_of_eigenassay	SVD_pCMs_drugs	NoPrepr	SVD	1068	D_and_T400_no2-Tx17	N	Kept components	PCT
Drug	Simultaneous_dox_trs	D_and_T400_no2	Cell_line.Tx17	Plate.99	KDM4D	0.8	0.0500439134598333	pearson	1	Ttest_pvalue	Coefficient_of_eigenassay	SVD_pCMs_drugs	NoPrepr	SVD	4819	D_and_T400_no2-Tx17	N	Kept components	PCT
Drug	Simultaneous_dox_trs	D_and_T400_no2	Cell_line.Tx17	Plate.99	KDM5A	0.8	-0.101421807950728	pearson	1	Ttest_pvalue	Coefficient_of_eigenassay	SVD_pCMs_drugs	NoPrepr	SVD	1241	D_and_T400_no2-Tx17	N	Kept components	PCT
Drug	Simultaneous_dox_trs	D_and_T400_no2	Cell_line.Tx17	Plate.99	KDM5B	0.8	-0.0255386357887437	pearson	1	Ttest_pvalue	Coefficient_of_eigenassay	SVD_pCMs_drugs	NoPrepr	SVD	8813	D_and_T400_no2-Tx17	N	Kept components	PCT
Drug	Simultaneous_dox_trs	D_and_T400_no2	Cell_line.Tx17	Plate.99	KDM5C	0.8	0.0572800434099637	pearson	1	Ttest_pvalue	Coefficient_of_eigenassay	SVD_pCMs_drugs	NoPrepr	SVD	3964	D_and_T400_no2-Tx17	N	Kept components	PCT
Drug	Simultaneous_dox_trs	D_and_T400_no2	Cell_line.Tx17	Plate.99	KDM5D	0.8	0.0576925391777468	pearson	1	Ttest_pvalue	Coefficient_of_eigenassay	SVD_pCMs_drugs	NoPrepr	SVD	3923	D_and_T400_no2-Tx17	N	Kept components	PCT
Drug	Simultaneous_dox_trs	D_and_T400_no2	Cell_line.Tx17	Plate.99	KDM6A	0.8	0.0503363471057618	pearson	1	Ttest_pvalue	Coefficient_of_eigenassay	SVD_pCMs_drugs	NoPrepr	SVD	4782	D_and_T400_no2-Tx17	N	Kept components	PCT
Drug	Simultaneous_dox_trs	D_and_T400_no2	Cell_line.Tx17	Plate.99	KDM6B	0.8	0.0738400574288975	pearson	1	Ttest_pvalue	Coefficient_of_eigenassay	SVD_pCMs_drugs	NoPrepr	SVD	2547	D_and_T400_no2-Tx17	N	Kept components	PCT
Drug	Simultaneous_dox_trs	D_and_T400_no2	Cell_line.Tx17	Plate.99	KDM7A	0.8	-0.121033493042042	pearson	1	Ttest_pvalue	Coefficient_of_eigenassay	SVD_pCMs_drugs	NoPrepr	SVD	797	D_and_T400_no2-Tx17	N	Kept components	PCT
Drug	Simultaneous_dox_trs	D_and_T400_no2	Cell_line.Tx17	Plate.99	KDM8	0.8	0.0071274444531937	pearson	1	Ttest_pvalue	Coefficient_of_eigenassay	SVD_pCMs_drugs	NoPrepr	SVD	12985	D_and_T400_no2-Tx17	N	Kept components	PCT
Drug	Simultaneous_dox_trs	D_and_T400_no2	Cell_line.Tx17	Plate.99	KDR	0.8	-0.0691795527983869	pearson	1	Ttest_pvalue	Coefficient_of_eigenassay	SVD_pCMs_drugs	NoPrepr	SVD	2872	D_and_T400_no2-Tx17	N	Kept components	PCT
Drug	Simultaneous_dox_trs	D_and_T400_no2	Cell_line.Tx17	Plate.99	KDSR	0.8	0.056568053647861	pearson	1	Ttest_pvalue	Coefficient_of_eigenassay	SVD_pCMs_drugs	NoPrepr	SVD	4044	D_and_T400_no2-Tx17	N	Kept components	PCT
Drug	Simultaneous_dox_trs	D_and_T400_no2	Cell_line.Tx17	Plate.99	KEAP1	0.8	-0.00650900160502067	pearson	1	Ttest_pvalue	Coefficient_of_eigenassay	SVD_pCMs_drugs	NoPrepr	SVD	13162	D_and_T400_no2-Tx17	N	Kept components	PCT
Drug	Simultaneous_dox_trs	D_and_T400_no2	Cell_line.Tx17	Plate.99	KHDC1	0.8	-0.0106288334646249	pearson	1	Ttest_pvalue	Coefficient_of_eigenassay	SVD_pCMs_drugs	NoPrepr	SVD	12131	D_and_T400_no2-Tx17	N	Kept components	PCT
Drug	Simultaneous_dox_trs	D_and_T400_no2	Cell_line.Tx17	Plate.99	KHDC4	0.8	-0.0281522745378256	pearson	1	Ttest_pvalue	Coefficient_of_eigenassay	SVD_pCMs_drugs	NoPrepr	SVD	8283	D_and_T400_no2-Tx17	N	Kept components	PCT
Drug	Simultaneous_dox_trs	D_and_T400_no2	Cell_line.Tx17	Plate.99	KHDRBS1	0.8	0.00277440374792545	pearson	1	Ttest_pvalue	Coefficient_of_eigenassay	SVD_pCMs_drugs	NoPrepr	SVD	14268	D_and_T400_no2-Tx17	N	Kept components	PCT
Drug	Simultaneous_dox_trs	D_and_T400_no2	Cell_line.Tx17	Plate.99	KHDRBS2	0.8	0.013755906426176	pearson	1	Ttest_pvalue	Coefficient_of_eigenassay	SVD_pCMs_drugs	NoPrepr	SVD	11380	D_and_T400_no2-Tx17	N	Kept components	PCT
Drug	Simultaneous_dox_trs	D_and_T400_no2	Cell_line.Tx17	Plate.99	KHDRBS3	0.8	-0.0521130880871843	pearson	1	Ttest_pvalue	Coefficient_of_eigenassay	SVD_pCMs_drugs	NoPrepr	SVD	4561	D_and_T400_no2-Tx17	N	Kept components	PCT
Drug	Simultaneous_dox_trs	D_and_T400_no2	Cell_line.Tx17	Plate.99	KHK	0.8	0.0526054120182672	pearson	1	Ttest_pvalue	Coefficient_of_eigenassay	SVD_pCMs_drugs	NoPrepr	SVD	4493	D_and_T400_no2-Tx17	N	Kept components	PCT
Drug	Simultaneous_dox_trs	D_and_T400_no2	Cell_line.Tx17	Plate.99	KHNYN	0.8	-0.0231643742299663	pearson	1	Ttest_pvalue	Coefficient_of_eigenassay	SVD_pCMs_drugs	NoPrepr	SVD	9280	D_and_T400_no2-Tx17	N	Kept components	PCT
Drug	Simultaneous_dox_trs	D_and_T400_no2	Cell_line.Tx17	Plate.99	KHSRP	0.8	0.0510350114015233	pearson	1	Ttest_pvalue	Coefficient_of_eigenassay	SVD_pCMs_drugs	NoPrepr	SVD	4701	D_and_T400_no2-Tx17	N	Kept components	PCT
Drug	Simultaneous_dox_trs	D_and_T400_no2	Cell_line.Tx17	Plate.99	KIAA0040	0.8	-0.0612046117257489	pearson	1	Ttest_pvalue	Coefficient_of_eigenassay	SVD_pCMs_drugs	NoPrepr	SVD	3569	D_and_T400_no2-Tx17	N	Kept components	PCT
Drug	Simultaneous_dox_trs	D_and_T400_no2	Cell_line.Tx17	Plate.99	KIAA0100	0.8	-0.007018220202599	pearson	1	Ttest_pvalue	Coefficient_of_eigenassay	SVD_pCMs_drugs	NoPrepr	SVD	13019	D_and_T400_no2-Tx17	N	Kept components	PCT
Drug	Simultaneous_dox_trs	D_and_T400_no2	Cell_line.Tx17	Plate.99	KIAA0232	0.8	0.0322502001338262	pearson	1	Ttest_pvalue	Coefficient_of_eigenassay	SVD_pCMs_drugs	NoPrepr	SVD	7522	D_and_T400_no2-Tx17	N	Kept components	PCT
Drug	Simultaneous_dox_trs	D_and_T400_no2	Cell_line.Tx17	Plate.99	KIAA0319	0.8	0.183366686097175	pearson	1	Ttest_pvalue	Coefficient_of_eigenassay	SVD_pCMs_drugs	NoPrepr	SVD	244	D_and_T400_no2-Tx17	N	Kept components	PCT
Drug	Simultaneous_dox_trs	D_and_T400_no2	Cell_line.Tx17	Plate.99	KIAA0319L	0.8	0.0333364651476084	pearson	1	Ttest_pvalue	Coefficient_of_eigenassay	SVD_pCMs_drugs	NoPrepr	SVD	7330	D_and_T400_no2-Tx17	N	Kept components	PCT
Drug	Simultaneous_dox_trs	D_and_T400_no2	Cell_line.Tx17	Plate.99	KIAA0355	0.8	0.122666160042667	pearson	1	Ttest_pvalue	Coefficient_of_eigenassay	SVD_pCMs_drugs	NoPrepr	SVD	772	D_and_T400_no2-Tx17	N	Kept components	PCT
Drug	Simultaneous_dox_trs	D_and_T400_no2	Cell_line.Tx17	Plate.99	KIAA0391	0.8	0.00539259427356633	pearson	1	Ttest_pvalue	Coefficient_of_eigenassay	SVD_pCMs_drugs	NoPrepr	SVD	13466	D_and_T400_no2-Tx17	N	Kept components	PCT
Drug	Simultaneous_dox_trs	D_and_T400_no2	Cell_line.Tx17	Plate.99	KIAA0513	0.8	0.0693281967055662	pearson	1	Ttest_pvalue	Coefficient_of_eigenassay	SVD_pCMs_drugs	NoPrepr	SVD	2853	D_and_T400_no2-Tx17	N	Kept components	PCT
Drug	Simultaneous_dox_trs	D_and_T400_no2	Cell_line.Tx17	Plate.99	KIAA0556	0.8	0.0858123853581638	pearson	1	Ttest_pvalue	Coefficient_of_eigenassay	SVD_pCMs_drugs	NoPrepr	SVD	1877	D_and_T400_no2-Tx17	N	Kept components	PCT
Drug	Simultaneous_dox_trs	D_and_T400_no2	Cell_line.Tx17	Plate.99	KIAA0586	0.8	-0.0325716659628487	pearson	1	Ttest_pvalue	Coefficient_of_eigenassay	SVD_pCMs_drugs	NoPrepr	SVD	7473	D_and_T400_no2-Tx17	N	Kept components	PCT
Drug	Simultaneous_dox_trs	D_and_T400_no2	Cell_line.Tx17	Plate.99	KIAA0753	0.8	0.0768333349694777	pearson	1	Ttest_pvalue	Coefficient_of_eigenassay	SVD_pCMs_drugs	NoPrepr	SVD	2355	D_and_T400_no2-Tx17	N	Kept components	PCT
Drug	Simultaneous_dox_trs	D_and_T400_no2	Cell_line.Tx17	Plate.99	KIAA0754	0.8	-0.0890809895759014	pearson	1	Ttest_pvalue	Coefficient_of_eigenassay	SVD_pCMs_drugs	NoPrepr	SVD	1739	D_and_T400_no2-Tx17	N	Kept components	PCT
Drug	Simultaneous_dox_trs	D_and_T400_no2	Cell_line.Tx17	Plate.99	KIAA0825	0.8	-0.0615608660508656	pearson	1	Ttest_pvalue	Coefficient_of_eigenassay	SVD_pCMs_drugs	NoPrepr	SVD	3535	D_and_T400_no2-Tx17	N	Kept components	PCT
Drug	Simultaneous_dox_trs	D_and_T400_no2	Cell_line.Tx17	Plate.99	KIAA0895	0.8	0.0191100961285816	pearson	1	Ttest_pvalue	Coefficient_of_eigenassay	SVD_pCMs_drugs	NoPrepr	SVD	10156	D_and_T400_no2-Tx17	N	Kept components	PCT
Drug	Simultaneous_dox_trs	D_and_T400_no2	Cell_line.Tx17	Plate.99	KIAA0895L	0.8	0.0509954435875105	pearson	1	Ttest_pvalue	Coefficient_of_eigenassay	SVD_pCMs_drugs	NoPrepr	SVD	4706	D_and_T400_no2-Tx17	N	Kept components	PCT
Drug	Simultaneous_dox_trs	D_and_T400_no2	Cell_line.Tx17	Plate.99	KIAA0930	0.8	-0.0160692410904375	pearson	1	Ttest_pvalue	Coefficient_of_eigenassay	SVD_pCMs_drugs	NoPrepr	SVD	10868	D_and_T400_no2-Tx17	N	Kept components	PCT
Drug	Simultaneous_dox_trs	D_and_T400_no2	Cell_line.Tx17	Plate.99	KIAA1024	0.8	0.0114852436017533	pearson	1	Ttest_pvalue	Coefficient_of_eigenassay	SVD_pCMs_drugs	NoPrepr	SVD	11917	D_and_T400_no2-Tx17	N	Kept components	PCT
Drug	Simultaneous_dox_trs	D_and_T400_no2	Cell_line.Tx17	Plate.99	KIAA1107	0.8	-0.0578515528975107	pearson	1	Ttest_pvalue	Coefficient_of_eigenassay	SVD_pCMs_drugs	NoPrepr	SVD	3906	D_and_T400_no2-Tx17	N	Kept components	PCT
Drug	Simultaneous_dox_trs	D_and_T400_no2	Cell_line.Tx17	Plate.99	KIAA1109	0.8	-0.04723018092826	pearson	1	Ttest_pvalue	Coefficient_of_eigenassay	SVD_pCMs_drugs	NoPrepr	SVD	5185	D_and_T400_no2-Tx17	N	Kept components	PCT
Drug	Simultaneous_dox_trs	D_and_T400_no2	Cell_line.Tx17	Plate.99	KIAA1143	0.8	-0.00828113084459909	pearson	1	Ttest_pvalue	Coefficient_of_eigenassay	SVD_pCMs_drugs	NoPrepr	SVD	12686	D_and_T400_no2-Tx17	N	Kept components	PCT
Drug	Simultaneous_dox_trs	D_and_T400_no2	Cell_line.Tx17	Plate.99	KIAA1191	0.8	0.0387023896459607	pearson	1	Ttest_pvalue	Coefficient_of_eigenassay	SVD_pCMs_drugs	NoPrepr	SVD	6448	D_and_T400_no2-Tx17	N	Kept components	PCT
Drug	Simultaneous_dox_trs	D_and_T400_no2	Cell_line.Tx17	Plate.99	KIAA1211	0.8	0.071732827187269	pearson	1	Ttest_pvalue	Coefficient_of_eigenassay	SVD_pCMs_drugs	NoPrepr	SVD	2676	D_and_T400_no2-Tx17	N	Kept components	PCT
Drug	Simultaneous_dox_trs	D_and_T400_no2	Cell_line.Tx17	Plate.99	KIAA1211L	0.8	-0.0892115096743246	pearson	1	Ttest_pvalue	Coefficient_of_eigenassay	SVD_pCMs_drugs	NoPrepr	SVD	1733	D_and_T400_no2-Tx17	N	Kept components	PCT
Drug	Simultaneous_dox_trs	D_and_T400_no2	Cell_line.Tx17	Plate.99	KIAA1217	0.8	0.179046162284515	pearson	1	Ttest_pvalue	Coefficient_of_eigenassay	SVD_pCMs_drugs	NoPrepr	SVD	267	D_and_T400_no2-Tx17	N	Kept components	PCT
Drug	Simultaneous_dox_trs	D_and_T400_no2	Cell_line.Tx17	Plate.99	KIAA1257	0.8	0.0936213512499295	pearson	1	Ttest_pvalue	Coefficient_of_eigenassay	SVD_pCMs_drugs	NoPrepr	SVD	1528	D_and_T400_no2-Tx17	N	Kept components	PCT
Drug	Simultaneous_dox_trs	D_and_T400_no2	Cell_line.Tx17	Plate.99	KIAA1324	0.8	0.0585048563286943	pearson	1	Ttest_pvalue	Coefficient_of_eigenassay	SVD_pCMs_drugs	NoPrepr	SVD	3839	D_and_T400_no2-Tx17	N	Kept components	PCT
Drug	Simultaneous_dox_trs	D_and_T400_no2	Cell_line.Tx17	Plate.99	KIAA1324L	0.8	-0.0131221777350262	pearson	1	Ttest_pvalue	Coefficient_of_eigenassay	SVD_pCMs_drugs	NoPrepr	SVD	11517	D_and_T400_no2-Tx17	N	Kept components	PCT
Drug	Simultaneous_dox_trs	D_and_T400_no2	Cell_line.Tx17	Plate.99	KIAA1328	0.8	-0.0333269712561158	pearson	1	Ttest_pvalue	Coefficient_of_eigenassay	SVD_pCMs_drugs	NoPrepr	SVD	7332	D_and_T400_no2-Tx17	N	Kept components	PCT
Drug	Simultaneous_dox_trs	D_and_T400_no2	Cell_line.Tx17	Plate.99	KIAA1522	0.8	-0.00303176177606796	pearson	1	Ttest_pvalue	Coefficient_of_eigenassay	SVD_pCMs_drugs	NoPrepr	SVD	14179	D_and_T400_no2-Tx17	N	Kept components	PCT
Drug	Simultaneous_dox_trs	D_and_T400_no2	Cell_line.Tx17	Plate.99	KIAA1549	0.8	0.0518274513078472	pearson	1	Ttest_pvalue	Coefficient_of_eigenassay	SVD_pCMs_drugs	NoPrepr	SVD	4602	D_and_T400_no2-Tx17	N	Kept components	PCT
Drug	Simultaneous_dox_trs	D_and_T400_no2	Cell_line.Tx17	Plate.99	KIAA1549L	0.8	0.680004654334459	pearson	1	Ttest_pvalue	Coefficient_of_eigenassay	SVD_pCMs_drugs	NoPrepr	SVD	4	D_and_T400_no2-Tx17	N	Kept components	PCT
Drug	Simultaneous_dox_trs	D_and_T400_no2	Cell_line.Tx17	Plate.99	KIAA1551	0.8	0.127183478719872	pearson	1	Ttest_pvalue	Coefficient_of_eigenassay	SVD_pCMs_drugs	NoPrepr	SVD	712	D_and_T400_no2-Tx17	N	Kept components	PCT
Drug	Simultaneous_dox_trs	D_and_T400_no2	Cell_line.Tx17	Plate.99	KIAA1586	0.8	-0.024112427808042	pearson	1	Ttest_pvalue	Coefficient_of_eigenassay	SVD_pCMs_drugs	NoPrepr	SVD	9081	D_and_T400_no2-Tx17	N	Kept components	PCT
Drug	Simultaneous_dox_trs	D_and_T400_no2	Cell_line.Tx17	Plate.99	KIAA1614	0.8	0.0283575042831865	pearson	1	Ttest_pvalue	Coefficient_of_eigenassay	SVD_pCMs_drugs	NoPrepr	SVD	8243	D_and_T400_no2-Tx17	N	Kept components	PCT
Drug	Simultaneous_dox_trs	D_and_T400_no2	Cell_line.Tx17	Plate.99	KIAA1671	0.8	-0.0380851521653062	pearson	1	Ttest_pvalue	Coefficient_of_eigenassay	SVD_pCMs_drugs	NoPrepr	SVD	6547	D_and_T400_no2-Tx17	N	Kept components	PCT
Drug	Simultaneous_dox_trs	D_and_T400_no2	Cell_line.Tx17	Plate.99	KIAA1755	0.8	0.0390035324819544	pearson	1	Ttest_pvalue	Coefficient_of_eigenassay	SVD_pCMs_drugs	NoPrepr	SVD	6392	D_and_T400_no2-Tx17	N	Kept components	PCT
Drug	Simultaneous_dox_trs	D_and_T400_no2	Cell_line.Tx17	Plate.99	KIAA1841	0.8	-0.0696718647157033	pearson	1	Ttest_pvalue	Coefficient_of_eigenassay	SVD_pCMs_drugs	NoPrepr	SVD	2826	D_and_T400_no2-Tx17	N	Kept components	PCT
Drug	Simultaneous_dox_trs	D_and_T400_no2	Cell_line.Tx17	Plate.99	KIAA1958	0.8	0.0683951651082602	pearson	1	Ttest_pvalue	Coefficient_of_eigenassay	SVD_pCMs_drugs	NoPrepr	SVD	2933	D_and_T400_no2-Tx17	N	Kept components	PCT
Drug	Simultaneous_dox_trs	D_and_T400_no2	Cell_line.Tx17	Plate.99	KIAA2012	0.8	0.0360556282269921	pearson	1	Ttest_pvalue	Coefficient_of_eigenassay	SVD_pCMs_drugs	NoPrepr	SVD	6891	D_and_T400_no2-Tx17	N	Kept components	PCT
Drug	Simultaneous_dox_trs	D_and_T400_no2	Cell_line.Tx17	Plate.99	KIAA2013	0.8	0.00913136338585155	pearson	1	Ttest_pvalue	Coefficient_of_eigenassay	SVD_pCMs_drugs	NoPrepr	SVD	12490	D_and_T400_no2-Tx17	N	Kept components	PCT
Drug	Simultaneous_dox_trs	D_and_T400_no2	Cell_line.Tx17	Plate.99	KIAA2026	0.8	0.0718195593050039	pearson	1	Ttest_pvalue	Coefficient_of_eigenassay	SVD_pCMs_drugs	NoPrepr	SVD	2669	D_and_T400_no2-Tx17	N	Kept components	PCT
Drug	Simultaneous_dox_trs	D_and_T400_no2	Cell_line.Tx17	Plate.99	KIDINS220	0.8	-0.0258072466328569	pearson	1	Ttest_pvalue	Coefficient_of_eigenassay	SVD_pCMs_drugs	NoPrepr	SVD	8747	D_and_T400_no2-Tx17	N	Kept components	PCT
Drug	Simultaneous_dox_trs	D_and_T400_no2	Cell_line.Tx17	Plate.99	KIF11	0.8	0.18360999162914	pearson	1	Ttest_pvalue	Coefficient_of_eigenassay	SVD_pCMs_drugs	NoPrepr	SVD	243	D_and_T400_no2-Tx17	N	Kept components	PCT
Drug	Simultaneous_dox_trs	D_and_T400_no2	Cell_line.Tx17	Plate.99	KIF12	0.8	0.00128610152789429	pearson	1	Ttest_pvalue	Coefficient_of_eigenassay	SVD_pCMs_drugs	NoPrepr	SVD	14780	D_and_T400_no2-Tx17	N	Kept components	PCT
Drug	Simultaneous_dox_trs	D_and_T400_no2	Cell_line.Tx17	Plate.99	KIF13A	0.8	0.0204741332014515	pearson	1	Ttest_pvalue	Coefficient_of_eigenassay	SVD_pCMs_drugs	NoPrepr	SVD	9870	D_and_T400_no2-Tx17	N	Kept components	PCT
Drug	Simultaneous_dox_trs	D_and_T400_no2	Cell_line.Tx17	Plate.99	KIF13B	0.8	0.0630982353092786	pearson	1	Ttest_pvalue	Coefficient_of_eigenassay	SVD_pCMs_drugs	NoPrepr	SVD	3392	D_and_T400_no2-Tx17	N	Kept components	PCT
Drug	Simultaneous_dox_trs	D_and_T400_no2	Cell_line.Tx17	Plate.99	KIF14	0.8	0.0572530379018437	pearson	1	Ttest_pvalue	Coefficient_of_eigenassay	SVD_pCMs_drugs	NoPrepr	SVD	3968	D_and_T400_no2-Tx17	N	Kept components	PCT
Drug	Simultaneous_dox_trs	D_and_T400_no2	Cell_line.Tx17	Plate.99	KIF15	0.8	0.147124709197101	pearson	1	Ttest_pvalue	Coefficient_of_eigenassay	SVD_pCMs_drugs	NoPrepr	SVD	473	D_and_T400_no2-Tx17	N	Kept components	PCT
Drug	Simultaneous_dox_trs	D_and_T400_no2	Cell_line.Tx17	Plate.99	KIF16B	0.8	-0.114273454827194	pearson	1	Ttest_pvalue	Coefficient_of_eigenassay	SVD_pCMs_drugs	NoPrepr	SVD	935	D_and_T400_no2-Tx17	N	Kept components	PCT
Drug	Simultaneous_dox_trs	D_and_T400_no2	Cell_line.Tx17	Plate.99	KIF17	0.8	0.0262297169898594	pearson	1	Ttest_pvalue	Coefficient_of_eigenassay	SVD_pCMs_drugs	NoPrepr	SVD	8665	D_and_T400_no2-Tx17	N	Kept components	PCT
Drug	Simultaneous_dox_trs	D_and_T400_no2	Cell_line.Tx17	Plate.99	KIF18A	0.8	0.139660961316899	pearson	1	Ttest_pvalue	Coefficient_of_eigenassay	SVD_pCMs_drugs	NoPrepr	SVD	554	D_and_T400_no2-Tx17	N	Kept components	PCT
Drug	Simultaneous_dox_trs	D_and_T400_no2	Cell_line.Tx17	Plate.99	KIF18B	0.8	0.195237688825123	pearson	1	Ttest_pvalue	Coefficient_of_eigenassay	SVD_pCMs_drugs	NoPrepr	SVD	198	D_and_T400_no2-Tx17	N	Kept components	PCT
Drug	Simultaneous_dox_trs	D_and_T400_no2	Cell_line.Tx17	Plate.99	KIF19	0.8	-0.0196586771129806	pearson	1	Ttest_pvalue	Coefficient_of_eigenassay	SVD_pCMs_drugs	NoPrepr	SVD	10050	D_and_T400_no2-Tx17	N	Kept components	PCT
Drug	Simultaneous_dox_trs	D_and_T400_no2	Cell_line.Tx17	Plate.99	KIF1A	0.8	0.0825161528674387	pearson	1	Ttest_pvalue	Coefficient_of_eigenassay	SVD_pCMs_drugs	NoPrepr	SVD	2053	D_and_T400_no2-Tx17	N	Kept components	PCT
Drug	Simultaneous_dox_trs	D_and_T400_no2	Cell_line.Tx17	Plate.99	KIF1B	0.8	-0.00234102801144806	pearson	1	Ttest_pvalue	Coefficient_of_eigenassay	SVD_pCMs_drugs	NoPrepr	SVD	14416	D_and_T400_no2-Tx17	N	Kept components	PCT
Drug	Simultaneous_dox_trs	D_and_T400_no2	Cell_line.Tx17	Plate.99	KIF1BP	0.8	0.0199274576036451	pearson	1	Ttest_pvalue	Coefficient_of_eigenassay	SVD_pCMs_drugs	NoPrepr	SVD	9988	D_and_T400_no2-Tx17	N	Kept components	PCT
Drug	Simultaneous_dox_trs	D_and_T400_no2	Cell_line.Tx17	Plate.99	KIF1C	0.8	-0.00697365730312313	pearson	1	Ttest_pvalue	Coefficient_of_eigenassay	SVD_pCMs_drugs	NoPrepr	SVD	13027	D_and_T400_no2-Tx17	N	Kept components	PCT
Drug	Simultaneous_dox_trs	D_and_T400_no2	Cell_line.Tx17	Plate.99	KIF20A	0.8	0.0719016053725602	pearson	1	Ttest_pvalue	Coefficient_of_eigenassay	SVD_pCMs_drugs	NoPrepr	SVD	2666	D_and_T400_no2-Tx17	N	Kept components	PCT
Drug	Simultaneous_dox_trs	D_and_T400_no2	Cell_line.Tx17	Plate.99	KIF20B	0.8	0.00497703162966128	pearson	1	Ttest_pvalue	Coefficient_of_eigenassay	SVD_pCMs_drugs	NoPrepr	SVD	13593	D_and_T400_no2-Tx17	N	Kept components	PCT
Drug	Simultaneous_dox_trs	D_and_T400_no2	Cell_line.Tx17	Plate.99	KIF21A	0.8	-0.00972751855169833	pearson	1	Ttest_pvalue	Coefficient_of_eigenassay	SVD_pCMs_drugs	NoPrepr	SVD	12333	D_and_T400_no2-Tx17	N	Kept components	PCT
Drug	Simultaneous_dox_trs	D_and_T400_no2	Cell_line.Tx17	Plate.99	KIF21B	0.8	-0.0131140776027112	pearson	1	Ttest_pvalue	Coefficient_of_eigenassay	SVD_pCMs_drugs	NoPrepr	SVD	11518	D_and_T400_no2-Tx17	N	Kept components	PCT
Drug	Simultaneous_dox_trs	D_and_T400_no2	Cell_line.Tx17	Plate.99	KIF22	0.8	0.0830489750877529	pearson	1	Ttest_pvalue	Coefficient_of_eigenassay	SVD_pCMs_drugs	NoPrepr	SVD	2026	D_and_T400_no2-Tx17	N	Kept components	PCT
Drug	Simultaneous_dox_trs	D_and_T400_no2	Cell_line.Tx17	Plate.99	KIF23	0.8	0.0184824753118346	pearson	1	Ttest_pvalue	Coefficient_of_eigenassay	SVD_pCMs_drugs	NoPrepr	SVD	10310	D_and_T400_no2-Tx17	N	Kept components	PCT
Drug	Simultaneous_dox_trs	D_and_T400_no2	Cell_line.Tx17	Plate.99	KIF24	0.8	0.374880454151381	pearson	1	Ttest_pvalue	Coefficient_of_eigenassay	SVD_pCMs_drugs	NoPrepr	SVD	23	D_and_T400_no2-Tx17	N	Kept components	PCT
Drug	Simultaneous_dox_trs	D_and_T400_no2	Cell_line.Tx17	Plate.99	KIF26A	0.8	0.138495195042924	pearson	1	Ttest_pvalue	Coefficient_of_eigenassay	SVD_pCMs_drugs	NoPrepr	SVD	572	D_and_T400_no2-Tx17	N	Kept components	PCT
Drug	Simultaneous_dox_trs	D_and_T400_no2	Cell_line.Tx17	Plate.99	KIF26B	0.8	0.0678116336097921	pearson	1	Ttest_pvalue	Coefficient_of_eigenassay	SVD_pCMs_drugs	NoPrepr	SVD	2975	D_and_T400_no2-Tx17	N	Kept components	PCT
Drug	Simultaneous_dox_trs	D_and_T400_no2	Cell_line.Tx17	Plate.99	KIF27	0.8	0.181468864662847	pearson	1	Ttest_pvalue	Coefficient_of_eigenassay	SVD_pCMs_drugs	NoPrepr	SVD	254	D_and_T400_no2-Tx17	N	Kept components	PCT
Drug	Simultaneous_dox_trs	D_and_T400_no2	Cell_line.Tx17	Plate.99	KIF2A	0.8	-0.0443091753814931	pearson	1	Ttest_pvalue	Coefficient_of_eigenassay	SVD_pCMs_drugs	NoPrepr	SVD	5621	D_and_T400_no2-Tx17	N	Kept components	PCT
Drug	Simultaneous_dox_trs	D_and_T400_no2	Cell_line.Tx17	Plate.99	KIF2C	0.8	0.235908309815722	pearson	1	Ttest_pvalue	Coefficient_of_eigenassay	SVD_pCMs_drugs	NoPrepr	SVD	106	D_and_T400_no2-Tx17	N	Kept components	PCT
Drug	Simultaneous_dox_trs	D_and_T400_no2	Cell_line.Tx17	Plate.99	KIF3A	0.8	-0.0310060389254621	pearson	1	Ttest_pvalue	Coefficient_of_eigenassay	SVD_pCMs_drugs	NoPrepr	SVD	7759	D_and_T400_no2-Tx17	N	Kept components	PCT
Drug	Simultaneous_dox_trs	D_and_T400_no2	Cell_line.Tx17	Plate.99	KIF3B	0.8	-0.0205602949625204	pearson	1	Ttest_pvalue	Coefficient_of_eigenassay	SVD_pCMs_drugs	NoPrepr	SVD	9851	D_and_T400_no2-Tx17	N	Kept components	PCT
Drug	Simultaneous_dox_trs	D_and_T400_no2	Cell_line.Tx17	Plate.99	KIF3C	0.8	0.0723175581895381	pearson	1	Ttest_pvalue	Coefficient_of_eigenassay	SVD_pCMs_drugs	NoPrepr	SVD	2641	D_and_T400_no2-Tx17	N	Kept components	PCT
Drug	Simultaneous_dox_trs	D_and_T400_no2	Cell_line.Tx17	Plate.99	KIF4A	0.8	0.149657300892789	pearson	1	Ttest_pvalue	Coefficient_of_eigenassay	SVD_pCMs_drugs	NoPrepr	SVD	450	D_and_T400_no2-Tx17	N	Kept components	PCT
Drug	Simultaneous_dox_trs	D_and_T400_no2	Cell_line.Tx17	Plate.99	KIF5A	0.8	0.000182187209758844	pearson	1	Ttest_pvalue	Coefficient_of_eigenassay	SVD_pCMs_drugs	NoPrepr	SVD	15237	D_and_T400_no2-Tx17	N	Kept components	PCT
Drug	Simultaneous_dox_trs	D_and_T400_no2	Cell_line.Tx17	Plate.99	KIF5B	0.8	-0.0421674750258522	pearson	1	Ttest_pvalue	Coefficient_of_eigenassay	SVD_pCMs_drugs	NoPrepr	SVD	5895	D_and_T400_no2-Tx17	N	Kept components	PCT
Drug	Simultaneous_dox_trs	D_and_T400_no2	Cell_line.Tx17	Plate.99	KIF5C	0.8	0.210812726383096	pearson	1	Ttest_pvalue	Coefficient_of_eigenassay	SVD_pCMs_drugs	NoPrepr	SVD	152	D_and_T400_no2-Tx17	N	Kept components	PCT
Drug	Simultaneous_dox_trs	D_and_T400_no2	Cell_line.Tx17	Plate.99	KIF6	0.8	0.0178684760393807	pearson	1	Ttest_pvalue	Coefficient_of_eigenassay	SVD_pCMs_drugs	NoPrepr	SVD	10451	D_and_T400_no2-Tx17	N	Kept components	PCT
Drug	Simultaneous_dox_trs	D_and_T400_no2	Cell_line.Tx17	Plate.99	KIF7	0.8	0.0437787860606728	pearson	1	Ttest_pvalue	Coefficient_of_eigenassay	SVD_pCMs_drugs	NoPrepr	SVD	5682	D_and_T400_no2-Tx17	N	Kept components	PCT
Drug	Simultaneous_dox_trs	D_and_T400_no2	Cell_line.Tx17	Plate.99	KIF9	0.8	-0.000868477476374636	pearson	1	Ttest_pvalue	Coefficient_of_eigenassay	SVD_pCMs_drugs	NoPrepr	SVD	14944	D_and_T400_no2-Tx17	N	Kept components	PCT
Drug	Simultaneous_dox_trs	D_and_T400_no2	Cell_line.Tx17	Plate.99	KIFAP3	0.8	-0.0664664142196545	pearson	1	Ttest_pvalue	Coefficient_of_eigenassay	SVD_pCMs_drugs	NoPrepr	SVD	3090	D_and_T400_no2-Tx17	N	Kept components	PCT
Drug	Simultaneous_dox_trs	D_and_T400_no2	Cell_line.Tx17	Plate.99	KIFC2	0.8	0.0320696302439383	pearson	1	Ttest_pvalue	Coefficient_of_eigenassay	SVD_pCMs_drugs	NoPrepr	SVD	7566	D_and_T400_no2-Tx17	N	Kept components	PCT
Drug	Simultaneous_dox_trs	D_and_T400_no2	Cell_line.Tx17	Plate.99	KIFC3	0.8	0.000180709145626866	pearson	1	Ttest_pvalue	Coefficient_of_eigenassay	SVD_pCMs_drugs	NoPrepr	SVD	15239	D_and_T400_no2-Tx17	N	Kept components	PCT
Drug	Simultaneous_dox_trs	D_and_T400_no2	Cell_line.Tx17	Plate.99	KIN	0.8	-0.00800894256368016	pearson	1	Ttest_pvalue	Coefficient_of_eigenassay	SVD_pCMs_drugs	NoPrepr	SVD	12757	D_and_T400_no2-Tx17	N	Kept components	PCT
Drug	Simultaneous_dox_trs	D_and_T400_no2	Cell_line.Tx17	Plate.99	KIRREL1	0.8	0.0248866229190046	pearson	1	Ttest_pvalue	Coefficient_of_eigenassay	SVD_pCMs_drugs	NoPrepr	SVD	8928	D_and_T400_no2-Tx17	N	Kept components	PCT
Drug	Simultaneous_dox_trs	D_and_T400_no2	Cell_line.Tx17	Plate.99	KIRREL2	0.8	0.0174663474202763	pearson	1	Ttest_pvalue	Coefficient_of_eigenassay	SVD_pCMs_drugs	NoPrepr	SVD	10531	D_and_T400_no2-Tx17	N	Kept components	PCT
Drug	Simultaneous_dox_trs	D_and_T400_no2	Cell_line.Tx17	Plate.99	KIRREL3	0.8	0.301829027692085	pearson	1	Ttest_pvalue	Coefficient_of_eigenassay	SVD_pCMs_drugs	NoPrepr	SVD	44	D_and_T400_no2-Tx17	N	Kept components	PCT
Drug	Simultaneous_dox_trs	D_and_T400_no2	Cell_line.Tx17	Plate.99	KISS1	0.8	-0.000982286344462748	pearson	1	Ttest_pvalue	Coefficient_of_eigenassay	SVD_pCMs_drugs	NoPrepr	SVD	14907	D_and_T400_no2-Tx17	N	Kept components	PCT
Drug	Simultaneous_dox_trs	D_and_T400_no2	Cell_line.Tx17	Plate.99	KIT	0.8	0.0112477553310362	pearson	1	Ttest_pvalue	Coefficient_of_eigenassay	SVD_pCMs_drugs	NoPrepr	SVD	11978	D_and_T400_no2-Tx17	N	Kept components	PCT
Drug	Simultaneous_dox_trs	D_and_T400_no2	Cell_line.Tx17	Plate.99	KITLG	0.8	-0.0962979889653614	pearson	1	Ttest_pvalue	Coefficient_of_eigenassay	SVD_pCMs_drugs	NoPrepr	SVD	1432	D_and_T400_no2-Tx17	N	Kept components	PCT
Drug	Simultaneous_dox_trs	D_and_T400_no2	Cell_line.Tx17	Plate.99	KIZ	0.8	-0.00380734888805198	pearson	1	Ttest_pvalue	Coefficient_of_eigenassay	SVD_pCMs_drugs	NoPrepr	SVD	13943	D_and_T400_no2-Tx17	N	Kept components	PCT
Drug	Simultaneous_dox_trs	D_and_T400_no2	Cell_line.Tx17	Plate.99	KLB	0.8	-0.0131612067016542	pearson	1	Ttest_pvalue	Coefficient_of_eigenassay	SVD_pCMs_drugs	NoPrepr	SVD	11508	D_and_T400_no2-Tx17	N	Kept components	PCT
Drug	Simultaneous_dox_trs	D_and_T400_no2	Cell_line.Tx17	Plate.99	KLC1	0.8	-0.00778574929612301	pearson	1	Ttest_pvalue	Coefficient_of_eigenassay	SVD_pCMs_drugs	NoPrepr	SVD	12810	D_and_T400_no2-Tx17	N	Kept components	PCT
Drug	Simultaneous_dox_trs	D_and_T400_no2	Cell_line.Tx17	Plate.99	KLC2	0.8	0.0618342855696865	pearson	1	Ttest_pvalue	Coefficient_of_eigenassay	SVD_pCMs_drugs	NoPrepr	SVD	3507	D_and_T400_no2-Tx17	N	Kept components	PCT
Drug	Simultaneous_dox_trs	D_and_T400_no2	Cell_line.Tx17	Plate.99	KLC3	0.8	-0.0331379006567119	pearson	1	Ttest_pvalue	Coefficient_of_eigenassay	SVD_pCMs_drugs	NoPrepr	SVD	7369	D_and_T400_no2-Tx17	N	Kept components	PCT
Drug	Simultaneous_dox_trs	D_and_T400_no2	Cell_line.Tx17	Plate.99	KLC4	0.8	0.0240662653041498	pearson	1	Ttest_pvalue	Coefficient_of_eigenassay	SVD_pCMs_drugs	NoPrepr	SVD	9097	D_and_T400_no2-Tx17	N	Kept components	PCT
Drug	Simultaneous_dox_trs	D_and_T400_no2	Cell_line.Tx17	Plate.99	KLF10	0.8	-0.0620038789633511	pearson	1	Ttest_pvalue	Coefficient_of_eigenassay	SVD_pCMs_drugs	NoPrepr	SVD	3494	D_and_T400_no2-Tx17	N	Kept components	PCT
Drug	Simultaneous_dox_trs	D_and_T400_no2	Cell_line.Tx17	Plate.99	KLF11	0.8	-0.00253230523087435	pearson	1	Ttest_pvalue	Coefficient_of_eigenassay	SVD_pCMs_drugs	NoPrepr	SVD	14359	D_and_T400_no2-Tx17	N	Kept components	PCT
Drug	Simultaneous_dox_trs	D_and_T400_no2	Cell_line.Tx17	Plate.99	KLF12	0.8	0.0534218069382977	pearson	1	Ttest_pvalue	Coefficient_of_eigenassay	SVD_pCMs_drugs	NoPrepr	SVD	4400	D_and_T400_no2-Tx17	N	Kept components	PCT
Drug	Simultaneous_dox_trs	D_and_T400_no2	Cell_line.Tx17	Plate.99	KLF13	0.8	0.000357251912384759	pearson	1	Ttest_pvalue	Coefficient_of_eigenassay	SVD_pCMs_drugs	NoPrepr	SVD	15148	D_and_T400_no2-Tx17	N	Kept components	PCT
Drug	Simultaneous_dox_trs	D_and_T400_no2	Cell_line.Tx17	Plate.99	KLF15	0.8	0.0468562351171757	pearson	1	Ttest_pvalue	Coefficient_of_eigenassay	SVD_pCMs_drugs	NoPrepr	SVD	5249	D_and_T400_no2-Tx17	N	Kept components	PCT
Drug	Simultaneous_dox_trs	D_and_T400_no2	Cell_line.Tx17	Plate.99	KLF16	0.8	0.0337435741279025	pearson	1	Ttest_pvalue	Coefficient_of_eigenassay	SVD_pCMs_drugs	NoPrepr	SVD	7254	D_and_T400_no2-Tx17	N	Kept components	PCT
Drug	Simultaneous_dox_trs	D_and_T400_no2	Cell_line.Tx17	Plate.99	KLF2	0.8	-0.0115168554870195	pearson	1	Ttest_pvalue	Coefficient_of_eigenassay	SVD_pCMs_drugs	NoPrepr	SVD	11910	D_and_T400_no2-Tx17	N	Kept components	PCT
Drug	Simultaneous_dox_trs	D_and_T400_no2	Cell_line.Tx17	Plate.99	KLF3	0.8	0.02380654273344	pearson	1	Ttest_pvalue	Coefficient_of_eigenassay	SVD_pCMs_drugs	NoPrepr	SVD	9153	D_and_T400_no2-Tx17	N	Kept components	PCT
Drug	Simultaneous_dox_trs	D_and_T400_no2	Cell_line.Tx17	Plate.99	KLF4	0.8	0.00680166517269077	pearson	1	Ttest_pvalue	Coefficient_of_eigenassay	SVD_pCMs_drugs	NoPrepr	SVD	13077	D_and_T400_no2-Tx17	N	Kept components	PCT
Drug	Simultaneous_dox_trs	D_and_T400_no2	Cell_line.Tx17	Plate.99	KLF5	0.8	0.160758371773211	pearson	1	Ttest_pvalue	Coefficient_of_eigenassay	SVD_pCMs_drugs	NoPrepr	SVD	360	D_and_T400_no2-Tx17	N	Kept components	PCT
Drug	Simultaneous_dox_trs	D_and_T400_no2	Cell_line.Tx17	Plate.99	KLF6	0.8	-0.0591222756134428	pearson	1	Ttest_pvalue	Coefficient_of_eigenassay	SVD_pCMs_drugs	NoPrepr	SVD	3774	D_and_T400_no2-Tx17	N	Kept components	PCT
Drug	Simultaneous_dox_trs	D_and_T400_no2	Cell_line.Tx17	Plate.99	KLF7	0.8	0.0233356196712725	pearson	1	Ttest_pvalue	Coefficient_of_eigenassay	SVD_pCMs_drugs	NoPrepr	SVD	9246	D_and_T400_no2-Tx17	N	Kept components	PCT
Drug	Simultaneous_dox_trs	D_and_T400_no2	Cell_line.Tx17	Plate.99	KLF8	0.8	-0.0434170497753117	pearson	1	Ttest_pvalue	Coefficient_of_eigenassay	SVD_pCMs_drugs	NoPrepr	SVD	5723	D_and_T400_no2-Tx17	N	Kept components	PCT
Drug	Simultaneous_dox_trs	D_and_T400_no2	Cell_line.Tx17	Plate.99	KLF9	0.8	-0.0578506453267982	pearson	1	Ttest_pvalue	Coefficient_of_eigenassay	SVD_pCMs_drugs	NoPrepr	SVD	3907	D_and_T400_no2-Tx17	N	Kept components	PCT
Drug	Simultaneous_dox_trs	D_and_T400_no2	Cell_line.Tx17	Plate.99	KLHDC1	0.8	0.0327973311665643	pearson	1	Ttest_pvalue	Coefficient_of_eigenassay	SVD_pCMs_drugs	NoPrepr	SVD	7424	D_and_T400_no2-Tx17	N	Kept components	PCT
Drug	Simultaneous_dox_trs	D_and_T400_no2	Cell_line.Tx17	Plate.99	KLHDC10	0.8	-0.0168314358381151	pearson	1	Ttest_pvalue	Coefficient_of_eigenassay	SVD_pCMs_drugs	NoPrepr	SVD	10689	D_and_T400_no2-Tx17	N	Kept components	PCT
Drug	Simultaneous_dox_trs	D_and_T400_no2	Cell_line.Tx17	Plate.99	KLHDC2	0.8	0.0512756473970846	pearson	1	Ttest_pvalue	Coefficient_of_eigenassay	SVD_pCMs_drugs	NoPrepr	SVD	4676	D_and_T400_no2-Tx17	N	Kept components	PCT
Drug	Simultaneous_dox_trs	D_and_T400_no2	Cell_line.Tx17	Plate.99	KLHDC3	0.8	0.0419838639409783	pearson	1	Ttest_pvalue	Coefficient_of_eigenassay	SVD_pCMs_drugs	NoPrepr	SVD	5921	D_and_T400_no2-Tx17	N	Kept components	PCT
Drug	Simultaneous_dox_trs	D_and_T400_no2	Cell_line.Tx17	Plate.99	KLHDC4	0.8	0.00816619618151203	pearson	1	Ttest_pvalue	Coefficient_of_eigenassay	SVD_pCMs_drugs	NoPrepr	SVD	12722	D_and_T400_no2-Tx17	N	Kept components	PCT
Drug	Simultaneous_dox_trs	D_and_T400_no2	Cell_line.Tx17	Plate.99	KLHDC7A	0.8	-0.0704470275629209	pearson	1	Ttest_pvalue	Coefficient_of_eigenassay	SVD_pCMs_drugs	NoPrepr	SVD	2777	D_and_T400_no2-Tx17	N	Kept components	PCT
Drug	Simultaneous_dox_trs	D_and_T400_no2	Cell_line.Tx17	Plate.99	KLHDC7B	0.8	0.0125099528967661	pearson	1	Ttest_pvalue	Coefficient_of_eigenassay	SVD_pCMs_drugs	NoPrepr	SVD	11663	D_and_T400_no2-Tx17	N	Kept components	PCT
Drug	Simultaneous_dox_trs	D_and_T400_no2	Cell_line.Tx17	Plate.99	KLHDC8A	0.8	-0.0188127538740322	pearson	1	Ttest_pvalue	Coefficient_of_eigenassay	SVD_pCMs_drugs	NoPrepr	SVD	10236	D_and_T400_no2-Tx17	N	Kept components	PCT
Drug	Simultaneous_dox_trs	D_and_T400_no2	Cell_line.Tx17	Plate.99	KLHDC8B	0.8	0.0228406730639898	pearson	1	Ttest_pvalue	Coefficient_of_eigenassay	SVD_pCMs_drugs	NoPrepr	SVD	9349	D_and_T400_no2-Tx17	N	Kept components	PCT
Drug	Simultaneous_dox_trs	D_and_T400_no2	Cell_line.Tx17	Plate.99	KLHDC9	0.8	0.0391101269049221	pearson	1	Ttest_pvalue	Coefficient_of_eigenassay	SVD_pCMs_drugs	NoPrepr	SVD	6373	D_and_T400_no2-Tx17	N	Kept components	PCT
Drug	Simultaneous_dox_trs	D_and_T400_no2	Cell_line.Tx17	Plate.99	KLHL1	0.8	-0.00690954636743376	pearson	1	Ttest_pvalue	Coefficient_of_eigenassay	SVD_pCMs_drugs	NoPrepr	SVD	13052	D_and_T400_no2-Tx17	N	Kept components	PCT
Drug	Simultaneous_dox_trs	D_and_T400_no2	Cell_line.Tx17	Plate.99	KLHL10	0.8	-0.0205737055623695	pearson	1	Ttest_pvalue	Coefficient_of_eigenassay	SVD_pCMs_drugs	NoPrepr	SVD	9850	D_and_T400_no2-Tx17	N	Kept components	PCT
Drug	Simultaneous_dox_trs	D_and_T400_no2	Cell_line.Tx17	Plate.99	KLHL11	0.8	-0.00804734201778549	pearson	1	Ttest_pvalue	Coefficient_of_eigenassay	SVD_pCMs_drugs	NoPrepr	SVD	12747	D_and_T400_no2-Tx17	N	Kept components	PCT
Drug	Simultaneous_dox_trs	D_and_T400_no2	Cell_line.Tx17	Plate.99	KLHL12	0.8	-0.00445807244688202	pearson	1	Ttest_pvalue	Coefficient_of_eigenassay	SVD_pCMs_drugs	NoPrepr	SVD	13741	D_and_T400_no2-Tx17	N	Kept components	PCT
Drug	Simultaneous_dox_trs	D_and_T400_no2	Cell_line.Tx17	Plate.99	KLHL13	0.8	0.0750186630830522	pearson	1	Ttest_pvalue	Coefficient_of_eigenassay	SVD_pCMs_drugs	NoPrepr	SVD	2455	D_and_T400_no2-Tx17	N	Kept components	PCT
Drug	Simultaneous_dox_trs	D_and_T400_no2	Cell_line.Tx17	Plate.99	KLHL14	0.8	0.000504991151090855	pearson	1	Ttest_pvalue	Coefficient_of_eigenassay	SVD_pCMs_drugs	NoPrepr	SVD	15091	D_and_T400_no2-Tx17	N	Kept components	PCT
Drug	Simultaneous_dox_trs	D_and_T400_no2	Cell_line.Tx17	Plate.99	KLHL15	0.8	-0.0273164940192202	pearson	1	Ttest_pvalue	Coefficient_of_eigenassay	SVD_pCMs_drugs	NoPrepr	SVD	8450	D_and_T400_no2-Tx17	N	Kept components	PCT
Drug	Simultaneous_dox_trs	D_and_T400_no2	Cell_line.Tx17	Plate.99	KLHL17	0.8	0.0568078455077552	pearson	1	Ttest_pvalue	Coefficient_of_eigenassay	SVD_pCMs_drugs	NoPrepr	SVD	4022	D_and_T400_no2-Tx17	N	Kept components	PCT
Drug	Simultaneous_dox_trs	D_and_T400_no2	Cell_line.Tx17	Plate.99	KLHL18	0.8	0.00156096666761256	pearson	1	Ttest_pvalue	Coefficient_of_eigenassay	SVD_pCMs_drugs	NoPrepr	SVD	14680	D_and_T400_no2-Tx17	N	Kept components	PCT
Drug	Simultaneous_dox_trs	D_and_T400_no2	Cell_line.Tx17	Plate.99	KLHL2	0.8	0.0177042540593307	pearson	1	Ttest_pvalue	Coefficient_of_eigenassay	SVD_pCMs_drugs	NoPrepr	SVD	10484	D_and_T400_no2-Tx17	N	Kept components	PCT
Drug	Simultaneous_dox_trs	D_and_T400_no2	Cell_line.Tx17	Plate.99	KLHL20	0.8	-0.0766869601028071	pearson	1	Ttest_pvalue	Coefficient_of_eigenassay	SVD_pCMs_drugs	NoPrepr	SVD	2362	D_and_T400_no2-Tx17	N	Kept components	PCT
Drug	Simultaneous_dox_trs	D_and_T400_no2	Cell_line.Tx17	Plate.99	KLHL21	0.8	0.0237154216007831	pearson	1	Ttest_pvalue	Coefficient_of_eigenassay	SVD_pCMs_drugs	NoPrepr	SVD	9177	D_and_T400_no2-Tx17	N	Kept components	PCT
Drug	Simultaneous_dox_trs	D_and_T400_no2	Cell_line.Tx17	Plate.99	KLHL22	0.8	0.0326220414273207	pearson	1	Ttest_pvalue	Coefficient_of_eigenassay	SVD_pCMs_drugs	NoPrepr	SVD	7461	D_and_T400_no2-Tx17	N	Kept components	PCT
Drug	Simultaneous_dox_trs	D_and_T400_no2	Cell_line.Tx17	Plate.99	KLHL24	0.8	0.0551226178020923	pearson	1	Ttest_pvalue	Coefficient_of_eigenassay	SVD_pCMs_drugs	NoPrepr	SVD	4206	D_and_T400_no2-Tx17	N	Kept components	PCT
Drug	Simultaneous_dox_trs	D_and_T400_no2	Cell_line.Tx17	Plate.99	KLHL25	0.8	0.0411536503920827	pearson	1	Ttest_pvalue	Coefficient_of_eigenassay	SVD_pCMs_drugs	NoPrepr	SVD	6042	D_and_T400_no2-Tx17	N	Kept components	PCT
Drug	Simultaneous_dox_trs	D_and_T400_no2	Cell_line.Tx17	Plate.99	KLHL26	0.8	-0.0142635690789975	pearson	1	Ttest_pvalue	Coefficient_of_eigenassay	SVD_pCMs_drugs	NoPrepr	SVD	11269	D_and_T400_no2-Tx17	N	Kept components	PCT
Drug	Simultaneous_dox_trs	D_and_T400_no2	Cell_line.Tx17	Plate.99	KLHL28	0.8	-0.00897310095306393	pearson	1	Ttest_pvalue	Coefficient_of_eigenassay	SVD_pCMs_drugs	NoPrepr	SVD	12530	D_and_T400_no2-Tx17	N	Kept components	PCT
Drug	Simultaneous_dox_trs	D_and_T400_no2	Cell_line.Tx17	Plate.99	KLHL29	0.8	0.0153523422004616	pearson	1	Ttest_pvalue	Coefficient_of_eigenassay	SVD_pCMs_drugs	NoPrepr	SVD	11034	D_and_T400_no2-Tx17	N	Kept components	PCT
Drug	Simultaneous_dox_trs	D_and_T400_no2	Cell_line.Tx17	Plate.99	KLHL3	0.8	-0.0989738722498009	pearson	1	Ttest_pvalue	Coefficient_of_eigenassay	SVD_pCMs_drugs	NoPrepr	SVD	1329	D_and_T400_no2-Tx17	N	Kept components	PCT
Drug	Simultaneous_dox_trs	D_and_T400_no2	Cell_line.Tx17	Plate.99	KLHL30	0.8	0.00635982555040727	pearson	1	Ttest_pvalue	Coefficient_of_eigenassay	SVD_pCMs_drugs	NoPrepr	SVD	13201	D_and_T400_no2-Tx17	N	Kept components	PCT
Drug	Simultaneous_dox_trs	D_and_T400_no2	Cell_line.Tx17	Plate.99	KLHL31	0.8	0.118254686618763	pearson	1	Ttest_pvalue	Coefficient_of_eigenassay	SVD_pCMs_drugs	NoPrepr	SVD	861	D_and_T400_no2-Tx17	N	Kept components	PCT
Drug	Simultaneous_dox_trs	D_and_T400_no2	Cell_line.Tx17	Plate.99	KLHL32	0.8	0.0214671349965358	pearson	1	Ttest_pvalue	Coefficient_of_eigenassay	SVD_pCMs_drugs	NoPrepr	SVD	9653	D_and_T400_no2-Tx17	N	Kept components	PCT
Drug	Simultaneous_dox_trs	D_and_T400_no2	Cell_line.Tx17	Plate.99	KLHL35	0.8	0.0181555247633937	pearson	1	Ttest_pvalue	Coefficient_of_eigenassay	SVD_pCMs_drugs	NoPrepr	SVD	10388	D_and_T400_no2-Tx17	N	Kept components	PCT
Drug	Simultaneous_dox_trs	D_and_T400_no2	Cell_line.Tx17	Plate.99	KLHL36	0.8	0.110056760027334	pearson	1	Ttest_pvalue	Coefficient_of_eigenassay	SVD_pCMs_drugs	NoPrepr	SVD	1027	D_and_T400_no2-Tx17	N	Kept components	PCT
Drug	Simultaneous_dox_trs	D_and_T400_no2	Cell_line.Tx17	Plate.99	KLHL38	0.8	0.168683552474225	pearson	1	Ttest_pvalue	Coefficient_of_eigenassay	SVD_pCMs_drugs	NoPrepr	SVD	320	D_and_T400_no2-Tx17	N	Kept components	PCT
Drug	Simultaneous_dox_trs	D_and_T400_no2	Cell_line.Tx17	Plate.99	KLHL4	0.8	-0.0809925908413995	pearson	1	Ttest_pvalue	Coefficient_of_eigenassay	SVD_pCMs_drugs	NoPrepr	SVD	2146	D_and_T400_no2-Tx17	N	Kept components	PCT
Drug	Simultaneous_dox_trs	D_and_T400_no2	Cell_line.Tx17	Plate.99	KLHL41	0.8	-0.00415478539810219	pearson	1	Ttest_pvalue	Coefficient_of_eigenassay	SVD_pCMs_drugs	NoPrepr	SVD	13839	D_and_T400_no2-Tx17	N	Kept components	PCT
Drug	Simultaneous_dox_trs	D_and_T400_no2	Cell_line.Tx17	Plate.99	KLHL42	0.8	0.00325237871618642	pearson	1	Ttest_pvalue	Coefficient_of_eigenassay	SVD_pCMs_drugs	NoPrepr	SVD	14111	D_and_T400_no2-Tx17	N	Kept components	PCT
Drug	Simultaneous_dox_trs	D_and_T400_no2	Cell_line.Tx17	Plate.99	KLHL5	0.8	0.0474873957915242	pearson	1	Ttest_pvalue	Coefficient_of_eigenassay	SVD_pCMs_drugs	NoPrepr	SVD	5157	D_and_T400_no2-Tx17	N	Kept components	PCT
Drug	Simultaneous_dox_trs	D_and_T400_no2	Cell_line.Tx17	Plate.99	KLHL7	0.8	0.0107295817966134	pearson	1	Ttest_pvalue	Coefficient_of_eigenassay	SVD_pCMs_drugs	NoPrepr	SVD	12100	D_and_T400_no2-Tx17	N	Kept components	PCT
Drug	Simultaneous_dox_trs	D_and_T400_no2	Cell_line.Tx17	Plate.99	KLHL8	0.8	-0.00377173075021504	pearson	1	Ttest_pvalue	Coefficient_of_eigenassay	SVD_pCMs_drugs	NoPrepr	SVD	13948	D_and_T400_no2-Tx17	N	Kept components	PCT
Drug	Simultaneous_dox_trs	D_and_T400_no2	Cell_line.Tx17	Plate.99	KLHL9	0.8	0.0285114627860928	pearson	1	Ttest_pvalue	Coefficient_of_eigenassay	SVD_pCMs_drugs	NoPrepr	SVD	8222	D_and_T400_no2-Tx17	N	Kept components	PCT
Drug	Simultaneous_dox_trs	D_and_T400_no2	Cell_line.Tx17	Plate.99	KLK10	0.8	-0.0400324976243563	pearson	1	Ttest_pvalue	Coefficient_of_eigenassay	SVD_pCMs_drugs	NoPrepr	SVD	6212	D_and_T400_no2-Tx17	N	Kept components	PCT
Drug	Simultaneous_dox_trs	D_and_T400_no2	Cell_line.Tx17	Plate.99	KLK14	0.8	-0.00696039828808866	pearson	1	Ttest_pvalue	Coefficient_of_eigenassay	SVD_pCMs_drugs	NoPrepr	SVD	13030	D_and_T400_no2-Tx17	N	Kept components	PCT
Drug	Simultaneous_dox_trs	D_and_T400_no2	Cell_line.Tx17	Plate.99	KLK5	0.8	-0.0893091725212636	pearson	1	Ttest_pvalue	Coefficient_of_eigenassay	SVD_pCMs_drugs	NoPrepr	SVD	1723	D_and_T400_no2-Tx17	N	Kept components	PCT
Drug	Simultaneous_dox_trs	D_and_T400_no2	Cell_line.Tx17	Plate.99	KLK6	0.8	0.00990681190024876	pearson	1	Ttest_pvalue	Coefficient_of_eigenassay	SVD_pCMs_drugs	NoPrepr	SVD	12293	D_and_T400_no2-Tx17	N	Kept components	PCT
Drug	Simultaneous_dox_trs	D_and_T400_no2	Cell_line.Tx17	Plate.99	KLK8	0.8	0.0102610268193482	pearson	1	Ttest_pvalue	Coefficient_of_eigenassay	SVD_pCMs_drugs	NoPrepr	SVD	12218	D_and_T400_no2-Tx17	N	Kept components	PCT
Drug	Simultaneous_dox_trs	D_and_T400_no2	Cell_line.Tx17	Plate.99	KLKB1	0.8	-0.00583762085605676	pearson	1	Ttest_pvalue	Coefficient_of_eigenassay	SVD_pCMs_drugs	NoPrepr	SVD	13341	D_and_T400_no2-Tx17	N	Kept components	PCT
Drug	Simultaneous_dox_trs	D_and_T400_no2	Cell_line.Tx17	Plate.99	KLLN	0.8	0.0460412428916974	pearson	1	Ttest_pvalue	Coefficient_of_eigenassay	SVD_pCMs_drugs	NoPrepr	SVD	5366	D_and_T400_no2-Tx17	N	Kept components	PCT
Drug	Simultaneous_dox_trs	D_and_T400_no2	Cell_line.Tx17	Plate.99	KLRD1	0.8	-0.0118964894750015	pearson	1	Ttest_pvalue	Coefficient_of_eigenassay	SVD_pCMs_drugs	NoPrepr	SVD	11817	D_and_T400_no2-Tx17	N	Kept components	PCT
Drug	Simultaneous_dox_trs	D_and_T400_no2	Cell_line.Tx17	Plate.99	KLRF2	0.8	-0.0440628800983694	pearson	1	Ttest_pvalue	Coefficient_of_eigenassay	SVD_pCMs_drugs	NoPrepr	SVD	5655	D_and_T400_no2-Tx17	N	Kept components	PCT
Drug	Simultaneous_dox_trs	D_and_T400_no2	Cell_line.Tx17	Plate.99	KLRG1	0.8	0.021854172396987	pearson	1	Ttest_pvalue	Coefficient_of_eigenassay	SVD_pCMs_drugs	NoPrepr	SVD	9573	D_and_T400_no2-Tx17	N	Kept components	PCT
Drug	Simultaneous_dox_trs	D_and_T400_no2	Cell_line.Tx17	Plate.99	KMT2A	0.8	-0.0310151255656443	pearson	1	Ttest_pvalue	Coefficient_of_eigenassay	SVD_pCMs_drugs	NoPrepr	SVD	7756	D_and_T400_no2-Tx17	N	Kept components	PCT
Drug	Simultaneous_dox_trs	D_and_T400_no2	Cell_line.Tx17	Plate.99	KMT2B	0.8	0.122673894557515	pearson	1	Ttest_pvalue	Coefficient_of_eigenassay	SVD_pCMs_drugs	NoPrepr	SVD	771	D_and_T400_no2-Tx17	N	Kept components	PCT
Drug	Simultaneous_dox_trs	D_and_T400_no2	Cell_line.Tx17	Plate.99	KMT2C	0.8	-0.0309431875381166	pearson	1	Ttest_pvalue	Coefficient_of_eigenassay	SVD_pCMs_drugs	NoPrepr	SVD	7770	D_and_T400_no2-Tx17	N	Kept components	PCT
Drug	Simultaneous_dox_trs	D_and_T400_no2	Cell_line.Tx17	Plate.99	KMT2D	0.8	0.0750111070130538	pearson	1	Ttest_pvalue	Coefficient_of_eigenassay	SVD_pCMs_drugs	NoPrepr	SVD	2456	D_and_T400_no2-Tx17	N	Kept components	PCT
Drug	Simultaneous_dox_trs	D_and_T400_no2	Cell_line.Tx17	Plate.99	KMT2E	0.8	-0.0390621990479508	pearson	1	Ttest_pvalue	Coefficient_of_eigenassay	SVD_pCMs_drugs	NoPrepr	SVD	6379	D_and_T400_no2-Tx17	N	Kept components	PCT
Drug	Simultaneous_dox_trs	D_and_T400_no2	Cell_line.Tx17	Plate.99	KMT5A	0.8	0.0846731337322212	pearson	1	Ttest_pvalue	Coefficient_of_eigenassay	SVD_pCMs_drugs	NoPrepr	SVD	1938	D_and_T400_no2-Tx17	N	Kept components	PCT
Drug	Simultaneous_dox_trs	D_and_T400_no2	Cell_line.Tx17	Plate.99	KMT5B	0.8	-0.000257209846040394	pearson	1	Ttest_pvalue	Coefficient_of_eigenassay	SVD_pCMs_drugs	NoPrepr	SVD	15200	D_and_T400_no2-Tx17	N	Kept components	PCT
Drug	Simultaneous_dox_trs	D_and_T400_no2	Cell_line.Tx17	Plate.99	KMT5C	0.8	0.061306821294724	pearson	1	Ttest_pvalue	Coefficient_of_eigenassay	SVD_pCMs_drugs	NoPrepr	SVD	3557	D_and_T400_no2-Tx17	N	Kept components	PCT
Drug	Simultaneous_dox_trs	D_and_T400_no2	Cell_line.Tx17	Plate.99	KNDC1	0.8	0.0911549548199743	pearson	1	Ttest_pvalue	Coefficient_of_eigenassay	SVD_pCMs_drugs	NoPrepr	SVD	1636	D_and_T400_no2-Tx17	N	Kept components	PCT
Drug	Simultaneous_dox_trs	D_and_T400_no2	Cell_line.Tx17	Plate.99	KNL1	0.8	0.118672304125746	pearson	1	Ttest_pvalue	Coefficient_of_eigenassay	SVD_pCMs_drugs	NoPrepr	SVD	848	D_and_T400_no2-Tx17	N	Kept components	PCT
Drug	Simultaneous_dox_trs	D_and_T400_no2	Cell_line.Tx17	Plate.99	KNOP1	0.8	-0.0553361727786975	pearson	1	Ttest_pvalue	Coefficient_of_eigenassay	SVD_pCMs_drugs	NoPrepr	SVD	4174	D_and_T400_no2-Tx17	N	Kept components	PCT
Drug	Simultaneous_dox_trs	D_and_T400_no2	Cell_line.Tx17	Plate.99	KNSTRN	0.8	0.0417126153570561	pearson	1	Ttest_pvalue	Coefficient_of_eigenassay	SVD_pCMs_drugs	NoPrepr	SVD	5967	D_and_T400_no2-Tx17	N	Kept components	PCT
Drug	Simultaneous_dox_trs	D_and_T400_no2	Cell_line.Tx17	Plate.99	KNTC1	0.8	0.0741419642626836	pearson	1	Ttest_pvalue	Coefficient_of_eigenassay	SVD_pCMs_drugs	NoPrepr	SVD	2514	D_and_T400_no2-Tx17	N	Kept components	PCT
Drug	Simultaneous_dox_trs	D_and_T400_no2	Cell_line.Tx17	Plate.99	KPNA1	0.8	0.0103811482536054	pearson	1	Ttest_pvalue	Coefficient_of_eigenassay	SVD_pCMs_drugs	NoPrepr	SVD	12197	D_and_T400_no2-Tx17	N	Kept components	PCT
Drug	Simultaneous_dox_trs	D_and_T400_no2	Cell_line.Tx17	Plate.99	KPNA2	0.8	0.0189570272861838	pearson	1	Ttest_pvalue	Coefficient_of_eigenassay	SVD_pCMs_drugs	NoPrepr	SVD	10194	D_and_T400_no2-Tx17	N	Kept components	PCT
Drug	Simultaneous_dox_trs	D_and_T400_no2	Cell_line.Tx17	Plate.99	KPNA3	0.8	0.0754450629862526	pearson	1	Ttest_pvalue	Coefficient_of_eigenassay	SVD_pCMs_drugs	NoPrepr	SVD	2433	D_and_T400_no2-Tx17	N	Kept components	PCT
Drug	Simultaneous_dox_trs	D_and_T400_no2	Cell_line.Tx17	Plate.99	KPNA4	0.8	0.0675390283252624	pearson	1	Ttest_pvalue	Coefficient_of_eigenassay	SVD_pCMs_drugs	NoPrepr	SVD	3001	D_and_T400_no2-Tx17	N	Kept components	PCT
Drug	Simultaneous_dox_trs	D_and_T400_no2	Cell_line.Tx17	Plate.99	KPNA5	0.8	0.0909250242532956	pearson	1	Ttest_pvalue	Coefficient_of_eigenassay	SVD_pCMs_drugs	NoPrepr	SVD	1645	D_and_T400_no2-Tx17	N	Kept components	PCT
Drug	Simultaneous_dox_trs	D_and_T400_no2	Cell_line.Tx17	Plate.99	KPNA6	0.8	0.0420906594519365	pearson	1	Ttest_pvalue	Coefficient_of_eigenassay	SVD_pCMs_drugs	NoPrepr	SVD	5906	D_and_T400_no2-Tx17	N	Kept components	PCT
Drug	Simultaneous_dox_trs	D_and_T400_no2	Cell_line.Tx17	Plate.99	KPNB1	0.8	-0.0866796263281366	pearson	1	Ttest_pvalue	Coefficient_of_eigenassay	SVD_pCMs_drugs	NoPrepr	SVD	1838	D_and_T400_no2-Tx17	N	Kept components	PCT
Drug	Simultaneous_dox_trs	D_and_T400_no2	Cell_line.Tx17	Plate.99	KPTN	0.8	0.0256668982441157	pearson	1	Ttest_pvalue	Coefficient_of_eigenassay	SVD_pCMs_drugs	NoPrepr	SVD	8780	D_and_T400_no2-Tx17	N	Kept components	PCT
Drug	Simultaneous_dox_trs	D_and_T400_no2	Cell_line.Tx17	Plate.99	KRAS	0.8	0.0241030982096136	pearson	1	Ttest_pvalue	Coefficient_of_eigenassay	SVD_pCMs_drugs	NoPrepr	SVD	9086	D_and_T400_no2-Tx17	N	Kept components	PCT
Drug	Simultaneous_dox_trs	D_and_T400_no2	Cell_line.Tx17	Plate.99	KRBA1	0.8	0.0797825345330248	pearson	1	Ttest_pvalue	Coefficient_of_eigenassay	SVD_pCMs_drugs	NoPrepr	SVD	2210	D_and_T400_no2-Tx17	N	Kept components	PCT
Drug	Simultaneous_dox_trs	D_and_T400_no2	Cell_line.Tx17	Plate.99	KRBA2	0.8	-0.0391362969442698	pearson	1	Ttest_pvalue	Coefficient_of_eigenassay	SVD_pCMs_drugs	NoPrepr	SVD	6366	D_and_T400_no2-Tx17	N	Kept components	PCT
Drug	Simultaneous_dox_trs	D_and_T400_no2	Cell_line.Tx17	Plate.99	KRBOX4	0.8	-0.0157395599297854	pearson	1	Ttest_pvalue	Coefficient_of_eigenassay	SVD_pCMs_drugs	NoPrepr	SVD	10935	D_and_T400_no2-Tx17	N	Kept components	PCT
Drug	Simultaneous_dox_trs	D_and_T400_no2	Cell_line.Tx17	Plate.99	KRCC1	0.8	0.00780433714488737	pearson	1	Ttest_pvalue	Coefficient_of_eigenassay	SVD_pCMs_drugs	NoPrepr	SVD	12806	D_and_T400_no2-Tx17	N	Kept components	PCT
Drug	Simultaneous_dox_trs	D_and_T400_no2	Cell_line.Tx17	Plate.99	KREMEN1	0.8	0.128358691401804	pearson	1	Ttest_pvalue	Coefficient_of_eigenassay	SVD_pCMs_drugs	NoPrepr	SVD	696	D_and_T400_no2-Tx17	N	Kept components	PCT
Drug	Simultaneous_dox_trs	D_and_T400_no2	Cell_line.Tx17	Plate.99	KREMEN2	0.8	-0.0841065179750606	pearson	1	Ttest_pvalue	Coefficient_of_eigenassay	SVD_pCMs_drugs	NoPrepr	SVD	1968	D_and_T400_no2-Tx17	N	Kept components	PCT
Drug	Simultaneous_dox_trs	D_and_T400_no2	Cell_line.Tx17	Plate.99	KRI1	0.8	-0.0701453387048465	pearson	1	Ttest_pvalue	Coefficient_of_eigenassay	SVD_pCMs_drugs	NoPrepr	SVD	2803	D_and_T400_no2-Tx17	N	Kept components	PCT
Drug	Simultaneous_dox_trs	D_and_T400_no2	Cell_line.Tx17	Plate.99	KRIT1	0.8	0.0325381253543037	pearson	1	Ttest_pvalue	Coefficient_of_eigenassay	SVD_pCMs_drugs	NoPrepr	SVD	7480	D_and_T400_no2-Tx17	N	Kept components	PCT
Drug	Simultaneous_dox_trs	D_and_T400_no2	Cell_line.Tx17	Plate.99	KRR1	0.8	-0.0859047448468035	pearson	1	Ttest_pvalue	Coefficient_of_eigenassay	SVD_pCMs_drugs	NoPrepr	SVD	1873	D_and_T400_no2-Tx17	N	Kept components	PCT
Drug	Simultaneous_dox_trs	D_and_T400_no2	Cell_line.Tx17	Plate.99	KRT10	0.8	-0.0449703404495358	pearson	1	Ttest_pvalue	Coefficient_of_eigenassay	SVD_pCMs_drugs	NoPrepr	SVD	5516	D_and_T400_no2-Tx17	N	Kept components	PCT
Drug	Simultaneous_dox_trs	D_and_T400_no2	Cell_line.Tx17	Plate.99	KRT13	0.8	-0.00900425614307764	pearson	1	Ttest_pvalue	Coefficient_of_eigenassay	SVD_pCMs_drugs	NoPrepr	SVD	12521	D_and_T400_no2-Tx17	N	Kept components	PCT
Drug	Simultaneous_dox_trs	D_and_T400_no2	Cell_line.Tx17	Plate.99	KRT17	0.8	0.00564441268124874	pearson	1	Ttest_pvalue	Coefficient_of_eigenassay	SVD_pCMs_drugs	NoPrepr	SVD	13386	D_and_T400_no2-Tx17	N	Kept components	PCT
Drug	Simultaneous_dox_trs	D_and_T400_no2	Cell_line.Tx17	Plate.99	KRT18	0.8	-0.0927251944338298	pearson	1	Ttest_pvalue	Coefficient_of_eigenassay	SVD_pCMs_drugs	NoPrepr	SVD	1571	D_and_T400_no2-Tx17	N	Kept components	PCT
Drug	Simultaneous_dox_trs	D_and_T400_no2	Cell_line.Tx17	Plate.99	KRT19	0.8	-0.00560872065146342	pearson	1	Ttest_pvalue	Coefficient_of_eigenassay	SVD_pCMs_drugs	NoPrepr	SVD	13397	D_and_T400_no2-Tx17	N	Kept components	PCT
Drug	Simultaneous_dox_trs	D_and_T400_no2	Cell_line.Tx17	Plate.99	KRT222	0.8	-0.00676615716278992	pearson	1	Ttest_pvalue	Coefficient_of_eigenassay	SVD_pCMs_drugs	NoPrepr	SVD	13088	D_and_T400_no2-Tx17	N	Kept components	PCT
Drug	Simultaneous_dox_trs	D_and_T400_no2	Cell_line.Tx17	Plate.99	KRT4	0.8	0.073120830833612	pearson	1	Ttest_pvalue	Coefficient_of_eigenassay	SVD_pCMs_drugs	NoPrepr	SVD	2586	D_and_T400_no2-Tx17	N	Kept components	PCT
Drug	Simultaneous_dox_trs	D_and_T400_no2	Cell_line.Tx17	Plate.99	KRT7	0.8	0.0297774500586853	pearson	1	Ttest_pvalue	Coefficient_of_eigenassay	SVD_pCMs_drugs	NoPrepr	SVD	7997	D_and_T400_no2-Tx17	N	Kept components	PCT
Drug	Simultaneous_dox_trs	D_and_T400_no2	Cell_line.Tx17	Plate.99	KRT8	0.8	-0.0595431435506471	pearson	1	Ttest_pvalue	Coefficient_of_eigenassay	SVD_pCMs_drugs	NoPrepr	SVD	3735	D_and_T400_no2-Tx17	N	Kept components	PCT
Drug	Simultaneous_dox_trs	D_and_T400_no2	Cell_line.Tx17	Plate.99	KRT80	0.8	-0.0510870704821493	pearson	1	Ttest_pvalue	Coefficient_of_eigenassay	SVD_pCMs_drugs	NoPrepr	SVD	4694	D_and_T400_no2-Tx17	N	Kept components	PCT
Drug	Simultaneous_dox_trs	D_and_T400_no2	Cell_line.Tx17	Plate.99	KRT81	0.8	-0.0630709711049909	pearson	1	Ttest_pvalue	Coefficient_of_eigenassay	SVD_pCMs_drugs	NoPrepr	SVD	3395	D_and_T400_no2-Tx17	N	Kept components	PCT
Drug	Simultaneous_dox_trs	D_and_T400_no2	Cell_line.Tx17	Plate.99	KRTCAP2	0.8	0.0368790496190704	pearson	1	Ttest_pvalue	Coefficient_of_eigenassay	SVD_pCMs_drugs	NoPrepr	SVD	6748	D_and_T400_no2-Tx17	N	Kept components	PCT
Drug	Simultaneous_dox_trs	D_and_T400_no2	Cell_line.Tx17	Plate.99	KRTCAP3	0.8	-0.0144861003239272	pearson	1	Ttest_pvalue	Coefficient_of_eigenassay	SVD_pCMs_drugs	NoPrepr	SVD	11226	D_and_T400_no2-Tx17	N	Kept components	PCT
Drug	Simultaneous_dox_trs	D_and_T400_no2	Cell_line.Tx17	Plate.99	KRTDAP	0.8	-0.0063381546925473	pearson	1	Ttest_pvalue	Coefficient_of_eigenassay	SVD_pCMs_drugs	NoPrepr	SVD	13209	D_and_T400_no2-Tx17	N	Kept components	PCT
Drug	Simultaneous_dox_trs	D_and_T400_no2	Cell_line.Tx17	Plate.99	KSR1	0.8	-0.00338991421881306	pearson	1	Ttest_pvalue	Coefficient_of_eigenassay	SVD_pCMs_drugs	NoPrepr	SVD	14065	D_and_T400_no2-Tx17	N	Kept components	PCT
Drug	Simultaneous_dox_trs	D_and_T400_no2	Cell_line.Tx17	Plate.99	KSR2	0.8	0.0014105675146837	pearson	1	Ttest_pvalue	Coefficient_of_eigenassay	SVD_pCMs_drugs	NoPrepr	SVD	14736	D_and_T400_no2-Tx17	N	Kept components	PCT
Drug	Simultaneous_dox_trs	D_and_T400_no2	Cell_line.Tx17	Plate.99	KTN1	0.8	-0.0930952148928133	pearson	1	Ttest_pvalue	Coefficient_of_eigenassay	SVD_pCMs_drugs	NoPrepr	SVD	1551	D_and_T400_no2-Tx17	N	Kept components	PCT
Drug	Simultaneous_dox_trs	D_and_T400_no2	Cell_line.Tx17	Plate.99	KXD1	0.8	0.0198123626856002	pearson	1	Ttest_pvalue	Coefficient_of_eigenassay	SVD_pCMs_drugs	NoPrepr	SVD	10008	D_and_T400_no2-Tx17	N	Kept components	PCT
Drug	Simultaneous_dox_trs	D_and_T400_no2	Cell_line.Tx17	Plate.99	KY	0.8	-0.00020605588511371	pearson	1	Ttest_pvalue	Coefficient_of_eigenassay	SVD_pCMs_drugs	NoPrepr	SVD	15226	D_and_T400_no2-Tx17	N	Kept components	PCT
Drug	Simultaneous_dox_trs	D_and_T400_no2	Cell_line.Tx17	Plate.99	KYAT1	0.8	0.0268036646490779	pearson	1	Ttest_pvalue	Coefficient_of_eigenassay	SVD_pCMs_drugs	NoPrepr	SVD	8561	D_and_T400_no2-Tx17	N	Kept components	PCT
Drug	Simultaneous_dox_trs	D_and_T400_no2	Cell_line.Tx17	Plate.99	KYAT3	0.8	-0.0475968959318199	pearson	1	Ttest_pvalue	Coefficient_of_eigenassay	SVD_pCMs_drugs	NoPrepr	SVD	5140	D_and_T400_no2-Tx17	N	Kept components	PCT
Drug	Simultaneous_dox_trs	D_and_T400_no2	Cell_line.Tx17	Plate.99	L1CAM	0.8	0.189011011714683	pearson	1	Ttest_pvalue	Coefficient_of_eigenassay	SVD_pCMs_drugs	NoPrepr	SVD	217	D_and_T400_no2-Tx17	N	Kept components	PCT
Drug	Simultaneous_dox_trs	D_and_T400_no2	Cell_line.Tx17	Plate.99	L2HGDH	0.8	0.0678057023173143	pearson	1	Ttest_pvalue	Coefficient_of_eigenassay	SVD_pCMs_drugs	NoPrepr	SVD	2977	D_and_T400_no2-Tx17	N	Kept components	PCT
Drug	Simultaneous_dox_trs	D_and_T400_no2	Cell_line.Tx17	Plate.99	L3HYPDH	0.8	-0.0584268319944593	pearson	1	Ttest_pvalue	Coefficient_of_eigenassay	SVD_pCMs_drugs	NoPrepr	SVD	3847	D_and_T400_no2-Tx17	N	Kept components	PCT
Drug	Simultaneous_dox_trs	D_and_T400_no2	Cell_line.Tx17	Plate.99	L3MBTL1	0.8	0.0286893821201823	pearson	1	Ttest_pvalue	Coefficient_of_eigenassay	SVD_pCMs_drugs	NoPrepr	SVD	8195	D_and_T400_no2-Tx17	N	Kept components	PCT
Drug	Simultaneous_dox_trs	D_and_T400_no2	Cell_line.Tx17	Plate.99	L3MBTL2	0.8	-0.00501219916080959	pearson	1	Ttest_pvalue	Coefficient_of_eigenassay	SVD_pCMs_drugs	NoPrepr	SVD	13582	D_and_T400_no2-Tx17	N	Kept components	PCT
Drug	Simultaneous_dox_trs	D_and_T400_no2	Cell_line.Tx17	Plate.99	L3MBTL3	0.8	-0.0966155939651013	pearson	1	Ttest_pvalue	Coefficient_of_eigenassay	SVD_pCMs_drugs	NoPrepr	SVD	1418	D_and_T400_no2-Tx17	N	Kept components	PCT
Drug	Simultaneous_dox_trs	D_and_T400_no2	Cell_line.Tx17	Plate.99	L3MBTL4	0.8	0.180455807442995	pearson	1	Ttest_pvalue	Coefficient_of_eigenassay	SVD_pCMs_drugs	NoPrepr	SVD	260	D_and_T400_no2-Tx17	N	Kept components	PCT
Drug	Simultaneous_dox_trs	D_and_T400_no2	Cell_line.Tx17	Plate.99	LACC1	0.8	-0.117034391557934	pearson	1	Ttest_pvalue	Coefficient_of_eigenassay	SVD_pCMs_drugs	NoPrepr	SVD	879	D_and_T400_no2-Tx17	N	Kept components	PCT
Drug	Simultaneous_dox_trs	D_and_T400_no2	Cell_line.Tx17	Plate.99	LACTB	0.8	0.0867367696077419	pearson	1	Ttest_pvalue	Coefficient_of_eigenassay	SVD_pCMs_drugs	NoPrepr	SVD	1837	D_and_T400_no2-Tx17	N	Kept components	PCT
Drug	Simultaneous_dox_trs	D_and_T400_no2	Cell_line.Tx17	Plate.99	LACTB2	0.8	0.0123874824279118	pearson	1	Ttest_pvalue	Coefficient_of_eigenassay	SVD_pCMs_drugs	NoPrepr	SVD	11692	D_and_T400_no2-Tx17	N	Kept components	PCT
Drug	Simultaneous_dox_trs	D_and_T400_no2	Cell_line.Tx17	Plate.99	LAD1	0.8	-0.0824468120321621	pearson	1	Ttest_pvalue	Coefficient_of_eigenassay	SVD_pCMs_drugs	NoPrepr	SVD	2058	D_and_T400_no2-Tx17	N	Kept components	PCT
Drug	Simultaneous_dox_trs	D_and_T400_no2	Cell_line.Tx17	Plate.99	LAG3	0.8	-0.000257065448015418	pearson	1	Ttest_pvalue	Coefficient_of_eigenassay	SVD_pCMs_drugs	NoPrepr	SVD	15201	D_and_T400_no2-Tx17	N	Kept components	PCT
Drug	Simultaneous_dox_trs	D_and_T400_no2	Cell_line.Tx17	Plate.99	LAGE3	0.8	0.052226174859777	pearson	1	Ttest_pvalue	Coefficient_of_eigenassay	SVD_pCMs_drugs	NoPrepr	SVD	4538	D_and_T400_no2-Tx17	N	Kept components	PCT
Drug	Simultaneous_dox_trs	D_and_T400_no2	Cell_line.Tx17	Plate.99	LAMA1	0.8	-0.064637266471031	pearson	1	Ttest_pvalue	Coefficient_of_eigenassay	SVD_pCMs_drugs	NoPrepr	SVD	3249	D_and_T400_no2-Tx17	N	Kept components	PCT
Drug	Simultaneous_dox_trs	D_and_T400_no2	Cell_line.Tx17	Plate.99	LAMA2	0.8	0.0300475119971592	pearson	1	Ttest_pvalue	Coefficient_of_eigenassay	SVD_pCMs_drugs	NoPrepr	SVD	7941	D_and_T400_no2-Tx17	N	Kept components	PCT
Drug	Simultaneous_dox_trs	D_and_T400_no2	Cell_line.Tx17	Plate.99	LAMA3	0.8	-0.201201042506026	pearson	1	Ttest_pvalue	Coefficient_of_eigenassay	SVD_pCMs_drugs	NoPrepr	SVD	181	D_and_T400_no2-Tx17	N	Kept components	PCT
Drug	Simultaneous_dox_trs	D_and_T400_no2	Cell_line.Tx17	Plate.99	LAMA4	0.8	0.021361073469908	pearson	1	Ttest_pvalue	Coefficient_of_eigenassay	SVD_pCMs_drugs	NoPrepr	SVD	9677	D_and_T400_no2-Tx17	N	Kept components	PCT
Drug	Simultaneous_dox_trs	D_and_T400_no2	Cell_line.Tx17	Plate.99	LAMA5	0.8	0.0894698905278763	pearson	1	Ttest_pvalue	Coefficient_of_eigenassay	SVD_pCMs_drugs	NoPrepr	SVD	1717	D_and_T400_no2-Tx17	N	Kept components	PCT
Drug	Simultaneous_dox_trs	D_and_T400_no2	Cell_line.Tx17	Plate.99	LAMB1	0.8	-0.0436301697988625	pearson	1	Ttest_pvalue	Coefficient_of_eigenassay	SVD_pCMs_drugs	NoPrepr	SVD	5698	D_and_T400_no2-Tx17	N	Kept components	PCT
Drug	Simultaneous_dox_trs	D_and_T400_no2	Cell_line.Tx17	Plate.99	LAMB2	0.8	0.0299172766088071	pearson	1	Ttest_pvalue	Coefficient_of_eigenassay	SVD_pCMs_drugs	NoPrepr	SVD	7965	D_and_T400_no2-Tx17	N	Kept components	PCT
Drug	Simultaneous_dox_trs	D_and_T400_no2	Cell_line.Tx17	Plate.99	LAMB3	0.8	-0.133453462083091	pearson	1	Ttest_pvalue	Coefficient_of_eigenassay	SVD_pCMs_drugs	NoPrepr	SVD	622	D_and_T400_no2-Tx17	N	Kept components	PCT
Drug	Simultaneous_dox_trs	D_and_T400_no2	Cell_line.Tx17	Plate.99	LAMB4	0.8	0.0337704431743037	pearson	1	Ttest_pvalue	Coefficient_of_eigenassay	SVD_pCMs_drugs	NoPrepr	SVD	7245	D_and_T400_no2-Tx17	N	Kept components	PCT
Drug	Simultaneous_dox_trs	D_and_T400_no2	Cell_line.Tx17	Plate.99	LAMC1	0.8	-0.0340416834223089	pearson	1	Ttest_pvalue	Coefficient_of_eigenassay	SVD_pCMs_drugs	NoPrepr	SVD	7194	D_and_T400_no2-Tx17	N	Kept components	PCT
Drug	Simultaneous_dox_trs	D_and_T400_no2	Cell_line.Tx17	Plate.99	LAMC2	0.8	-0.0705031512252824	pearson	1	Ttest_pvalue	Coefficient_of_eigenassay	SVD_pCMs_drugs	NoPrepr	SVD	2770	D_and_T400_no2-Tx17	N	Kept components	PCT
Drug	Simultaneous_dox_trs	D_and_T400_no2	Cell_line.Tx17	Plate.99	LAMC3	0.8	0.030209002802401	pearson	1	Ttest_pvalue	Coefficient_of_eigenassay	SVD_pCMs_drugs	NoPrepr	SVD	7905	D_and_T400_no2-Tx17	N	Kept components	PCT
Drug	Simultaneous_dox_trs	D_and_T400_no2	Cell_line.Tx17	Plate.99	LAMP1	0.8	0.0132670648944216	pearson	1	Ttest_pvalue	Coefficient_of_eigenassay	SVD_pCMs_drugs	NoPrepr	SVD	11482	D_and_T400_no2-Tx17	N	Kept components	PCT
Drug	Simultaneous_dox_trs	D_and_T400_no2	Cell_line.Tx17	Plate.99	LAMP2	0.8	-0.034261097572016	pearson	1	Ttest_pvalue	Coefficient_of_eigenassay	SVD_pCMs_drugs	NoPrepr	SVD	7166	D_and_T400_no2-Tx17	N	Kept components	PCT
Drug	Simultaneous_dox_trs	D_and_T400_no2	Cell_line.Tx17	Plate.99	LAMP3	0.8	-0.178513837635186	pearson	1	Ttest_pvalue	Coefficient_of_eigenassay	SVD_pCMs_drugs	NoPrepr	SVD	273	D_and_T400_no2-Tx17	N	Kept components	PCT
Drug	Simultaneous_dox_trs	D_and_T400_no2	Cell_line.Tx17	Plate.99	LAMP5	0.8	-0.0452235029200111	pearson	1	Ttest_pvalue	Coefficient_of_eigenassay	SVD_pCMs_drugs	NoPrepr	SVD	5480	D_and_T400_no2-Tx17	N	Kept components	PCT
Drug	Simultaneous_dox_trs	D_and_T400_no2	Cell_line.Tx17	Plate.99	LAMTOR1	0.8	-0.019335428264606	pearson	1	Ttest_pvalue	Coefficient_of_eigenassay	SVD_pCMs_drugs	NoPrepr	SVD	10117	D_and_T400_no2-Tx17	N	Kept components	PCT
Drug	Simultaneous_dox_trs	D_and_T400_no2	Cell_line.Tx17	Plate.99	LAMTOR2	0.8	-0.0796304463938975	pearson	1	Ttest_pvalue	Coefficient_of_eigenassay	SVD_pCMs_drugs	NoPrepr	SVD	2220	D_and_T400_no2-Tx17	N	Kept components	PCT
Drug	Simultaneous_dox_trs	D_and_T400_no2	Cell_line.Tx17	Plate.99	LAMTOR3	0.8	0.00611371280860322	pearson	1	Ttest_pvalue	Coefficient_of_eigenassay	SVD_pCMs_drugs	NoPrepr	SVD	13257	D_and_T400_no2-Tx17	N	Kept components	PCT
Drug	Simultaneous_dox_trs	D_and_T400_no2	Cell_line.Tx17	Plate.99	LAMTOR4	0.8	0.00342713776204874	pearson	1	Ttest_pvalue	Coefficient_of_eigenassay	SVD_pCMs_drugs	NoPrepr	SVD	14056	D_and_T400_no2-Tx17	N	Kept components	PCT
Drug	Simultaneous_dox_trs	D_and_T400_no2	Cell_line.Tx17	Plate.99	LAMTOR5	0.8	0.0234910164423296	pearson	1	Ttest_pvalue	Coefficient_of_eigenassay	SVD_pCMs_drugs	NoPrepr	SVD	9213	D_and_T400_no2-Tx17	N	Kept components	PCT
Drug	Simultaneous_dox_trs	D_and_T400_no2	Cell_line.Tx17	Plate.99	LANCL1	0.8	0.0935433364383892	pearson	1	Ttest_pvalue	Coefficient_of_eigenassay	SVD_pCMs_drugs	NoPrepr	SVD	1531	D_and_T400_no2-Tx17	N	Kept components	PCT
Drug	Simultaneous_dox_trs	D_and_T400_no2	Cell_line.Tx17	Plate.99	LANCL2	0.8	0.0680339730798638	pearson	1	Ttest_pvalue	Coefficient_of_eigenassay	SVD_pCMs_drugs	NoPrepr	SVD	2958	D_and_T400_no2-Tx17	N	Kept components	PCT
Drug	Simultaneous_dox_trs	D_and_T400_no2	Cell_line.Tx17	Plate.99	LANCL3	0.8	-0.0232732522139992	pearson	1	Ttest_pvalue	Coefficient_of_eigenassay	SVD_pCMs_drugs	NoPrepr	SVD	9262	D_and_T400_no2-Tx17	N	Kept components	PCT
Drug	Simultaneous_dox_trs	D_and_T400_no2	Cell_line.Tx17	Plate.99	LAP3	0.8	0.0106728490962449	pearson	1	Ttest_pvalue	Coefficient_of_eigenassay	SVD_pCMs_drugs	NoPrepr	SVD	12118	D_and_T400_no2-Tx17	N	Kept components	PCT
Drug	Simultaneous_dox_trs	D_and_T400_no2	Cell_line.Tx17	Plate.99	LAPTM4A	0.8	-0.0504250854729658	pearson	1	Ttest_pvalue	Coefficient_of_eigenassay	SVD_pCMs_drugs	NoPrepr	SVD	4772	D_and_T400_no2-Tx17	N	Kept components	PCT
Drug	Simultaneous_dox_trs	D_and_T400_no2	Cell_line.Tx17	Plate.99	LAPTM4B	0.8	-0.0370411803800268	pearson	1	Ttest_pvalue	Coefficient_of_eigenassay	SVD_pCMs_drugs	NoPrepr	SVD	6714	D_and_T400_no2-Tx17	N	Kept components	PCT
Drug	Simultaneous_dox_trs	D_and_T400_no2	Cell_line.Tx17	Plate.99	LAPTM5	0.8	-0.00247090522856031	pearson	1	Ttest_pvalue	Coefficient_of_eigenassay	SVD_pCMs_drugs	NoPrepr	SVD	14380	D_and_T400_no2-Tx17	N	Kept components	PCT
Drug	Simultaneous_dox_trs	D_and_T400_no2	Cell_line.Tx17	Plate.99	LARGE1	0.8	0.0773381530716016	pearson	1	Ttest_pvalue	Coefficient_of_eigenassay	SVD_pCMs_drugs	NoPrepr	SVD	2334	D_and_T400_no2-Tx17	N	Kept components	PCT
Drug	Simultaneous_dox_trs	D_and_T400_no2	Cell_line.Tx17	Plate.99	LARGE2	0.8	-0.0171189983566642	pearson	1	Ttest_pvalue	Coefficient_of_eigenassay	SVD_pCMs_drugs	NoPrepr	SVD	10617	D_and_T400_no2-Tx17	N	Kept components	PCT
Drug	Simultaneous_dox_trs	D_and_T400_no2	Cell_line.Tx17	Plate.99	LARP1	0.8	0.0175292684031872	pearson	1	Ttest_pvalue	Coefficient_of_eigenassay	SVD_pCMs_drugs	NoPrepr	SVD	10519	D_and_T400_no2-Tx17	N	Kept components	PCT
Drug	Simultaneous_dox_trs	D_and_T400_no2	Cell_line.Tx17	Plate.99	LARP1B	0.8	-0.0377740786430366	pearson	1	Ttest_pvalue	Coefficient_of_eigenassay	SVD_pCMs_drugs	NoPrepr	SVD	6597	D_and_T400_no2-Tx17	N	Kept components	PCT
Drug	Simultaneous_dox_trs	D_and_T400_no2	Cell_line.Tx17	Plate.99	LARP4	0.8	-0.0640398246027238	pearson	1	Ttest_pvalue	Coefficient_of_eigenassay	SVD_pCMs_drugs	NoPrepr	SVD	3296	D_and_T400_no2-Tx17	N	Kept components	PCT
Drug	Simultaneous_dox_trs	D_and_T400_no2	Cell_line.Tx17	Plate.99	LARP4B	0.8	0.0320401259583602	pearson	1	Ttest_pvalue	Coefficient_of_eigenassay	SVD_pCMs_drugs	NoPrepr	SVD	7571	D_and_T400_no2-Tx17	N	Kept components	PCT
Drug	Simultaneous_dox_trs	D_and_T400_no2	Cell_line.Tx17	Plate.99	LARP6	0.8	-0.0376993397575456	pearson	1	Ttest_pvalue	Coefficient_of_eigenassay	SVD_pCMs_drugs	NoPrepr	SVD	6611	D_and_T400_no2-Tx17	N	Kept components	PCT
Drug	Simultaneous_dox_trs	D_and_T400_no2	Cell_line.Tx17	Plate.99	LARP7	0.8	-0.0189481800624447	pearson	1	Ttest_pvalue	Coefficient_of_eigenassay	SVD_pCMs_drugs	NoPrepr	SVD	10195	D_and_T400_no2-Tx17	N	Kept components	PCT
Drug	Simultaneous_dox_trs	D_and_T400_no2	Cell_line.Tx17	Plate.99	LARS	0.8	-0.033992927867995	pearson	1	Ttest_pvalue	Coefficient_of_eigenassay	SVD_pCMs_drugs	NoPrepr	SVD	7201	D_and_T400_no2-Tx17	N	Kept components	PCT
Drug	Simultaneous_dox_trs	D_and_T400_no2	Cell_line.Tx17	Plate.99	LARS2	0.8	0.0208033545408649	pearson	1	Ttest_pvalue	Coefficient_of_eigenassay	SVD_pCMs_drugs	NoPrepr	SVD	9802	D_and_T400_no2-Tx17	N	Kept components	PCT
Drug	Simultaneous_dox_trs	D_and_T400_no2	Cell_line.Tx17	Plate.99	LAS1L	0.8	-0.0352378060593731	pearson	1	Ttest_pvalue	Coefficient_of_eigenassay	SVD_pCMs_drugs	NoPrepr	SVD	7019	D_and_T400_no2-Tx17	N	Kept components	PCT
Drug	Simultaneous_dox_trs	D_and_T400_no2	Cell_line.Tx17	Plate.99	LASP1	0.8	-0.0223746454851082	pearson	1	Ttest_pvalue	Coefficient_of_eigenassay	SVD_pCMs_drugs	NoPrepr	SVD	9460	D_and_T400_no2-Tx17	N	Kept components	PCT
Drug	Simultaneous_dox_trs	D_and_T400_no2	Cell_line.Tx17	Plate.99	LAT	0.8	0.0264079996973566	pearson	1	Ttest_pvalue	Coefficient_of_eigenassay	SVD_pCMs_drugs	NoPrepr	SVD	8625	D_and_T400_no2-Tx17	N	Kept components	PCT
Drug	Simultaneous_dox_trs	D_and_T400_no2	Cell_line.Tx17	Plate.99	LAT2	0.8	-0.0148686857496966	pearson	1	Ttest_pvalue	Coefficient_of_eigenassay	SVD_pCMs_drugs	NoPrepr	SVD	11147	D_and_T400_no2-Tx17	N	Kept components	PCT
Drug	Simultaneous_dox_trs	D_and_T400_no2	Cell_line.Tx17	Plate.99	LATS1	0.8	0.00272524376007268	pearson	1	Ttest_pvalue	Coefficient_of_eigenassay	SVD_pCMs_drugs	NoPrepr	SVD	14285	D_and_T400_no2-Tx17	N	Kept components	PCT
Drug	Simultaneous_dox_trs	D_and_T400_no2	Cell_line.Tx17	Plate.99	LATS2	0.8	0.010405720761193	pearson	1	Ttest_pvalue	Coefficient_of_eigenassay	SVD_pCMs_drugs	NoPrepr	SVD	12189	D_and_T400_no2-Tx17	N	Kept components	PCT
Drug	Simultaneous_dox_trs	D_and_T400_no2	Cell_line.Tx17	Plate.99	LAYN	0.8	0.0181238401884251	pearson	1	Ttest_pvalue	Coefficient_of_eigenassay	SVD_pCMs_drugs	NoPrepr	SVD	10394	D_and_T400_no2-Tx17	N	Kept components	PCT
Drug	Simultaneous_dox_trs	D_and_T400_no2	Cell_line.Tx17	Plate.99	LBH	0.8	0.030526152545475	pearson	1	Ttest_pvalue	Coefficient_of_eigenassay	SVD_pCMs_drugs	NoPrepr	SVD	7853	D_and_T400_no2-Tx17	N	Kept components	PCT
Drug	Simultaneous_dox_trs	D_and_T400_no2	Cell_line.Tx17	Plate.99	LBHD1	0.8	0.00652790009602518	pearson	1	Ttest_pvalue	Coefficient_of_eigenassay	SVD_pCMs_drugs	NoPrepr	SVD	13156	D_and_T400_no2-Tx17	N	Kept components	PCT
Drug	Simultaneous_dox_trs	D_and_T400_no2	Cell_line.Tx17	Plate.99	LBR	0.8	0.0987607877618375	pearson	1	Ttest_pvalue	Coefficient_of_eigenassay	SVD_pCMs_drugs	NoPrepr	SVD	1337	D_and_T400_no2-Tx17	N	Kept components	PCT
Drug	Simultaneous_dox_trs	D_and_T400_no2	Cell_line.Tx17	Plate.99	LBX2	0.8	-0.0766077403119222	pearson	1	Ttest_pvalue	Coefficient_of_eigenassay	SVD_pCMs_drugs	NoPrepr	SVD	2367	D_and_T400_no2-Tx17	N	Kept components	PCT
Drug	Simultaneous_dox_trs	D_and_T400_no2	Cell_line.Tx17	Plate.99	LCA5	0.8	-0.0309120212876719	pearson	1	Ttest_pvalue	Coefficient_of_eigenassay	SVD_pCMs_drugs	NoPrepr	SVD	7776	D_and_T400_no2-Tx17	N	Kept components	PCT
Drug	Simultaneous_dox_trs	D_and_T400_no2	Cell_line.Tx17	Plate.99	LCA5L	0.8	-0.0687924908196118	pearson	1	Ttest_pvalue	Coefficient_of_eigenassay	SVD_pCMs_drugs	NoPrepr	SVD	2897	D_and_T400_no2-Tx17	N	Kept components	PCT
Drug	Simultaneous_dox_trs	D_and_T400_no2	Cell_line.Tx17	Plate.99	LCAT	0.8	-0.00207603688199325	pearson	1	Ttest_pvalue	Coefficient_of_eigenassay	SVD_pCMs_drugs	NoPrepr	SVD	14497	D_and_T400_no2-Tx17	N	Kept components	PCT
Drug	Simultaneous_dox_trs	D_and_T400_no2	Cell_line.Tx17	Plate.99	LCLAT1	0.8	0.0614744426255476	pearson	1	Ttest_pvalue	Coefficient_of_eigenassay	SVD_pCMs_drugs	NoPrepr	SVD	3542	D_and_T400_no2-Tx17	N	Kept components	PCT
Drug	Simultaneous_dox_trs	D_and_T400_no2	Cell_line.Tx17	Plate.99	LCMT1	0.8	0.0248493984761248	pearson	1	Ttest_pvalue	Coefficient_of_eigenassay	SVD_pCMs_drugs	NoPrepr	SVD	8936	D_and_T400_no2-Tx17	N	Kept components	PCT
Drug	Simultaneous_dox_trs	D_and_T400_no2	Cell_line.Tx17	Plate.99	LCMT2	0.8	0.0208238068932729	pearson	1	Ttest_pvalue	Coefficient_of_eigenassay	SVD_pCMs_drugs	NoPrepr	SVD	9793	D_and_T400_no2-Tx17	N	Kept components	PCT
Drug	Simultaneous_dox_trs	D_and_T400_no2	Cell_line.Tx17	Plate.99	LCN10	0.8	-0.00662336199137087	pearson	1	Ttest_pvalue	Coefficient_of_eigenassay	SVD_pCMs_drugs	NoPrepr	SVD	13125	D_and_T400_no2-Tx17	N	Kept components	PCT
Drug	Simultaneous_dox_trs	D_and_T400_no2	Cell_line.Tx17	Plate.99	LCN12	0.8	-0.0393718309265817	pearson	1	Ttest_pvalue	Coefficient_of_eigenassay	SVD_pCMs_drugs	NoPrepr	SVD	6314	D_and_T400_no2-Tx17	N	Kept components	PCT
Drug	Simultaneous_dox_trs	D_and_T400_no2	Cell_line.Tx17	Plate.99	LCN9	0.8	-0.0386663179746872	pearson	1	Ttest_pvalue	Coefficient_of_eigenassay	SVD_pCMs_drugs	NoPrepr	SVD	6452	D_and_T400_no2-Tx17	N	Kept components	PCT
Drug	Simultaneous_dox_trs	D_and_T400_no2	Cell_line.Tx17	Plate.99	LCNL1	0.8	0.0005228673738772	pearson	1	Ttest_pvalue	Coefficient_of_eigenassay	SVD_pCMs_drugs	NoPrepr	SVD	15084	D_and_T400_no2-Tx17	N	Kept components	PCT
Drug	Simultaneous_dox_trs	D_and_T400_no2	Cell_line.Tx17	Plate.99	LCOR	0.8	-0.0400331346897551	pearson	1	Ttest_pvalue	Coefficient_of_eigenassay	SVD_pCMs_drugs	NoPrepr	SVD	6211	D_and_T400_no2-Tx17	N	Kept components	PCT
Drug	Simultaneous_dox_trs	D_and_T400_no2	Cell_line.Tx17	Plate.99	LCORL	0.8	0.0520501557325105	pearson	1	Ttest_pvalue	Coefficient_of_eigenassay	SVD_pCMs_drugs	NoPrepr	SVD	4566	D_and_T400_no2-Tx17	N	Kept components	PCT
Drug	Simultaneous_dox_trs	D_and_T400_no2	Cell_line.Tx17	Plate.99	LCTL	0.8	0.00954227986307178	pearson	1	Ttest_pvalue	Coefficient_of_eigenassay	SVD_pCMs_drugs	NoPrepr	SVD	12368	D_and_T400_no2-Tx17	N	Kept components	PCT
Drug	Simultaneous_dox_trs	D_and_T400_no2	Cell_line.Tx17	Plate.99	LDAH	0.8	-0.0465274985296635	pearson	1	Ttest_pvalue	Coefficient_of_eigenassay	SVD_pCMs_drugs	NoPrepr	SVD	5311	D_and_T400_no2-Tx17	N	Kept components	PCT
Drug	Simultaneous_dox_trs	D_and_T400_no2	Cell_line.Tx17	Plate.99	LDB1	0.8	0.0318048752860967	pearson	1	Ttest_pvalue	Coefficient_of_eigenassay	SVD_pCMs_drugs	NoPrepr	SVD	7619	D_and_T400_no2-Tx17	N	Kept components	PCT
Drug	Simultaneous_dox_trs	D_and_T400_no2	Cell_line.Tx17	Plate.99	LDB2	0.8	0.0287786986975848	pearson	1	Ttest_pvalue	Coefficient_of_eigenassay	SVD_pCMs_drugs	NoPrepr	SVD	8175	D_and_T400_no2-Tx17	N	Kept components	PCT
Drug	Simultaneous_dox_trs	D_and_T400_no2	Cell_line.Tx17	Plate.99	LDB3	0.8	0.0475459483452766	pearson	1	Ttest_pvalue	Coefficient_of_eigenassay	SVD_pCMs_drugs	NoPrepr	SVD	5146	D_and_T400_no2-Tx17	N	Kept components	PCT
Drug	Simultaneous_dox_trs	D_and_T400_no2	Cell_line.Tx17	Plate.99	LDHA	0.8	0.00188256704084833	pearson	1	Ttest_pvalue	Coefficient_of_eigenassay	SVD_pCMs_drugs	NoPrepr	SVD	14571	D_and_T400_no2-Tx17	N	Kept components	PCT
Drug	Simultaneous_dox_trs	D_and_T400_no2	Cell_line.Tx17	Plate.99	LDHAL6A	0.8	0.0266995803730186	pearson	1	Ttest_pvalue	Coefficient_of_eigenassay	SVD_pCMs_drugs	NoPrepr	SVD	8577	D_and_T400_no2-Tx17	N	Kept components	PCT
Drug	Simultaneous_dox_trs	D_and_T400_no2	Cell_line.Tx17	Plate.99	LDHB	0.8	-0.0330350013545752	pearson	1	Ttest_pvalue	Coefficient_of_eigenassay	SVD_pCMs_drugs	NoPrepr	SVD	7385	D_and_T400_no2-Tx17	N	Kept components	PCT
Drug	Simultaneous_dox_trs	D_and_T400_no2	Cell_line.Tx17	Plate.99	LDHC	0.8	-0.0353110082453896	pearson	1	Ttest_pvalue	Coefficient_of_eigenassay	SVD_pCMs_drugs	NoPrepr	SVD	7005	D_and_T400_no2-Tx17	N	Kept components	PCT
Drug	Simultaneous_dox_trs	D_and_T400_no2	Cell_line.Tx17	Plate.99	LDHD	0.8	0.132376748323643	pearson	1	Ttest_pvalue	Coefficient_of_eigenassay	SVD_pCMs_drugs	NoPrepr	SVD	635	D_and_T400_no2-Tx17	N	Kept components	PCT
Drug	Simultaneous_dox_trs	D_and_T400_no2	Cell_line.Tx17	Plate.99	LDLR	0.8	0.0553144822609945	pearson	1	Ttest_pvalue	Coefficient_of_eigenassay	SVD_pCMs_drugs	NoPrepr	SVD	4178	D_and_T400_no2-Tx17	N	Kept components	PCT
Drug	Simultaneous_dox_trs	D_and_T400_no2	Cell_line.Tx17	Plate.99	LDLRAD2	0.8	-0.0157774406115451	pearson	1	Ttest_pvalue	Coefficient_of_eigenassay	SVD_pCMs_drugs	NoPrepr	SVD	10929	D_and_T400_no2-Tx17	N	Kept components	PCT
Drug	Simultaneous_dox_trs	D_and_T400_no2	Cell_line.Tx17	Plate.99	LDLRAD3	0.8	0.0312358680569174	pearson	1	Ttest_pvalue	Coefficient_of_eigenassay	SVD_pCMs_drugs	NoPrepr	SVD	7707	D_and_T400_no2-Tx17	N	Kept components	PCT
Drug	Simultaneous_dox_trs	D_and_T400_no2	Cell_line.Tx17	Plate.99	LDLRAD4	0.8	0.0855524921700901	pearson	1	Ttest_pvalue	Coefficient_of_eigenassay	SVD_pCMs_drugs	NoPrepr	SVD	1891	D_and_T400_no2-Tx17	N	Kept components	PCT
Drug	Simultaneous_dox_trs	D_and_T400_no2	Cell_line.Tx17	Plate.99	LDLRAP1	0.8	0.039327621928892	pearson	1	Ttest_pvalue	Coefficient_of_eigenassay	SVD_pCMs_drugs	NoPrepr	SVD	6324	D_and_T400_no2-Tx17	N	Kept components	PCT
Drug	Simultaneous_dox_trs	D_and_T400_no2	Cell_line.Tx17	Plate.99	LDOC1	0.8	-0.0294053740103193	pearson	1	Ttest_pvalue	Coefficient_of_eigenassay	SVD_pCMs_drugs	NoPrepr	SVD	8060	D_and_T400_no2-Tx17	N	Kept components	PCT
Drug	Simultaneous_dox_trs	D_and_T400_no2	Cell_line.Tx17	Plate.99	LEAP2	0.8	-0.0124740967095728	pearson	1	Ttest_pvalue	Coefficient_of_eigenassay	SVD_pCMs_drugs	NoPrepr	SVD	11670	D_and_T400_no2-Tx17	N	Kept components	PCT
Drug	Simultaneous_dox_trs	D_and_T400_no2	Cell_line.Tx17	Plate.99	LEF1	0.8	0.0345265652415115	pearson	1	Ttest_pvalue	Coefficient_of_eigenassay	SVD_pCMs_drugs	NoPrepr	SVD	7122	D_and_T400_no2-Tx17	N	Kept components	PCT
Drug	Simultaneous_dox_trs	D_and_T400_no2	Cell_line.Tx17	Plate.99	LEFTY1	0.8	-0.00104937554166895	pearson	1	Ttest_pvalue	Coefficient_of_eigenassay	SVD_pCMs_drugs	NoPrepr	SVD	14875	D_and_T400_no2-Tx17	N	Kept components	PCT
Drug	Simultaneous_dox_trs	D_and_T400_no2	Cell_line.Tx17	Plate.99	LEFTY2	0.8	-0.0447078001705913	pearson	1	Ttest_pvalue	Coefficient_of_eigenassay	SVD_pCMs_drugs	NoPrepr	SVD	5565	D_and_T400_no2-Tx17	N	Kept components	PCT
Drug	Simultaneous_dox_trs	D_and_T400_no2	Cell_line.Tx17	Plate.99	LEKR1	0.8	-0.0119237176610117	pearson	1	Ttest_pvalue	Coefficient_of_eigenassay	SVD_pCMs_drugs	NoPrepr	SVD	11809	D_and_T400_no2-Tx17	N	Kept components	PCT
Drug	Simultaneous_dox_trs	D_and_T400_no2	Cell_line.Tx17	Plate.99	LEMD1	0.8	0.00353056199189562	pearson	1	Ttest_pvalue	Coefficient_of_eigenassay	SVD_pCMs_drugs	NoPrepr	SVD	14028	D_and_T400_no2-Tx17	N	Kept components	PCT
Drug	Simultaneous_dox_trs	D_and_T400_no2	Cell_line.Tx17	Plate.99	LEMD2	0.8	0.00982319968083771	pearson	1	Ttest_pvalue	Coefficient_of_eigenassay	SVD_pCMs_drugs	NoPrepr	SVD	12307	D_and_T400_no2-Tx17	N	Kept components	PCT
Drug	Simultaneous_dox_trs	D_and_T400_no2	Cell_line.Tx17	Plate.99	LEMD3	0.8	-0.0229640978675734	pearson	1	Ttest_pvalue	Coefficient_of_eigenassay	SVD_pCMs_drugs	NoPrepr	SVD	9328	D_and_T400_no2-Tx17	N	Kept components	PCT
Drug	Simultaneous_dox_trs	D_and_T400_no2	Cell_line.Tx17	Plate.99	LENEP	0.8	-1.28312974692771e-06	pearson	1	Ttest_pvalue	Coefficient_of_eigenassay	SVD_pCMs_drugs	NoPrepr	SVD	15317	D_and_T400_no2-Tx17	N	Kept components	PCT
Drug	Simultaneous_dox_trs	D_and_T400_no2	Cell_line.Tx17	Plate.99	LENG8	0.8	0.00393219480048221	pearson	1	Ttest_pvalue	Coefficient_of_eigenassay	SVD_pCMs_drugs	NoPrepr	SVD	13901	D_and_T400_no2-Tx17	N	Kept components	PCT
Drug	Simultaneous_dox_trs	D_and_T400_no2	Cell_line.Tx17	Plate.99	LEO1	0.8	-0.0769699616529996	pearson	1	Ttest_pvalue	Coefficient_of_eigenassay	SVD_pCMs_drugs	NoPrepr	SVD	2350	D_and_T400_no2-Tx17	N	Kept components	PCT
Drug	Simultaneous_dox_trs	D_and_T400_no2	Cell_line.Tx17	Plate.99	LEPR	0.8	-0.0797632247589425	pearson	1	Ttest_pvalue	Coefficient_of_eigenassay	SVD_pCMs_drugs	NoPrepr	SVD	2213	D_and_T400_no2-Tx17	N	Kept components	PCT
Drug	Simultaneous_dox_trs	D_and_T400_no2	Cell_line.Tx17	Plate.99	LEPROT	0.8	-0.0059649627593892	pearson	1	Ttest_pvalue	Coefficient_of_eigenassay	SVD_pCMs_drugs	NoPrepr	SVD	13295	D_and_T400_no2-Tx17	N	Kept components	PCT
Drug	Simultaneous_dox_trs	D_and_T400_no2	Cell_line.Tx17	Plate.99	LEPROTL1	0.8	-0.0581929867687154	pearson	1	Ttest_pvalue	Coefficient_of_eigenassay	SVD_pCMs_drugs	NoPrepr	SVD	3870	D_and_T400_no2-Tx17	N	Kept components	PCT
Drug	Simultaneous_dox_trs	D_and_T400_no2	Cell_line.Tx17	Plate.99	LETM1	0.8	0.0381467939506907	pearson	1	Ttest_pvalue	Coefficient_of_eigenassay	SVD_pCMs_drugs	NoPrepr	SVD	6536	D_and_T400_no2-Tx17	N	Kept components	PCT
Drug	Simultaneous_dox_trs	D_and_T400_no2	Cell_line.Tx17	Plate.99	LETM2	0.8	-0.011306795441104	pearson	1	Ttest_pvalue	Coefficient_of_eigenassay	SVD_pCMs_drugs	NoPrepr	SVD	11960	D_and_T400_no2-Tx17	N	Kept components	PCT
Drug	Simultaneous_dox_trs	D_and_T400_no2	Cell_line.Tx17	Plate.99	LETMD1	0.8	0.0488104023502336	pearson	1	Ttest_pvalue	Coefficient_of_eigenassay	SVD_pCMs_drugs	NoPrepr	SVD	4984	D_and_T400_no2-Tx17	N	Kept components	PCT
Drug	Simultaneous_dox_trs	D_and_T400_no2	Cell_line.Tx17	Plate.99	LFNG	0.8	0.0551549064296167	pearson	1	Ttest_pvalue	Coefficient_of_eigenassay	SVD_pCMs_drugs	NoPrepr	SVD	4199	D_and_T400_no2-Tx17	N	Kept components	PCT
Drug	Simultaneous_dox_trs	D_and_T400_no2	Cell_line.Tx17	Plate.99	LGALS1	0.8	0.0136361398947347	pearson	1	Ttest_pvalue	Coefficient_of_eigenassay	SVD_pCMs_drugs	NoPrepr	SVD	11409	D_and_T400_no2-Tx17	N	Kept components	PCT
Drug	Simultaneous_dox_trs	D_and_T400_no2	Cell_line.Tx17	Plate.99	LGALS2	0.8	-0.113874338547051	pearson	1	Ttest_pvalue	Coefficient_of_eigenassay	SVD_pCMs_drugs	NoPrepr	SVD	948	D_and_T400_no2-Tx17	N	Kept components	PCT
Drug	Simultaneous_dox_trs	D_and_T400_no2	Cell_line.Tx17	Plate.99	LGALS3	0.8	0.0343776922230424	pearson	1	Ttest_pvalue	Coefficient_of_eigenassay	SVD_pCMs_drugs	NoPrepr	SVD	7147	D_and_T400_no2-Tx17	N	Kept components	PCT
Drug	Simultaneous_dox_trs	D_and_T400_no2	Cell_line.Tx17	Plate.99	LGALS3BP	0.8	0.0634376085761404	pearson	1	Ttest_pvalue	Coefficient_of_eigenassay	SVD_pCMs_drugs	NoPrepr	SVD	3357	D_and_T400_no2-Tx17	N	Kept components	PCT
Drug	Simultaneous_dox_trs	D_and_T400_no2	Cell_line.Tx17	Plate.99	LGALS8	0.8	0.000333048690255346	pearson	1	Ttest_pvalue	Coefficient_of_eigenassay	SVD_pCMs_drugs	NoPrepr	SVD	15164	D_and_T400_no2-Tx17	N	Kept components	PCT
Drug	Simultaneous_dox_trs	D_and_T400_no2	Cell_line.Tx17	Plate.99	LGALS9	0.8	0.0213458354698218	pearson	1	Ttest_pvalue	Coefficient_of_eigenassay	SVD_pCMs_drugs	NoPrepr	SVD	9683	D_and_T400_no2-Tx17	N	Kept components	PCT
Drug	Simultaneous_dox_trs	D_and_T400_no2	Cell_line.Tx17	Plate.99	LGALSL	0.8	-0.0146534539907661	pearson	1	Ttest_pvalue	Coefficient_of_eigenassay	SVD_pCMs_drugs	NoPrepr	SVD	11191	D_and_T400_no2-Tx17	N	Kept components	PCT
Drug	Simultaneous_dox_trs	D_and_T400_no2	Cell_line.Tx17	Plate.99	LGI1	0.8	-0.0347876176929486	pearson	1	Ttest_pvalue	Coefficient_of_eigenassay	SVD_pCMs_drugs	NoPrepr	SVD	7086	D_and_T400_no2-Tx17	N	Kept components	PCT
Drug	Simultaneous_dox_trs	D_and_T400_no2	Cell_line.Tx17	Plate.99	LGI2	0.8	-0.0490890630527788	pearson	1	Ttest_pvalue	Coefficient_of_eigenassay	SVD_pCMs_drugs	NoPrepr	SVD	4952	D_and_T400_no2-Tx17	N	Kept components	PCT
Drug	Simultaneous_dox_trs	D_and_T400_no2	Cell_line.Tx17	Plate.99	LGI3	0.8	0.0374242926568358	pearson	1	Ttest_pvalue	Coefficient_of_eigenassay	SVD_pCMs_drugs	NoPrepr	SVD	6661	D_and_T400_no2-Tx17	N	Kept components	PCT
Drug	Simultaneous_dox_trs	D_and_T400_no2	Cell_line.Tx17	Plate.99	LGI4	0.8	0.0644297238711362	pearson	1	Ttest_pvalue	Coefficient_of_eigenassay	SVD_pCMs_drugs	NoPrepr	SVD	3264	D_and_T400_no2-Tx17	N	Kept components	PCT
Drug	Simultaneous_dox_trs	D_and_T400_no2	Cell_line.Tx17	Plate.99	LGMN	0.8	-0.00191494196612726	pearson	1	Ttest_pvalue	Coefficient_of_eigenassay	SVD_pCMs_drugs	NoPrepr	SVD	14552	D_and_T400_no2-Tx17	N	Kept components	PCT
Drug	Simultaneous_dox_trs	D_and_T400_no2	Cell_line.Tx17	Plate.99	LGR4	0.8	0.0575544292520834	pearson	1	Ttest_pvalue	Coefficient_of_eigenassay	SVD_pCMs_drugs	NoPrepr	SVD	3935	D_and_T400_no2-Tx17	N	Kept components	PCT
Drug	Simultaneous_dox_trs	D_and_T400_no2	Cell_line.Tx17	Plate.99	LGR5	0.8	-0.00694015674789887	pearson	1	Ttest_pvalue	Coefficient_of_eigenassay	SVD_pCMs_drugs	NoPrepr	SVD	13039	D_and_T400_no2-Tx17	N	Kept components	PCT
Drug	Simultaneous_dox_trs	D_and_T400_no2	Cell_line.Tx17	Plate.99	LGR6	0.8	-0.00657267914486617	pearson	1	Ttest_pvalue	Coefficient_of_eigenassay	SVD_pCMs_drugs	NoPrepr	SVD	13143	D_and_T400_no2-Tx17	N	Kept components	PCT
Drug	Simultaneous_dox_trs	D_and_T400_no2	Cell_line.Tx17	Plate.99	LGSN	0.8	-0.0500054603936911	pearson	1	Ttest_pvalue	Coefficient_of_eigenassay	SVD_pCMs_drugs	NoPrepr	SVD	4824	D_and_T400_no2-Tx17	N	Kept components	PCT
Drug	Simultaneous_dox_trs	D_and_T400_no2	Cell_line.Tx17	Plate.99	LHCGR	0.8	-0.030300166986384	pearson	1	Ttest_pvalue	Coefficient_of_eigenassay	SVD_pCMs_drugs	NoPrepr	SVD	7886	D_and_T400_no2-Tx17	N	Kept components	PCT
Drug	Simultaneous_dox_trs	D_and_T400_no2	Cell_line.Tx17	Plate.99	LHFPL1	0.8	0.00468657804091471	pearson	1	Ttest_pvalue	Coefficient_of_eigenassay	SVD_pCMs_drugs	NoPrepr	SVD	13667	D_and_T400_no2-Tx17	N	Kept components	PCT
Drug	Simultaneous_dox_trs	D_and_T400_no2	Cell_line.Tx17	Plate.99	LHFPL2	0.8	0.0625300488724065	pearson	1	Ttest_pvalue	Coefficient_of_eigenassay	SVD_pCMs_drugs	NoPrepr	SVD	3450	D_and_T400_no2-Tx17	N	Kept components	PCT
Drug	Simultaneous_dox_trs	D_and_T400_no2	Cell_line.Tx17	Plate.99	LHFPL3	0.8	0.00192004463687521	pearson	1	Ttest_pvalue	Coefficient_of_eigenassay	SVD_pCMs_drugs	NoPrepr	SVD	14551	D_and_T400_no2-Tx17	N	Kept components	PCT
Drug	Simultaneous_dox_trs	D_and_T400_no2	Cell_line.Tx17	Plate.99	LHFPL4	0.8	0.077330550710282	pearson	1	Ttest_pvalue	Coefficient_of_eigenassay	SVD_pCMs_drugs	NoPrepr	SVD	2336	D_and_T400_no2-Tx17	N	Kept components	PCT
Drug	Simultaneous_dox_trs	D_and_T400_no2	Cell_line.Tx17	Plate.99	LHFPL6	0.8	0.00757397580008642	pearson	1	Ttest_pvalue	Coefficient_of_eigenassay	SVD_pCMs_drugs	NoPrepr	SVD	12864	D_and_T400_no2-Tx17	N	Kept components	PCT
Drug	Simultaneous_dox_trs	D_and_T400_no2	Cell_line.Tx17	Plate.99	LHPP	0.8	0.053539344807332	pearson	1	Ttest_pvalue	Coefficient_of_eigenassay	SVD_pCMs_drugs	NoPrepr	SVD	4385	D_and_T400_no2-Tx17	N	Kept components	PCT
Drug	Simultaneous_dox_trs	D_and_T400_no2	Cell_line.Tx17	Plate.99	LHX2	0.8	-0.00225523604639359	pearson	1	Ttest_pvalue	Coefficient_of_eigenassay	SVD_pCMs_drugs	NoPrepr	SVD	14437	D_and_T400_no2-Tx17	N	Kept components	PCT
Drug	Simultaneous_dox_trs	D_and_T400_no2	Cell_line.Tx17	Plate.99	LHX4	0.8	0.0386225719701573	pearson	1	Ttest_pvalue	Coefficient_of_eigenassay	SVD_pCMs_drugs	NoPrepr	SVD	6459	D_and_T400_no2-Tx17	N	Kept components	PCT
Drug	Simultaneous_dox_trs	D_and_T400_no2	Cell_line.Tx17	Plate.99	LHX5	0.8	-0.00118439304274563	pearson	1	Ttest_pvalue	Coefficient_of_eigenassay	SVD_pCMs_drugs	NoPrepr	SVD	14828	D_and_T400_no2-Tx17	N	Kept components	PCT
Drug	Simultaneous_dox_trs	D_and_T400_no2	Cell_line.Tx17	Plate.99	LHX6	0.8	-0.00660905094391242	pearson	1	Ttest_pvalue	Coefficient_of_eigenassay	SVD_pCMs_drugs	NoPrepr	SVD	13127	D_and_T400_no2-Tx17	N	Kept components	PCT
Drug	Simultaneous_dox_trs	D_and_T400_no2	Cell_line.Tx17	Plate.99	LHX8	0.8	0.00211523421773929	pearson	1	Ttest_pvalue	Coefficient_of_eigenassay	SVD_pCMs_drugs	NoPrepr	SVD	14481	D_and_T400_no2-Tx17	N	Kept components	PCT
Drug	Simultaneous_dox_trs	D_and_T400_no2	Cell_line.Tx17	Plate.99	LHX9	0.8	-0.0139346309557204	pearson	1	Ttest_pvalue	Coefficient_of_eigenassay	SVD_pCMs_drugs	NoPrepr	SVD	11345	D_and_T400_no2-Tx17	N	Kept components	PCT
Drug	Simultaneous_dox_trs	D_and_T400_no2	Cell_line.Tx17	Plate.99	LIAS	0.8	0.0657733742544627	pearson	1	Ttest_pvalue	Coefficient_of_eigenassay	SVD_pCMs_drugs	NoPrepr	SVD	3152	D_and_T400_no2-Tx17	N	Kept components	PCT
Drug	Simultaneous_dox_trs	D_and_T400_no2	Cell_line.Tx17	Plate.99	LIF	0.8	-0.152609195256356	pearson	1	Ttest_pvalue	Coefficient_of_eigenassay	SVD_pCMs_drugs	NoPrepr	SVD	421	D_and_T400_no2-Tx17	N	Kept components	PCT
Drug	Simultaneous_dox_trs	D_and_T400_no2	Cell_line.Tx17	Plate.99	LIFR	0.8	0.0243109235712022	pearson	1	Ttest_pvalue	Coefficient_of_eigenassay	SVD_pCMs_drugs	NoPrepr	SVD	9036	D_and_T400_no2-Tx17	N	Kept components	PCT
Drug	Simultaneous_dox_trs	D_and_T400_no2	Cell_line.Tx17	Plate.99	LIG1	0.8	0.0423124073757936	pearson	1	Ttest_pvalue	Coefficient_of_eigenassay	SVD_pCMs_drugs	NoPrepr	SVD	5868	D_and_T400_no2-Tx17	N	Kept components	PCT
Drug	Simultaneous_dox_trs	D_and_T400_no2	Cell_line.Tx17	Plate.99	LIG3	0.8	-0.0301224229755114	pearson	1	Ttest_pvalue	Coefficient_of_eigenassay	SVD_pCMs_drugs	NoPrepr	SVD	7928	D_and_T400_no2-Tx17	N	Kept components	PCT
Drug	Simultaneous_dox_trs	D_and_T400_no2	Cell_line.Tx17	Plate.99	LIG4	0.8	-0.00477689198249841	pearson	1	Ttest_pvalue	Coefficient_of_eigenassay	SVD_pCMs_drugs	NoPrepr	SVD	13644	D_and_T400_no2-Tx17	N	Kept components	PCT
Drug	Simultaneous_dox_trs	D_and_T400_no2	Cell_line.Tx17	Plate.99	LIMA1	0.8	-0.223835842430833	pearson	1	Ttest_pvalue	Coefficient_of_eigenassay	SVD_pCMs_drugs	NoPrepr	SVD	127	D_and_T400_no2-Tx17	N	Kept components	PCT
Drug	Simultaneous_dox_trs	D_and_T400_no2	Cell_line.Tx17	Plate.99	LIMCH1	0.8	-0.0481895628740499	pearson	1	Ttest_pvalue	Coefficient_of_eigenassay	SVD_pCMs_drugs	NoPrepr	SVD	5057	D_and_T400_no2-Tx17	N	Kept components	PCT
Drug	Simultaneous_dox_trs	D_and_T400_no2	Cell_line.Tx17	Plate.99	LIMD1	0.8	0.0910317837375504	pearson	1	Ttest_pvalue	Coefficient_of_eigenassay	SVD_pCMs_drugs	NoPrepr	SVD	1642	D_and_T400_no2-Tx17	N	Kept components	PCT
Drug	Simultaneous_dox_trs	D_and_T400_no2	Cell_line.Tx17	Plate.99	LIMD2	0.8	0.0793957345051965	pearson	1	Ttest_pvalue	Coefficient_of_eigenassay	SVD_pCMs_drugs	NoPrepr	SVD	2229	D_and_T400_no2-Tx17	N	Kept components	PCT
Drug	Simultaneous_dox_trs	D_and_T400_no2	Cell_line.Tx17	Plate.99	LIME1	0.8	0.0433946501390914	pearson	1	Ttest_pvalue	Coefficient_of_eigenassay	SVD_pCMs_drugs	NoPrepr	SVD	5726	D_and_T400_no2-Tx17	N	Kept components	PCT
Drug	Simultaneous_dox_trs	D_and_T400_no2	Cell_line.Tx17	Plate.99	LIMK1	0.8	0.0423347582489084	pearson	1	Ttest_pvalue	Coefficient_of_eigenassay	SVD_pCMs_drugs	NoPrepr	SVD	5863	D_and_T400_no2-Tx17	N	Kept components	PCT
Drug	Simultaneous_dox_trs	D_and_T400_no2	Cell_line.Tx17	Plate.99	LIMK2	0.8	-0.0500275012495625	pearson	1	Ttest_pvalue	Coefficient_of_eigenassay	SVD_pCMs_drugs	NoPrepr	SVD	4822	D_and_T400_no2-Tx17	N	Kept components	PCT
Drug	Simultaneous_dox_trs	D_and_T400_no2	Cell_line.Tx17	Plate.99	LIMS1	0.8	-0.0425288233856057	pearson	1	Ttest_pvalue	Coefficient_of_eigenassay	SVD_pCMs_drugs	NoPrepr	SVD	5840	D_and_T400_no2-Tx17	N	Kept components	PCT
Drug	Simultaneous_dox_trs	D_and_T400_no2	Cell_line.Tx17	Plate.99	LIMS2	0.8	0.0270680985064415	pearson	1	Ttest_pvalue	Coefficient_of_eigenassay	SVD_pCMs_drugs	NoPrepr	SVD	8501	D_and_T400_no2-Tx17	N	Kept components	PCT
Drug	Simultaneous_dox_trs	D_and_T400_no2	Cell_line.Tx17	Plate.99	LIN28B	0.8	0.0106271262530925	pearson	1	Ttest_pvalue	Coefficient_of_eigenassay	SVD_pCMs_drugs	NoPrepr	SVD	12132	D_and_T400_no2-Tx17	N	Kept components	PCT
Drug	Simultaneous_dox_trs	D_and_T400_no2	Cell_line.Tx17	Plate.99	LIN37	0.8	0.0838659240519734	pearson	1	Ttest_pvalue	Coefficient_of_eigenassay	SVD_pCMs_drugs	NoPrepr	SVD	1980	D_and_T400_no2-Tx17	N	Kept components	PCT
Drug	Simultaneous_dox_trs	D_and_T400_no2	Cell_line.Tx17	Plate.99	LIN52	0.8	0.0921373525426247	pearson	1	Ttest_pvalue	Coefficient_of_eigenassay	SVD_pCMs_drugs	NoPrepr	SVD	1598	D_and_T400_no2-Tx17	N	Kept components	PCT
Drug	Simultaneous_dox_trs	D_and_T400_no2	Cell_line.Tx17	Plate.99	LIN54	0.8	0.0466983508294634	pearson	1	Ttest_pvalue	Coefficient_of_eigenassay	SVD_pCMs_drugs	NoPrepr	SVD	5287	D_and_T400_no2-Tx17	N	Kept components	PCT
Drug	Simultaneous_dox_trs	D_and_T400_no2	Cell_line.Tx17	Plate.99	LIN7A	0.8	0.0678671706196825	pearson	1	Ttest_pvalue	Coefficient_of_eigenassay	SVD_pCMs_drugs	NoPrepr	SVD	2968	D_and_T400_no2-Tx17	N	Kept components	PCT
Drug	Simultaneous_dox_trs	D_and_T400_no2	Cell_line.Tx17	Plate.99	LIN7B	0.8	0.0889699447268643	pearson	1	Ttest_pvalue	Coefficient_of_eigenassay	SVD_pCMs_drugs	NoPrepr	SVD	1743	D_and_T400_no2-Tx17	N	Kept components	PCT
Drug	Simultaneous_dox_trs	D_and_T400_no2	Cell_line.Tx17	Plate.99	LIN7C	0.8	-0.00677304298089924	pearson	1	Ttest_pvalue	Coefficient_of_eigenassay	SVD_pCMs_drugs	NoPrepr	SVD	13084	D_and_T400_no2-Tx17	N	Kept components	PCT
Drug	Simultaneous_dox_trs	D_and_T400_no2	Cell_line.Tx17	Plate.99	LIN9	0.8	-0.0174457426472697	pearson	1	Ttest_pvalue	Coefficient_of_eigenassay	SVD_pCMs_drugs	NoPrepr	SVD	10537	D_and_T400_no2-Tx17	N	Kept components	PCT
Drug	Simultaneous_dox_trs	D_and_T400_no2	Cell_line.Tx17	Plate.99	LINC00452	0.8	0.00274236118426944	pearson	1	Ttest_pvalue	Coefficient_of_eigenassay	SVD_pCMs_drugs	NoPrepr	SVD	14277	D_and_T400_no2-Tx17	N	Kept components	PCT
Drug	Simultaneous_dox_trs	D_and_T400_no2	Cell_line.Tx17	Plate.99	LINGO1	0.8	0.0323177755666605	pearson	1	Ttest_pvalue	Coefficient_of_eigenassay	SVD_pCMs_drugs	NoPrepr	SVD	7510	D_and_T400_no2-Tx17	N	Kept components	PCT
Drug	Simultaneous_dox_trs	D_and_T400_no2	Cell_line.Tx17	Plate.99	LINGO2	0.8	0.0468100148005079	pearson	1	Ttest_pvalue	Coefficient_of_eigenassay	SVD_pCMs_drugs	NoPrepr	SVD	5257	D_and_T400_no2-Tx17	N	Kept components	PCT
Drug	Simultaneous_dox_trs	D_and_T400_no2	Cell_line.Tx17	Plate.99	LINS1	0.8	0.0210246127660843	pearson	1	Ttest_pvalue	Coefficient_of_eigenassay	SVD_pCMs_drugs	NoPrepr	SVD	9749	D_and_T400_no2-Tx17	N	Kept components	PCT
Drug	Simultaneous_dox_trs	D_and_T400_no2	Cell_line.Tx17	Plate.99	LIPA	0.8	0.0486668543736908	pearson	1	Ttest_pvalue	Coefficient_of_eigenassay	SVD_pCMs_drugs	NoPrepr	SVD	5001	D_and_T400_no2-Tx17	N	Kept components	PCT
Drug	Simultaneous_dox_trs	D_and_T400_no2	Cell_line.Tx17	Plate.99	LIPE	0.8	0.062966175699248	pearson	1	Ttest_pvalue	Coefficient_of_eigenassay	SVD_pCMs_drugs	NoPrepr	SVD	3406	D_and_T400_no2-Tx17	N	Kept components	PCT
Drug	Simultaneous_dox_trs	D_and_T400_no2	Cell_line.Tx17	Plate.99	LIPG	0.8	0.244529148795426	pearson	1	Ttest_pvalue	Coefficient_of_eigenassay	SVD_pCMs_drugs	NoPrepr	SVD	93	D_and_T400_no2-Tx17	N	Kept components	PCT
Drug	Simultaneous_dox_trs	D_and_T400_no2	Cell_line.Tx17	Plate.99	LIPH	0.8	-0.0780015869832049	pearson	1	Ttest_pvalue	Coefficient_of_eigenassay	SVD_pCMs_drugs	NoPrepr	SVD	2297	D_and_T400_no2-Tx17	N	Kept components	PCT
Drug	Simultaneous_dox_trs	D_and_T400_no2	Cell_line.Tx17	Plate.99	LIPJ	0.8	1.80563387463066e-05	pearson	1	Ttest_pvalue	Coefficient_of_eigenassay	SVD_pCMs_drugs	NoPrepr	SVD	15305	D_and_T400_no2-Tx17	N	Kept components	PCT
Drug	Simultaneous_dox_trs	D_and_T400_no2	Cell_line.Tx17	Plate.99	LIPT1	0.8	-0.0342166416564062	pearson	1	Ttest_pvalue	Coefficient_of_eigenassay	SVD_pCMs_drugs	NoPrepr	SVD	7173	D_and_T400_no2-Tx17	N	Kept components	PCT
Drug	Simultaneous_dox_trs	D_and_T400_no2	Cell_line.Tx17	Plate.99	LIPT2	0.8	-0.00107393449414542	pearson	1	Ttest_pvalue	Coefficient_of_eigenassay	SVD_pCMs_drugs	NoPrepr	SVD	14866	D_and_T400_no2-Tx17	N	Kept components	PCT
Drug	Simultaneous_dox_trs	D_and_T400_no2	Cell_line.Tx17	Plate.99	LITAF	0.8	-0.0344222561427656	pearson	1	Ttest_pvalue	Coefficient_of_eigenassay	SVD_pCMs_drugs	NoPrepr	SVD	7138	D_and_T400_no2-Tx17	N	Kept components	PCT
Drug	Simultaneous_dox_trs	D_and_T400_no2	Cell_line.Tx17	Plate.99	LIX1	0.8	0.179605680971093	pearson	1	Ttest_pvalue	Coefficient_of_eigenassay	SVD_pCMs_drugs	NoPrepr	SVD	265	D_and_T400_no2-Tx17	N	Kept components	PCT
Drug	Simultaneous_dox_trs	D_and_T400_no2	Cell_line.Tx17	Plate.99	LIX1L	0.8	0.0186803579638324	pearson	1	Ttest_pvalue	Coefficient_of_eigenassay	SVD_pCMs_drugs	NoPrepr	SVD	10262	D_and_T400_no2-Tx17	N	Kept components	PCT
Drug	Simultaneous_dox_trs	D_and_T400_no2	Cell_line.Tx17	Plate.99	LKAAEAR1	0.8	0.00398716671396754	pearson	1	Ttest_pvalue	Coefficient_of_eigenassay	SVD_pCMs_drugs	NoPrepr	SVD	13883	D_and_T400_no2-Tx17	N	Kept components	PCT
Drug	Simultaneous_dox_trs	D_and_T400_no2	Cell_line.Tx17	Plate.99	LLGL1	0.8	0.10340463177538	pearson	1	Ttest_pvalue	Coefficient_of_eigenassay	SVD_pCMs_drugs	NoPrepr	SVD	1182	D_and_T400_no2-Tx17	N	Kept components	PCT
Drug	Simultaneous_dox_trs	D_and_T400_no2	Cell_line.Tx17	Plate.99	LLGL2	0.8	0.0587400382969559	pearson	1	Ttest_pvalue	Coefficient_of_eigenassay	SVD_pCMs_drugs	NoPrepr	SVD	3820	D_and_T400_no2-Tx17	N	Kept components	PCT
Drug	Simultaneous_dox_trs	D_and_T400_no2	Cell_line.Tx17	Plate.99	LLPH	0.8	-0.0635595554807579	pearson	1	Ttest_pvalue	Coefficient_of_eigenassay	SVD_pCMs_drugs	NoPrepr	SVD	3342	D_and_T400_no2-Tx17	N	Kept components	PCT
Drug	Simultaneous_dox_trs	D_and_T400_no2	Cell_line.Tx17	Plate.99	LMAN1	0.8	-0.00132768453713055	pearson	1	Ttest_pvalue	Coefficient_of_eigenassay	SVD_pCMs_drugs	NoPrepr	SVD	14762	D_and_T400_no2-Tx17	N	Kept components	PCT
Drug	Simultaneous_dox_trs	D_and_T400_no2	Cell_line.Tx17	Plate.99	LMAN2	0.8	0.0184979611753353	pearson	1	Ttest_pvalue	Coefficient_of_eigenassay	SVD_pCMs_drugs	NoPrepr	SVD	10303	D_and_T400_no2-Tx17	N	Kept components	PCT
Drug	Simultaneous_dox_trs	D_and_T400_no2	Cell_line.Tx17	Plate.99	LMAN2L	0.8	-0.0108760145380938	pearson	1	Ttest_pvalue	Coefficient_of_eigenassay	SVD_pCMs_drugs	NoPrepr	SVD	12068	D_and_T400_no2-Tx17	N	Kept components	PCT
Drug	Simultaneous_dox_trs	D_and_T400_no2	Cell_line.Tx17	Plate.99	LMBR1	0.8	0.0528463744089712	pearson	1	Ttest_pvalue	Coefficient_of_eigenassay	SVD_pCMs_drugs	NoPrepr	SVD	4459	D_and_T400_no2-Tx17	N	Kept components	PCT
Drug	Simultaneous_dox_trs	D_and_T400_no2	Cell_line.Tx17	Plate.99	LMBR1L	0.8	0.0327876380819895	pearson	1	Ttest_pvalue	Coefficient_of_eigenassay	SVD_pCMs_drugs	NoPrepr	SVD	7426	D_and_T400_no2-Tx17	N	Kept components	PCT
Drug	Simultaneous_dox_trs	D_and_T400_no2	Cell_line.Tx17	Plate.99	LMBRD1	0.8	0.035634612659394	pearson	1	Ttest_pvalue	Coefficient_of_eigenassay	SVD_pCMs_drugs	NoPrepr	SVD	6956	D_and_T400_no2-Tx17	N	Kept components	PCT
Drug	Simultaneous_dox_trs	D_and_T400_no2	Cell_line.Tx17	Plate.99	LMBRD2	0.8	-0.0747987090471952	pearson	1	Ttest_pvalue	Coefficient_of_eigenassay	SVD_pCMs_drugs	NoPrepr	SVD	2473	D_and_T400_no2-Tx17	N	Kept components	PCT
Drug	Simultaneous_dox_trs	D_and_T400_no2	Cell_line.Tx17	Plate.99	LMCD1	0.8	0.0452534156977073	pearson	1	Ttest_pvalue	Coefficient_of_eigenassay	SVD_pCMs_drugs	NoPrepr	SVD	5474	D_and_T400_no2-Tx17	N	Kept components	PCT
Drug	Simultaneous_dox_trs	D_and_T400_no2	Cell_line.Tx17	Plate.99	LMF1	0.8	0.0625450620523302	pearson	1	Ttest_pvalue	Coefficient_of_eigenassay	SVD_pCMs_drugs	NoPrepr	SVD	3449	D_and_T400_no2-Tx17	N	Kept components	PCT
Drug	Simultaneous_dox_trs	D_and_T400_no2	Cell_line.Tx17	Plate.99	LMF2	0.8	0.177486579756638	pearson	1	Ttest_pvalue	Coefficient_of_eigenassay	SVD_pCMs_drugs	NoPrepr	SVD	276	D_and_T400_no2-Tx17	N	Kept components	PCT
Drug	Simultaneous_dox_trs	D_and_T400_no2	Cell_line.Tx17	Plate.99	LMLN	0.8	0.0137402038883835	pearson	1	Ttest_pvalue	Coefficient_of_eigenassay	SVD_pCMs_drugs	NoPrepr	SVD	11386	D_and_T400_no2-Tx17	N	Kept components	PCT
Drug	Simultaneous_dox_trs	D_and_T400_no2	Cell_line.Tx17	Plate.99	LMNA	0.8	-0.0333611477954775	pearson	1	Ttest_pvalue	Coefficient_of_eigenassay	SVD_pCMs_drugs	NoPrepr	SVD	7324	D_and_T400_no2-Tx17	N	Kept components	PCT
Drug	Simultaneous_dox_trs	D_and_T400_no2	Cell_line.Tx17	Plate.99	LMNB1	0.8	0.13559350390129	pearson	1	Ttest_pvalue	Coefficient_of_eigenassay	SVD_pCMs_drugs	NoPrepr	SVD	597	D_and_T400_no2-Tx17	N	Kept components	PCT
Drug	Simultaneous_dox_trs	D_and_T400_no2	Cell_line.Tx17	Plate.99	LMNB2	0.8	0.0496399154384756	pearson	1	Ttest_pvalue	Coefficient_of_eigenassay	SVD_pCMs_drugs	NoPrepr	SVD	4881	D_and_T400_no2-Tx17	N	Kept components	PCT
Drug	Simultaneous_dox_trs	D_and_T400_no2	Cell_line.Tx17	Plate.99	LMNTD2	0.8	0.00153983729368058	pearson	1	Ttest_pvalue	Coefficient_of_eigenassay	SVD_pCMs_drugs	NoPrepr	SVD	14687	D_and_T400_no2-Tx17	N	Kept components	PCT
Drug	Simultaneous_dox_trs	D_and_T400_no2	Cell_line.Tx17	Plate.99	LMO1	0.8	0.068519094079035	pearson	1	Ttest_pvalue	Coefficient_of_eigenassay	SVD_pCMs_drugs	NoPrepr	SVD	2922	D_and_T400_no2-Tx17	N	Kept components	PCT
Drug	Simultaneous_dox_trs	D_and_T400_no2	Cell_line.Tx17	Plate.99	LMO2	0.8	-0.19695596486955	pearson	1	Ttest_pvalue	Coefficient_of_eigenassay	SVD_pCMs_drugs	NoPrepr	SVD	193	D_and_T400_no2-Tx17	N	Kept components	PCT
Drug	Simultaneous_dox_trs	D_and_T400_no2	Cell_line.Tx17	Plate.99	LMO3	0.8	0.00364240260261706	pearson	1	Ttest_pvalue	Coefficient_of_eigenassay	SVD_pCMs_drugs	NoPrepr	SVD	13993	D_and_T400_no2-Tx17	N	Kept components	PCT
Drug	Simultaneous_dox_trs	D_and_T400_no2	Cell_line.Tx17	Plate.99	LMO4	0.8	0.00427626277989563	pearson	1	Ttest_pvalue	Coefficient_of_eigenassay	SVD_pCMs_drugs	NoPrepr	SVD	13795	D_and_T400_no2-Tx17	N	Kept components	PCT
Drug	Simultaneous_dox_trs	D_and_T400_no2	Cell_line.Tx17	Plate.99	LMO7	0.8	-0.0448364289844794	pearson	1	Ttest_pvalue	Coefficient_of_eigenassay	SVD_pCMs_drugs	NoPrepr	SVD	5538	D_and_T400_no2-Tx17	N	Kept components	PCT
Drug	Simultaneous_dox_trs	D_and_T400_no2	Cell_line.Tx17	Plate.99	LMOD1	0.8	-0.0392718449334651	pearson	1	Ttest_pvalue	Coefficient_of_eigenassay	SVD_pCMs_drugs	NoPrepr	SVD	6337	D_and_T400_no2-Tx17	N	Kept components	PCT
Drug	Simultaneous_dox_trs	D_and_T400_no2	Cell_line.Tx17	Plate.99	LMOD2	0.8	0.0306028424935146	pearson	1	Ttest_pvalue	Coefficient_of_eigenassay	SVD_pCMs_drugs	NoPrepr	SVD	7833	D_and_T400_no2-Tx17	N	Kept components	PCT
Drug	Simultaneous_dox_trs	D_and_T400_no2	Cell_line.Tx17	Plate.99	LMOD3	0.8	0.0598911812151479	pearson	1	Ttest_pvalue	Coefficient_of_eigenassay	SVD_pCMs_drugs	NoPrepr	SVD	3695	D_and_T400_no2-Tx17	N	Kept components	PCT
Drug	Simultaneous_dox_trs	D_and_T400_no2	Cell_line.Tx17	Plate.99	LMTK2	0.8	0.127621600170886	pearson	1	Ttest_pvalue	Coefficient_of_eigenassay	SVD_pCMs_drugs	NoPrepr	SVD	705	D_and_T400_no2-Tx17	N	Kept components	PCT
Drug	Simultaneous_dox_trs	D_and_T400_no2	Cell_line.Tx17	Plate.99	LMTK3	0.8	0.0895169701497911	pearson	1	Ttest_pvalue	Coefficient_of_eigenassay	SVD_pCMs_drugs	NoPrepr	SVD	1716	D_and_T400_no2-Tx17	N	Kept components	PCT
Drug	Simultaneous_dox_trs	D_and_T400_no2	Cell_line.Tx17	Plate.99	LMX1A	0.8	0.00904528754641793	pearson	1	Ttest_pvalue	Coefficient_of_eigenassay	SVD_pCMs_drugs	NoPrepr	SVD	12513	D_and_T400_no2-Tx17	N	Kept components	PCT
Drug	Simultaneous_dox_trs	D_and_T400_no2	Cell_line.Tx17	Plate.99	LMX1B	0.8	0.160815253780475	pearson	1	Ttest_pvalue	Coefficient_of_eigenassay	SVD_pCMs_drugs	NoPrepr	SVD	359	D_and_T400_no2-Tx17	N	Kept components	PCT
Drug	Simultaneous_dox_trs	D_and_T400_no2	Cell_line.Tx17	Plate.99	LNP1	0.8	0.0782700735725676	pearson	1	Ttest_pvalue	Coefficient_of_eigenassay	SVD_pCMs_drugs	NoPrepr	SVD	2286	D_and_T400_no2-Tx17	N	Kept components	PCT
Drug	Simultaneous_dox_trs	D_and_T400_no2	Cell_line.Tx17	Plate.99	LNPEP	0.8	-0.0182001275050803	pearson	1	Ttest_pvalue	Coefficient_of_eigenassay	SVD_pCMs_drugs	NoPrepr	SVD	10377	D_and_T400_no2-Tx17	N	Kept components	PCT
Drug	Simultaneous_dox_trs	D_and_T400_no2	Cell_line.Tx17	Plate.99	LNPK	0.8	0.0474947440472187	pearson	1	Ttest_pvalue	Coefficient_of_eigenassay	SVD_pCMs_drugs	NoPrepr	SVD	5156	D_and_T400_no2-Tx17	N	Kept components	PCT
Drug	Simultaneous_dox_trs	D_and_T400_no2	Cell_line.Tx17	Plate.99	LNX1	0.8	-0.0359227314366821	pearson	1	Ttest_pvalue	Coefficient_of_eigenassay	SVD_pCMs_drugs	NoPrepr	SVD	6912	D_and_T400_no2-Tx17	N	Kept components	PCT
Drug	Simultaneous_dox_trs	D_and_T400_no2	Cell_line.Tx17	Plate.99	LNX2	0.8	0.052704835259169	pearson	1	Ttest_pvalue	Coefficient_of_eigenassay	SVD_pCMs_drugs	NoPrepr	SVD	4478	D_and_T400_no2-Tx17	N	Kept components	PCT
Drug	Simultaneous_dox_trs	D_and_T400_no2	Cell_line.Tx17	Plate.99	LOC100126447	0.8	0.00332493692372285	pearson	1	Ttest_pvalue	Coefficient_of_eigenassay	SVD_pCMs_drugs	NoPrepr	SVD	14085	D_and_T400_no2-Tx17	N	Kept components	PCT
Drug	Simultaneous_dox_trs	D_and_T400_no2	Cell_line.Tx17	Plate.99	LOC100128108	0.8	-0.0220086747094312	pearson	1	Ttest_pvalue	Coefficient_of_eigenassay	SVD_pCMs_drugs	NoPrepr	SVD	9536	D_and_T400_no2-Tx17	N	Kept components	PCT
Drug	Simultaneous_dox_trs	D_and_T400_no2	Cell_line.Tx17	Plate.99	LOC100129940	0.8	0.142029542139699	pearson	1	Ttest_pvalue	Coefficient_of_eigenassay	SVD_pCMs_drugs	NoPrepr	SVD	529	D_and_T400_no2-Tx17	N	Kept components	PCT
Drug	Simultaneous_dox_trs	D_and_T400_no2	Cell_line.Tx17	Plate.99	LOC100130357	0.8	0.00198881996327597	pearson	1	Ttest_pvalue	Coefficient_of_eigenassay	SVD_pCMs_drugs	NoPrepr	SVD	14527	D_and_T400_no2-Tx17	N	Kept components	PCT
Drug	Simultaneous_dox_trs	D_and_T400_no2	Cell_line.Tx17	Plate.99	LOC100130370	0.8	0.235443670317519	pearson	1	Ttest_pvalue	Coefficient_of_eigenassay	SVD_pCMs_drugs	NoPrepr	SVD	109	D_and_T400_no2-Tx17	N	Kept components	PCT
Drug	Simultaneous_dox_trs	D_and_T400_no2	Cell_line.Tx17	Plate.99	LOC100130880	0.8	0.00291720818715573	pearson	1	Ttest_pvalue	Coefficient_of_eigenassay	SVD_pCMs_drugs	NoPrepr	SVD	14223	D_and_T400_no2-Tx17	N	Kept components	PCT
Drug	Simultaneous_dox_trs	D_and_T400_no2	Cell_line.Tx17	Plate.99	LOC100132813	0.8	0.0157512002440035	pearson	1	Ttest_pvalue	Coefficient_of_eigenassay	SVD_pCMs_drugs	NoPrepr	SVD	10932	D_and_T400_no2-Tx17	N	Kept components	PCT
Drug	Simultaneous_dox_trs	D_and_T400_no2	Cell_line.Tx17	Plate.99	LOC100132874	0.8	0.0677077317243759	pearson	1	Ttest_pvalue	Coefficient_of_eigenassay	SVD_pCMs_drugs	NoPrepr	SVD	2984	D_and_T400_no2-Tx17	N	Kept components	PCT
Drug	Simultaneous_dox_trs	D_and_T400_no2	Cell_line.Tx17	Plate.99	LOC100287036	0.8	0.0384474062064257	pearson	1	Ttest_pvalue	Coefficient_of_eigenassay	SVD_pCMs_drugs	NoPrepr	SVD	6483	D_and_T400_no2-Tx17	N	Kept components	PCT
Drug	Simultaneous_dox_trs	D_and_T400_no2	Cell_line.Tx17	Plate.99	LOC100287896	0.8	-0.0381766649878122	pearson	1	Ttest_pvalue	Coefficient_of_eigenassay	SVD_pCMs_drugs	NoPrepr	SVD	6534	D_and_T400_no2-Tx17	N	Kept components	PCT
Drug	Simultaneous_dox_trs	D_and_T400_no2	Cell_line.Tx17	Plate.99	LOC100289561	0.8	0.00532305777121765	pearson	1	Ttest_pvalue	Coefficient_of_eigenassay	SVD_pCMs_drugs	NoPrepr	SVD	13481	D_and_T400_no2-Tx17	N	Kept components	PCT
Drug	Simultaneous_dox_trs	D_and_T400_no2	Cell_line.Tx17	Plate.99	LOC100505502	0.8	-0.0375314673113465	pearson	1	Ttest_pvalue	Coefficient_of_eigenassay	SVD_pCMs_drugs	NoPrepr	SVD	6642	D_and_T400_no2-Tx17	N	Kept components	PCT
Drug	Simultaneous_dox_trs	D_and_T400_no2	Cell_line.Tx17	Plate.99	LOC100505549	0.8	0.0164649126616449	pearson	1	Ttest_pvalue	Coefficient_of_eigenassay	SVD_pCMs_drugs	NoPrepr	SVD	10781	D_and_T400_no2-Tx17	N	Kept components	PCT
Drug	Simultaneous_dox_trs	D_and_T400_no2	Cell_line.Tx17	Plate.99	LOC100505555	0.8	-0.0362111376711005	pearson	1	Ttest_pvalue	Coefficient_of_eigenassay	SVD_pCMs_drugs	NoPrepr	SVD	6863	D_and_T400_no2-Tx17	N	Kept components	PCT
Drug	Simultaneous_dox_trs	D_and_T400_no2	Cell_line.Tx17	Plate.99	LOC100506248	0.8	0.000577762773773722	pearson	1	Ttest_pvalue	Coefficient_of_eigenassay	SVD_pCMs_drugs	NoPrepr	SVD	15059	D_and_T400_no2-Tx17	N	Kept components	PCT
Drug	Simultaneous_dox_trs	D_and_T400_no2	Cell_line.Tx17	Plate.99	LOC100506514	0.8	-0.00565982740709119	pearson	1	Ttest_pvalue	Coefficient_of_eigenassay	SVD_pCMs_drugs	NoPrepr	SVD	13383	D_and_T400_no2-Tx17	N	Kept components	PCT
Drug	Simultaneous_dox_trs	D_and_T400_no2	Cell_line.Tx17	Plate.99	LOC100506571	0.8	0.0842565819477679	pearson	1	Ttest_pvalue	Coefficient_of_eigenassay	SVD_pCMs_drugs	NoPrepr	SVD	1958	D_and_T400_no2-Tx17	N	Kept components	PCT
Drug	Simultaneous_dox_trs	D_and_T400_no2	Cell_line.Tx17	Plate.99	LOC100507507	0.8	-0.0119578622886625	pearson	1	Ttest_pvalue	Coefficient_of_eigenassay	SVD_pCMs_drugs	NoPrepr	SVD	11794	D_and_T400_no2-Tx17	N	Kept components	PCT
Drug	Simultaneous_dox_trs	D_and_T400_no2	Cell_line.Tx17	Plate.99	LOC100652901	0.8	0.0472342584427678	pearson	1	Ttest_pvalue	Coefficient_of_eigenassay	SVD_pCMs_drugs	NoPrepr	SVD	5184	D_and_T400_no2-Tx17	N	Kept components	PCT
Drug	Simultaneous_dox_trs	D_and_T400_no2	Cell_line.Tx17	Plate.99	LOC100996274	0.8	0.0485957762626803	pearson	1	Ttest_pvalue	Coefficient_of_eigenassay	SVD_pCMs_drugs	NoPrepr	SVD	5011	D_and_T400_no2-Tx17	N	Kept components	PCT
Drug	Simultaneous_dox_trs	D_and_T400_no2	Cell_line.Tx17	Plate.99	LOC100996574	0.8	0.00297553358290812	pearson	1	Ttest_pvalue	Coefficient_of_eigenassay	SVD_pCMs_drugs	NoPrepr	SVD	14198	D_and_T400_no2-Tx17	N	Kept components	PCT
Drug	Simultaneous_dox_trs	D_and_T400_no2	Cell_line.Tx17	Plate.99	LOC100996643	0.8	0.0950240210031063	pearson	1	Ttest_pvalue	Coefficient_of_eigenassay	SVD_pCMs_drugs	NoPrepr	SVD	1483	D_and_T400_no2-Tx17	N	Kept components	PCT
Drug	Simultaneous_dox_trs	D_and_T400_no2	Cell_line.Tx17	Plate.99	LOC100996693	0.8	0.0181912070098581	pearson	1	Ttest_pvalue	Coefficient_of_eigenassay	SVD_pCMs_drugs	NoPrepr	SVD	10378	D_and_T400_no2-Tx17	N	Kept components	PCT
Drug	Simultaneous_dox_trs	D_and_T400_no2	Cell_line.Tx17	Plate.99	LOC100996709	0.8	0.00248596681566088	pearson	1	Ttest_pvalue	Coefficient_of_eigenassay	SVD_pCMs_drugs	NoPrepr	SVD	14373	D_and_T400_no2-Tx17	N	Kept components	PCT
Drug	Simultaneous_dox_trs	D_and_T400_no2	Cell_line.Tx17	Plate.99	LOC100996717	0.8	0.11572973538802	pearson	1	Ttest_pvalue	Coefficient_of_eigenassay	SVD_pCMs_drugs	NoPrepr	SVD	907	D_and_T400_no2-Tx17	N	Kept components	PCT
Drug	Simultaneous_dox_trs	D_and_T400_no2	Cell_line.Tx17	Plate.99	LOC100996724	0.8	-0.0052909663451951	pearson	1	Ttest_pvalue	Coefficient_of_eigenassay	SVD_pCMs_drugs	NoPrepr	SVD	13492	D_and_T400_no2-Tx17	N	Kept components	PCT
Drug	Simultaneous_dox_trs	D_and_T400_no2	Cell_line.Tx17	Plate.99	LOC100996763	0.8	-0.00733442104731345	pearson	1	Ttest_pvalue	Coefficient_of_eigenassay	SVD_pCMs_drugs	NoPrepr	SVD	12932	D_and_T400_no2-Tx17	N	Kept components	PCT
Drug	Simultaneous_dox_trs	D_and_T400_no2	Cell_line.Tx17	Plate.99	LOC100996842	0.8	-0.00621342142416132	pearson	1	Ttest_pvalue	Coefficient_of_eigenassay	SVD_pCMs_drugs	NoPrepr	SVD	13238	D_and_T400_no2-Tx17	N	Kept components	PCT
Drug	Simultaneous_dox_trs	D_and_T400_no2	Cell_line.Tx17	Plate.99	LOC101060022	0.8	0.0112094884528245	pearson	1	Ttest_pvalue	Coefficient_of_eigenassay	SVD_pCMs_drugs	NoPrepr	SVD	11992	D_and_T400_no2-Tx17	N	Kept components	PCT
Drug	Simultaneous_dox_trs	D_and_T400_no2	Cell_line.Tx17	Plate.99	LOC101927245	0.8	-0.00344981957068815	pearson	1	Ttest_pvalue	Coefficient_of_eigenassay	SVD_pCMs_drugs	NoPrepr	SVD	14050	D_and_T400_no2-Tx17	N	Kept components	PCT
Drug	Simultaneous_dox_trs	D_and_T400_no2	Cell_line.Tx17	Plate.99	LOC101927262	0.8	0.000458067879564435	pearson	1	Ttest_pvalue	Coefficient_of_eigenassay	SVD_pCMs_drugs	NoPrepr	SVD	15102	D_and_T400_no2-Tx17	N	Kept components	PCT
Drug	Simultaneous_dox_trs	D_and_T400_no2	Cell_line.Tx17	Plate.99	LOC101927322	0.8	-0.00319463665860799	pearson	1	Ttest_pvalue	Coefficient_of_eigenassay	SVD_pCMs_drugs	NoPrepr	SVD	14128	D_and_T400_no2-Tx17	N	Kept components	PCT
Drug	Simultaneous_dox_trs	D_and_T400_no2	Cell_line.Tx17	Plate.99	LOC101927401	0.8	0.0820242587726794	pearson	1	Ttest_pvalue	Coefficient_of_eigenassay	SVD_pCMs_drugs	NoPrepr	SVD	2080	D_and_T400_no2-Tx17	N	Kept components	PCT
Drug	Simultaneous_dox_trs	D_and_T400_no2	Cell_line.Tx17	Plate.99	LOC101927506	0.8	-0.0435216659542327	pearson	1	Ttest_pvalue	Coefficient_of_eigenassay	SVD_pCMs_drugs	NoPrepr	SVD	5710	D_and_T400_no2-Tx17	N	Kept components	PCT
Drug	Simultaneous_dox_trs	D_and_T400_no2	Cell_line.Tx17	Plate.99	LOC101927509	0.8	-0.115176875064765	pearson	1	Ttest_pvalue	Coefficient_of_eigenassay	SVD_pCMs_drugs	NoPrepr	SVD	916	D_and_T400_no2-Tx17	N	Kept components	PCT
Drug	Simultaneous_dox_trs	D_and_T400_no2	Cell_line.Tx17	Plate.99	LOC101927789	0.8	-0.0236902359836372	pearson	1	Ttest_pvalue	Coefficient_of_eigenassay	SVD_pCMs_drugs	NoPrepr	SVD	9181	D_and_T400_no2-Tx17	N	Kept components	PCT
Drug	Simultaneous_dox_trs	D_and_T400_no2	Cell_line.Tx17	Plate.99	LOC101927824	0.8	0.0349446870759093	pearson	1	Ttest_pvalue	Coefficient_of_eigenassay	SVD_pCMs_drugs	NoPrepr	SVD	7062	D_and_T400_no2-Tx17	N	Kept components	PCT
Drug	Simultaneous_dox_trs	D_and_T400_no2	Cell_line.Tx17	Plate.99	LOC101928095	0.8	0.0504781340271474	pearson	1	Ttest_pvalue	Coefficient_of_eigenassay	SVD_pCMs_drugs	NoPrepr	SVD	4763	D_and_T400_no2-Tx17	N	Kept components	PCT
Drug	Simultaneous_dox_trs	D_and_T400_no2	Cell_line.Tx17	Plate.99	LOC101928120	0.8	-0.000198755633642492	pearson	1	Ttest_pvalue	Coefficient_of_eigenassay	SVD_pCMs_drugs	NoPrepr	SVD	15232	D_and_T400_no2-Tx17	N	Kept components	PCT
Drug	Simultaneous_dox_trs	D_and_T400_no2	Cell_line.Tx17	Plate.99	LOC101928212	0.8	0.0125068729124817	pearson	1	Ttest_pvalue	Coefficient_of_eigenassay	SVD_pCMs_drugs	NoPrepr	SVD	11664	D_and_T400_no2-Tx17	N	Kept components	PCT
Drug	Simultaneous_dox_trs	D_and_T400_no2	Cell_line.Tx17	Plate.99	LOC101928268	0.8	-0.0949520771644585	pearson	1	Ttest_pvalue	Coefficient_of_eigenassay	SVD_pCMs_drugs	NoPrepr	SVD	1488	D_and_T400_no2-Tx17	N	Kept components	PCT
Drug	Simultaneous_dox_trs	D_and_T400_no2	Cell_line.Tx17	Plate.99	LOC101928592	0.8	0.00120718735417927	pearson	1	Ttest_pvalue	Coefficient_of_eigenassay	SVD_pCMs_drugs	NoPrepr	SVD	14817	D_and_T400_no2-Tx17	N	Kept components	PCT
Drug	Simultaneous_dox_trs	D_and_T400_no2	Cell_line.Tx17	Plate.99	LOC101928635	0.8	-0.006775229674083	pearson	1	Ttest_pvalue	Coefficient_of_eigenassay	SVD_pCMs_drugs	NoPrepr	SVD	13083	D_and_T400_no2-Tx17	N	Kept components	PCT
Drug	Simultaneous_dox_trs	D_and_T400_no2	Cell_line.Tx17	Plate.99	LOC101928764	0.8	-0.0252652521457092	pearson	1	Ttest_pvalue	Coefficient_of_eigenassay	SVD_pCMs_drugs	NoPrepr	SVD	8861	D_and_T400_no2-Tx17	N	Kept components	PCT
Drug	Simultaneous_dox_trs	D_and_T400_no2	Cell_line.Tx17	Plate.99	LOC101928841	0.8	0.0030050412400588	pearson	1	Ttest_pvalue	Coefficient_of_eigenassay	SVD_pCMs_drugs	NoPrepr	SVD	14185	D_and_T400_no2-Tx17	N	Kept components	PCT
Drug	Simultaneous_dox_trs	D_and_T400_no2	Cell_line.Tx17	Plate.99	LOC101929322	0.8	0.000352856263756101	pearson	1	Ttest_pvalue	Coefficient_of_eigenassay	SVD_pCMs_drugs	NoPrepr	SVD	15151	D_and_T400_no2-Tx17	N	Kept components	PCT
Drug	Simultaneous_dox_trs	D_and_T400_no2	Cell_line.Tx17	Plate.99	LOC101929479	0.8	0.0271757872276382	pearson	1	Ttest_pvalue	Coefficient_of_eigenassay	SVD_pCMs_drugs	NoPrepr	SVD	8485	D_and_T400_no2-Tx17	N	Kept components	PCT
Drug	Simultaneous_dox_trs	D_and_T400_no2	Cell_line.Tx17	Plate.99	LOC101929578	0.8	-0.0103809754638232	pearson	1	Ttest_pvalue	Coefficient_of_eigenassay	SVD_pCMs_drugs	NoPrepr	SVD	12198	D_and_T400_no2-Tx17	N	Kept components	PCT
Drug	Simultaneous_dox_trs	D_and_T400_no2	Cell_line.Tx17	Plate.99	LOC101929796	0.8	0.0319508052413826	pearson	1	Ttest_pvalue	Coefficient_of_eigenassay	SVD_pCMs_drugs	NoPrepr	SVD	7591	D_and_T400_no2-Tx17	N	Kept components	PCT
Drug	Simultaneous_dox_trs	D_and_T400_no2	Cell_line.Tx17	Plate.99	LOC101929895	0.8	0.0407260499153236	pearson	1	Ttest_pvalue	Coefficient_of_eigenassay	SVD_pCMs_drugs	NoPrepr	SVD	6117	D_and_T400_no2-Tx17	N	Kept components	PCT
Drug	Simultaneous_dox_trs	D_and_T400_no2	Cell_line.Tx17	Plate.99	LOC101929937	0.8	0.00305211005554055	pearson	1	Ttest_pvalue	Coefficient_of_eigenassay	SVD_pCMs_drugs	NoPrepr	SVD	14172	D_and_T400_no2-Tx17	N	Kept components	PCT
Drug	Simultaneous_dox_trs	D_and_T400_no2	Cell_line.Tx17	Plate.99	LOC101929959	0.8	-0.029516511603713	pearson	1	Ttest_pvalue	Coefficient_of_eigenassay	SVD_pCMs_drugs	NoPrepr	SVD	8043	D_and_T400_no2-Tx17	N	Kept components	PCT
Drug	Simultaneous_dox_trs	D_and_T400_no2	Cell_line.Tx17	Plate.99	LOC101929989	0.8	-0.018186991813852	pearson	1	Ttest_pvalue	Coefficient_of_eigenassay	SVD_pCMs_drugs	NoPrepr	SVD	10379	D_and_T400_no2-Tx17	N	Kept components	PCT
Drug	Simultaneous_dox_trs	D_and_T400_no2	Cell_line.Tx17	Plate.99	LOC101930307	0.8	0.0303275247646266	pearson	1	Ttest_pvalue	Coefficient_of_eigenassay	SVD_pCMs_drugs	NoPrepr	SVD	7881	D_and_T400_no2-Tx17	N	Kept components	PCT
Drug	Simultaneous_dox_trs	D_and_T400_no2	Cell_line.Tx17	Plate.99	LOC102723722	0.8	-0.00578770420128578	pearson	1	Ttest_pvalue	Coefficient_of_eigenassay	SVD_pCMs_drugs	NoPrepr	SVD	13347	D_and_T400_no2-Tx17	N	Kept components	PCT
Drug	Simultaneous_dox_trs	D_and_T400_no2	Cell_line.Tx17	Plate.99	LOC102723750	0.8	0.0189913074485953	pearson	1	Ttest_pvalue	Coefficient_of_eigenassay	SVD_pCMs_drugs	NoPrepr	SVD	10182	D_and_T400_no2-Tx17	N	Kept components	PCT
Drug	Simultaneous_dox_trs	D_and_T400_no2	Cell_line.Tx17	Plate.99	LOC102724159	0.8	-0.103546100517238	pearson	1	Ttest_pvalue	Coefficient_of_eigenassay	SVD_pCMs_drugs	NoPrepr	SVD	1175	D_and_T400_no2-Tx17	N	Kept components	PCT
Drug	Simultaneous_dox_trs	D_and_T400_no2	Cell_line.Tx17	Plate.99	LOC102724200	0.8	0.0329048268573428	pearson	1	Ttest_pvalue	Coefficient_of_eigenassay	SVD_pCMs_drugs	NoPrepr	SVD	7409	D_and_T400_no2-Tx17	N	Kept components	PCT
Drug	Simultaneous_dox_trs	D_and_T400_no2	Cell_line.Tx17	Plate.99	LOC102724250	0.8	-0.0122441952182132	pearson	1	Ttest_pvalue	Coefficient_of_eigenassay	SVD_pCMs_drugs	NoPrepr	SVD	11726	D_and_T400_no2-Tx17	N	Kept components	PCT
Drug	Simultaneous_dox_trs	D_and_T400_no2	Cell_line.Tx17	Plate.99	LOC102724378	0.8	-0.0449757673251956	pearson	1	Ttest_pvalue	Coefficient_of_eigenassay	SVD_pCMs_drugs	NoPrepr	SVD	5515	D_and_T400_no2-Tx17	N	Kept components	PCT
Drug	Simultaneous_dox_trs	D_and_T400_no2	Cell_line.Tx17	Plate.99	LOC102724474	0.8	0.00544941097076647	pearson	1	Ttest_pvalue	Coefficient_of_eigenassay	SVD_pCMs_drugs	NoPrepr	SVD	13447	D_and_T400_no2-Tx17	N	Kept components	PCT
Drug	Simultaneous_dox_trs	D_and_T400_no2	Cell_line.Tx17	Plate.99	LOC102724488	0.8	0.00338024758184872	pearson	1	Ttest_pvalue	Coefficient_of_eigenassay	SVD_pCMs_drugs	NoPrepr	SVD	14067	D_and_T400_no2-Tx17	N	Kept components	PCT
Drug	Simultaneous_dox_trs	D_and_T400_no2	Cell_line.Tx17	Plate.99	LOC102724682	0.8	0.0218842696212167	pearson	1	Ttest_pvalue	Coefficient_of_eigenassay	SVD_pCMs_drugs	NoPrepr	SVD	9569	D_and_T400_no2-Tx17	N	Kept components	PCT
Drug	Simultaneous_dox_trs	D_and_T400_no2	Cell_line.Tx17	Plate.99	LOC102724770	0.8	-0.0151935125436741	pearson	1	Ttest_pvalue	Coefficient_of_eigenassay	SVD_pCMs_drugs	NoPrepr	SVD	11069	D_and_T400_no2-Tx17	N	Kept components	PCT
Drug	Simultaneous_dox_trs	D_and_T400_no2	Cell_line.Tx17	Plate.99	LOC102724788	0.8	-0.00238221313379049	pearson	1	Ttest_pvalue	Coefficient_of_eigenassay	SVD_pCMs_drugs	NoPrepr	SVD	14402	D_and_T400_no2-Tx17	N	Kept components	PCT
Drug	Simultaneous_dox_trs	D_and_T400_no2	Cell_line.Tx17	Plate.99	LOC102724965	0.8	0.0220522484627252	pearson	1	Ttest_pvalue	Coefficient_of_eigenassay	SVD_pCMs_drugs	NoPrepr	SVD	9523	D_and_T400_no2-Tx17	N	Kept components	PCT
Drug	Simultaneous_dox_trs	D_and_T400_no2	Cell_line.Tx17	Plate.99	LOC102724985	0.8	-0.060365114441286	pearson	1	Ttest_pvalue	Coefficient_of_eigenassay	SVD_pCMs_drugs	NoPrepr	SVD	3656	D_and_T400_no2-Tx17	N	Kept components	PCT
Drug	Simultaneous_dox_trs	D_and_T400_no2	Cell_line.Tx17	Plate.99	LOC102724993	0.8	0.038913098742223	pearson	1	Ttest_pvalue	Coefficient_of_eigenassay	SVD_pCMs_drugs	NoPrepr	SVD	6413	D_and_T400_no2-Tx17	N	Kept components	PCT
Drug	Simultaneous_dox_trs	D_and_T400_no2	Cell_line.Tx17	Plate.99	LOC102725180	0.8	0.0967851748915678	pearson	1	Ttest_pvalue	Coefficient_of_eigenassay	SVD_pCMs_drugs	NoPrepr	SVD	1409	D_and_T400_no2-Tx17	N	Kept components	PCT
Drug	Simultaneous_dox_trs	D_and_T400_no2	Cell_line.Tx17	Plate.99	LOC105369155	0.8	-0.0195318937893902	pearson	1	Ttest_pvalue	Coefficient_of_eigenassay	SVD_pCMs_drugs	NoPrepr	SVD	10084	D_and_T400_no2-Tx17	N	Kept components	PCT
Drug	Simultaneous_dox_trs	D_and_T400_no2	Cell_line.Tx17	Plate.99	LOC105369205	0.8	0.0404039115687735	pearson	1	Ttest_pvalue	Coefficient_of_eigenassay	SVD_pCMs_drugs	NoPrepr	SVD	6151	D_and_T400_no2-Tx17	N	Kept components	PCT
Drug	Simultaneous_dox_trs	D_and_T400_no2	Cell_line.Tx17	Plate.99	LOC105369535	0.8	-0.00808873062237838	pearson	1	Ttest_pvalue	Coefficient_of_eigenassay	SVD_pCMs_drugs	NoPrepr	SVD	12738	D_and_T400_no2-Tx17	N	Kept components	PCT
Drug	Simultaneous_dox_trs	D_and_T400_no2	Cell_line.Tx17	Plate.99	LOC105369669	0.8	0.0214247184632992	pearson	1	Ttest_pvalue	Coefficient_of_eigenassay	SVD_pCMs_drugs	NoPrepr	SVD	9662	D_and_T400_no2-Tx17	N	Kept components	PCT
Drug	Simultaneous_dox_trs	D_and_T400_no2	Cell_line.Tx17	Plate.99	LOC105369728	0.8	4.04278914546879e-05	pearson	1	Ttest_pvalue	Coefficient_of_eigenassay	SVD_pCMs_drugs	NoPrepr	SVD	15296	D_and_T400_no2-Tx17	N	Kept components	PCT
Drug	Simultaneous_dox_trs	D_and_T400_no2	Cell_line.Tx17	Plate.99	LOC105369869	0.8	-0.00489773387176241	pearson	1	Ttest_pvalue	Coefficient_of_eigenassay	SVD_pCMs_drugs	NoPrepr	SVD	13613	D_and_T400_no2-Tx17	N	Kept components	PCT
Drug	Simultaneous_dox_trs	D_and_T400_no2	Cell_line.Tx17	Plate.99	LOC105370092	0.8	0.0060503396315604	pearson	1	Ttest_pvalue	Coefficient_of_eigenassay	SVD_pCMs_drugs	NoPrepr	SVD	13274	D_and_T400_no2-Tx17	N	Kept components	PCT
Drug	Simultaneous_dox_trs	D_and_T400_no2	Cell_line.Tx17	Plate.99	LOC105370378	0.8	0.00078881313474354	pearson	1	Ttest_pvalue	Coefficient_of_eigenassay	SVD_pCMs_drugs	NoPrepr	SVD	14971	D_and_T400_no2-Tx17	N	Kept components	PCT
Drug	Simultaneous_dox_trs	D_and_T400_no2	Cell_line.Tx17	Plate.99	LOC105370579	0.8	0.0111657742707931	pearson	1	Ttest_pvalue	Coefficient_of_eigenassay	SVD_pCMs_drugs	NoPrepr	SVD	11998	D_and_T400_no2-Tx17	N	Kept components	PCT
Drug	Simultaneous_dox_trs	D_and_T400_no2	Cell_line.Tx17	Plate.99	LOC105370687	0.8	0.0237731086081365	pearson	1	Ttest_pvalue	Coefficient_of_eigenassay	SVD_pCMs_drugs	NoPrepr	SVD	9160	D_and_T400_no2-Tx17	N	Kept components	PCT
Drug	Simultaneous_dox_trs	D_and_T400_no2	Cell_line.Tx17	Plate.99	LOC105370691	0.8	-0.0033477894674682	pearson	1	Ttest_pvalue	Coefficient_of_eigenassay	SVD_pCMs_drugs	NoPrepr	SVD	14075	D_and_T400_no2-Tx17	N	Kept components	PCT
Drug	Simultaneous_dox_trs	D_and_T400_no2	Cell_line.Tx17	Plate.99	LOC105370733	0.8	0.123039930638708	pearson	1	Ttest_pvalue	Coefficient_of_eigenassay	SVD_pCMs_drugs	NoPrepr	SVD	766	D_and_T400_no2-Tx17	N	Kept components	PCT
Drug	Simultaneous_dox_trs	D_and_T400_no2	Cell_line.Tx17	Plate.99	LOC105371031	0.8	0.0273845847406258	pearson	1	Ttest_pvalue	Coefficient_of_eigenassay	SVD_pCMs_drugs	NoPrepr	SVD	8436	D_and_T400_no2-Tx17	N	Kept components	PCT
Drug	Simultaneous_dox_trs	D_and_T400_no2	Cell_line.Tx17	Plate.99	LOC105371045	0.8	-0.0631933894770357	pearson	1	Ttest_pvalue	Coefficient_of_eigenassay	SVD_pCMs_drugs	NoPrepr	SVD	3386	D_and_T400_no2-Tx17	N	Kept components	PCT
Drug	Simultaneous_dox_trs	D_and_T400_no2	Cell_line.Tx17	Plate.99	LOC105371409	0.8	-0.0203867105705164	pearson	1	Ttest_pvalue	Coefficient_of_eigenassay	SVD_pCMs_drugs	NoPrepr	SVD	9892	D_and_T400_no2-Tx17	N	Kept components	PCT
Drug	Simultaneous_dox_trs	D_and_T400_no2	Cell_line.Tx17	Plate.99	LOC105371419	0.8	0.0422768599720185	pearson	1	Ttest_pvalue	Coefficient_of_eigenassay	SVD_pCMs_drugs	NoPrepr	SVD	5872	D_and_T400_no2-Tx17	N	Kept components	PCT
Drug	Simultaneous_dox_trs	D_and_T400_no2	Cell_line.Tx17	Plate.99	LOC105371910	0.8	0.000563050836359329	pearson	1	Ttest_pvalue	Coefficient_of_eigenassay	SVD_pCMs_drugs	NoPrepr	SVD	15067	D_and_T400_no2-Tx17	N	Kept components	PCT
Drug	Simultaneous_dox_trs	D_and_T400_no2	Cell_line.Tx17	Plate.99	LOC105371921	0.8	0.0292318973935155	pearson	1	Ttest_pvalue	Coefficient_of_eigenassay	SVD_pCMs_drugs	NoPrepr	SVD	8095	D_and_T400_no2-Tx17	N	Kept components	PCT
Drug	Simultaneous_dox_trs	D_and_T400_no2	Cell_line.Tx17	Plate.99	LOC105371932	0.8	0.0170858969951472	pearson	1	Ttest_pvalue	Coefficient_of_eigenassay	SVD_pCMs_drugs	NoPrepr	SVD	10631	D_and_T400_no2-Tx17	N	Kept components	PCT
Drug	Simultaneous_dox_trs	D_and_T400_no2	Cell_line.Tx17	Plate.99	LOC105372269	0.8	0.00616997906412209	pearson	1	Ttest_pvalue	Coefficient_of_eigenassay	SVD_pCMs_drugs	NoPrepr	SVD	13245	D_and_T400_no2-Tx17	N	Kept components	PCT
Drug	Simultaneous_dox_trs	D_and_T400_no2	Cell_line.Tx17	Plate.99	LOC105372315	0.8	0.0063500393328258	pearson	1	Ttest_pvalue	Coefficient_of_eigenassay	SVD_pCMs_drugs	NoPrepr	SVD	13207	D_and_T400_no2-Tx17	N	Kept components	PCT
Drug	Simultaneous_dox_trs	D_and_T400_no2	Cell_line.Tx17	Plate.99	LOC105372798	0.8	0.00161170746075136	pearson	1	Ttest_pvalue	Coefficient_of_eigenassay	SVD_pCMs_drugs	NoPrepr	SVD	14666	D_and_T400_no2-Tx17	N	Kept components	PCT
Drug	Simultaneous_dox_trs	D_and_T400_no2	Cell_line.Tx17	Plate.99	LOC105372824	0.8	-0.00296080605176865	pearson	1	Ttest_pvalue	Coefficient_of_eigenassay	SVD_pCMs_drugs	NoPrepr	SVD	14205	D_and_T400_no2-Tx17	N	Kept components	PCT
Drug	Simultaneous_dox_trs	D_and_T400_no2	Cell_line.Tx17	Plate.99	LOC105372836	0.8	-0.00343361182703568	pearson	1	Ttest_pvalue	Coefficient_of_eigenassay	SVD_pCMs_drugs	NoPrepr	SVD	14055	D_and_T400_no2-Tx17	N	Kept components	PCT
Drug	Simultaneous_dox_trs	D_and_T400_no2	Cell_line.Tx17	Plate.99	LOC105373057	0.8	0.0104011646712521	pearson	1	Ttest_pvalue	Coefficient_of_eigenassay	SVD_pCMs_drugs	NoPrepr	SVD	12191	D_and_T400_no2-Tx17	N	Kept components	PCT
Drug	Simultaneous_dox_trs	D_and_T400_no2	Cell_line.Tx17	Plate.99	LOC105373244	0.8	-0.0242222969441669	pearson	1	Ttest_pvalue	Coefficient_of_eigenassay	SVD_pCMs_drugs	NoPrepr	SVD	9057	D_and_T400_no2-Tx17	N	Kept components	PCT
Drug	Simultaneous_dox_trs	D_and_T400_no2	Cell_line.Tx17	Plate.99	LOC105373311	0.8	-0.0109509679784967	pearson	1	Ttest_pvalue	Coefficient_of_eigenassay	SVD_pCMs_drugs	NoPrepr	SVD	12054	D_and_T400_no2-Tx17	N	Kept components	PCT
Drug	Simultaneous_dox_trs	D_and_T400_no2	Cell_line.Tx17	Plate.99	LOC105373759	0.8	0.0175473897293494	pearson	1	Ttest_pvalue	Coefficient_of_eigenassay	SVD_pCMs_drugs	NoPrepr	SVD	10513	D_and_T400_no2-Tx17	N	Kept components	PCT
Drug	Simultaneous_dox_trs	D_and_T400_no2	Cell_line.Tx17	Plate.99	LOC105373926	0.8	-0.00125618742223617	pearson	1	Ttest_pvalue	Coefficient_of_eigenassay	SVD_pCMs_drugs	NoPrepr	SVD	14794	D_and_T400_no2-Tx17	N	Kept components	PCT
Drug	Simultaneous_dox_trs	D_and_T400_no2	Cell_line.Tx17	Plate.99	LOC105373944	0.8	0.00942527951772123	pearson	1	Ttest_pvalue	Coefficient_of_eigenassay	SVD_pCMs_drugs	NoPrepr	SVD	12412	D_and_T400_no2-Tx17	N	Kept components	PCT
Drug	Simultaneous_dox_trs	D_and_T400_no2	Cell_line.Tx17	Plate.99	LOC105374013	0.8	0.0703982636542843	pearson	1	Ttest_pvalue	Coefficient_of_eigenassay	SVD_pCMs_drugs	NoPrepr	SVD	2783	D_and_T400_no2-Tx17	N	Kept components	PCT
Drug	Simultaneous_dox_trs	D_and_T400_no2	Cell_line.Tx17	Plate.99	LOC105374089	0.8	0.0237886522560365	pearson	1	Ttest_pvalue	Coefficient_of_eigenassay	SVD_pCMs_drugs	NoPrepr	SVD	9156	D_and_T400_no2-Tx17	N	Kept components	PCT
Drug	Simultaneous_dox_trs	D_and_T400_no2	Cell_line.Tx17	Plate.99	LOC105374312	0.8	0.0317892520208702	pearson	1	Ttest_pvalue	Coefficient_of_eigenassay	SVD_pCMs_drugs	NoPrepr	SVD	7622	D_and_T400_no2-Tx17	N	Kept components	PCT
Drug	Simultaneous_dox_trs	D_and_T400_no2	Cell_line.Tx17	Plate.99	LOC105374378	0.8	-0.0277302158677114	pearson	1	Ttest_pvalue	Coefficient_of_eigenassay	SVD_pCMs_drugs	NoPrepr	SVD	8367	D_and_T400_no2-Tx17	N	Kept components	PCT
Drug	Simultaneous_dox_trs	D_and_T400_no2	Cell_line.Tx17	Plate.99	LOC105374811	0.8	-0.00236589551324543	pearson	1	Ttest_pvalue	Coefficient_of_eigenassay	SVD_pCMs_drugs	NoPrepr	SVD	14407	D_and_T400_no2-Tx17	N	Kept components	PCT
Drug	Simultaneous_dox_trs	D_and_T400_no2	Cell_line.Tx17	Plate.99	LOC105375131	0.8	0.00723930352392506	pearson	1	Ttest_pvalue	Coefficient_of_eigenassay	SVD_pCMs_drugs	NoPrepr	SVD	12958	D_and_T400_no2-Tx17	N	Kept components	PCT
Drug	Simultaneous_dox_trs	D_and_T400_no2	Cell_line.Tx17	Plate.99	LOC105376204	0.8	-0.0150494510364761	pearson	1	Ttest_pvalue	Coefficient_of_eigenassay	SVD_pCMs_drugs	NoPrepr	SVD	11107	D_and_T400_no2-Tx17	N	Kept components	PCT
Drug	Simultaneous_dox_trs	D_and_T400_no2	Cell_line.Tx17	Plate.99	LOC105376684	0.8	0.0129814610844145	pearson	1	Ttest_pvalue	Coefficient_of_eigenassay	SVD_pCMs_drugs	NoPrepr	SVD	11538	D_and_T400_no2-Tx17	N	Kept components	PCT
Drug	Simultaneous_dox_trs	D_and_T400_no2	Cell_line.Tx17	Plate.99	LOC105376722	0.8	-0.00822494579876433	pearson	1	Ttest_pvalue	Coefficient_of_eigenassay	SVD_pCMs_drugs	NoPrepr	SVD	12702	D_and_T400_no2-Tx17	N	Kept components	PCT
Drug	Simultaneous_dox_trs	D_and_T400_no2	Cell_line.Tx17	Plate.99	LOC105376731	0.8	0.0200200785992084	pearson	1	Ttest_pvalue	Coefficient_of_eigenassay	SVD_pCMs_drugs	NoPrepr	SVD	9967	D_and_T400_no2-Tx17	N	Kept components	PCT
Drug	Simultaneous_dox_trs	D_and_T400_no2	Cell_line.Tx17	Plate.99	LOC105377021	0.8	0.00844431873021877	pearson	1	Ttest_pvalue	Coefficient_of_eigenassay	SVD_pCMs_drugs	NoPrepr	SVD	12649	D_and_T400_no2-Tx17	N	Kept components	PCT
Drug	Simultaneous_dox_trs	D_and_T400_no2	Cell_line.Tx17	Plate.99	LOC105377310	0.8	0.00394696425715992	pearson	1	Ttest_pvalue	Coefficient_of_eigenassay	SVD_pCMs_drugs	NoPrepr	SVD	13890	D_and_T400_no2-Tx17	N	Kept components	PCT
Drug	Simultaneous_dox_trs	D_and_T400_no2	Cell_line.Tx17	Plate.99	LOC105377641	0.8	0.016114615633766	pearson	1	Ttest_pvalue	Coefficient_of_eigenassay	SVD_pCMs_drugs	NoPrepr	SVD	10860	D_and_T400_no2-Tx17	N	Kept components	PCT
Drug	Simultaneous_dox_trs	D_and_T400_no2	Cell_line.Tx17	Plate.99	LOC105377650	0.8	-0.110995174886799	pearson	1	Ttest_pvalue	Coefficient_of_eigenassay	SVD_pCMs_drugs	NoPrepr	SVD	1010	D_and_T400_no2-Tx17	N	Kept components	PCT
Drug	Simultaneous_dox_trs	D_and_T400_no2	Cell_line.Tx17	Plate.99	LOC105378193	0.8	-0.0327923043657464	pearson	1	Ttest_pvalue	Coefficient_of_eigenassay	SVD_pCMs_drugs	NoPrepr	SVD	7425	D_and_T400_no2-Tx17	N	Kept components	PCT
Drug	Simultaneous_dox_trs	D_and_T400_no2	Cell_line.Tx17	Plate.99	LOC105378230	0.8	-0.075867819914691	pearson	1	Ttest_pvalue	Coefficient_of_eigenassay	SVD_pCMs_drugs	NoPrepr	SVD	2408	D_and_T400_no2-Tx17	N	Kept components	PCT
Drug	Simultaneous_dox_trs	D_and_T400_no2	Cell_line.Tx17	Plate.99	LOC105378592	0.8	0.0469787176399815	pearson	1	Ttest_pvalue	Coefficient_of_eigenassay	SVD_pCMs_drugs	NoPrepr	SVD	5230	D_and_T400_no2-Tx17	N	Kept components	PCT
Drug	Simultaneous_dox_trs	D_and_T400_no2	Cell_line.Tx17	Plate.99	LOC105378862	0.8	-0.0277778596364671	pearson	1	Ttest_pvalue	Coefficient_of_eigenassay	SVD_pCMs_drugs	NoPrepr	SVD	8355	D_and_T400_no2-Tx17	N	Kept components	PCT
Drug	Simultaneous_dox_trs	D_and_T400_no2	Cell_line.Tx17	Plate.99	LOC105378949	0.8	0.0226939639542524	pearson	1	Ttest_pvalue	Coefficient_of_eigenassay	SVD_pCMs_drugs	NoPrepr	SVD	9389	D_and_T400_no2-Tx17	N	Kept components	PCT
Drug	Simultaneous_dox_trs	D_and_T400_no2	Cell_line.Tx17	Plate.99	LOC105378950	0.8	0.0122164207470796	pearson	1	Ttest_pvalue	Coefficient_of_eigenassay	SVD_pCMs_drugs	NoPrepr	SVD	11735	D_and_T400_no2-Tx17	N	Kept components	PCT
Drug	Simultaneous_dox_trs	D_and_T400_no2	Cell_line.Tx17	Plate.99	LOC105379045	0.8	-0.00569429982434916	pearson	1	Ttest_pvalue	Coefficient_of_eigenassay	SVD_pCMs_drugs	NoPrepr	SVD	13372	D_and_T400_no2-Tx17	N	Kept components	PCT
Drug	Simultaneous_dox_trs	D_and_T400_no2	Cell_line.Tx17	Plate.99	LOC105379177	0.8	0.14152550503876	pearson	1	Ttest_pvalue	Coefficient_of_eigenassay	SVD_pCMs_drugs	NoPrepr	SVD	533	D_and_T400_no2-Tx17	N	Kept components	PCT
Drug	Simultaneous_dox_trs	D_and_T400_no2	Cell_line.Tx17	Plate.99	LOC105379282	0.8	0.0217553920126989	pearson	1	Ttest_pvalue	Coefficient_of_eigenassay	SVD_pCMs_drugs	NoPrepr	SVD	9591	D_and_T400_no2-Tx17	N	Kept components	PCT
Drug	Simultaneous_dox_trs	D_and_T400_no2	Cell_line.Tx17	Plate.99	LOC105379547	0.8	-0.00419035877695971	pearson	1	Ttest_pvalue	Coefficient_of_eigenassay	SVD_pCMs_drugs	NoPrepr	SVD	13830	D_and_T400_no2-Tx17	N	Kept components	PCT
Drug	Simultaneous_dox_trs	D_and_T400_no2	Cell_line.Tx17	Plate.99	LOC105379752	0.8	0.277919994346584	pearson	1	Ttest_pvalue	Coefficient_of_eigenassay	SVD_pCMs_drugs	NoPrepr	SVD	63	D_and_T400_no2-Tx17	N	Kept components	PCT
Drug	Simultaneous_dox_trs	D_and_T400_no2	Cell_line.Tx17	Plate.99	LOC107983947	0.8	-0.0122102178366479	pearson	1	Ttest_pvalue	Coefficient_of_eigenassay	SVD_pCMs_drugs	NoPrepr	SVD	11737	D_and_T400_no2-Tx17	N	Kept components	PCT
Drug	Simultaneous_dox_trs	D_and_T400_no2	Cell_line.Tx17	Plate.99	LOC107983990	0.8	-0.00333292426233888	pearson	1	Ttest_pvalue	Coefficient_of_eigenassay	SVD_pCMs_drugs	NoPrepr	SVD	14082	D_and_T400_no2-Tx17	N	Kept components	PCT
Drug	Simultaneous_dox_trs	D_and_T400_no2	Cell_line.Tx17	Plate.99	LOC107983998	0.8	-0.0159531749522654	pearson	1	Ttest_pvalue	Coefficient_of_eigenassay	SVD_pCMs_drugs	NoPrepr	SVD	10888	D_and_T400_no2-Tx17	N	Kept components	PCT
Drug	Simultaneous_dox_trs	D_and_T400_no2	Cell_line.Tx17	Plate.99	LOC107984026	0.8	0.00701594885434127	pearson	1	Ttest_pvalue	Coefficient_of_eigenassay	SVD_pCMs_drugs	NoPrepr	SVD	13021	D_and_T400_no2-Tx17	N	Kept components	PCT
Drug	Simultaneous_dox_trs	D_and_T400_no2	Cell_line.Tx17	Plate.99	LOC107984104	0.8	-0.00117100242168115	pearson	1	Ttest_pvalue	Coefficient_of_eigenassay	SVD_pCMs_drugs	NoPrepr	SVD	14832	D_and_T400_no2-Tx17	N	Kept components	PCT
Drug	Simultaneous_dox_trs	D_and_T400_no2	Cell_line.Tx17	Plate.99	LOC107984110	0.8	-0.00413580774256311	pearson	1	Ttest_pvalue	Coefficient_of_eigenassay	SVD_pCMs_drugs	NoPrepr	SVD	13843	D_and_T400_no2-Tx17	N	Kept components	PCT
Drug	Simultaneous_dox_trs	D_and_T400_no2	Cell_line.Tx17	Plate.99	LOC107984115	0.8	0.0283813458641071	pearson	1	Ttest_pvalue	Coefficient_of_eigenassay	SVD_pCMs_drugs	NoPrepr	SVD	8238	D_and_T400_no2-Tx17	N	Kept components	PCT
Drug	Simultaneous_dox_trs	D_and_T400_no2	Cell_line.Tx17	Plate.99	LOC107984138	0.8	-0.0655390267167132	pearson	1	Ttest_pvalue	Coefficient_of_eigenassay	SVD_pCMs_drugs	NoPrepr	SVD	3160	D_and_T400_no2-Tx17	N	Kept components	PCT
Drug	Simultaneous_dox_trs	D_and_T400_no2	Cell_line.Tx17	Plate.99	LOC107984139	0.8	0.0322988715936311	pearson	1	Ttest_pvalue	Coefficient_of_eigenassay	SVD_pCMs_drugs	NoPrepr	SVD	7515	D_and_T400_no2-Tx17	N	Kept components	PCT
Drug	Simultaneous_dox_trs	D_and_T400_no2	Cell_line.Tx17	Plate.99	LOC107984156	0.8	-0.0170484651233783	pearson	1	Ttest_pvalue	Coefficient_of_eigenassay	SVD_pCMs_drugs	NoPrepr	SVD	10640	D_and_T400_no2-Tx17	N	Kept components	PCT
Drug	Simultaneous_dox_trs	D_and_T400_no2	Cell_line.Tx17	Plate.99	LOC107984159	0.8	0.0231308462612833	pearson	1	Ttest_pvalue	Coefficient_of_eigenassay	SVD_pCMs_drugs	NoPrepr	SVD	9290	D_and_T400_no2-Tx17	N	Kept components	PCT
Drug	Simultaneous_dox_trs	D_and_T400_no2	Cell_line.Tx17	Plate.99	LOC107984265	0.8	0.00299717312613221	pearson	1	Ttest_pvalue	Coefficient_of_eigenassay	SVD_pCMs_drugs	NoPrepr	SVD	14191	D_and_T400_no2-Tx17	N	Kept components	PCT
Drug	Simultaneous_dox_trs	D_and_T400_no2	Cell_line.Tx17	Plate.99	LOC107984282	0.8	0.0355562249737432	pearson	1	Ttest_pvalue	Coefficient_of_eigenassay	SVD_pCMs_drugs	NoPrepr	SVD	6971	D_and_T400_no2-Tx17	N	Kept components	PCT
Drug	Simultaneous_dox_trs	D_and_T400_no2	Cell_line.Tx17	Plate.99	LOC107984314	0.8	-0.00305668193828706	pearson	1	Ttest_pvalue	Coefficient_of_eigenassay	SVD_pCMs_drugs	NoPrepr	SVD	14170	D_and_T400_no2-Tx17	N	Kept components	PCT
Drug	Simultaneous_dox_trs	D_and_T400_no2	Cell_line.Tx17	Plate.99	LOC107984507	0.8	0.10157757939783	pearson	1	Ttest_pvalue	Coefficient_of_eigenassay	SVD_pCMs_drugs	NoPrepr	SVD	1234	D_and_T400_no2-Tx17	N	Kept components	PCT
Drug	Simultaneous_dox_trs	D_and_T400_no2	Cell_line.Tx17	Plate.99	LOC107984512	0.8	0.00143629447423748	pearson	1	Ttest_pvalue	Coefficient_of_eigenassay	SVD_pCMs_drugs	NoPrepr	SVD	14730	D_and_T400_no2-Tx17	N	Kept components	PCT
Drug	Simultaneous_dox_trs	D_and_T400_no2	Cell_line.Tx17	Plate.99	LOC107984562	0.8	-0.005500504645527	pearson	1	Ttest_pvalue	Coefficient_of_eigenassay	SVD_pCMs_drugs	NoPrepr	SVD	13428	D_and_T400_no2-Tx17	N	Kept components	PCT
Drug	Simultaneous_dox_trs	D_and_T400_no2	Cell_line.Tx17	Plate.99	LOC107984590	0.8	-0.00301215446516027	pearson	1	Ttest_pvalue	Coefficient_of_eigenassay	SVD_pCMs_drugs	NoPrepr	SVD	14184	D_and_T400_no2-Tx17	N	Kept components	PCT
Drug	Simultaneous_dox_trs	D_and_T400_no2	Cell_line.Tx17	Plate.99	LOC107984638	0.8	-0.00103115255087483	pearson	1	Ttest_pvalue	Coefficient_of_eigenassay	SVD_pCMs_drugs	NoPrepr	SVD	14887	D_and_T400_no2-Tx17	N	Kept components	PCT
Drug	Simultaneous_dox_trs	D_and_T400_no2	Cell_line.Tx17	Plate.99	LOC107984648	0.8	0.0623866976056122	pearson	1	Ttest_pvalue	Coefficient_of_eigenassay	SVD_pCMs_drugs	NoPrepr	SVD	3464	D_and_T400_no2-Tx17	N	Kept components	PCT
Drug	Simultaneous_dox_trs	D_and_T400_no2	Cell_line.Tx17	Plate.99	LOC107984728	0.8	-0.143038205298666	pearson	1	Ttest_pvalue	Coefficient_of_eigenassay	SVD_pCMs_drugs	NoPrepr	SVD	518	D_and_T400_no2-Tx17	N	Kept components	PCT
Drug	Simultaneous_dox_trs	D_and_T400_no2	Cell_line.Tx17	Plate.99	LOC107984745	0.8	0.000634138112799636	pearson	1	Ttest_pvalue	Coefficient_of_eigenassay	SVD_pCMs_drugs	NoPrepr	SVD	15043	D_and_T400_no2-Tx17	N	Kept components	PCT
Drug	Simultaneous_dox_trs	D_and_T400_no2	Cell_line.Tx17	Plate.99	LOC107984751	0.8	0.0333945041180047	pearson	1	Ttest_pvalue	Coefficient_of_eigenassay	SVD_pCMs_drugs	NoPrepr	SVD	7318	D_and_T400_no2-Tx17	N	Kept components	PCT
Drug	Simultaneous_dox_trs	D_and_T400_no2	Cell_line.Tx17	Plate.99	LOC107984813	0.8	-0.0738472110852699	pearson	1	Ttest_pvalue	Coefficient_of_eigenassay	SVD_pCMs_drugs	NoPrepr	SVD	2546	D_and_T400_no2-Tx17	N	Kept components	PCT
Drug	Simultaneous_dox_trs	D_and_T400_no2	Cell_line.Tx17	Plate.99	LOC107984817	0.8	0.0751298584377648	pearson	1	Ttest_pvalue	Coefficient_of_eigenassay	SVD_pCMs_drugs	NoPrepr	SVD	2449	D_and_T400_no2-Tx17	N	Kept components	PCT
Drug	Simultaneous_dox_trs	D_and_T400_no2	Cell_line.Tx17	Plate.99	LOC107984820	0.8	0.00748740471511812	pearson	1	Ttest_pvalue	Coefficient_of_eigenassay	SVD_pCMs_drugs	NoPrepr	SVD	12886	D_and_T400_no2-Tx17	N	Kept components	PCT
Drug	Simultaneous_dox_trs	D_and_T400_no2	Cell_line.Tx17	Plate.99	LOC107984833	0.8	0.0105107950086471	pearson	1	Ttest_pvalue	Coefficient_of_eigenassay	SVD_pCMs_drugs	NoPrepr	SVD	12163	D_and_T400_no2-Tx17	N	Kept components	PCT
Drug	Simultaneous_dox_trs	D_and_T400_no2	Cell_line.Tx17	Plate.99	LOC107984841	0.8	-0.0264462462736278	pearson	1	Ttest_pvalue	Coefficient_of_eigenassay	SVD_pCMs_drugs	NoPrepr	SVD	8619	D_and_T400_no2-Tx17	N	Kept components	PCT
Drug	Simultaneous_dox_trs	D_and_T400_no2	Cell_line.Tx17	Plate.99	LOC107984862	0.8	-0.00835925257119231	pearson	1	Ttest_pvalue	Coefficient_of_eigenassay	SVD_pCMs_drugs	NoPrepr	SVD	12670	D_and_T400_no2-Tx17	N	Kept components	PCT
Drug	Simultaneous_dox_trs	D_and_T400_no2	Cell_line.Tx17	Plate.99	LOC107984876	0.8	0.0127406877646369	pearson	1	Ttest_pvalue	Coefficient_of_eigenassay	SVD_pCMs_drugs	NoPrepr	SVD	11611	D_and_T400_no2-Tx17	N	Kept components	PCT
Drug	Simultaneous_dox_trs	D_and_T400_no2	Cell_line.Tx17	Plate.99	LOC107984974	0.8	-0.00840518097313348	pearson	1	Ttest_pvalue	Coefficient_of_eigenassay	SVD_pCMs_drugs	NoPrepr	SVD	12656	D_and_T400_no2-Tx17	N	Kept components	PCT
Drug	Simultaneous_dox_trs	D_and_T400_no2	Cell_line.Tx17	Plate.99	LOC107985021	0.8	-0.051720228907774	pearson	1	Ttest_pvalue	Coefficient_of_eigenassay	SVD_pCMs_drugs	NoPrepr	SVD	4616	D_and_T400_no2-Tx17	N	Kept components	PCT
Drug	Simultaneous_dox_trs	D_and_T400_no2	Cell_line.Tx17	Plate.99	LOC107985103	0.8	0.0465475975197666	pearson	1	Ttest_pvalue	Coefficient_of_eigenassay	SVD_pCMs_drugs	NoPrepr	SVD	5309	D_and_T400_no2-Tx17	N	Kept components	PCT
Drug	Simultaneous_dox_trs	D_and_T400_no2	Cell_line.Tx17	Plate.99	LOC107985115	0.8	-0.00122324604350944	pearson	1	Ttest_pvalue	Coefficient_of_eigenassay	SVD_pCMs_drugs	NoPrepr	SVD	14812	D_and_T400_no2-Tx17	N	Kept components	PCT
Drug	Simultaneous_dox_trs	D_and_T400_no2	Cell_line.Tx17	Plate.99	LOC107985149	0.8	0.0372825363230543	pearson	1	Ttest_pvalue	Coefficient_of_eigenassay	SVD_pCMs_drugs	NoPrepr	SVD	6682	D_and_T400_no2-Tx17	N	Kept components	PCT
Drug	Simultaneous_dox_trs	D_and_T400_no2	Cell_line.Tx17	Plate.99	LOC107985184	0.8	-0.0301368865902357	pearson	1	Ttest_pvalue	Coefficient_of_eigenassay	SVD_pCMs_drugs	NoPrepr	SVD	7923	D_and_T400_no2-Tx17	N	Kept components	PCT
Drug	Simultaneous_dox_trs	D_and_T400_no2	Cell_line.Tx17	Plate.99	LOC107985246	0.8	-0.0224833864001756	pearson	1	Ttest_pvalue	Coefficient_of_eigenassay	SVD_pCMs_drugs	NoPrepr	SVD	9427	D_and_T400_no2-Tx17	N	Kept components	PCT
Drug	Simultaneous_dox_trs	D_and_T400_no2	Cell_line.Tx17	Plate.99	LOC107985320	0.8	0.025005695278805	pearson	1	Ttest_pvalue	Coefficient_of_eigenassay	SVD_pCMs_drugs	NoPrepr	SVD	8907	D_and_T400_no2-Tx17	N	Kept components	PCT
Drug	Simultaneous_dox_trs	D_and_T400_no2	Cell_line.Tx17	Plate.99	LOC107985332	0.8	0.0128642657668047	pearson	1	Ttest_pvalue	Coefficient_of_eigenassay	SVD_pCMs_drugs	NoPrepr	SVD	11574	D_and_T400_no2-Tx17	N	Kept components	PCT
Drug	Simultaneous_dox_trs	D_and_T400_no2	Cell_line.Tx17	Plate.99	LOC107985381	0.8	0.00454386802259343	pearson	1	Ttest_pvalue	Coefficient_of_eigenassay	SVD_pCMs_drugs	NoPrepr	SVD	13715	D_and_T400_no2-Tx17	N	Kept components	PCT
Drug	Simultaneous_dox_trs	D_and_T400_no2	Cell_line.Tx17	Plate.99	LOC107985388	0.8	-0.0105438715788792	pearson	1	Ttest_pvalue	Coefficient_of_eigenassay	SVD_pCMs_drugs	NoPrepr	SVD	12155	D_and_T400_no2-Tx17	N	Kept components	PCT
Drug	Simultaneous_dox_trs	D_and_T400_no2	Cell_line.Tx17	Plate.99	LOC107985416	0.8	0.0128775121263051	pearson	1	Ttest_pvalue	Coefficient_of_eigenassay	SVD_pCMs_drugs	NoPrepr	SVD	11568	D_and_T400_no2-Tx17	N	Kept components	PCT
Drug	Simultaneous_dox_trs	D_and_T400_no2	Cell_line.Tx17	Plate.99	LOC107985433	0.8	-0.011303928340101	pearson	1	Ttest_pvalue	Coefficient_of_eigenassay	SVD_pCMs_drugs	NoPrepr	SVD	11961	D_and_T400_no2-Tx17	N	Kept components	PCT
Drug	Simultaneous_dox_trs	D_and_T400_no2	Cell_line.Tx17	Plate.99	LOC107985532	0.8	0.0739462253642504	pearson	1	Ttest_pvalue	Coefficient_of_eigenassay	SVD_pCMs_drugs	NoPrepr	SVD	2538	D_and_T400_no2-Tx17	N	Kept components	PCT
Drug	Simultaneous_dox_trs	D_and_T400_no2	Cell_line.Tx17	Plate.99	LOC107985535	0.8	0.0184988307271693	pearson	1	Ttest_pvalue	Coefficient_of_eigenassay	SVD_pCMs_drugs	NoPrepr	SVD	10302	D_and_T400_no2-Tx17	N	Kept components	PCT
Drug	Simultaneous_dox_trs	D_and_T400_no2	Cell_line.Tx17	Plate.99	LOC107985544	0.8	-0.0483467317988601	pearson	1	Ttest_pvalue	Coefficient_of_eigenassay	SVD_pCMs_drugs	NoPrepr	SVD	5042	D_and_T400_no2-Tx17	N	Kept components	PCT
Drug	Simultaneous_dox_trs	D_and_T400_no2	Cell_line.Tx17	Plate.99	LOC107985556	0.8	0.0242533066409552	pearson	1	Ttest_pvalue	Coefficient_of_eigenassay	SVD_pCMs_drugs	NoPrepr	SVD	9049	D_and_T400_no2-Tx17	N	Kept components	PCT
Drug	Simultaneous_dox_trs	D_and_T400_no2	Cell_line.Tx17	Plate.99	LOC107985678	0.8	0.0499085636108387	pearson	1	Ttest_pvalue	Coefficient_of_eigenassay	SVD_pCMs_drugs	NoPrepr	SVD	4840	D_and_T400_no2-Tx17	N	Kept components	PCT
Drug	Simultaneous_dox_trs	D_and_T400_no2	Cell_line.Tx17	Plate.99	LOC107985687	0.8	-0.0107056373804891	pearson	1	Ttest_pvalue	Coefficient_of_eigenassay	SVD_pCMs_drugs	NoPrepr	SVD	12107	D_and_T400_no2-Tx17	N	Kept components	PCT
Drug	Simultaneous_dox_trs	D_and_T400_no2	Cell_line.Tx17	Plate.99	LOC107985692	0.8	0.00120402581940495	pearson	1	Ttest_pvalue	Coefficient_of_eigenassay	SVD_pCMs_drugs	NoPrepr	SVD	14819	D_and_T400_no2-Tx17	N	Kept components	PCT
Drug	Simultaneous_dox_trs	D_and_T400_no2	Cell_line.Tx17	Plate.99	LOC107985728	0.8	0.172624442507661	pearson	1	Ttest_pvalue	Coefficient_of_eigenassay	SVD_pCMs_drugs	NoPrepr	SVD	301	D_and_T400_no2-Tx17	N	Kept components	PCT
Drug	Simultaneous_dox_trs	D_and_T400_no2	Cell_line.Tx17	Plate.99	LOC107985770	0.8	-0.0627222512862779	pearson	1	Ttest_pvalue	Coefficient_of_eigenassay	SVD_pCMs_drugs	NoPrepr	SVD	3428	D_and_T400_no2-Tx17	N	Kept components	PCT
Drug	Simultaneous_dox_trs	D_and_T400_no2	Cell_line.Tx17	Plate.99	LOC107985803	0.8	0.0584960986264311	pearson	1	Ttest_pvalue	Coefficient_of_eigenassay	SVD_pCMs_drugs	NoPrepr	SVD	3840	D_and_T400_no2-Tx17	N	Kept components	PCT
Drug	Simultaneous_dox_trs	D_and_T400_no2	Cell_line.Tx17	Plate.99	LOC107985911	0.8	0.0241660331408217	pearson	1	Ttest_pvalue	Coefficient_of_eigenassay	SVD_pCMs_drugs	NoPrepr	SVD	9069	D_and_T400_no2-Tx17	N	Kept components	PCT
Drug	Simultaneous_dox_trs	D_and_T400_no2	Cell_line.Tx17	Plate.99	LOC107985939	0.8	0.0733642214042964	pearson	1	Ttest_pvalue	Coefficient_of_eigenassay	SVD_pCMs_drugs	NoPrepr	SVD	2570	D_and_T400_no2-Tx17	N	Kept components	PCT
Drug	Simultaneous_dox_trs	D_and_T400_no2	Cell_line.Tx17	Plate.99	LOC107985946	0.8	-0.0516988319457696	pearson	1	Ttest_pvalue	Coefficient_of_eigenassay	SVD_pCMs_drugs	NoPrepr	SVD	4618	D_and_T400_no2-Tx17	N	Kept components	PCT
Drug	Simultaneous_dox_trs	D_and_T400_no2	Cell_line.Tx17	Plate.99	LOC107985971	0.8	-0.0693181488997683	pearson	1	Ttest_pvalue	Coefficient_of_eigenassay	SVD_pCMs_drugs	NoPrepr	SVD	2856	D_and_T400_no2-Tx17	N	Kept components	PCT
Drug	Simultaneous_dox_trs	D_and_T400_no2	Cell_line.Tx17	Plate.99	LOC107986084	0.8	0.210878818806558	pearson	1	Ttest_pvalue	Coefficient_of_eigenassay	SVD_pCMs_drugs	NoPrepr	SVD	150	D_and_T400_no2-Tx17	N	Kept components	PCT
Drug	Simultaneous_dox_trs	D_and_T400_no2	Cell_line.Tx17	Plate.99	LOC107986175	0.8	-0.0477725279978996	pearson	1	Ttest_pvalue	Coefficient_of_eigenassay	SVD_pCMs_drugs	NoPrepr	SVD	5117	D_and_T400_no2-Tx17	N	Kept components	PCT
Drug	Simultaneous_dox_trs	D_and_T400_no2	Cell_line.Tx17	Plate.99	LOC107986192	0.8	0.00491525202911523	pearson	1	Ttest_pvalue	Coefficient_of_eigenassay	SVD_pCMs_drugs	NoPrepr	SVD	13607	D_and_T400_no2-Tx17	N	Kept components	PCT
Drug	Simultaneous_dox_trs	D_and_T400_no2	Cell_line.Tx17	Plate.99	LOC107986211	0.8	-0.00930718698823106	pearson	1	Ttest_pvalue	Coefficient_of_eigenassay	SVD_pCMs_drugs	NoPrepr	SVD	12439	D_and_T400_no2-Tx17	N	Kept components	PCT
Drug	Simultaneous_dox_trs	D_and_T400_no2	Cell_line.Tx17	Plate.99	LOC107986244	0.8	0.000480212194724094	pearson	1	Ttest_pvalue	Coefficient_of_eigenassay	SVD_pCMs_drugs	NoPrepr	SVD	15096	D_and_T400_no2-Tx17	N	Kept components	PCT
Drug	Simultaneous_dox_trs	D_and_T400_no2	Cell_line.Tx17	Plate.99	LOC107986351	0.8	0.0610997594047756	pearson	1	Ttest_pvalue	Coefficient_of_eigenassay	SVD_pCMs_drugs	NoPrepr	SVD	3577	D_and_T400_no2-Tx17	N	Kept components	PCT
Drug	Simultaneous_dox_trs	D_and_T400_no2	Cell_line.Tx17	Plate.99	LOC107986596	0.8	0.0287541269811528	pearson	1	Ttest_pvalue	Coefficient_of_eigenassay	SVD_pCMs_drugs	NoPrepr	SVD	8182	D_and_T400_no2-Tx17	N	Kept components	PCT
Drug	Simultaneous_dox_trs	D_and_T400_no2	Cell_line.Tx17	Plate.99	LOC107986752	0.8	0.00674919205375532	pearson	1	Ttest_pvalue	Coefficient_of_eigenassay	SVD_pCMs_drugs	NoPrepr	SVD	13095	D_and_T400_no2-Tx17	N	Kept components	PCT
Drug	Simultaneous_dox_trs	D_and_T400_no2	Cell_line.Tx17	Plate.99	LOC107986754	0.8	0.108361460140302	pearson	1	Ttest_pvalue	Coefficient_of_eigenassay	SVD_pCMs_drugs	NoPrepr	SVD	1063	D_and_T400_no2-Tx17	N	Kept components	PCT
Drug	Simultaneous_dox_trs	D_and_T400_no2	Cell_line.Tx17	Plate.99	LOC107986755	0.8	0.00526419288475143	pearson	1	Ttest_pvalue	Coefficient_of_eigenassay	SVD_pCMs_drugs	NoPrepr	SVD	13499	D_and_T400_no2-Tx17	N	Kept components	PCT
Drug	Simultaneous_dox_trs	D_and_T400_no2	Cell_line.Tx17	Plate.99	LOC107986762	0.8	0.00577306955084118	pearson	1	Ttest_pvalue	Coefficient_of_eigenassay	SVD_pCMs_drugs	NoPrepr	SVD	13349	D_and_T400_no2-Tx17	N	Kept components	PCT
Drug	Simultaneous_dox_trs	D_and_T400_no2	Cell_line.Tx17	Plate.99	LOC107986777	0.8	0.00213088613747528	pearson	1	Ttest_pvalue	Coefficient_of_eigenassay	SVD_pCMs_drugs	NoPrepr	SVD	14475	D_and_T400_no2-Tx17	N	Kept components	PCT
Drug	Simultaneous_dox_trs	D_and_T400_no2	Cell_line.Tx17	Plate.99	LOC107986797	0.8	0.0495084753434533	pearson	1	Ttest_pvalue	Coefficient_of_eigenassay	SVD_pCMs_drugs	NoPrepr	SVD	4904	D_and_T400_no2-Tx17	N	Kept components	PCT
Drug	Simultaneous_dox_trs	D_and_T400_no2	Cell_line.Tx17	Plate.99	LOC107986810	0.8	-0.00434461703942181	pearson	1	Ttest_pvalue	Coefficient_of_eigenassay	SVD_pCMs_drugs	NoPrepr	SVD	13773	D_and_T400_no2-Tx17	N	Kept components	PCT
Drug	Simultaneous_dox_trs	D_and_T400_no2	Cell_line.Tx17	Plate.99	LOC107986876	0.8	-0.000876680255632792	pearson	1	Ttest_pvalue	Coefficient_of_eigenassay	SVD_pCMs_drugs	NoPrepr	SVD	14942	D_and_T400_no2-Tx17	N	Kept components	PCT
Drug	Simultaneous_dox_trs	D_and_T400_no2	Cell_line.Tx17	Plate.99	LOC107986908	0.8	-0.0161597681674797	pearson	1	Ttest_pvalue	Coefficient_of_eigenassay	SVD_pCMs_drugs	NoPrepr	SVD	10847	D_and_T400_no2-Tx17	N	Kept components	PCT
Drug	Simultaneous_dox_trs	D_and_T400_no2	Cell_line.Tx17	Plate.99	LOC107986982	0.8	-0.0271011677567899	pearson	1	Ttest_pvalue	Coefficient_of_eigenassay	SVD_pCMs_drugs	NoPrepr	SVD	8495	D_and_T400_no2-Tx17	N	Kept components	PCT
Drug	Simultaneous_dox_trs	D_and_T400_no2	Cell_line.Tx17	Plate.99	LOC107987013	0.8	-0.0316204599464597	pearson	1	Ttest_pvalue	Coefficient_of_eigenassay	SVD_pCMs_drugs	NoPrepr	SVD	7649	D_and_T400_no2-Tx17	N	Kept components	PCT
Drug	Simultaneous_dox_trs	D_and_T400_no2	Cell_line.Tx17	Plate.99	LOC107987042	0.8	0.0673043588551657	pearson	1	Ttest_pvalue	Coefficient_of_eigenassay	SVD_pCMs_drugs	NoPrepr	SVD	3026	D_and_T400_no2-Tx17	N	Kept components	PCT
Drug	Simultaneous_dox_trs	D_and_T400_no2	Cell_line.Tx17	Plate.99	LOC107987044	0.8	0.00428600347851839	pearson	1	Ttest_pvalue	Coefficient_of_eigenassay	SVD_pCMs_drugs	NoPrepr	SVD	13793	D_and_T400_no2-Tx17	N	Kept components	PCT
Drug	Simultaneous_dox_trs	D_and_T400_no2	Cell_line.Tx17	Plate.99	LOC107987098	0.8	-0.0831685493965955	pearson	1	Ttest_pvalue	Coefficient_of_eigenassay	SVD_pCMs_drugs	NoPrepr	SVD	2022	D_and_T400_no2-Tx17	N	Kept components	PCT
Drug	Simultaneous_dox_trs	D_and_T400_no2	Cell_line.Tx17	Plate.99	LOC107987142	0.8	0.0227076368667128	pearson	1	Ttest_pvalue	Coefficient_of_eigenassay	SVD_pCMs_drugs	NoPrepr	SVD	9385	D_and_T400_no2-Tx17	N	Kept components	PCT
Drug	Simultaneous_dox_trs	D_and_T400_no2	Cell_line.Tx17	Plate.99	LOC107987158	0.8	0.0855917531228262	pearson	1	Ttest_pvalue	Coefficient_of_eigenassay	SVD_pCMs_drugs	NoPrepr	SVD	1889	D_and_T400_no2-Tx17	N	Kept components	PCT
Drug	Simultaneous_dox_trs	D_and_T400_no2	Cell_line.Tx17	Plate.99	LOC107987175	0.8	0.0035853193417761	pearson	1	Ttest_pvalue	Coefficient_of_eigenassay	SVD_pCMs_drugs	NoPrepr	SVD	14013	D_and_T400_no2-Tx17	N	Kept components	PCT
Drug	Simultaneous_dox_trs	D_and_T400_no2	Cell_line.Tx17	Plate.99	LOC107987237	0.8	0.0375198205394272	pearson	1	Ttest_pvalue	Coefficient_of_eigenassay	SVD_pCMs_drugs	NoPrepr	SVD	6647	D_and_T400_no2-Tx17	N	Kept components	PCT
Drug	Simultaneous_dox_trs	D_and_T400_no2	Cell_line.Tx17	Plate.99	LOC107987276	0.8	0.0432758501841291	pearson	1	Ttest_pvalue	Coefficient_of_eigenassay	SVD_pCMs_drugs	NoPrepr	SVD	5744	D_and_T400_no2-Tx17	N	Kept components	PCT
Drug	Simultaneous_dox_trs	D_and_T400_no2	Cell_line.Tx17	Plate.99	LOC107987345	0.8	0.247087856910241	pearson	1	Ttest_pvalue	Coefficient_of_eigenassay	SVD_pCMs_drugs	NoPrepr	SVD	88	D_and_T400_no2-Tx17	N	Kept components	PCT
Drug	Simultaneous_dox_trs	D_and_T400_no2	Cell_line.Tx17	Plate.99	LOC107987364	0.8	-0.000149832979332077	pearson	1	Ttest_pvalue	Coefficient_of_eigenassay	SVD_pCMs_drugs	NoPrepr	SVD	15255	D_and_T400_no2-Tx17	N	Kept components	PCT
Drug	Simultaneous_dox_trs	D_and_T400_no2	Cell_line.Tx17	Plate.99	LOC107987373	0.8	0.000337798566194177	pearson	1	Ttest_pvalue	Coefficient_of_eigenassay	SVD_pCMs_drugs	NoPrepr	SVD	15160	D_and_T400_no2-Tx17	N	Kept components	PCT
Drug	Simultaneous_dox_trs	D_and_T400_no2	Cell_line.Tx17	Plate.99	LOC107987397	0.8	0.00875449862843598	pearson	1	Ttest_pvalue	Coefficient_of_eigenassay	SVD_pCMs_drugs	NoPrepr	SVD	12579	D_and_T400_no2-Tx17	N	Kept components	PCT
Drug	Simultaneous_dox_trs	D_and_T400_no2	Cell_line.Tx17	Plate.99	LOC150051	0.8	0.00102830703163601	pearson	1	Ttest_pvalue	Coefficient_of_eigenassay	SVD_pCMs_drugs	NoPrepr	SVD	14890	D_and_T400_no2-Tx17	N	Kept components	PCT
Drug	Simultaneous_dox_trs	D_and_T400_no2	Cell_line.Tx17	Plate.99	LOC285500	0.8	-0.00594254462421909	pearson	1	Ttest_pvalue	Coefficient_of_eigenassay	SVD_pCMs_drugs	NoPrepr	SVD	13306	D_and_T400_no2-Tx17	N	Kept components	PCT
Drug	Simultaneous_dox_trs	D_and_T400_no2	Cell_line.Tx17	Plate.99	LOC339862	0.8	-0.00096433474914819	pearson	1	Ttest_pvalue	Coefficient_of_eigenassay	SVD_pCMs_drugs	NoPrepr	SVD	14915	D_and_T400_no2-Tx17	N	Kept components	PCT
Drug	Simultaneous_dox_trs	D_and_T400_no2	Cell_line.Tx17	Plate.99	LOC388780	0.8	0.0454058152832337	pearson	1	Ttest_pvalue	Coefficient_of_eigenassay	SVD_pCMs_drugs	NoPrepr	SVD	5450	D_and_T400_no2-Tx17	N	Kept components	PCT
Drug	Simultaneous_dox_trs	D_and_T400_no2	Cell_line.Tx17	Plate.99	LOC389199	0.8	-0.00833385055190945	pearson	1	Ttest_pvalue	Coefficient_of_eigenassay	SVD_pCMs_drugs	NoPrepr	SVD	12675	D_and_T400_no2-Tx17	N	Kept components	PCT
Drug	Simultaneous_dox_trs	D_and_T400_no2	Cell_line.Tx17	Plate.99	LOC389831	0.8	-0.00070034233153962	pearson	1	Ttest_pvalue	Coefficient_of_eigenassay	SVD_pCMs_drugs	NoPrepr	SVD	15011	D_and_T400_no2-Tx17	N	Kept components	PCT
Drug	Simultaneous_dox_trs	D_and_T400_no2	Cell_line.Tx17	Plate.99	LOC389895	0.8	-0.00710151715186902	pearson	1	Ttest_pvalue	Coefficient_of_eigenassay	SVD_pCMs_drugs	NoPrepr	SVD	12996	D_and_T400_no2-Tx17	N	Kept components	PCT
Drug	Simultaneous_dox_trs	D_and_T400_no2	Cell_line.Tx17	Plate.99	LOC390937	0.8	0.0242649741910922	pearson	1	Ttest_pvalue	Coefficient_of_eigenassay	SVD_pCMs_drugs	NoPrepr	SVD	9048	D_and_T400_no2-Tx17	N	Kept components	PCT
Drug	Simultaneous_dox_trs	D_and_T400_no2	Cell_line.Tx17	Plate.99	LOC400499	0.8	0.00453094041185932	pearson	1	Ttest_pvalue	Coefficient_of_eigenassay	SVD_pCMs_drugs	NoPrepr	SVD	13719	D_and_T400_no2-Tx17	N	Kept components	PCT
Drug	Simultaneous_dox_trs	D_and_T400_no2	Cell_line.Tx17	Plate.99	LOC440292	0.8	-0.0125669955202795	pearson	1	Ttest_pvalue	Coefficient_of_eigenassay	SVD_pCMs_drugs	NoPrepr	SVD	11649	D_and_T400_no2-Tx17	N	Kept components	PCT
Drug	Simultaneous_dox_trs	D_and_T400_no2	Cell_line.Tx17	Plate.99	LOC441155	0.8	-0.0366461823730231	pearson	1	Ttest_pvalue	Coefficient_of_eigenassay	SVD_pCMs_drugs	NoPrepr	SVD	6786	D_and_T400_no2-Tx17	N	Kept components	PCT
Drug	Simultaneous_dox_trs	D_and_T400_no2	Cell_line.Tx17	Plate.99	LOC644215	0.8	-0.00359154710636547	pearson	1	Ttest_pvalue	Coefficient_of_eigenassay	SVD_pCMs_drugs	NoPrepr	SVD	14009	D_and_T400_no2-Tx17	N	Kept components	PCT
Drug	Simultaneous_dox_trs	D_and_T400_no2	Cell_line.Tx17	Plate.99	LOC644249	0.8	0.0311761033758774	pearson	1	Ttest_pvalue	Coefficient_of_eigenassay	SVD_pCMs_drugs	NoPrepr	SVD	7723	D_and_T400_no2-Tx17	N	Kept components	PCT
Drug	Simultaneous_dox_trs	D_and_T400_no2	Cell_line.Tx17	Plate.99	LOC646588	0.8	-0.0185243612482507	pearson	1	Ttest_pvalue	Coefficient_of_eigenassay	SVD_pCMs_drugs	NoPrepr	SVD	10300	D_and_T400_no2-Tx17	N	Kept components	PCT
Drug	Simultaneous_dox_trs	D_and_T400_no2	Cell_line.Tx17	Plate.99	LOC653513	0.8	0.0381213830980412	pearson	1	Ttest_pvalue	Coefficient_of_eigenassay	SVD_pCMs_drugs	NoPrepr	SVD	6541	D_and_T400_no2-Tx17	N	Kept components	PCT
Drug	Simultaneous_dox_trs	D_and_T400_no2	Cell_line.Tx17	Plate.99	LOC728026	0.8	0.0307100672057588	pearson	1	Ttest_pvalue	Coefficient_of_eigenassay	SVD_pCMs_drugs	NoPrepr	SVD	7813	D_and_T400_no2-Tx17	N	Kept components	PCT
Drug	Simultaneous_dox_trs	D_and_T400_no2	Cell_line.Tx17	Plate.99	LOC728392	0.8	0.0633116642563088	pearson	1	Ttest_pvalue	Coefficient_of_eigenassay	SVD_pCMs_drugs	NoPrepr	SVD	3373	D_and_T400_no2-Tx17	N	Kept components	PCT
Drug	Simultaneous_dox_trs	D_and_T400_no2	Cell_line.Tx17	Plate.99	LOC728485	0.8	0.00354166647942162	pearson	1	Ttest_pvalue	Coefficient_of_eigenassay	SVD_pCMs_drugs	NoPrepr	SVD	14022	D_and_T400_no2-Tx17	N	Kept components	PCT
Drug	Simultaneous_dox_trs	D_and_T400_no2	Cell_line.Tx17	Plate.99	LOC730098	0.8	0.0528534683088398	pearson	1	Ttest_pvalue	Coefficient_of_eigenassay	SVD_pCMs_drugs	NoPrepr	SVD	4457	D_and_T400_no2-Tx17	N	Kept components	PCT
Drug	Simultaneous_dox_trs	D_and_T400_no2	Cell_line.Tx17	Plate.99	LOC730183	0.8	0.0444175736122221	pearson	1	Ttest_pvalue	Coefficient_of_eigenassay	SVD_pCMs_drugs	NoPrepr	SVD	5605	D_and_T400_no2-Tx17	N	Kept components	PCT
Drug	Simultaneous_dox_trs	D_and_T400_no2	Cell_line.Tx17	Plate.99	LOC730268	0.8	-0.0104893315077546	pearson	1	Ttest_pvalue	Coefficient_of_eigenassay	SVD_pCMs_drugs	NoPrepr	SVD	12166	D_and_T400_no2-Tx17	N	Kept components	PCT
Drug	Simultaneous_dox_trs	D_and_T400_no2	Cell_line.Tx17	Plate.99	LONP1	0.8	0.00659002478342341	pearson	1	Ttest_pvalue	Coefficient_of_eigenassay	SVD_pCMs_drugs	NoPrepr	SVD	13134	D_and_T400_no2-Tx17	N	Kept components	PCT
Drug	Simultaneous_dox_trs	D_and_T400_no2	Cell_line.Tx17	Plate.99	LONP2	0.8	0.0798325549318074	pearson	1	Ttest_pvalue	Coefficient_of_eigenassay	SVD_pCMs_drugs	NoPrepr	SVD	2206	D_and_T400_no2-Tx17	N	Kept components	PCT
Drug	Simultaneous_dox_trs	D_and_T400_no2	Cell_line.Tx17	Plate.99	LONRF1	0.8	0.0103342279449737	pearson	1	Ttest_pvalue	Coefficient_of_eigenassay	SVD_pCMs_drugs	NoPrepr	SVD	12204	D_and_T400_no2-Tx17	N	Kept components	PCT
Drug	Simultaneous_dox_trs	D_and_T400_no2	Cell_line.Tx17	Plate.99	LONRF2	0.8	0.117847408184317	pearson	1	Ttest_pvalue	Coefficient_of_eigenassay	SVD_pCMs_drugs	NoPrepr	SVD	867	D_and_T400_no2-Tx17	N	Kept components	PCT
Drug	Simultaneous_dox_trs	D_and_T400_no2	Cell_line.Tx17	Plate.99	LONRF3	0.8	0.008314201900852	pearson	1	Ttest_pvalue	Coefficient_of_eigenassay	SVD_pCMs_drugs	NoPrepr	SVD	12680	D_and_T400_no2-Tx17	N	Kept components	PCT
Drug	Simultaneous_dox_trs	D_and_T400_no2	Cell_line.Tx17	Plate.99	LOX	0.8	0.139693326561955	pearson	1	Ttest_pvalue	Coefficient_of_eigenassay	SVD_pCMs_drugs	NoPrepr	SVD	553	D_and_T400_no2-Tx17	N	Kept components	PCT
Drug	Simultaneous_dox_trs	D_and_T400_no2	Cell_line.Tx17	Plate.99	LOXL1	0.8	0.0486104027661623	pearson	1	Ttest_pvalue	Coefficient_of_eigenassay	SVD_pCMs_drugs	NoPrepr	SVD	5008	D_and_T400_no2-Tx17	N	Kept components	PCT
Drug	Simultaneous_dox_trs	D_and_T400_no2	Cell_line.Tx17	Plate.99	LOXL2	0.8	-0.000866907489456258	pearson	1	Ttest_pvalue	Coefficient_of_eigenassay	SVD_pCMs_drugs	NoPrepr	SVD	14945	D_and_T400_no2-Tx17	N	Kept components	PCT
Drug	Simultaneous_dox_trs	D_and_T400_no2	Cell_line.Tx17	Plate.99	LOXL3	0.8	0.0438524534567361	pearson	1	Ttest_pvalue	Coefficient_of_eigenassay	SVD_pCMs_drugs	NoPrepr	SVD	5675	D_and_T400_no2-Tx17	N	Kept components	PCT
Drug	Simultaneous_dox_trs	D_and_T400_no2	Cell_line.Tx17	Plate.99	LOXL4	0.8	-0.151834867607808	pearson	1	Ttest_pvalue	Coefficient_of_eigenassay	SVD_pCMs_drugs	NoPrepr	SVD	432	D_and_T400_no2-Tx17	N	Kept components	PCT
Drug	Simultaneous_dox_trs	D_and_T400_no2	Cell_line.Tx17	Plate.99	LPAR1	0.8	-0.0357751071687865	pearson	1	Ttest_pvalue	Coefficient_of_eigenassay	SVD_pCMs_drugs	NoPrepr	SVD	6940	D_and_T400_no2-Tx17	N	Kept components	PCT
Drug	Simultaneous_dox_trs	D_and_T400_no2	Cell_line.Tx17	Plate.99	LPAR2	0.8	0.108858904068546	pearson	1	Ttest_pvalue	Coefficient_of_eigenassay	SVD_pCMs_drugs	NoPrepr	SVD	1050	D_and_T400_no2-Tx17	N	Kept components	PCT
Drug	Simultaneous_dox_trs	D_and_T400_no2	Cell_line.Tx17	Plate.99	LPAR3	0.8	0.0485357002983604	pearson	1	Ttest_pvalue	Coefficient_of_eigenassay	SVD_pCMs_drugs	NoPrepr	SVD	5016	D_and_T400_no2-Tx17	N	Kept components	PCT
Drug	Simultaneous_dox_trs	D_and_T400_no2	Cell_line.Tx17	Plate.99	LPAR4	0.8	-0.0025950337324776	pearson	1	Ttest_pvalue	Coefficient_of_eigenassay	SVD_pCMs_drugs	NoPrepr	SVD	14340	D_and_T400_no2-Tx17	N	Kept components	PCT
Drug	Simultaneous_dox_trs	D_and_T400_no2	Cell_line.Tx17	Plate.99	LPAR5	0.8	-0.0364980498000881	pearson	1	Ttest_pvalue	Coefficient_of_eigenassay	SVD_pCMs_drugs	NoPrepr	SVD	6809	D_and_T400_no2-Tx17	N	Kept components	PCT
Drug	Simultaneous_dox_trs	D_and_T400_no2	Cell_line.Tx17	Plate.99	LPAR6	0.8	0.357143938123007	pearson	1	Ttest_pvalue	Coefficient_of_eigenassay	SVD_pCMs_drugs	NoPrepr	SVD	27	D_and_T400_no2-Tx17	N	Kept components	PCT
Drug	Simultaneous_dox_trs	D_and_T400_no2	Cell_line.Tx17	Plate.99	LPCAT2	0.8	-0.0775277647190679	pearson	1	Ttest_pvalue	Coefficient_of_eigenassay	SVD_pCMs_drugs	NoPrepr	SVD	2326	D_and_T400_no2-Tx17	N	Kept components	PCT
Drug	Simultaneous_dox_trs	D_and_T400_no2	Cell_line.Tx17	Plate.99	LPCAT3	0.8	0.0285111963098976	pearson	1	Ttest_pvalue	Coefficient_of_eigenassay	SVD_pCMs_drugs	NoPrepr	SVD	8223	D_and_T400_no2-Tx17	N	Kept components	PCT
Drug	Simultaneous_dox_trs	D_and_T400_no2	Cell_line.Tx17	Plate.99	LPCAT4	0.8	0.102255884411116	pearson	1	Ttest_pvalue	Coefficient_of_eigenassay	SVD_pCMs_drugs	NoPrepr	SVD	1213	D_and_T400_no2-Tx17	N	Kept components	PCT
Drug	Simultaneous_dox_trs	D_and_T400_no2	Cell_line.Tx17	Plate.99	LPGAT1	0.8	-0.0625714103647462	pearson	1	Ttest_pvalue	Coefficient_of_eigenassay	SVD_pCMs_drugs	NoPrepr	SVD	3444	D_and_T400_no2-Tx17	N	Kept components	PCT
Drug	Simultaneous_dox_trs	D_and_T400_no2	Cell_line.Tx17	Plate.99	LPIN1	0.8	-0.0151323271408776	pearson	1	Ttest_pvalue	Coefficient_of_eigenassay	SVD_pCMs_drugs	NoPrepr	SVD	11094	D_and_T400_no2-Tx17	N	Kept components	PCT
Drug	Simultaneous_dox_trs	D_and_T400_no2	Cell_line.Tx17	Plate.99	LPIN2	0.8	0.109618003749045	pearson	1	Ttest_pvalue	Coefficient_of_eigenassay	SVD_pCMs_drugs	NoPrepr	SVD	1036	D_and_T400_no2-Tx17	N	Kept components	PCT
Drug	Simultaneous_dox_trs	D_and_T400_no2	Cell_line.Tx17	Plate.99	LPIN3	0.8	0.0269992061148743	pearson	1	Ttest_pvalue	Coefficient_of_eigenassay	SVD_pCMs_drugs	NoPrepr	SVD	8515	D_and_T400_no2-Tx17	N	Kept components	PCT
Drug	Simultaneous_dox_trs	D_and_T400_no2	Cell_line.Tx17	Plate.99	LPL	0.8	0.0975494772652974	pearson	1	Ttest_pvalue	Coefficient_of_eigenassay	SVD_pCMs_drugs	NoPrepr	SVD	1385	D_and_T400_no2-Tx17	N	Kept components	PCT
Drug	Simultaneous_dox_trs	D_and_T400_no2	Cell_line.Tx17	Plate.99	LPP	0.8	0.0476164473304903	pearson	1	Ttest_pvalue	Coefficient_of_eigenassay	SVD_pCMs_drugs	NoPrepr	SVD	5136	D_and_T400_no2-Tx17	N	Kept components	PCT
Drug	Simultaneous_dox_trs	D_and_T400_no2	Cell_line.Tx17	Plate.99	LPXN	0.8	0.0508704179185855	pearson	1	Ttest_pvalue	Coefficient_of_eigenassay	SVD_pCMs_drugs	NoPrepr	SVD	4716	D_and_T400_no2-Tx17	N	Kept components	PCT
Drug	Simultaneous_dox_trs	D_and_T400_no2	Cell_line.Tx17	Plate.99	LRAT	0.8	0.0413090733842442	pearson	1	Ttest_pvalue	Coefficient_of_eigenassay	SVD_pCMs_drugs	NoPrepr	SVD	6017	D_and_T400_no2-Tx17	N	Kept components	PCT
Drug	Simultaneous_dox_trs	D_and_T400_no2	Cell_line.Tx17	Plate.99	LRBA	0.8	0.0226711112662348	pearson	1	Ttest_pvalue	Coefficient_of_eigenassay	SVD_pCMs_drugs	NoPrepr	SVD	9391	D_and_T400_no2-Tx17	N	Kept components	PCT
Drug	Simultaneous_dox_trs	D_and_T400_no2	Cell_line.Tx17	Plate.99	LRCH1	0.8	0.0200568420211679	pearson	1	Ttest_pvalue	Coefficient_of_eigenassay	SVD_pCMs_drugs	NoPrepr	SVD	9959	D_and_T400_no2-Tx17	N	Kept components	PCT
Drug	Simultaneous_dox_trs	D_and_T400_no2	Cell_line.Tx17	Plate.99	LRCH2	0.8	-0.0414780893491326	pearson	1	Ttest_pvalue	Coefficient_of_eigenassay	SVD_pCMs_drugs	NoPrepr	SVD	5994	D_and_T400_no2-Tx17	N	Kept components	PCT
Drug	Simultaneous_dox_trs	D_and_T400_no2	Cell_line.Tx17	Plate.99	LRCH3	0.8	0.0117581206075824	pearson	1	Ttest_pvalue	Coefficient_of_eigenassay	SVD_pCMs_drugs	NoPrepr	SVD	11851	D_and_T400_no2-Tx17	N	Kept components	PCT
Drug	Simultaneous_dox_trs	D_and_T400_no2	Cell_line.Tx17	Plate.99	LRCH4	0.8	0.040293829984272	pearson	1	Ttest_pvalue	Coefficient_of_eigenassay	SVD_pCMs_drugs	NoPrepr	SVD	6169	D_and_T400_no2-Tx17	N	Kept components	PCT
Drug	Simultaneous_dox_trs	D_and_T400_no2	Cell_line.Tx17	Plate.99	LRCOL1	0.8	0.00397398521381169	pearson	1	Ttest_pvalue	Coefficient_of_eigenassay	SVD_pCMs_drugs	NoPrepr	SVD	13887	D_and_T400_no2-Tx17	N	Kept components	PCT
Drug	Simultaneous_dox_trs	D_and_T400_no2	Cell_line.Tx17	Plate.99	LRFN1	0.8	0.0557884642851774	pearson	1	Ttest_pvalue	Coefficient_of_eigenassay	SVD_pCMs_drugs	NoPrepr	SVD	4128	D_and_T400_no2-Tx17	N	Kept components	PCT
Drug	Simultaneous_dox_trs	D_and_T400_no2	Cell_line.Tx17	Plate.99	LRFN2	0.8	0.0430163098625616	pearson	1	Ttest_pvalue	Coefficient_of_eigenassay	SVD_pCMs_drugs	NoPrepr	SVD	5779	D_and_T400_no2-Tx17	N	Kept components	PCT
Drug	Simultaneous_dox_trs	D_and_T400_no2	Cell_line.Tx17	Plate.99	LRFN3	0.8	0.0846987959605411	pearson	1	Ttest_pvalue	Coefficient_of_eigenassay	SVD_pCMs_drugs	NoPrepr	SVD	1935	D_and_T400_no2-Tx17	N	Kept components	PCT
Drug	Simultaneous_dox_trs	D_and_T400_no2	Cell_line.Tx17	Plate.99	LRFN4	0.8	0.104232160101328	pearson	1	Ttest_pvalue	Coefficient_of_eigenassay	SVD_pCMs_drugs	NoPrepr	SVD	1159	D_and_T400_no2-Tx17	N	Kept components	PCT
Drug	Simultaneous_dox_trs	D_and_T400_no2	Cell_line.Tx17	Plate.99	LRFN5	0.8	-0.012182308423897	pearson	1	Ttest_pvalue	Coefficient_of_eigenassay	SVD_pCMs_drugs	NoPrepr	SVD	11743	D_and_T400_no2-Tx17	N	Kept components	PCT
Drug	Simultaneous_dox_trs	D_and_T400_no2	Cell_line.Tx17	Plate.99	LRGUK	0.8	0.031969031868027	pearson	1	Ttest_pvalue	Coefficient_of_eigenassay	SVD_pCMs_drugs	NoPrepr	SVD	7586	D_and_T400_no2-Tx17	N	Kept components	PCT
Drug	Simultaneous_dox_trs	D_and_T400_no2	Cell_line.Tx17	Plate.99	LRIF1	0.8	0.024753052251298	pearson	1	Ttest_pvalue	Coefficient_of_eigenassay	SVD_pCMs_drugs	NoPrepr	SVD	8951	D_and_T400_no2-Tx17	N	Kept components	PCT
Drug	Simultaneous_dox_trs	D_and_T400_no2	Cell_line.Tx17	Plate.99	LRIG1	0.8	0.117459312989618	pearson	1	Ttest_pvalue	Coefficient_of_eigenassay	SVD_pCMs_drugs	NoPrepr	SVD	874	D_and_T400_no2-Tx17	N	Kept components	PCT
Drug	Simultaneous_dox_trs	D_and_T400_no2	Cell_line.Tx17	Plate.99	LRIG2	0.8	0.0332520253932106	pearson	1	Ttest_pvalue	Coefficient_of_eigenassay	SVD_pCMs_drugs	NoPrepr	SVD	7344	D_and_T400_no2-Tx17	N	Kept components	PCT
Drug	Simultaneous_dox_trs	D_and_T400_no2	Cell_line.Tx17	Plate.99	LRIG3	0.8	0.0474268055869933	pearson	1	Ttest_pvalue	Coefficient_of_eigenassay	SVD_pCMs_drugs	NoPrepr	SVD	5167	D_and_T400_no2-Tx17	N	Kept components	PCT
Drug	Simultaneous_dox_trs	D_and_T400_no2	Cell_line.Tx17	Plate.99	LRMDA	0.8	0.0238895803011649	pearson	1	Ttest_pvalue	Coefficient_of_eigenassay	SVD_pCMs_drugs	NoPrepr	SVD	9134	D_and_T400_no2-Tx17	N	Kept components	PCT
Drug	Simultaneous_dox_trs	D_and_T400_no2	Cell_line.Tx17	Plate.99	LRMP	0.8	-0.0244898596335378	pearson	1	Ttest_pvalue	Coefficient_of_eigenassay	SVD_pCMs_drugs	NoPrepr	SVD	9003	D_and_T400_no2-Tx17	N	Kept components	PCT
Drug	Simultaneous_dox_trs	D_and_T400_no2	Cell_line.Tx17	Plate.99	LRP1	0.8	0.0594626228183337	pearson	1	Ttest_pvalue	Coefficient_of_eigenassay	SVD_pCMs_drugs	NoPrepr	SVD	3742	D_and_T400_no2-Tx17	N	Kept components	PCT
Drug	Simultaneous_dox_trs	D_and_T400_no2	Cell_line.Tx17	Plate.99	LRP10	0.8	0.000668270882248784	pearson	1	Ttest_pvalue	Coefficient_of_eigenassay	SVD_pCMs_drugs	NoPrepr	SVD	15022	D_and_T400_no2-Tx17	N	Kept components	PCT
Drug	Simultaneous_dox_trs	D_and_T400_no2	Cell_line.Tx17	Plate.99	LRP11	0.8	0.0046814742923286	pearson	1	Ttest_pvalue	Coefficient_of_eigenassay	SVD_pCMs_drugs	NoPrepr	SVD	13668	D_and_T400_no2-Tx17	N	Kept components	PCT
Drug	Simultaneous_dox_trs	D_and_T400_no2	Cell_line.Tx17	Plate.99	LRP12	0.8	-0.0943770747832087	pearson	1	Ttest_pvalue	Coefficient_of_eigenassay	SVD_pCMs_drugs	NoPrepr	SVD	1511	D_and_T400_no2-Tx17	N	Kept components	PCT
Drug	Simultaneous_dox_trs	D_and_T400_no2	Cell_line.Tx17	Plate.99	LRP1B	0.8	0.0870094790718504	pearson	1	Ttest_pvalue	Coefficient_of_eigenassay	SVD_pCMs_drugs	NoPrepr	SVD	1821	D_and_T400_no2-Tx17	N	Kept components	PCT
Drug	Simultaneous_dox_trs	D_and_T400_no2	Cell_line.Tx17	Plate.99	LRP2	0.8	-0.668104410469381	pearson	1	Ttest_pvalue	Coefficient_of_eigenassay	SVD_pCMs_drugs	NoPrepr	SVD	5	D_and_T400_no2-Tx17	N	Kept components	PCT
Drug	Simultaneous_dox_trs	D_and_T400_no2	Cell_line.Tx17	Plate.99	LRP2BP	0.8	0.0123722319499804	pearson	1	Ttest_pvalue	Coefficient_of_eigenassay	SVD_pCMs_drugs	NoPrepr	SVD	11697	D_and_T400_no2-Tx17	N	Kept components	PCT
Drug	Simultaneous_dox_trs	D_and_T400_no2	Cell_line.Tx17	Plate.99	LRP3	0.8	0.110650971859341	pearson	1	Ttest_pvalue	Coefficient_of_eigenassay	SVD_pCMs_drugs	NoPrepr	SVD	1013	D_and_T400_no2-Tx17	N	Kept components	PCT
Drug	Simultaneous_dox_trs	D_and_T400_no2	Cell_line.Tx17	Plate.99	LRP4	0.8	-0.05135848164213	pearson	1	Ttest_pvalue	Coefficient_of_eigenassay	SVD_pCMs_drugs	NoPrepr	SVD	4664	D_and_T400_no2-Tx17	N	Kept components	PCT
Drug	Simultaneous_dox_trs	D_and_T400_no2	Cell_line.Tx17	Plate.99	LRP5	0.8	0.0577569748396475	pearson	1	Ttest_pvalue	Coefficient_of_eigenassay	SVD_pCMs_drugs	NoPrepr	SVD	3915	D_and_T400_no2-Tx17	N	Kept components	PCT
Drug	Simultaneous_dox_trs	D_and_T400_no2	Cell_line.Tx17	Plate.99	LRP5L	0.8	0.0266012413955194	pearson	1	Ttest_pvalue	Coefficient_of_eigenassay	SVD_pCMs_drugs	NoPrepr	SVD	8589	D_and_T400_no2-Tx17	N	Kept components	PCT
Drug	Simultaneous_dox_trs	D_and_T400_no2	Cell_line.Tx17	Plate.99	LRP6	0.8	-0.038065893101284	pearson	1	Ttest_pvalue	Coefficient_of_eigenassay	SVD_pCMs_drugs	NoPrepr	SVD	6555	D_and_T400_no2-Tx17	N	Kept components	PCT
Drug	Simultaneous_dox_trs	D_and_T400_no2	Cell_line.Tx17	Plate.99	LRP8	0.8	0.0491884912089941	pearson	1	Ttest_pvalue	Coefficient_of_eigenassay	SVD_pCMs_drugs	NoPrepr	SVD	4937	D_and_T400_no2-Tx17	N	Kept components	PCT
Drug	Simultaneous_dox_trs	D_and_T400_no2	Cell_line.Tx17	Plate.99	LRPAP1	0.8	0.00493466842242723	pearson	1	Ttest_pvalue	Coefficient_of_eigenassay	SVD_pCMs_drugs	NoPrepr	SVD	13604	D_and_T400_no2-Tx17	N	Kept components	PCT
Drug	Simultaneous_dox_trs	D_and_T400_no2	Cell_line.Tx17	Plate.99	LRPPRC	0.8	-0.020209507075105	pearson	1	Ttest_pvalue	Coefficient_of_eigenassay	SVD_pCMs_drugs	NoPrepr	SVD	9927	D_and_T400_no2-Tx17	N	Kept components	PCT
Drug	Simultaneous_dox_trs	D_and_T400_no2	Cell_line.Tx17	Plate.99	LRR1	0.8	0.00333346545500302	pearson	1	Ttest_pvalue	Coefficient_of_eigenassay	SVD_pCMs_drugs	NoPrepr	SVD	14081	D_and_T400_no2-Tx17	N	Kept components	PCT
Drug	Simultaneous_dox_trs	D_and_T400_no2	Cell_line.Tx17	Plate.99	LRRC1	0.8	-0.0448402668176988	pearson	1	Ttest_pvalue	Coefficient_of_eigenassay	SVD_pCMs_drugs	NoPrepr	SVD	5536	D_and_T400_no2-Tx17	N	Kept components	PCT
Drug	Simultaneous_dox_trs	D_and_T400_no2	Cell_line.Tx17	Plate.99	LRRC10	0.8	0.108584348462986	pearson	1	Ttest_pvalue	Coefficient_of_eigenassay	SVD_pCMs_drugs	NoPrepr	SVD	1057	D_and_T400_no2-Tx17	N	Kept components	PCT
Drug	Simultaneous_dox_trs	D_and_T400_no2	Cell_line.Tx17	Plate.99	LRRC10B	0.8	0.00644267407054801	pearson	1	Ttest_pvalue	Coefficient_of_eigenassay	SVD_pCMs_drugs	NoPrepr	SVD	13182	D_and_T400_no2-Tx17	N	Kept components	PCT
Drug	Simultaneous_dox_trs	D_and_T400_no2	Cell_line.Tx17	Plate.99	LRRC14	0.8	0.0486140712276092	pearson	1	Ttest_pvalue	Coefficient_of_eigenassay	SVD_pCMs_drugs	NoPrepr	SVD	5007	D_and_T400_no2-Tx17	N	Kept components	PCT
Drug	Simultaneous_dox_trs	D_and_T400_no2	Cell_line.Tx17	Plate.99	LRRC14B	0.8	0.0625814864355638	pearson	1	Ttest_pvalue	Coefficient_of_eigenassay	SVD_pCMs_drugs	NoPrepr	SVD	3443	D_and_T400_no2-Tx17	N	Kept components	PCT
Drug	Simultaneous_dox_trs	D_and_T400_no2	Cell_line.Tx17	Plate.99	LRRC17	0.8	-0.0347026174169291	pearson	1	Ttest_pvalue	Coefficient_of_eigenassay	SVD_pCMs_drugs	NoPrepr	SVD	7100	D_and_T400_no2-Tx17	N	Kept components	PCT
Drug	Simultaneous_dox_trs	D_and_T400_no2	Cell_line.Tx17	Plate.99	LRRC19	0.8	0.016988876284207	pearson	1	Ttest_pvalue	Coefficient_of_eigenassay	SVD_pCMs_drugs	NoPrepr	SVD	10651	D_and_T400_no2-Tx17	N	Kept components	PCT
Drug	Simultaneous_dox_trs	D_and_T400_no2	Cell_line.Tx17	Plate.99	LRRC2	0.8	-0.0272112245449863	pearson	1	Ttest_pvalue	Coefficient_of_eigenassay	SVD_pCMs_drugs	NoPrepr	SVD	8474	D_and_T400_no2-Tx17	N	Kept components	PCT
Drug	Simultaneous_dox_trs	D_and_T400_no2	Cell_line.Tx17	Plate.99	LRRC20	0.8	0.0150456947192033	pearson	1	Ttest_pvalue	Coefficient_of_eigenassay	SVD_pCMs_drugs	NoPrepr	SVD	11109	D_and_T400_no2-Tx17	N	Kept components	PCT
Drug	Simultaneous_dox_trs	D_and_T400_no2	Cell_line.Tx17	Plate.99	LRRC23	0.8	0.018927564934527	pearson	1	Ttest_pvalue	Coefficient_of_eigenassay	SVD_pCMs_drugs	NoPrepr	SVD	10205	D_and_T400_no2-Tx17	N	Kept components	PCT
Drug	Simultaneous_dox_trs	D_and_T400_no2	Cell_line.Tx17	Plate.99	LRRC26	0.8	-7.83115612232532e-05	pearson	1	Ttest_pvalue	Coefficient_of_eigenassay	SVD_pCMs_drugs	NoPrepr	SVD	15285	D_and_T400_no2-Tx17	N	Kept components	PCT
Drug	Simultaneous_dox_trs	D_and_T400_no2	Cell_line.Tx17	Plate.99	LRRC27	0.8	-0.0370143146257204	pearson	1	Ttest_pvalue	Coefficient_of_eigenassay	SVD_pCMs_drugs	NoPrepr	SVD	6721	D_and_T400_no2-Tx17	N	Kept components	PCT
Drug	Simultaneous_dox_trs	D_and_T400_no2	Cell_line.Tx17	Plate.99	LRRC28	0.8	0.00787490802668121	pearson	1	Ttest_pvalue	Coefficient_of_eigenassay	SVD_pCMs_drugs	NoPrepr	SVD	12791	D_and_T400_no2-Tx17	N	Kept components	PCT
Drug	Simultaneous_dox_trs	D_and_T400_no2	Cell_line.Tx17	Plate.99	LRRC29	0.8	0.00436671816000437	pearson	1	Ttest_pvalue	Coefficient_of_eigenassay	SVD_pCMs_drugs	NoPrepr	SVD	13767	D_and_T400_no2-Tx17	N	Kept components	PCT
Drug	Simultaneous_dox_trs	D_and_T400_no2	Cell_line.Tx17	Plate.99	LRRC3	0.8	-0.0190697321856573	pearson	1	Ttest_pvalue	Coefficient_of_eigenassay	SVD_pCMs_drugs	NoPrepr	SVD	10164	D_and_T400_no2-Tx17	N	Kept components	PCT
Drug	Simultaneous_dox_trs	D_and_T400_no2	Cell_line.Tx17	Plate.99	LRRC32	0.8	-0.0318244771751216	pearson	1	Ttest_pvalue	Coefficient_of_eigenassay	SVD_pCMs_drugs	NoPrepr	SVD	7617	D_and_T400_no2-Tx17	N	Kept components	PCT
Drug	Simultaneous_dox_trs	D_and_T400_no2	Cell_line.Tx17	Plate.99	LRRC34	0.8	0.0145758032238643	pearson	1	Ttest_pvalue	Coefficient_of_eigenassay	SVD_pCMs_drugs	NoPrepr	SVD	11209	D_and_T400_no2-Tx17	N	Kept components	PCT
Drug	Simultaneous_dox_trs	D_and_T400_no2	Cell_line.Tx17	Plate.99	LRRC36	0.8	-0.000984204489935892	pearson	1	Ttest_pvalue	Coefficient_of_eigenassay	SVD_pCMs_drugs	NoPrepr	SVD	14905	D_and_T400_no2-Tx17	N	Kept components	PCT
Drug	Simultaneous_dox_trs	D_and_T400_no2	Cell_line.Tx17	Plate.99	LRRC37A	0.8	-0.00304711652495675	pearson	1	Ttest_pvalue	Coefficient_of_eigenassay	SVD_pCMs_drugs	NoPrepr	SVD	14174	D_and_T400_no2-Tx17	N	Kept components	PCT
Drug	Simultaneous_dox_trs	D_and_T400_no2	Cell_line.Tx17	Plate.99	LRRC37A2	0.8	-0.0375124236527664	pearson	1	Ttest_pvalue	Coefficient_of_eigenassay	SVD_pCMs_drugs	NoPrepr	SVD	6648	D_and_T400_no2-Tx17	N	Kept components	PCT
Drug	Simultaneous_dox_trs	D_and_T400_no2	Cell_line.Tx17	Plate.99	LRRC37A3	0.8	0.000524120400103955	pearson	1	Ttest_pvalue	Coefficient_of_eigenassay	SVD_pCMs_drugs	NoPrepr	SVD	15083	D_and_T400_no2-Tx17	N	Kept components	PCT
Drug	Simultaneous_dox_trs	D_and_T400_no2	Cell_line.Tx17	Plate.99	LRRC37B	0.8	-0.031722035923627	pearson	1	Ttest_pvalue	Coefficient_of_eigenassay	SVD_pCMs_drugs	NoPrepr	SVD	7636	D_and_T400_no2-Tx17	N	Kept components	PCT
Drug	Simultaneous_dox_trs	D_and_T400_no2	Cell_line.Tx17	Plate.99	LRRC39	0.8	0.197432856114634	pearson	1	Ttest_pvalue	Coefficient_of_eigenassay	SVD_pCMs_drugs	NoPrepr	SVD	190	D_and_T400_no2-Tx17	N	Kept components	PCT
Drug	Simultaneous_dox_trs	D_and_T400_no2	Cell_line.Tx17	Plate.99	LRRC3B	0.8	0.0275652671312429	pearson	1	Ttest_pvalue	Coefficient_of_eigenassay	SVD_pCMs_drugs	NoPrepr	SVD	8400	D_and_T400_no2-Tx17	N	Kept components	PCT
Drug	Simultaneous_dox_trs	D_and_T400_no2	Cell_line.Tx17	Plate.99	LRRC3C	0.8	-0.0133281965883552	pearson	1	Ttest_pvalue	Coefficient_of_eigenassay	SVD_pCMs_drugs	NoPrepr	SVD	11468	D_and_T400_no2-Tx17	N	Kept components	PCT
Drug	Simultaneous_dox_trs	D_and_T400_no2	Cell_line.Tx17	Plate.99	LRRC4	0.8	0.100778978327184	pearson	1	Ttest_pvalue	Coefficient_of_eigenassay	SVD_pCMs_drugs	NoPrepr	SVD	1265	D_and_T400_no2-Tx17	N	Kept components	PCT
Drug	Simultaneous_dox_trs	D_and_T400_no2	Cell_line.Tx17	Plate.99	LRRC40	0.8	0.0216524699439159	pearson	1	Ttest_pvalue	Coefficient_of_eigenassay	SVD_pCMs_drugs	NoPrepr	SVD	9610	D_and_T400_no2-Tx17	N	Kept components	PCT
Drug	Simultaneous_dox_trs	D_and_T400_no2	Cell_line.Tx17	Plate.99	LRRC41	0.8	0.0146016805853086	pearson	1	Ttest_pvalue	Coefficient_of_eigenassay	SVD_pCMs_drugs	NoPrepr	SVD	11204	D_and_T400_no2-Tx17	N	Kept components	PCT
Drug	Simultaneous_dox_trs	D_and_T400_no2	Cell_line.Tx17	Plate.99	LRRC42	0.8	-0.00744842105746498	pearson	1	Ttest_pvalue	Coefficient_of_eigenassay	SVD_pCMs_drugs	NoPrepr	SVD	12898	D_and_T400_no2-Tx17	N	Kept components	PCT
Drug	Simultaneous_dox_trs	D_and_T400_no2	Cell_line.Tx17	Plate.99	LRRC43	0.8	0.018450597213527	pearson	1	Ttest_pvalue	Coefficient_of_eigenassay	SVD_pCMs_drugs	NoPrepr	SVD	10319	D_and_T400_no2-Tx17	N	Kept components	PCT
Drug	Simultaneous_dox_trs	D_and_T400_no2	Cell_line.Tx17	Plate.99	LRRC45	0.8	0.203816746874022	pearson	1	Ttest_pvalue	Coefficient_of_eigenassay	SVD_pCMs_drugs	NoPrepr	SVD	174	D_and_T400_no2-Tx17	N	Kept components	PCT
Drug	Simultaneous_dox_trs	D_and_T400_no2	Cell_line.Tx17	Plate.99	LRRC46	0.8	0.0507331877914316	pearson	1	Ttest_pvalue	Coefficient_of_eigenassay	SVD_pCMs_drugs	NoPrepr	SVD	4731	D_and_T400_no2-Tx17	N	Kept components	PCT
Drug	Simultaneous_dox_trs	D_and_T400_no2	Cell_line.Tx17	Plate.99	LRRC47	0.8	0.0444017126962158	pearson	1	Ttest_pvalue	Coefficient_of_eigenassay	SVD_pCMs_drugs	NoPrepr	SVD	5610	D_and_T400_no2-Tx17	N	Kept components	PCT
Drug	Simultaneous_dox_trs	D_and_T400_no2	Cell_line.Tx17	Plate.99	LRRC49	0.8	0.0338272143649774	pearson	1	Ttest_pvalue	Coefficient_of_eigenassay	SVD_pCMs_drugs	NoPrepr	SVD	7232	D_and_T400_no2-Tx17	N	Kept components	PCT
Drug	Simultaneous_dox_trs	D_and_T400_no2	Cell_line.Tx17	Plate.99	LRRC4B	0.8	0.149840425730671	pearson	1	Ttest_pvalue	Coefficient_of_eigenassay	SVD_pCMs_drugs	NoPrepr	SVD	448	D_and_T400_no2-Tx17	N	Kept components	PCT
Drug	Simultaneous_dox_trs	D_and_T400_no2	Cell_line.Tx17	Plate.99	LRRC4C	0.8	0.170469258102099	pearson	1	Ttest_pvalue	Coefficient_of_eigenassay	SVD_pCMs_drugs	NoPrepr	SVD	311	D_and_T400_no2-Tx17	N	Kept components	PCT
Drug	Simultaneous_dox_trs	D_and_T400_no2	Cell_line.Tx17	Plate.99	LRRC55	0.8	-0.0330289959326816	pearson	1	Ttest_pvalue	Coefficient_of_eigenassay	SVD_pCMs_drugs	NoPrepr	SVD	7389	D_and_T400_no2-Tx17	N	Kept components	PCT
Drug	Simultaneous_dox_trs	D_and_T400_no2	Cell_line.Tx17	Plate.99	LRRC56	0.8	0.0461021853154857	pearson	1	Ttest_pvalue	Coefficient_of_eigenassay	SVD_pCMs_drugs	NoPrepr	SVD	5355	D_and_T400_no2-Tx17	N	Kept components	PCT
Drug	Simultaneous_dox_trs	D_and_T400_no2	Cell_line.Tx17	Plate.99	LRRC57	0.8	-0.00769706019635918	pearson	1	Ttest_pvalue	Coefficient_of_eigenassay	SVD_pCMs_drugs	NoPrepr	SVD	12836	D_and_T400_no2-Tx17	N	Kept components	PCT
Drug	Simultaneous_dox_trs	D_and_T400_no2	Cell_line.Tx17	Plate.99	LRRC58	0.8	0.00824936843352667	pearson	1	Ttest_pvalue	Coefficient_of_eigenassay	SVD_pCMs_drugs	NoPrepr	SVD	12697	D_and_T400_no2-Tx17	N	Kept components	PCT
Drug	Simultaneous_dox_trs	D_and_T400_no2	Cell_line.Tx17	Plate.99	LRRC59	0.8	-0.0310179560559311	pearson	1	Ttest_pvalue	Coefficient_of_eigenassay	SVD_pCMs_drugs	NoPrepr	SVD	7755	D_and_T400_no2-Tx17	N	Kept components	PCT
Drug	Simultaneous_dox_trs	D_and_T400_no2	Cell_line.Tx17	Plate.99	LRRC6	0.8	0.109594810381788	pearson	1	Ttest_pvalue	Coefficient_of_eigenassay	SVD_pCMs_drugs	NoPrepr	SVD	1037	D_and_T400_no2-Tx17	N	Kept components	PCT
Drug	Simultaneous_dox_trs	D_and_T400_no2	Cell_line.Tx17	Plate.99	LRRC61	0.8	0.0441535285749345	pearson	1	Ttest_pvalue	Coefficient_of_eigenassay	SVD_pCMs_drugs	NoPrepr	SVD	5643	D_and_T400_no2-Tx17	N	Kept components	PCT
Drug	Simultaneous_dox_trs	D_and_T400_no2	Cell_line.Tx17	Plate.99	LRRC63	0.8	-0.00225725400323991	pearson	1	Ttest_pvalue	Coefficient_of_eigenassay	SVD_pCMs_drugs	NoPrepr	SVD	14435	D_and_T400_no2-Tx17	N	Kept components	PCT
Drug	Simultaneous_dox_trs	D_and_T400_no2	Cell_line.Tx17	Plate.99	LRRC66	0.8	-0.000565175316258278	pearson	1	Ttest_pvalue	Coefficient_of_eigenassay	SVD_pCMs_drugs	NoPrepr	SVD	15064	D_and_T400_no2-Tx17	N	Kept components	PCT
Drug	Simultaneous_dox_trs	D_and_T400_no2	Cell_line.Tx17	Plate.99	LRRC69	0.8	0.0459201636960987	pearson	1	Ttest_pvalue	Coefficient_of_eigenassay	SVD_pCMs_drugs	NoPrepr	SVD	5382	D_and_T400_no2-Tx17	N	Kept components	PCT
Drug	Simultaneous_dox_trs	D_and_T400_no2	Cell_line.Tx17	Plate.99	LRRC7	0.8	0.119991131899158	pearson	1	Ttest_pvalue	Coefficient_of_eigenassay	SVD_pCMs_drugs	NoPrepr	SVD	819	D_and_T400_no2-Tx17	N	Kept components	PCT
Drug	Simultaneous_dox_trs	D_and_T400_no2	Cell_line.Tx17	Plate.99	LRRC70	0.8	0.0237872065742411	pearson	1	Ttest_pvalue	Coefficient_of_eigenassay	SVD_pCMs_drugs	NoPrepr	SVD	9157	D_and_T400_no2-Tx17	N	Kept components	PCT
Drug	Simultaneous_dox_trs	D_and_T400_no2	Cell_line.Tx17	Plate.99	LRRC71	0.8	0.00586934827149012	pearson	1	Ttest_pvalue	Coefficient_of_eigenassay	SVD_pCMs_drugs	NoPrepr	SVD	13331	D_and_T400_no2-Tx17	N	Kept components	PCT
Drug	Simultaneous_dox_trs	D_and_T400_no2	Cell_line.Tx17	Plate.99	LRRC73	0.8	0.131594101560449	pearson	1	Ttest_pvalue	Coefficient_of_eigenassay	SVD_pCMs_drugs	NoPrepr	SVD	648	D_and_T400_no2-Tx17	N	Kept components	PCT
Drug	Simultaneous_dox_trs	D_and_T400_no2	Cell_line.Tx17	Plate.99	LRRC74B	0.8	-0.00276615733387323	pearson	1	Ttest_pvalue	Coefficient_of_eigenassay	SVD_pCMs_drugs	NoPrepr	SVD	14271	D_and_T400_no2-Tx17	N	Kept components	PCT
Drug	Simultaneous_dox_trs	D_and_T400_no2	Cell_line.Tx17	Plate.99	LRRC75A	0.8	0.0532812163655745	pearson	1	Ttest_pvalue	Coefficient_of_eigenassay	SVD_pCMs_drugs	NoPrepr	SVD	4413	D_and_T400_no2-Tx17	N	Kept components	PCT
Drug	Simultaneous_dox_trs	D_and_T400_no2	Cell_line.Tx17	Plate.99	LRRC75B	0.8	0.140400151657433	pearson	1	Ttest_pvalue	Coefficient_of_eigenassay	SVD_pCMs_drugs	NoPrepr	SVD	542	D_and_T400_no2-Tx17	N	Kept components	PCT
Drug	Simultaneous_dox_trs	D_and_T400_no2	Cell_line.Tx17	Plate.99	LRRC8A	0.8	0.0271594317132099	pearson	1	Ttest_pvalue	Coefficient_of_eigenassay	SVD_pCMs_drugs	NoPrepr	SVD	8487	D_and_T400_no2-Tx17	N	Kept components	PCT
Drug	Simultaneous_dox_trs	D_and_T400_no2	Cell_line.Tx17	Plate.99	LRRC8B	0.8	0.144854253618602	pearson	1	Ttest_pvalue	Coefficient_of_eigenassay	SVD_pCMs_drugs	NoPrepr	SVD	499	D_and_T400_no2-Tx17	N	Kept components	PCT
Drug	Simultaneous_dox_trs	D_and_T400_no2	Cell_line.Tx17	Plate.99	LRRC8C	0.8	0.222034103024027	pearson	1	Ttest_pvalue	Coefficient_of_eigenassay	SVD_pCMs_drugs	NoPrepr	SVD	132	D_and_T400_no2-Tx17	N	Kept components	PCT
Drug	Simultaneous_dox_trs	D_and_T400_no2	Cell_line.Tx17	Plate.99	LRRC8D	0.8	0.0116157965804032	pearson	1	Ttest_pvalue	Coefficient_of_eigenassay	SVD_pCMs_drugs	NoPrepr	SVD	11889	D_and_T400_no2-Tx17	N	Kept components	PCT
Drug	Simultaneous_dox_trs	D_and_T400_no2	Cell_line.Tx17	Plate.99	LRRC8E	0.8	-0.0028167494220264	pearson	1	Ttest_pvalue	Coefficient_of_eigenassay	SVD_pCMs_drugs	NoPrepr	SVD	14256	D_and_T400_no2-Tx17	N	Kept components	PCT
Drug	Simultaneous_dox_trs	D_and_T400_no2	Cell_line.Tx17	Plate.99	LRRCC1	0.8	0.0917073020452264	pearson	1	Ttest_pvalue	Coefficient_of_eigenassay	SVD_pCMs_drugs	NoPrepr	SVD	1618	D_and_T400_no2-Tx17	N	Kept components	PCT
Drug	Simultaneous_dox_trs	D_and_T400_no2	Cell_line.Tx17	Plate.99	LRRD1	0.8	0.00040941317960781	pearson	1	Ttest_pvalue	Coefficient_of_eigenassay	SVD_pCMs_drugs	NoPrepr	SVD	15120	D_and_T400_no2-Tx17	N	Kept components	PCT
Drug	Simultaneous_dox_trs	D_and_T400_no2	Cell_line.Tx17	Plate.99	LRRFIP1	0.8	-0.000653860534972214	pearson	1	Ttest_pvalue	Coefficient_of_eigenassay	SVD_pCMs_drugs	NoPrepr	SVD	15031	D_and_T400_no2-Tx17	N	Kept components	PCT
Drug	Simultaneous_dox_trs	D_and_T400_no2	Cell_line.Tx17	Plate.99	LRRFIP2	0.8	0.0384029999199957	pearson	1	Ttest_pvalue	Coefficient_of_eigenassay	SVD_pCMs_drugs	NoPrepr	SVD	6498	D_and_T400_no2-Tx17	N	Kept components	PCT
Drug	Simultaneous_dox_trs	D_and_T400_no2	Cell_line.Tx17	Plate.99	LRRIQ1	0.8	0.00407610492250361	pearson	1	Ttest_pvalue	Coefficient_of_eigenassay	SVD_pCMs_drugs	NoPrepr	SVD	13863	D_and_T400_no2-Tx17	N	Kept components	PCT
Drug	Simultaneous_dox_trs	D_and_T400_no2	Cell_line.Tx17	Plate.99	LRRK1	0.8	0.038759292033263	pearson	1	Ttest_pvalue	Coefficient_of_eigenassay	SVD_pCMs_drugs	NoPrepr	SVD	6438	D_and_T400_no2-Tx17	N	Kept components	PCT
Drug	Simultaneous_dox_trs	D_and_T400_no2	Cell_line.Tx17	Plate.99	LRRK2	0.8	0.018246181328964	pearson	1	Ttest_pvalue	Coefficient_of_eigenassay	SVD_pCMs_drugs	NoPrepr	SVD	10367	D_and_T400_no2-Tx17	N	Kept components	PCT
Drug	Simultaneous_dox_trs	D_and_T400_no2	Cell_line.Tx17	Plate.99	LRRN1	0.8	0.183798530292114	pearson	1	Ttest_pvalue	Coefficient_of_eigenassay	SVD_pCMs_drugs	NoPrepr	SVD	242	D_and_T400_no2-Tx17	N	Kept components	PCT
Drug	Simultaneous_dox_trs	D_and_T400_no2	Cell_line.Tx17	Plate.99	LRRN2	0.8	-0.0227237934061414	pearson	1	Ttest_pvalue	Coefficient_of_eigenassay	SVD_pCMs_drugs	NoPrepr	SVD	9380	D_and_T400_no2-Tx17	N	Kept components	PCT
Drug	Simultaneous_dox_trs	D_and_T400_no2	Cell_line.Tx17	Plate.99	LRRN3	0.8	0.0630626037231725	pearson	1	Ttest_pvalue	Coefficient_of_eigenassay	SVD_pCMs_drugs	NoPrepr	SVD	3396	D_and_T400_no2-Tx17	N	Kept components	PCT
Drug	Simultaneous_dox_trs	D_and_T400_no2	Cell_line.Tx17	Plate.99	LRRN4	0.8	-0.0869017785946459	pearson	1	Ttest_pvalue	Coefficient_of_eigenassay	SVD_pCMs_drugs	NoPrepr	SVD	1831	D_and_T400_no2-Tx17	N	Kept components	PCT
Drug	Simultaneous_dox_trs	D_and_T400_no2	Cell_line.Tx17	Plate.99	LRRN4CL	0.8	-0.000427114390325663	pearson	1	Ttest_pvalue	Coefficient_of_eigenassay	SVD_pCMs_drugs	NoPrepr	SVD	15116	D_and_T400_no2-Tx17	N	Kept components	PCT
Drug	Simultaneous_dox_trs	D_and_T400_no2	Cell_line.Tx17	Plate.99	LRRTM1	0.8	0.0525382960078261	pearson	1	Ttest_pvalue	Coefficient_of_eigenassay	SVD_pCMs_drugs	NoPrepr	SVD	4501	D_and_T400_no2-Tx17	N	Kept components	PCT
Drug	Simultaneous_dox_trs	D_and_T400_no2	Cell_line.Tx17	Plate.99	LRRTM2	0.8	-0.0484187662206755	pearson	1	Ttest_pvalue	Coefficient_of_eigenassay	SVD_pCMs_drugs	NoPrepr	SVD	5032	D_and_T400_no2-Tx17	N	Kept components	PCT
Drug	Simultaneous_dox_trs	D_and_T400_no2	Cell_line.Tx17	Plate.99	LRRTM3	0.8	-0.00855401658372839	pearson	1	Ttest_pvalue	Coefficient_of_eigenassay	SVD_pCMs_drugs	NoPrepr	SVD	12625	D_and_T400_no2-Tx17	N	Kept components	PCT
Drug	Simultaneous_dox_trs	D_and_T400_no2	Cell_line.Tx17	Plate.99	LRRTM4	0.8	-0.0165429989557369	pearson	1	Ttest_pvalue	Coefficient_of_eigenassay	SVD_pCMs_drugs	NoPrepr	SVD	10759	D_and_T400_no2-Tx17	N	Kept components	PCT
Drug	Simultaneous_dox_trs	D_and_T400_no2	Cell_line.Tx17	Plate.99	LRSAM1	0.8	0.0340076798833359	pearson	1	Ttest_pvalue	Coefficient_of_eigenassay	SVD_pCMs_drugs	NoPrepr	SVD	7197	D_and_T400_no2-Tx17	N	Kept components	PCT
Drug	Simultaneous_dox_trs	D_and_T400_no2	Cell_line.Tx17	Plate.99	LRTM1	0.8	0.00460243257806665	pearson	1	Ttest_pvalue	Coefficient_of_eigenassay	SVD_pCMs_drugs	NoPrepr	SVD	13689	D_and_T400_no2-Tx17	N	Kept components	PCT
Drug	Simultaneous_dox_trs	D_and_T400_no2	Cell_line.Tx17	Plate.99	LRTOMT	0.8	0.0292402585724214	pearson	1	Ttest_pvalue	Coefficient_of_eigenassay	SVD_pCMs_drugs	NoPrepr	SVD	8092	D_and_T400_no2-Tx17	N	Kept components	PCT
Drug	Simultaneous_dox_trs	D_and_T400_no2	Cell_line.Tx17	Plate.99	LRWD1	0.8	0.0272234718209014	pearson	1	Ttest_pvalue	Coefficient_of_eigenassay	SVD_pCMs_drugs	NoPrepr	SVD	8471	D_and_T400_no2-Tx17	N	Kept components	PCT
Drug	Simultaneous_dox_trs	D_and_T400_no2	Cell_line.Tx17	Plate.99	LSAMP	0.8	0.072400130516576	pearson	1	Ttest_pvalue	Coefficient_of_eigenassay	SVD_pCMs_drugs	NoPrepr	SVD	2637	D_and_T400_no2-Tx17	N	Kept components	PCT
Drug	Simultaneous_dox_trs	D_and_T400_no2	Cell_line.Tx17	Plate.99	LSG1	0.8	-0.0700396801376327	pearson	1	Ttest_pvalue	Coefficient_of_eigenassay	SVD_pCMs_drugs	NoPrepr	SVD	2807	D_and_T400_no2-Tx17	N	Kept components	PCT
Drug	Simultaneous_dox_trs	D_and_T400_no2	Cell_line.Tx17	Plate.99	LSM1	0.8	-0.0623764630256379	pearson	1	Ttest_pvalue	Coefficient_of_eigenassay	SVD_pCMs_drugs	NoPrepr	SVD	3465	D_and_T400_no2-Tx17	N	Kept components	PCT
Drug	Simultaneous_dox_trs	D_and_T400_no2	Cell_line.Tx17	Plate.99	LSM10	0.8	0.0213567652799523	pearson	1	Ttest_pvalue	Coefficient_of_eigenassay	SVD_pCMs_drugs	NoPrepr	SVD	9679	D_and_T400_no2-Tx17	N	Kept components	PCT
Drug	Simultaneous_dox_trs	D_and_T400_no2	Cell_line.Tx17	Plate.99	LSM11	0.8	0.0837630433491496	pearson	1	Ttest_pvalue	Coefficient_of_eigenassay	SVD_pCMs_drugs	NoPrepr	SVD	1989	D_and_T400_no2-Tx17	N	Kept components	PCT
Drug	Simultaneous_dox_trs	D_and_T400_no2	Cell_line.Tx17	Plate.99	LSM12	0.8	0.232788684144897	pearson	1	Ttest_pvalue	Coefficient_of_eigenassay	SVD_pCMs_drugs	NoPrepr	SVD	113	D_and_T400_no2-Tx17	N	Kept components	PCT
Drug	Simultaneous_dox_trs	D_and_T400_no2	Cell_line.Tx17	Plate.99	LSM14A	0.8	-0.0527017741931283	pearson	1	Ttest_pvalue	Coefficient_of_eigenassay	SVD_pCMs_drugs	NoPrepr	SVD	4479	D_and_T400_no2-Tx17	N	Kept components	PCT
Drug	Simultaneous_dox_trs	D_and_T400_no2	Cell_line.Tx17	Plate.99	LSM14B	0.8	0.0536590709130238	pearson	1	Ttest_pvalue	Coefficient_of_eigenassay	SVD_pCMs_drugs	NoPrepr	SVD	4369	D_and_T400_no2-Tx17	N	Kept components	PCT
Drug	Simultaneous_dox_trs	D_and_T400_no2	Cell_line.Tx17	Plate.99	LSM3	0.8	-0.066907858333872	pearson	1	Ttest_pvalue	Coefficient_of_eigenassay	SVD_pCMs_drugs	NoPrepr	SVD	3062	D_and_T400_no2-Tx17	N	Kept components	PCT
Drug	Simultaneous_dox_trs	D_and_T400_no2	Cell_line.Tx17	Plate.99	LSM4	0.8	0.00529320417416746	pearson	1	Ttest_pvalue	Coefficient_of_eigenassay	SVD_pCMs_drugs	NoPrepr	SVD	13490	D_and_T400_no2-Tx17	N	Kept components	PCT
Drug	Simultaneous_dox_trs	D_and_T400_no2	Cell_line.Tx17	Plate.99	LSM5	0.8	0.0779607522451164	pearson	1	Ttest_pvalue	Coefficient_of_eigenassay	SVD_pCMs_drugs	NoPrepr	SVD	2299	D_and_T400_no2-Tx17	N	Kept components	PCT
Drug	Simultaneous_dox_trs	D_and_T400_no2	Cell_line.Tx17	Plate.99	LSM6	0.8	0.00943998789498119	pearson	1	Ttest_pvalue	Coefficient_of_eigenassay	SVD_pCMs_drugs	NoPrepr	SVD	12404	D_and_T400_no2-Tx17	N	Kept components	PCT
Drug	Simultaneous_dox_trs	D_and_T400_no2	Cell_line.Tx17	Plate.99	LSM7	0.8	0.068908266688718	pearson	1	Ttest_pvalue	Coefficient_of_eigenassay	SVD_pCMs_drugs	NoPrepr	SVD	2890	D_and_T400_no2-Tx17	N	Kept components	PCT
Drug	Simultaneous_dox_trs	D_and_T400_no2	Cell_line.Tx17	Plate.99	LSM8	0.8	0.00546294988922579	pearson	1	Ttest_pvalue	Coefficient_of_eigenassay	SVD_pCMs_drugs	NoPrepr	SVD	13442	D_and_T400_no2-Tx17	N	Kept components	PCT
Drug	Simultaneous_dox_trs	D_and_T400_no2	Cell_line.Tx17	Plate.99	LSMEM1	0.8	0.0301270749381015	pearson	1	Ttest_pvalue	Coefficient_of_eigenassay	SVD_pCMs_drugs	NoPrepr	SVD	7927	D_and_T400_no2-Tx17	N	Kept components	PCT
Drug	Simultaneous_dox_trs	D_and_T400_no2	Cell_line.Tx17	Plate.99	LSMEM2	0.8	0.0964846613642553	pearson	1	Ttest_pvalue	Coefficient_of_eigenassay	SVD_pCMs_drugs	NoPrepr	SVD	1424	D_and_T400_no2-Tx17	N	Kept components	PCT
Drug	Simultaneous_dox_trs	D_and_T400_no2	Cell_line.Tx17	Plate.99	LSR	0.8	0.00729530000789985	pearson	1	Ttest_pvalue	Coefficient_of_eigenassay	SVD_pCMs_drugs	NoPrepr	SVD	12939	D_and_T400_no2-Tx17	N	Kept components	PCT
Drug	Simultaneous_dox_trs	D_and_T400_no2	Cell_line.Tx17	Plate.99	LSS	0.8	0.204398662564353	pearson	1	Ttest_pvalue	Coefficient_of_eigenassay	SVD_pCMs_drugs	NoPrepr	SVD	170	D_and_T400_no2-Tx17	N	Kept components	PCT
Drug	Simultaneous_dox_trs	D_and_T400_no2	Cell_line.Tx17	Plate.99	LTA4H	0.8	-0.0299729082584408	pearson	1	Ttest_pvalue	Coefficient_of_eigenassay	SVD_pCMs_drugs	NoPrepr	SVD	7955	D_and_T400_no2-Tx17	N	Kept components	PCT
Drug	Simultaneous_dox_trs	D_and_T400_no2	Cell_line.Tx17	Plate.99	LTB4R	0.8	-0.0212598067790526	pearson	1	Ttest_pvalue	Coefficient_of_eigenassay	SVD_pCMs_drugs	NoPrepr	SVD	9703	D_and_T400_no2-Tx17	N	Kept components	PCT
Drug	Simultaneous_dox_trs	D_and_T400_no2	Cell_line.Tx17	Plate.99	LTB4R2	0.8	-0.00192303396437979	pearson	1	Ttest_pvalue	Coefficient_of_eigenassay	SVD_pCMs_drugs	NoPrepr	SVD	14550	D_and_T400_no2-Tx17	N	Kept components	PCT
Drug	Simultaneous_dox_trs	D_and_T400_no2	Cell_line.Tx17	Plate.99	LTBP1	0.8	-0.020358832481381	pearson	1	Ttest_pvalue	Coefficient_of_eigenassay	SVD_pCMs_drugs	NoPrepr	SVD	9894	D_and_T400_no2-Tx17	N	Kept components	PCT
Drug	Simultaneous_dox_trs	D_and_T400_no2	Cell_line.Tx17	Plate.99	LTBP2	0.8	0.0523438579044734	pearson	1	Ttest_pvalue	Coefficient_of_eigenassay	SVD_pCMs_drugs	NoPrepr	SVD	4524	D_and_T400_no2-Tx17	N	Kept components	PCT
Drug	Simultaneous_dox_trs	D_and_T400_no2	Cell_line.Tx17	Plate.99	LTBP3	0.8	0.0786780057927291	pearson	1	Ttest_pvalue	Coefficient_of_eigenassay	SVD_pCMs_drugs	NoPrepr	SVD	2264	D_and_T400_no2-Tx17	N	Kept components	PCT
Drug	Simultaneous_dox_trs	D_and_T400_no2	Cell_line.Tx17	Plate.99	LTBP4	0.8	0.0926673951677826	pearson	1	Ttest_pvalue	Coefficient_of_eigenassay	SVD_pCMs_drugs	NoPrepr	SVD	1575	D_and_T400_no2-Tx17	N	Kept components	PCT
Drug	Simultaneous_dox_trs	D_and_T400_no2	Cell_line.Tx17	Plate.99	LTBR	0.8	-0.0440452705714247	pearson	1	Ttest_pvalue	Coefficient_of_eigenassay	SVD_pCMs_drugs	NoPrepr	SVD	5658	D_and_T400_no2-Tx17	N	Kept components	PCT
Drug	Simultaneous_dox_trs	D_and_T400_no2	Cell_line.Tx17	Plate.99	LTC4S	0.8	0.0670656257394672	pearson	1	Ttest_pvalue	Coefficient_of_eigenassay	SVD_pCMs_drugs	NoPrepr	SVD	3043	D_and_T400_no2-Tx17	N	Kept components	PCT
Drug	Simultaneous_dox_trs	D_and_T400_no2	Cell_line.Tx17	Plate.99	LTK	0.8	-0.0169212829313477	pearson	1	Ttest_pvalue	Coefficient_of_eigenassay	SVD_pCMs_drugs	NoPrepr	SVD	10672	D_and_T400_no2-Tx17	N	Kept components	PCT
Drug	Simultaneous_dox_trs	D_and_T400_no2	Cell_line.Tx17	Plate.99	LTN1	0.8	-0.0453856659172991	pearson	1	Ttest_pvalue	Coefficient_of_eigenassay	SVD_pCMs_drugs	NoPrepr	SVD	5453	D_and_T400_no2-Tx17	N	Kept components	PCT
Drug	Simultaneous_dox_trs	D_and_T400_no2	Cell_line.Tx17	Plate.99	LTO1	0.8	0.000801694447586993	pearson	1	Ttest_pvalue	Coefficient_of_eigenassay	SVD_pCMs_drugs	NoPrepr	SVD	14967	D_and_T400_no2-Tx17	N	Kept components	PCT
Drug	Simultaneous_dox_trs	D_and_T400_no2	Cell_line.Tx17	Plate.99	LTV1	0.8	-0.1331536181247	pearson	1	Ttest_pvalue	Coefficient_of_eigenassay	SVD_pCMs_drugs	NoPrepr	SVD	625	D_and_T400_no2-Tx17	N	Kept components	PCT
Drug	Simultaneous_dox_trs	D_and_T400_no2	Cell_line.Tx17	Plate.99	LUC7L	0.8	0.0335682879216076	pearson	1	Ttest_pvalue	Coefficient_of_eigenassay	SVD_pCMs_drugs	NoPrepr	SVD	7285	D_and_T400_no2-Tx17	N	Kept components	PCT
Drug	Simultaneous_dox_trs	D_and_T400_no2	Cell_line.Tx17	Plate.99	LUC7L2	0.8	0.0532515895356187	pearson	1	Ttest_pvalue	Coefficient_of_eigenassay	SVD_pCMs_drugs	NoPrepr	SVD	4418	D_and_T400_no2-Tx17	N	Kept components	PCT
Drug	Simultaneous_dox_trs	D_and_T400_no2	Cell_line.Tx17	Plate.99	LUC7L3	0.8	0.0012260884094042	pearson	1	Ttest_pvalue	Coefficient_of_eigenassay	SVD_pCMs_drugs	NoPrepr	SVD	14810	D_and_T400_no2-Tx17	N	Kept components	PCT
Drug	Simultaneous_dox_trs	D_and_T400_no2	Cell_line.Tx17	Plate.99	LUM	0.8	0.175429312608095	pearson	1	Ttest_pvalue	Coefficient_of_eigenassay	SVD_pCMs_drugs	NoPrepr	SVD	285	D_and_T400_no2-Tx17	N	Kept components	PCT
Drug	Simultaneous_dox_trs	D_and_T400_no2	Cell_line.Tx17	Plate.99	LURAP1	0.8	-0.0272405235399711	pearson	1	Ttest_pvalue	Coefficient_of_eigenassay	SVD_pCMs_drugs	NoPrepr	SVD	8467	D_and_T400_no2-Tx17	N	Kept components	PCT
Drug	Simultaneous_dox_trs	D_and_T400_no2	Cell_line.Tx17	Plate.99	LURAP1L	0.8	-0.014520246837017	pearson	1	Ttest_pvalue	Coefficient_of_eigenassay	SVD_pCMs_drugs	NoPrepr	SVD	11221	D_and_T400_no2-Tx17	N	Kept components	PCT
Drug	Simultaneous_dox_trs	D_and_T400_no2	Cell_line.Tx17	Plate.99	LUZP1	0.8	-0.0823825032858366	pearson	1	Ttest_pvalue	Coefficient_of_eigenassay	SVD_pCMs_drugs	NoPrepr	SVD	2061	D_and_T400_no2-Tx17	N	Kept components	PCT
Drug	Simultaneous_dox_trs	D_and_T400_no2	Cell_line.Tx17	Plate.99	LUZP2	0.8	-0.0230306714800312	pearson	1	Ttest_pvalue	Coefficient_of_eigenassay	SVD_pCMs_drugs	NoPrepr	SVD	9311	D_and_T400_no2-Tx17	N	Kept components	PCT
Drug	Simultaneous_dox_trs	D_and_T400_no2	Cell_line.Tx17	Plate.99	LXN	0.8	-0.101829368605254	pearson	1	Ttest_pvalue	Coefficient_of_eigenassay	SVD_pCMs_drugs	NoPrepr	SVD	1224	D_and_T400_no2-Tx17	N	Kept components	PCT
Drug	Simultaneous_dox_trs	D_and_T400_no2	Cell_line.Tx17	Plate.99	LY96	0.8	-0.00665509913177934	pearson	1	Ttest_pvalue	Coefficient_of_eigenassay	SVD_pCMs_drugs	NoPrepr	SVD	13117	D_and_T400_no2-Tx17	N	Kept components	PCT
Drug	Simultaneous_dox_trs	D_and_T400_no2	Cell_line.Tx17	Plate.99	LYAR	0.8	-0.0753690039904169	pearson	1	Ttest_pvalue	Coefficient_of_eigenassay	SVD_pCMs_drugs	NoPrepr	SVD	2437	D_and_T400_no2-Tx17	N	Kept components	PCT
Drug	Simultaneous_dox_trs	D_and_T400_no2	Cell_line.Tx17	Plate.99	LYG1	0.8	0.0291295782682935	pearson	1	Ttest_pvalue	Coefficient_of_eigenassay	SVD_pCMs_drugs	NoPrepr	SVD	8109	D_and_T400_no2-Tx17	N	Kept components	PCT
Drug	Simultaneous_dox_trs	D_and_T400_no2	Cell_line.Tx17	Plate.99	LYG2	0.8	-0.0518664056025452	pearson	1	Ttest_pvalue	Coefficient_of_eigenassay	SVD_pCMs_drugs	NoPrepr	SVD	4598	D_and_T400_no2-Tx17	N	Kept components	PCT
Drug	Simultaneous_dox_trs	D_and_T400_no2	Cell_line.Tx17	Plate.99	LYL1	0.8	-0.116275059389255	pearson	1	Ttest_pvalue	Coefficient_of_eigenassay	SVD_pCMs_drugs	NoPrepr	SVD	898	D_and_T400_no2-Tx17	N	Kept components	PCT
Drug	Simultaneous_dox_trs	D_and_T400_no2	Cell_line.Tx17	Plate.99	LYN	0.8	-0.0261786398515979	pearson	1	Ttest_pvalue	Coefficient_of_eigenassay	SVD_pCMs_drugs	NoPrepr	SVD	8679	D_and_T400_no2-Tx17	N	Kept components	PCT
Drug	Simultaneous_dox_trs	D_and_T400_no2	Cell_line.Tx17	Plate.99	LYNX1	0.8	-0.0351381439579687	pearson	1	Ttest_pvalue	Coefficient_of_eigenassay	SVD_pCMs_drugs	NoPrepr	SVD	7040	D_and_T400_no2-Tx17	N	Kept components	PCT
Drug	Simultaneous_dox_trs	D_and_T400_no2	Cell_line.Tx17	Plate.99	LYPD1	0.8	0.0651337380133799	pearson	1	Ttest_pvalue	Coefficient_of_eigenassay	SVD_pCMs_drugs	NoPrepr	SVD	3203	D_and_T400_no2-Tx17	N	Kept components	PCT
Drug	Simultaneous_dox_trs	D_and_T400_no2	Cell_line.Tx17	Plate.99	LYPD6	0.8	-0.053738111689664	pearson	1	Ttest_pvalue	Coefficient_of_eigenassay	SVD_pCMs_drugs	NoPrepr	SVD	4361	D_and_T400_no2-Tx17	N	Kept components	PCT
Drug	Simultaneous_dox_trs	D_and_T400_no2	Cell_line.Tx17	Plate.99	LYPD6B	0.8	-0.0423294387330401	pearson	1	Ttest_pvalue	Coefficient_of_eigenassay	SVD_pCMs_drugs	NoPrepr	SVD	5865	D_and_T400_no2-Tx17	N	Kept components	PCT
Drug	Simultaneous_dox_trs	D_and_T400_no2	Cell_line.Tx17	Plate.99	LYPLA1	0.8	0.0389161123880443	pearson	1	Ttest_pvalue	Coefficient_of_eigenassay	SVD_pCMs_drugs	NoPrepr	SVD	6412	D_and_T400_no2-Tx17	N	Kept components	PCT
Drug	Simultaneous_dox_trs	D_and_T400_no2	Cell_line.Tx17	Plate.99	LYPLA2	0.8	0.00933406170338636	pearson	1	Ttest_pvalue	Coefficient_of_eigenassay	SVD_pCMs_drugs	NoPrepr	SVD	12434	D_and_T400_no2-Tx17	N	Kept components	PCT
Drug	Simultaneous_dox_trs	D_and_T400_no2	Cell_line.Tx17	Plate.99	LYPLAL1	0.8	0.00728228319651664	pearson	1	Ttest_pvalue	Coefficient_of_eigenassay	SVD_pCMs_drugs	NoPrepr	SVD	12947	D_and_T400_no2-Tx17	N	Kept components	PCT
Drug	Simultaneous_dox_trs	D_and_T400_no2	Cell_line.Tx17	Plate.99	LYRM1	0.8	0.0208938625044141	pearson	1	Ttest_pvalue	Coefficient_of_eigenassay	SVD_pCMs_drugs	NoPrepr	SVD	9782	D_and_T400_no2-Tx17	N	Kept components	PCT
Drug	Simultaneous_dox_trs	D_and_T400_no2	Cell_line.Tx17	Plate.99	LYRM2	0.8	0.00424242535099555	pearson	1	Ttest_pvalue	Coefficient_of_eigenassay	SVD_pCMs_drugs	NoPrepr	SVD	13808	D_and_T400_no2-Tx17	N	Kept components	PCT
Drug	Simultaneous_dox_trs	D_and_T400_no2	Cell_line.Tx17	Plate.99	LYRM4	0.8	-0.0107504484163603	pearson	1	Ttest_pvalue	Coefficient_of_eigenassay	SVD_pCMs_drugs	NoPrepr	SVD	12094	D_and_T400_no2-Tx17	N	Kept components	PCT
Drug	Simultaneous_dox_trs	D_and_T400_no2	Cell_line.Tx17	Plate.99	LYRM7	0.8	0.00138941032181315	pearson	1	Ttest_pvalue	Coefficient_of_eigenassay	SVD_pCMs_drugs	NoPrepr	SVD	14742	D_and_T400_no2-Tx17	N	Kept components	PCT
Drug	Simultaneous_dox_trs	D_and_T400_no2	Cell_line.Tx17	Plate.99	LYRM9	0.8	-0.0145623707507563	pearson	1	Ttest_pvalue	Coefficient_of_eigenassay	SVD_pCMs_drugs	NoPrepr	SVD	11214	D_and_T400_no2-Tx17	N	Kept components	PCT
Drug	Simultaneous_dox_trs	D_and_T400_no2	Cell_line.Tx17	Plate.99	LYSMD1	0.8	0.0153541604828286	pearson	1	Ttest_pvalue	Coefficient_of_eigenassay	SVD_pCMs_drugs	NoPrepr	SVD	11032	D_and_T400_no2-Tx17	N	Kept components	PCT
Drug	Simultaneous_dox_trs	D_and_T400_no2	Cell_line.Tx17	Plate.99	LYSMD2	0.8	-0.0851673648676832	pearson	1	Ttest_pvalue	Coefficient_of_eigenassay	SVD_pCMs_drugs	NoPrepr	SVD	1911	D_and_T400_no2-Tx17	N	Kept components	PCT
Drug	Simultaneous_dox_trs	D_and_T400_no2	Cell_line.Tx17	Plate.99	LYSMD3	0.8	0.0312716179052272	pearson	1	Ttest_pvalue	Coefficient_of_eigenassay	SVD_pCMs_drugs	NoPrepr	SVD	7699	D_and_T400_no2-Tx17	N	Kept components	PCT
Drug	Simultaneous_dox_trs	D_and_T400_no2	Cell_line.Tx17	Plate.99	LYSMD4	0.8	0.00561670523232319	pearson	1	Ttest_pvalue	Coefficient_of_eigenassay	SVD_pCMs_drugs	NoPrepr	SVD	13395	D_and_T400_no2-Tx17	N	Kept components	PCT
Drug	Simultaneous_dox_trs	D_and_T400_no2	Cell_line.Tx17	Plate.99	LYST	0.8	0.0387003667067317	pearson	1	Ttest_pvalue	Coefficient_of_eigenassay	SVD_pCMs_drugs	NoPrepr	SVD	6449	D_and_T400_no2-Tx17	N	Kept components	PCT
Drug	Simultaneous_dox_trs	D_and_T400_no2	Cell_line.Tx17	Plate.99	LYVE1	0.8	0.00479146464617841	pearson	1	Ttest_pvalue	Coefficient_of_eigenassay	SVD_pCMs_drugs	NoPrepr	SVD	13642	D_and_T400_no2-Tx17	N	Kept components	PCT
Drug	Simultaneous_dox_trs	D_and_T400_no2	Cell_line.Tx17	Plate.99	LYZL4	0.8	-0.0101397853950879	pearson	1	Ttest_pvalue	Coefficient_of_eigenassay	SVD_pCMs_drugs	NoPrepr	SVD	12241	D_and_T400_no2-Tx17	N	Kept components	PCT
Drug	Simultaneous_dox_trs	D_and_T400_no2	Cell_line.Tx17	Plate.99	LZIC	0.8	-0.0380724459073948	pearson	1	Ttest_pvalue	Coefficient_of_eigenassay	SVD_pCMs_drugs	NoPrepr	SVD	6551	D_and_T400_no2-Tx17	N	Kept components	PCT
Drug	Simultaneous_dox_trs	D_and_T400_no2	Cell_line.Tx17	Plate.99	LZTFL1	0.8	-0.0109907256773186	pearson	1	Ttest_pvalue	Coefficient_of_eigenassay	SVD_pCMs_drugs	NoPrepr	SVD	12041	D_and_T400_no2-Tx17	N	Kept components	PCT
Drug	Simultaneous_dox_trs	D_and_T400_no2	Cell_line.Tx17	Plate.99	LZTR1	0.8	0.0358591699860196	pearson	1	Ttest_pvalue	Coefficient_of_eigenassay	SVD_pCMs_drugs	NoPrepr	SVD	6923	D_and_T400_no2-Tx17	N	Kept components	PCT
Drug	Simultaneous_dox_trs	D_and_T400_no2	Cell_line.Tx17	Plate.99	LZTS1	0.8	0.196954215819582	pearson	1	Ttest_pvalue	Coefficient_of_eigenassay	SVD_pCMs_drugs	NoPrepr	SVD	194	D_and_T400_no2-Tx17	N	Kept components	PCT
Drug	Simultaneous_dox_trs	D_and_T400_no2	Cell_line.Tx17	Plate.99	LZTS2	0.8	0.0899776061164754	pearson	1	Ttest_pvalue	Coefficient_of_eigenassay	SVD_pCMs_drugs	NoPrepr	SVD	1690	D_and_T400_no2-Tx17	N	Kept components	PCT
Drug	Simultaneous_dox_trs	D_and_T400_no2	Cell_line.Tx17	Plate.99	LZTS3	0.8	0.056974376213456	pearson	1	Ttest_pvalue	Coefficient_of_eigenassay	SVD_pCMs_drugs	NoPrepr	SVD	4002	D_and_T400_no2-Tx17	N	Kept components	PCT
Drug	Simultaneous_dox_trs	D_and_T400_no2	Cell_line.Tx17	Plate.99	M6PR	0.8	0.00290027032484128	pearson	1	Ttest_pvalue	Coefficient_of_eigenassay	SVD_pCMs_drugs	NoPrepr	SVD	14229	D_and_T400_no2-Tx17	N	Kept components	PCT
Drug	Simultaneous_dox_trs	D_and_T400_no2	Cell_line.Tx17	Plate.99	MAATS1	0.8	-0.00344593559725844	pearson	1	Ttest_pvalue	Coefficient_of_eigenassay	SVD_pCMs_drugs	NoPrepr	SVD	14051	D_and_T400_no2-Tx17	N	Kept components	PCT
Drug	Simultaneous_dox_trs	D_and_T400_no2	Cell_line.Tx17	Plate.99	MAB21L1	0.8	0.145820990297334	pearson	1	Ttest_pvalue	Coefficient_of_eigenassay	SVD_pCMs_drugs	NoPrepr	SVD	489	D_and_T400_no2-Tx17	N	Kept components	PCT
Drug	Simultaneous_dox_trs	D_and_T400_no2	Cell_line.Tx17	Plate.99	MAB21L2	0.8	0.0796822564375954	pearson	1	Ttest_pvalue	Coefficient_of_eigenassay	SVD_pCMs_drugs	NoPrepr	SVD	2218	D_and_T400_no2-Tx17	N	Kept components	PCT
Drug	Simultaneous_dox_trs	D_and_T400_no2	Cell_line.Tx17	Plate.99	MAB21L3	0.8	0.0526405986672143	pearson	1	Ttest_pvalue	Coefficient_of_eigenassay	SVD_pCMs_drugs	NoPrepr	SVD	4489	D_and_T400_no2-Tx17	N	Kept components	PCT
Drug	Simultaneous_dox_trs	D_and_T400_no2	Cell_line.Tx17	Plate.99	MACF1	0.8	-0.0662680717436539	pearson	1	Ttest_pvalue	Coefficient_of_eigenassay	SVD_pCMs_drugs	NoPrepr	SVD	3102	D_and_T400_no2-Tx17	N	Kept components	PCT
Drug	Simultaneous_dox_trs	D_and_T400_no2	Cell_line.Tx17	Plate.99	MACO1	0.8	-0.0694987408321072	pearson	1	Ttest_pvalue	Coefficient_of_eigenassay	SVD_pCMs_drugs	NoPrepr	SVD	2841	D_and_T400_no2-Tx17	N	Kept components	PCT
Drug	Simultaneous_dox_trs	D_and_T400_no2	Cell_line.Tx17	Plate.99	MACROD1	0.8	0.0905155089095687	pearson	1	Ttest_pvalue	Coefficient_of_eigenassay	SVD_pCMs_drugs	NoPrepr	SVD	1666	D_and_T400_no2-Tx17	N	Kept components	PCT
Drug	Simultaneous_dox_trs	D_and_T400_no2	Cell_line.Tx17	Plate.99	MACROD2	0.8	-0.0318390243666793	pearson	1	Ttest_pvalue	Coefficient_of_eigenassay	SVD_pCMs_drugs	NoPrepr	SVD	7612	D_and_T400_no2-Tx17	N	Kept components	PCT
Drug	Simultaneous_dox_trs	D_and_T400_no2	Cell_line.Tx17	Plate.99	MAD1L1	0.8	0.0172111271300511	pearson	1	Ttest_pvalue	Coefficient_of_eigenassay	SVD_pCMs_drugs	NoPrepr	SVD	10589	D_and_T400_no2-Tx17	N	Kept components	PCT
Drug	Simultaneous_dox_trs	D_and_T400_no2	Cell_line.Tx17	Plate.99	MAD2L1	0.8	0.0173301870586416	pearson	1	Ttest_pvalue	Coefficient_of_eigenassay	SVD_pCMs_drugs	NoPrepr	SVD	10559	D_and_T400_no2-Tx17	N	Kept components	PCT
Drug	Simultaneous_dox_trs	D_and_T400_no2	Cell_line.Tx17	Plate.99	MAD2L1BP	0.8	-0.0207153897627803	pearson	1	Ttest_pvalue	Coefficient_of_eigenassay	SVD_pCMs_drugs	NoPrepr	SVD	9819	D_and_T400_no2-Tx17	N	Kept components	PCT
Drug	Simultaneous_dox_trs	D_and_T400_no2	Cell_line.Tx17	Plate.99	MAD2L2	0.8	0.0358161702351411	pearson	1	Ttest_pvalue	Coefficient_of_eigenassay	SVD_pCMs_drugs	NoPrepr	SVD	6932	D_and_T400_no2-Tx17	N	Kept components	PCT
Drug	Simultaneous_dox_trs	D_and_T400_no2	Cell_line.Tx17	Plate.99	MADCAM1	0.8	-0.00277804347729595	pearson	1	Ttest_pvalue	Coefficient_of_eigenassay	SVD_pCMs_drugs	NoPrepr	SVD	14266	D_and_T400_no2-Tx17	N	Kept components	PCT
Drug	Simultaneous_dox_trs	D_and_T400_no2	Cell_line.Tx17	Plate.99	MADD	0.8	0.0673383369817818	pearson	1	Ttest_pvalue	Coefficient_of_eigenassay	SVD_pCMs_drugs	NoPrepr	SVD	3020	D_and_T400_no2-Tx17	N	Kept components	PCT
Drug	Simultaneous_dox_trs	D_and_T400_no2	Cell_line.Tx17	Plate.99	MAEA	0.8	-0.0903265924745843	pearson	1	Ttest_pvalue	Coefficient_of_eigenassay	SVD_pCMs_drugs	NoPrepr	SVD	1675	D_and_T400_no2-Tx17	N	Kept components	PCT
Drug	Simultaneous_dox_trs	D_and_T400_no2	Cell_line.Tx17	Plate.99	MAEL	0.8	-0.0299399225554836	pearson	1	Ttest_pvalue	Coefficient_of_eigenassay	SVD_pCMs_drugs	NoPrepr	SVD	7960	D_and_T400_no2-Tx17	N	Kept components	PCT
Drug	Simultaneous_dox_trs	D_and_T400_no2	Cell_line.Tx17	Plate.99	MAF	0.8	0.21014963853818	pearson	1	Ttest_pvalue	Coefficient_of_eigenassay	SVD_pCMs_drugs	NoPrepr	SVD	156	D_and_T400_no2-Tx17	N	Kept components	PCT
Drug	Simultaneous_dox_trs	D_and_T400_no2	Cell_line.Tx17	Plate.99	MAF1	0.8	0.0523061306371974	pearson	1	Ttest_pvalue	Coefficient_of_eigenassay	SVD_pCMs_drugs	NoPrepr	SVD	4531	D_and_T400_no2-Tx17	N	Kept components	PCT
Drug	Simultaneous_dox_trs	D_and_T400_no2	Cell_line.Tx17	Plate.99	MAFB	0.8	0.0271847283741495	pearson	1	Ttest_pvalue	Coefficient_of_eigenassay	SVD_pCMs_drugs	NoPrepr	SVD	8484	D_and_T400_no2-Tx17	N	Kept components	PCT
Drug	Simultaneous_dox_trs	D_and_T400_no2	Cell_line.Tx17	Plate.99	MAFF	0.8	-0.0198785546647497	pearson	1	Ttest_pvalue	Coefficient_of_eigenassay	SVD_pCMs_drugs	NoPrepr	SVD	9994	D_and_T400_no2-Tx17	N	Kept components	PCT
Drug	Simultaneous_dox_trs	D_and_T400_no2	Cell_line.Tx17	Plate.99	MAFG	0.8	0.00602152820147596	pearson	1	Ttest_pvalue	Coefficient_of_eigenassay	SVD_pCMs_drugs	NoPrepr	SVD	13281	D_and_T400_no2-Tx17	N	Kept components	PCT
Drug	Simultaneous_dox_trs	D_and_T400_no2	Cell_line.Tx17	Plate.99	MAFK	0.8	0.013311669834897	pearson	1	Ttest_pvalue	Coefficient_of_eigenassay	SVD_pCMs_drugs	NoPrepr	SVD	11471	D_and_T400_no2-Tx17	N	Kept components	PCT
Drug	Simultaneous_dox_trs	D_and_T400_no2	Cell_line.Tx17	Plate.99	MAGEA3	0.8	0.0302889261406794	pearson	1	Ttest_pvalue	Coefficient_of_eigenassay	SVD_pCMs_drugs	NoPrepr	SVD	7888	D_and_T400_no2-Tx17	N	Kept components	PCT
Drug	Simultaneous_dox_trs	D_and_T400_no2	Cell_line.Tx17	Plate.99	MAGEA4	0.8	-0.011090278240098	pearson	1	Ttest_pvalue	Coefficient_of_eigenassay	SVD_pCMs_drugs	NoPrepr	SVD	12020	D_and_T400_no2-Tx17	N	Kept components	PCT
Drug	Simultaneous_dox_trs	D_and_T400_no2	Cell_line.Tx17	Plate.99	MAGED1	0.8	0.0152856453466868	pearson	1	Ttest_pvalue	Coefficient_of_eigenassay	SVD_pCMs_drugs	NoPrepr	SVD	11048	D_and_T400_no2-Tx17	N	Kept components	PCT
Drug	Simultaneous_dox_trs	D_and_T400_no2	Cell_line.Tx17	Plate.99	MAGED2	0.8	0.0785154366018354	pearson	1	Ttest_pvalue	Coefficient_of_eigenassay	SVD_pCMs_drugs	NoPrepr	SVD	2276	D_and_T400_no2-Tx17	N	Kept components	PCT
Drug	Simultaneous_dox_trs	D_and_T400_no2	Cell_line.Tx17	Plate.99	MAGEE1	0.8	0.0523366080879144	pearson	1	Ttest_pvalue	Coefficient_of_eigenassay	SVD_pCMs_drugs	NoPrepr	SVD	4527	D_and_T400_no2-Tx17	N	Kept components	PCT
Drug	Simultaneous_dox_trs	D_and_T400_no2	Cell_line.Tx17	Plate.99	MAGEE2	0.8	-0.00360093345008511	pearson	1	Ttest_pvalue	Coefficient_of_eigenassay	SVD_pCMs_drugs	NoPrepr	SVD	14006	D_and_T400_no2-Tx17	N	Kept components	PCT
Drug	Simultaneous_dox_trs	D_and_T400_no2	Cell_line.Tx17	Plate.99	MAGEF1	0.8	0.0369743145072983	pearson	1	Ttest_pvalue	Coefficient_of_eigenassay	SVD_pCMs_drugs	NoPrepr	SVD	6731	D_and_T400_no2-Tx17	N	Kept components	PCT
Drug	Simultaneous_dox_trs	D_and_T400_no2	Cell_line.Tx17	Plate.99	MAGEH1	0.8	0.000581324931713977	pearson	1	Ttest_pvalue	Coefficient_of_eigenassay	SVD_pCMs_drugs	NoPrepr	SVD	15057	D_and_T400_no2-Tx17	N	Kept components	PCT
Drug	Simultaneous_dox_trs	D_and_T400_no2	Cell_line.Tx17	Plate.99	MAGEL2	0.8	0.0509323912355927	pearson	1	Ttest_pvalue	Coefficient_of_eigenassay	SVD_pCMs_drugs	NoPrepr	SVD	4713	D_and_T400_no2-Tx17	N	Kept components	PCT
Drug	Simultaneous_dox_trs	D_and_T400_no2	Cell_line.Tx17	Plate.99	MAGI1	0.8	-0.000217338965226025	pearson	1	Ttest_pvalue	Coefficient_of_eigenassay	SVD_pCMs_drugs	NoPrepr	SVD	15219	D_and_T400_no2-Tx17	N	Kept components	PCT
Drug	Simultaneous_dox_trs	D_and_T400_no2	Cell_line.Tx17	Plate.99	MAGI2	0.8	-0.0152493792523835	pearson	1	Ttest_pvalue	Coefficient_of_eigenassay	SVD_pCMs_drugs	NoPrepr	SVD	11062	D_and_T400_no2-Tx17	N	Kept components	PCT
Drug	Simultaneous_dox_trs	D_and_T400_no2	Cell_line.Tx17	Plate.99	MAGI3	0.8	0.101423677575919	pearson	1	Ttest_pvalue	Coefficient_of_eigenassay	SVD_pCMs_drugs	NoPrepr	SVD	1240	D_and_T400_no2-Tx17	N	Kept components	PCT
Drug	Simultaneous_dox_trs	D_and_T400_no2	Cell_line.Tx17	Plate.99	MAGIX	0.8	0.0589477930197837	pearson	1	Ttest_pvalue	Coefficient_of_eigenassay	SVD_pCMs_drugs	NoPrepr	SVD	3792	D_and_T400_no2-Tx17	N	Kept components	PCT
Drug	Simultaneous_dox_trs	D_and_T400_no2	Cell_line.Tx17	Plate.99	MAGOH	0.8	0.0705201149197108	pearson	1	Ttest_pvalue	Coefficient_of_eigenassay	SVD_pCMs_drugs	NoPrepr	SVD	2768	D_and_T400_no2-Tx17	N	Kept components	PCT
Drug	Simultaneous_dox_trs	D_and_T400_no2	Cell_line.Tx17	Plate.99	MAGOHB	0.8	-0.0523863110061125	pearson	1	Ttest_pvalue	Coefficient_of_eigenassay	SVD_pCMs_drugs	NoPrepr	SVD	4518	D_and_T400_no2-Tx17	N	Kept components	PCT
Drug	Simultaneous_dox_trs	D_and_T400_no2	Cell_line.Tx17	Plate.99	MAGT1	0.8	-0.0345633105534262	pearson	1	Ttest_pvalue	Coefficient_of_eigenassay	SVD_pCMs_drugs	NoPrepr	SVD	7113	D_and_T400_no2-Tx17	N	Kept components	PCT
Drug	Simultaneous_dox_trs	D_and_T400_no2	Cell_line.Tx17	Plate.99	MAIP1	0.8	-0.0381140195283048	pearson	1	Ttest_pvalue	Coefficient_of_eigenassay	SVD_pCMs_drugs	NoPrepr	SVD	6542	D_and_T400_no2-Tx17	N	Kept components	PCT
Drug	Simultaneous_dox_trs	D_and_T400_no2	Cell_line.Tx17	Plate.99	MAK	0.8	0.0694926605506306	pearson	1	Ttest_pvalue	Coefficient_of_eigenassay	SVD_pCMs_drugs	NoPrepr	SVD	2842	D_and_T400_no2-Tx17	N	Kept components	PCT
Drug	Simultaneous_dox_trs	D_and_T400_no2	Cell_line.Tx17	Plate.99	MAK16	0.8	-0.0598124146232827	pearson	1	Ttest_pvalue	Coefficient_of_eigenassay	SVD_pCMs_drugs	NoPrepr	SVD	3704	D_and_T400_no2-Tx17	N	Kept components	PCT
Drug	Simultaneous_dox_trs	D_and_T400_no2	Cell_line.Tx17	Plate.99	MAL	0.8	-0.0240048688592842	pearson	1	Ttest_pvalue	Coefficient_of_eigenassay	SVD_pCMs_drugs	NoPrepr	SVD	9107	D_and_T400_no2-Tx17	N	Kept components	PCT
Drug	Simultaneous_dox_trs	D_and_T400_no2	Cell_line.Tx17	Plate.99	MAL2	0.8	0.00305258270903764	pearson	1	Ttest_pvalue	Coefficient_of_eigenassay	SVD_pCMs_drugs	NoPrepr	SVD	14171	D_and_T400_no2-Tx17	N	Kept components	PCT
Drug	Simultaneous_dox_trs	D_and_T400_no2	Cell_line.Tx17	Plate.99	MALRD1	0.8	-0.00502052336877225	pearson	1	Ttest_pvalue	Coefficient_of_eigenassay	SVD_pCMs_drugs	NoPrepr	SVD	13579	D_and_T400_no2-Tx17	N	Kept components	PCT
Drug	Simultaneous_dox_trs	D_and_T400_no2	Cell_line.Tx17	Plate.99	MALSU1	0.8	-0.0384070968238367	pearson	1	Ttest_pvalue	Coefficient_of_eigenassay	SVD_pCMs_drugs	NoPrepr	SVD	6497	D_and_T400_no2-Tx17	N	Kept components	PCT
Drug	Simultaneous_dox_trs	D_and_T400_no2	Cell_line.Tx17	Plate.99	MALT1	0.8	0.00189397682606034	pearson	1	Ttest_pvalue	Coefficient_of_eigenassay	SVD_pCMs_drugs	NoPrepr	SVD	14564	D_and_T400_no2-Tx17	N	Kept components	PCT
Drug	Simultaneous_dox_trs	D_and_T400_no2	Cell_line.Tx17	Plate.99	MAMDC2	0.8	0.163749729536798	pearson	1	Ttest_pvalue	Coefficient_of_eigenassay	SVD_pCMs_drugs	NoPrepr	SVD	347	D_and_T400_no2-Tx17	N	Kept components	PCT
Drug	Simultaneous_dox_trs	D_and_T400_no2	Cell_line.Tx17	Plate.99	MAMDC4	0.8	0.0780448601462942	pearson	1	Ttest_pvalue	Coefficient_of_eigenassay	SVD_pCMs_drugs	NoPrepr	SVD	2293	D_and_T400_no2-Tx17	N	Kept components	PCT
Drug	Simultaneous_dox_trs	D_and_T400_no2	Cell_line.Tx17	Plate.99	MAML1	0.8	0.0757619414157579	pearson	1	Ttest_pvalue	Coefficient_of_eigenassay	SVD_pCMs_drugs	NoPrepr	SVD	2413	D_and_T400_no2-Tx17	N	Kept components	PCT
Drug	Simultaneous_dox_trs	D_and_T400_no2	Cell_line.Tx17	Plate.99	MAML2	0.8	0.0262754167791118	pearson	1	Ttest_pvalue	Coefficient_of_eigenassay	SVD_pCMs_drugs	NoPrepr	SVD	8657	D_and_T400_no2-Tx17	N	Kept components	PCT
Drug	Simultaneous_dox_trs	D_and_T400_no2	Cell_line.Tx17	Plate.99	MAML3	0.8	0.0257865828133823	pearson	1	Ttest_pvalue	Coefficient_of_eigenassay	SVD_pCMs_drugs	NoPrepr	SVD	8749	D_and_T400_no2-Tx17	N	Kept components	PCT
Drug	Simultaneous_dox_trs	D_and_T400_no2	Cell_line.Tx17	Plate.99	MAMLD1	0.8	0.0326861141661988	pearson	1	Ttest_pvalue	Coefficient_of_eigenassay	SVD_pCMs_drugs	NoPrepr	SVD	7444	D_and_T400_no2-Tx17	N	Kept components	PCT
Drug	Simultaneous_dox_trs	D_and_T400_no2	Cell_line.Tx17	Plate.99	MAMSTR	0.8	0.0208629369797716	pearson	1	Ttest_pvalue	Coefficient_of_eigenassay	SVD_pCMs_drugs	NoPrepr	SVD	9787	D_and_T400_no2-Tx17	N	Kept components	PCT
Drug	Simultaneous_dox_trs	D_and_T400_no2	Cell_line.Tx17	Plate.99	MAN1A1	0.8	0.0609121208531668	pearson	1	Ttest_pvalue	Coefficient_of_eigenassay	SVD_pCMs_drugs	NoPrepr	SVD	3592	D_and_T400_no2-Tx17	N	Kept components	PCT
Drug	Simultaneous_dox_trs	D_and_T400_no2	Cell_line.Tx17	Plate.99	MAN1A2	0.8	-0.0909131148939732	pearson	1	Ttest_pvalue	Coefficient_of_eigenassay	SVD_pCMs_drugs	NoPrepr	SVD	1646	D_and_T400_no2-Tx17	N	Kept components	PCT
Drug	Simultaneous_dox_trs	D_and_T400_no2	Cell_line.Tx17	Plate.99	MAN1B1	0.8	-0.0176784715531326	pearson	1	Ttest_pvalue	Coefficient_of_eigenassay	SVD_pCMs_drugs	NoPrepr	SVD	10489	D_and_T400_no2-Tx17	N	Kept components	PCT
Drug	Simultaneous_dox_trs	D_and_T400_no2	Cell_line.Tx17	Plate.99	MAN1C1	0.8	-0.00355899037393899	pearson	1	Ttest_pvalue	Coefficient_of_eigenassay	SVD_pCMs_drugs	NoPrepr	SVD	14017	D_and_T400_no2-Tx17	N	Kept components	PCT
Drug	Simultaneous_dox_trs	D_and_T400_no2	Cell_line.Tx17	Plate.99	MAN2A1	0.8	0.0237185067862661	pearson	1	Ttest_pvalue	Coefficient_of_eigenassay	SVD_pCMs_drugs	NoPrepr	SVD	9176	D_and_T400_no2-Tx17	N	Kept components	PCT
Drug	Simultaneous_dox_trs	D_and_T400_no2	Cell_line.Tx17	Plate.99	MAN2A2	0.8	0.0707549550696526	pearson	1	Ttest_pvalue	Coefficient_of_eigenassay	SVD_pCMs_drugs	NoPrepr	SVD	2751	D_and_T400_no2-Tx17	N	Kept components	PCT
Drug	Simultaneous_dox_trs	D_and_T400_no2	Cell_line.Tx17	Plate.99	MAN2B1	0.8	0.0541076158637468	pearson	1	Ttest_pvalue	Coefficient_of_eigenassay	SVD_pCMs_drugs	NoPrepr	SVD	4330	D_and_T400_no2-Tx17	N	Kept components	PCT
Drug	Simultaneous_dox_trs	D_and_T400_no2	Cell_line.Tx17	Plate.99	MAN2B2	0.8	-0.0141922562502958	pearson	1	Ttest_pvalue	Coefficient_of_eigenassay	SVD_pCMs_drugs	NoPrepr	SVD	11282	D_and_T400_no2-Tx17	N	Kept components	PCT
Drug	Simultaneous_dox_trs	D_and_T400_no2	Cell_line.Tx17	Plate.99	MAN2C1	0.8	0.0312598371767255	pearson	1	Ttest_pvalue	Coefficient_of_eigenassay	SVD_pCMs_drugs	NoPrepr	SVD	7700	D_and_T400_no2-Tx17	N	Kept components	PCT
Drug	Simultaneous_dox_trs	D_and_T400_no2	Cell_line.Tx17	Plate.99	MANBA	0.8	0.0531605374802313	pearson	1	Ttest_pvalue	Coefficient_of_eigenassay	SVD_pCMs_drugs	NoPrepr	SVD	4428	D_and_T400_no2-Tx17	N	Kept components	PCT
Drug	Simultaneous_dox_trs	D_and_T400_no2	Cell_line.Tx17	Plate.99	MANBAL	0.8	0.0322067300888062	pearson	1	Ttest_pvalue	Coefficient_of_eigenassay	SVD_pCMs_drugs	NoPrepr	SVD	7531	D_and_T400_no2-Tx17	N	Kept components	PCT
Drug	Simultaneous_dox_trs	D_and_T400_no2	Cell_line.Tx17	Plate.99	MANEA	0.8	0.0869960725262148	pearson	1	Ttest_pvalue	Coefficient_of_eigenassay	SVD_pCMs_drugs	NoPrepr	SVD	1822	D_and_T400_no2-Tx17	N	Kept components	PCT
Drug	Simultaneous_dox_trs	D_and_T400_no2	Cell_line.Tx17	Plate.99	MANEAL	0.8	0.0473897845031732	pearson	1	Ttest_pvalue	Coefficient_of_eigenassay	SVD_pCMs_drugs	NoPrepr	SVD	5172	D_and_T400_no2-Tx17	N	Kept components	PCT
Drug	Simultaneous_dox_trs	D_and_T400_no2	Cell_line.Tx17	Plate.99	MANF	0.8	-0.0837411804119952	pearson	1	Ttest_pvalue	Coefficient_of_eigenassay	SVD_pCMs_drugs	NoPrepr	SVD	1990	D_and_T400_no2-Tx17	N	Kept components	PCT
Drug	Simultaneous_dox_trs	D_and_T400_no2	Cell_line.Tx17	Plate.99	MANSC1	0.8	0.0432415622917315	pearson	1	Ttest_pvalue	Coefficient_of_eigenassay	SVD_pCMs_drugs	NoPrepr	SVD	5749	D_and_T400_no2-Tx17	N	Kept components	PCT
Drug	Simultaneous_dox_trs	D_and_T400_no2	Cell_line.Tx17	Plate.99	MAOA	0.8	-0.0188546248960173	pearson	1	Ttest_pvalue	Coefficient_of_eigenassay	SVD_pCMs_drugs	NoPrepr	SVD	10221	D_and_T400_no2-Tx17	N	Kept components	PCT
Drug	Simultaneous_dox_trs	D_and_T400_no2	Cell_line.Tx17	Plate.99	MAOB	0.8	0.224088903183189	pearson	1	Ttest_pvalue	Coefficient_of_eigenassay	SVD_pCMs_drugs	NoPrepr	SVD	126	D_and_T400_no2-Tx17	N	Kept components	PCT
Drug	Simultaneous_dox_trs	D_and_T400_no2	Cell_line.Tx17	Plate.99	MAP10	0.8	-0.00525771206729824	pearson	1	Ttest_pvalue	Coefficient_of_eigenassay	SVD_pCMs_drugs	NoPrepr	SVD	13501	D_and_T400_no2-Tx17	N	Kept components	PCT
Drug	Simultaneous_dox_trs	D_and_T400_no2	Cell_line.Tx17	Plate.99	MAP1A	0.8	-0.0275895590156857	pearson	1	Ttest_pvalue	Coefficient_of_eigenassay	SVD_pCMs_drugs	NoPrepr	SVD	8394	D_and_T400_no2-Tx17	N	Kept components	PCT
Drug	Simultaneous_dox_trs	D_and_T400_no2	Cell_line.Tx17	Plate.99	MAP1B	0.8	-0.0617765669250886	pearson	1	Ttest_pvalue	Coefficient_of_eigenassay	SVD_pCMs_drugs	NoPrepr	SVD	3516	D_and_T400_no2-Tx17	N	Kept components	PCT
Drug	Simultaneous_dox_trs	D_and_T400_no2	Cell_line.Tx17	Plate.99	MAP1LC3A	0.8	0.0908615879847108	pearson	1	Ttest_pvalue	Coefficient_of_eigenassay	SVD_pCMs_drugs	NoPrepr	SVD	1650	D_and_T400_no2-Tx17	N	Kept components	PCT
Drug	Simultaneous_dox_trs	D_and_T400_no2	Cell_line.Tx17	Plate.99	MAP1LC3B	0.8	-0.0335616748986889	pearson	1	Ttest_pvalue	Coefficient_of_eigenassay	SVD_pCMs_drugs	NoPrepr	SVD	7286	D_and_T400_no2-Tx17	N	Kept components	PCT
Drug	Simultaneous_dox_trs	D_and_T400_no2	Cell_line.Tx17	Plate.99	MAP1LC3C	0.8	0.00326127097559138	pearson	1	Ttest_pvalue	Coefficient_of_eigenassay	SVD_pCMs_drugs	NoPrepr	SVD	14109	D_and_T400_no2-Tx17	N	Kept components	PCT
Drug	Simultaneous_dox_trs	D_and_T400_no2	Cell_line.Tx17	Plate.99	MAP1S	0.8	0.0557506495751528	pearson	1	Ttest_pvalue	Coefficient_of_eigenassay	SVD_pCMs_drugs	NoPrepr	SVD	4133	D_and_T400_no2-Tx17	N	Kept components	PCT
Drug	Simultaneous_dox_trs	D_and_T400_no2	Cell_line.Tx17	Plate.99	MAP2	0.8	0.250696527576172	pearson	1	Ttest_pvalue	Coefficient_of_eigenassay	SVD_pCMs_drugs	NoPrepr	SVD	84	D_and_T400_no2-Tx17	N	Kept components	PCT
Drug	Simultaneous_dox_trs	D_and_T400_no2	Cell_line.Tx17	Plate.99	MAP2K1	0.8	0.0376605645538158	pearson	1	Ttest_pvalue	Coefficient_of_eigenassay	SVD_pCMs_drugs	NoPrepr	SVD	6616	D_and_T400_no2-Tx17	N	Kept components	PCT
Drug	Simultaneous_dox_trs	D_and_T400_no2	Cell_line.Tx17	Plate.99	MAP2K2	0.8	0.046637208412404	pearson	1	Ttest_pvalue	Coefficient_of_eigenassay	SVD_pCMs_drugs	NoPrepr	SVD	5295	D_and_T400_no2-Tx17	N	Kept components	PCT
Drug	Simultaneous_dox_trs	D_and_T400_no2	Cell_line.Tx17	Plate.99	MAP2K3	0.8	-0.0072283466903871	pearson	1	Ttest_pvalue	Coefficient_of_eigenassay	SVD_pCMs_drugs	NoPrepr	SVD	12962	D_and_T400_no2-Tx17	N	Kept components	PCT
Drug	Simultaneous_dox_trs	D_and_T400_no2	Cell_line.Tx17	Plate.99	MAP2K4	0.8	0.0512014675587115	pearson	1	Ttest_pvalue	Coefficient_of_eigenassay	SVD_pCMs_drugs	NoPrepr	SVD	4686	D_and_T400_no2-Tx17	N	Kept components	PCT
Drug	Simultaneous_dox_trs	D_and_T400_no2	Cell_line.Tx17	Plate.99	MAP2K5	0.8	0.0850882616298721	pearson	1	Ttest_pvalue	Coefficient_of_eigenassay	SVD_pCMs_drugs	NoPrepr	SVD	1917	D_and_T400_no2-Tx17	N	Kept components	PCT
Drug	Simultaneous_dox_trs	D_and_T400_no2	Cell_line.Tx17	Plate.99	MAP2K6	0.8	0.101218218039485	pearson	1	Ttest_pvalue	Coefficient_of_eigenassay	SVD_pCMs_drugs	NoPrepr	SVD	1252	D_and_T400_no2-Tx17	N	Kept components	PCT
Drug	Simultaneous_dox_trs	D_and_T400_no2	Cell_line.Tx17	Plate.99	MAP2K7	0.8	0.0896834191541611	pearson	1	Ttest_pvalue	Coefficient_of_eigenassay	SVD_pCMs_drugs	NoPrepr	SVD	1706	D_and_T400_no2-Tx17	N	Kept components	PCT
Drug	Simultaneous_dox_trs	D_and_T400_no2	Cell_line.Tx17	Plate.99	MAP3K1	0.8	-0.108106341828449	pearson	1	Ttest_pvalue	Coefficient_of_eigenassay	SVD_pCMs_drugs	NoPrepr	SVD	1072	D_and_T400_no2-Tx17	N	Kept components	PCT
Drug	Simultaneous_dox_trs	D_and_T400_no2	Cell_line.Tx17	Plate.99	MAP3K10	0.8	0.0452370497013581	pearson	1	Ttest_pvalue	Coefficient_of_eigenassay	SVD_pCMs_drugs	NoPrepr	SVD	5478	D_and_T400_no2-Tx17	N	Kept components	PCT
Drug	Simultaneous_dox_trs	D_and_T400_no2	Cell_line.Tx17	Plate.99	MAP3K11	0.8	0.0467055195068014	pearson	1	Ttest_pvalue	Coefficient_of_eigenassay	SVD_pCMs_drugs	NoPrepr	SVD	5285	D_and_T400_no2-Tx17	N	Kept components	PCT
Drug	Simultaneous_dox_trs	D_and_T400_no2	Cell_line.Tx17	Plate.99	MAP3K12	0.8	0.0692615724142476	pearson	1	Ttest_pvalue	Coefficient_of_eigenassay	SVD_pCMs_drugs	NoPrepr	SVD	2863	D_and_T400_no2-Tx17	N	Kept components	PCT
Drug	Simultaneous_dox_trs	D_and_T400_no2	Cell_line.Tx17	Plate.99	MAP3K13	0.8	0.00523622055399033	pearson	1	Ttest_pvalue	Coefficient_of_eigenassay	SVD_pCMs_drugs	NoPrepr	SVD	13506	D_and_T400_no2-Tx17	N	Kept components	PCT
Drug	Simultaneous_dox_trs	D_and_T400_no2	Cell_line.Tx17	Plate.99	MAP3K14	0.8	-0.0172589119010679	pearson	1	Ttest_pvalue	Coefficient_of_eigenassay	SVD_pCMs_drugs	NoPrepr	SVD	10575	D_and_T400_no2-Tx17	N	Kept components	PCT
Drug	Simultaneous_dox_trs	D_and_T400_no2	Cell_line.Tx17	Plate.99	MAP3K15	0.8	0.010878000905741	pearson	1	Ttest_pvalue	Coefficient_of_eigenassay	SVD_pCMs_drugs	NoPrepr	SVD	12067	D_and_T400_no2-Tx17	N	Kept components	PCT
Drug	Simultaneous_dox_trs	D_and_T400_no2	Cell_line.Tx17	Plate.99	MAP3K19	0.8	0.00732425318658465	pearson	1	Ttest_pvalue	Coefficient_of_eigenassay	SVD_pCMs_drugs	NoPrepr	SVD	12934	D_and_T400_no2-Tx17	N	Kept components	PCT
Drug	Simultaneous_dox_trs	D_and_T400_no2	Cell_line.Tx17	Plate.99	MAP3K2	0.8	0.041127101375998	pearson	1	Ttest_pvalue	Coefficient_of_eigenassay	SVD_pCMs_drugs	NoPrepr	SVD	6048	D_and_T400_no2-Tx17	N	Kept components	PCT
Drug	Simultaneous_dox_trs	D_and_T400_no2	Cell_line.Tx17	Plate.99	MAP3K20	0.8	-0.014740621315599	pearson	1	Ttest_pvalue	Coefficient_of_eigenassay	SVD_pCMs_drugs	NoPrepr	SVD	11175	D_and_T400_no2-Tx17	N	Kept components	PCT
Drug	Simultaneous_dox_trs	D_and_T400_no2	Cell_line.Tx17	Plate.99	MAP3K3	0.8	-0.0153465174432174	pearson	1	Ttest_pvalue	Coefficient_of_eigenassay	SVD_pCMs_drugs	NoPrepr	SVD	11035	D_and_T400_no2-Tx17	N	Kept components	PCT
Drug	Simultaneous_dox_trs	D_and_T400_no2	Cell_line.Tx17	Plate.99	MAP3K4	0.8	0.0326747530070067	pearson	1	Ttest_pvalue	Coefficient_of_eigenassay	SVD_pCMs_drugs	NoPrepr	SVD	7447	D_and_T400_no2-Tx17	N	Kept components	PCT
Drug	Simultaneous_dox_trs	D_and_T400_no2	Cell_line.Tx17	Plate.99	MAP3K5	0.8	0.0339502039620779	pearson	1	Ttest_pvalue	Coefficient_of_eigenassay	SVD_pCMs_drugs	NoPrepr	SVD	7208	D_and_T400_no2-Tx17	N	Kept components	PCT
Drug	Simultaneous_dox_trs	D_and_T400_no2	Cell_line.Tx17	Plate.99	MAP3K6	0.8	-0.0305459356777136	pearson	1	Ttest_pvalue	Coefficient_of_eigenassay	SVD_pCMs_drugs	NoPrepr	SVD	7847	D_and_T400_no2-Tx17	N	Kept components	PCT
Drug	Simultaneous_dox_trs	D_and_T400_no2	Cell_line.Tx17	Plate.99	MAP3K7	0.8	-0.030573474093153	pearson	1	Ttest_pvalue	Coefficient_of_eigenassay	SVD_pCMs_drugs	NoPrepr	SVD	7840	D_and_T400_no2-Tx17	N	Kept components	PCT
Drug	Simultaneous_dox_trs	D_and_T400_no2	Cell_line.Tx17	Plate.99	MAP3K7CL	0.8	-0.039906744522266	pearson	1	Ttest_pvalue	Coefficient_of_eigenassay	SVD_pCMs_drugs	NoPrepr	SVD	6225	D_and_T400_no2-Tx17	N	Kept components	PCT
Drug	Simultaneous_dox_trs	D_and_T400_no2	Cell_line.Tx17	Plate.99	MAP3K8	0.8	0.0105778300146955	pearson	1	Ttest_pvalue	Coefficient_of_eigenassay	SVD_pCMs_drugs	NoPrepr	SVD	12144	D_and_T400_no2-Tx17	N	Kept components	PCT
Drug	Simultaneous_dox_trs	D_and_T400_no2	Cell_line.Tx17	Plate.99	MAP3K9	0.8	0.0104881420043792	pearson	1	Ttest_pvalue	Coefficient_of_eigenassay	SVD_pCMs_drugs	NoPrepr	SVD	12167	D_and_T400_no2-Tx17	N	Kept components	PCT
Drug	Simultaneous_dox_trs	D_and_T400_no2	Cell_line.Tx17	Plate.99	MAP4	0.8	0.000646627045062657	pearson	1	Ttest_pvalue	Coefficient_of_eigenassay	SVD_pCMs_drugs	NoPrepr	SVD	15039	D_and_T400_no2-Tx17	N	Kept components	PCT
Drug	Simultaneous_dox_trs	D_and_T400_no2	Cell_line.Tx17	Plate.99	MAP4K1	0.8	0.0012886816924011	pearson	1	Ttest_pvalue	Coefficient_of_eigenassay	SVD_pCMs_drugs	NoPrepr	SVD	14779	D_and_T400_no2-Tx17	N	Kept components	PCT
Drug	Simultaneous_dox_trs	D_and_T400_no2	Cell_line.Tx17	Plate.99	MAP4K2	0.8	0.0274751944104856	pearson	1	Ttest_pvalue	Coefficient_of_eigenassay	SVD_pCMs_drugs	NoPrepr	SVD	8418	D_and_T400_no2-Tx17	N	Kept components	PCT
Drug	Simultaneous_dox_trs	D_and_T400_no2	Cell_line.Tx17	Plate.99	MAP4K3	0.8	-0.0160526137653913	pearson	1	Ttest_pvalue	Coefficient_of_eigenassay	SVD_pCMs_drugs	NoPrepr	SVD	10871	D_and_T400_no2-Tx17	N	Kept components	PCT
Drug	Simultaneous_dox_trs	D_and_T400_no2	Cell_line.Tx17	Plate.99	MAP4K4	0.8	-0.0369817239398329	pearson	1	Ttest_pvalue	Coefficient_of_eigenassay	SVD_pCMs_drugs	NoPrepr	SVD	6729	D_and_T400_no2-Tx17	N	Kept components	PCT
Drug	Simultaneous_dox_trs	D_and_T400_no2	Cell_line.Tx17	Plate.99	MAP4K5	0.8	-0.0203994859385625	pearson	1	Ttest_pvalue	Coefficient_of_eigenassay	SVD_pCMs_drugs	NoPrepr	SVD	9890	D_and_T400_no2-Tx17	N	Kept components	PCT
Drug	Simultaneous_dox_trs	D_and_T400_no2	Cell_line.Tx17	Plate.99	MAP6	0.8	0.232261351380603	pearson	1	Ttest_pvalue	Coefficient_of_eigenassay	SVD_pCMs_drugs	NoPrepr	SVD	114	D_and_T400_no2-Tx17	N	Kept components	PCT
Drug	Simultaneous_dox_trs	D_and_T400_no2	Cell_line.Tx17	Plate.99	MAP6D1	0.8	-0.00508721504630892	pearson	1	Ttest_pvalue	Coefficient_of_eigenassay	SVD_pCMs_drugs	NoPrepr	SVD	13551	D_and_T400_no2-Tx17	N	Kept components	PCT
Drug	Simultaneous_dox_trs	D_and_T400_no2	Cell_line.Tx17	Plate.99	MAP7	0.8	0.00567924010950749	pearson	1	Ttest_pvalue	Coefficient_of_eigenassay	SVD_pCMs_drugs	NoPrepr	SVD	13378	D_and_T400_no2-Tx17	N	Kept components	PCT
Drug	Simultaneous_dox_trs	D_and_T400_no2	Cell_line.Tx17	Plate.99	MAP7D1	0.8	0.0118644897966366	pearson	1	Ttest_pvalue	Coefficient_of_eigenassay	SVD_pCMs_drugs	NoPrepr	SVD	11827	D_and_T400_no2-Tx17	N	Kept components	PCT
Drug	Simultaneous_dox_trs	D_and_T400_no2	Cell_line.Tx17	Plate.99	MAP7D2	0.8	0.0162422495732057	pearson	1	Ttest_pvalue	Coefficient_of_eigenassay	SVD_pCMs_drugs	NoPrepr	SVD	10829	D_and_T400_no2-Tx17	N	Kept components	PCT
Drug	Simultaneous_dox_trs	D_and_T400_no2	Cell_line.Tx17	Plate.99	MAP7D3	0.8	-0.0739865442718359	pearson	1	Ttest_pvalue	Coefficient_of_eigenassay	SVD_pCMs_drugs	NoPrepr	SVD	2533	D_and_T400_no2-Tx17	N	Kept components	PCT
Drug	Simultaneous_dox_trs	D_and_T400_no2	Cell_line.Tx17	Plate.99	MAP9	0.8	0.088928065779793	pearson	1	Ttest_pvalue	Coefficient_of_eigenassay	SVD_pCMs_drugs	NoPrepr	SVD	1747	D_and_T400_no2-Tx17	N	Kept components	PCT
Drug	Simultaneous_dox_trs	D_and_T400_no2	Cell_line.Tx17	Plate.99	MAPK1	0.8	0.00154135619263915	pearson	1	Ttest_pvalue	Coefficient_of_eigenassay	SVD_pCMs_drugs	NoPrepr	SVD	14685	D_and_T400_no2-Tx17	N	Kept components	PCT
Drug	Simultaneous_dox_trs	D_and_T400_no2	Cell_line.Tx17	Plate.99	MAPK10	0.8	0.290974092640977	pearson	1	Ttest_pvalue	Coefficient_of_eigenassay	SVD_pCMs_drugs	NoPrepr	SVD	50	D_and_T400_no2-Tx17	N	Kept components	PCT
Drug	Simultaneous_dox_trs	D_and_T400_no2	Cell_line.Tx17	Plate.99	MAPK11	0.8	-0.0147411565525784	pearson	1	Ttest_pvalue	Coefficient_of_eigenassay	SVD_pCMs_drugs	NoPrepr	SVD	11174	D_and_T400_no2-Tx17	N	Kept components	PCT
Drug	Simultaneous_dox_trs	D_and_T400_no2	Cell_line.Tx17	Plate.99	MAPK12	0.8	-0.00276828864021424	pearson	1	Ttest_pvalue	Coefficient_of_eigenassay	SVD_pCMs_drugs	NoPrepr	SVD	14270	D_and_T400_no2-Tx17	N	Kept components	PCT
Drug	Simultaneous_dox_trs	D_and_T400_no2	Cell_line.Tx17	Plate.99	MAPK13	0.8	-0.0215134391582436	pearson	1	Ttest_pvalue	Coefficient_of_eigenassay	SVD_pCMs_drugs	NoPrepr	SVD	9644	D_and_T400_no2-Tx17	N	Kept components	PCT
Drug	Simultaneous_dox_trs	D_and_T400_no2	Cell_line.Tx17	Plate.99	MAPK14	0.8	0.0105860987389967	pearson	1	Ttest_pvalue	Coefficient_of_eigenassay	SVD_pCMs_drugs	NoPrepr	SVD	12143	D_and_T400_no2-Tx17	N	Kept components	PCT
Drug	Simultaneous_dox_trs	D_and_T400_no2	Cell_line.Tx17	Plate.99	MAPK15	0.8	0.000925937015568611	pearson	1	Ttest_pvalue	Coefficient_of_eigenassay	SVD_pCMs_drugs	NoPrepr	SVD	14927	D_and_T400_no2-Tx17	N	Kept components	PCT
Drug	Simultaneous_dox_trs	D_and_T400_no2	Cell_line.Tx17	Plate.99	MAPK1IP1L	0.8	-0.0211759332010296	pearson	1	Ttest_pvalue	Coefficient_of_eigenassay	SVD_pCMs_drugs	NoPrepr	SVD	9716	D_and_T400_no2-Tx17	N	Kept components	PCT
Drug	Simultaneous_dox_trs	D_and_T400_no2	Cell_line.Tx17	Plate.99	MAPK3	0.8	0.0673593455282439	pearson	1	Ttest_pvalue	Coefficient_of_eigenassay	SVD_pCMs_drugs	NoPrepr	SVD	3018	D_and_T400_no2-Tx17	N	Kept components	PCT
Drug	Simultaneous_dox_trs	D_and_T400_no2	Cell_line.Tx17	Plate.99	MAPK4	0.8	-0.026171783874324	pearson	1	Ttest_pvalue	Coefficient_of_eigenassay	SVD_pCMs_drugs	NoPrepr	SVD	8682	D_and_T400_no2-Tx17	N	Kept components	PCT
Drug	Simultaneous_dox_trs	D_and_T400_no2	Cell_line.Tx17	Plate.99	MAPK6	0.8	-0.0265859669728718	pearson	1	Ttest_pvalue	Coefficient_of_eigenassay	SVD_pCMs_drugs	NoPrepr	SVD	8592	D_and_T400_no2-Tx17	N	Kept components	PCT
Drug	Simultaneous_dox_trs	D_and_T400_no2	Cell_line.Tx17	Plate.99	MAPK7	0.8	0.0513864707223029	pearson	1	Ttest_pvalue	Coefficient_of_eigenassay	SVD_pCMs_drugs	NoPrepr	SVD	4658	D_and_T400_no2-Tx17	N	Kept components	PCT
Drug	Simultaneous_dox_trs	D_and_T400_no2	Cell_line.Tx17	Plate.99	MAPK8	0.8	-0.0210757652422316	pearson	1	Ttest_pvalue	Coefficient_of_eigenassay	SVD_pCMs_drugs	NoPrepr	SVD	9738	D_and_T400_no2-Tx17	N	Kept components	PCT
Drug	Simultaneous_dox_trs	D_and_T400_no2	Cell_line.Tx17	Plate.99	MAPK8IP1	0.8	0.128093712658797	pearson	1	Ttest_pvalue	Coefficient_of_eigenassay	SVD_pCMs_drugs	NoPrepr	SVD	701	D_and_T400_no2-Tx17	N	Kept components	PCT
Drug	Simultaneous_dox_trs	D_and_T400_no2	Cell_line.Tx17	Plate.99	MAPK8IP2	0.8	0.0423999517370124	pearson	1	Ttest_pvalue	Coefficient_of_eigenassay	SVD_pCMs_drugs	NoPrepr	SVD	5853	D_and_T400_no2-Tx17	N	Kept components	PCT
Drug	Simultaneous_dox_trs	D_and_T400_no2	Cell_line.Tx17	Plate.99	MAPK8IP3	0.8	0.0906848903790008	pearson	1	Ttest_pvalue	Coefficient_of_eigenassay	SVD_pCMs_drugs	NoPrepr	SVD	1656	D_and_T400_no2-Tx17	N	Kept components	PCT
Drug	Simultaneous_dox_trs	D_and_T400_no2	Cell_line.Tx17	Plate.99	MAPK9	0.8	0.0502292353014257	pearson	1	Ttest_pvalue	Coefficient_of_eigenassay	SVD_pCMs_drugs	NoPrepr	SVD	4795	D_and_T400_no2-Tx17	N	Kept components	PCT
Drug	Simultaneous_dox_trs	D_and_T400_no2	Cell_line.Tx17	Plate.99	MAPKAP1	0.8	-0.039720833609073	pearson	1	Ttest_pvalue	Coefficient_of_eigenassay	SVD_pCMs_drugs	NoPrepr	SVD	6254	D_and_T400_no2-Tx17	N	Kept components	PCT
Drug	Simultaneous_dox_trs	D_and_T400_no2	Cell_line.Tx17	Plate.99	MAPKAPK2	0.8	0.0370838753789597	pearson	1	Ttest_pvalue	Coefficient_of_eigenassay	SVD_pCMs_drugs	NoPrepr	SVD	6711	D_and_T400_no2-Tx17	N	Kept components	PCT
Drug	Simultaneous_dox_trs	D_and_T400_no2	Cell_line.Tx17	Plate.99	MAPKAPK3	0.8	0.0496989357663358	pearson	1	Ttest_pvalue	Coefficient_of_eigenassay	SVD_pCMs_drugs	NoPrepr	SVD	4866	D_and_T400_no2-Tx17	N	Kept components	PCT
Drug	Simultaneous_dox_trs	D_and_T400_no2	Cell_line.Tx17	Plate.99	MAPKAPK5	0.8	0.0445248147828787	pearson	1	Ttest_pvalue	Coefficient_of_eigenassay	SVD_pCMs_drugs	NoPrepr	SVD	5589	D_and_T400_no2-Tx17	N	Kept components	PCT
Drug	Simultaneous_dox_trs	D_and_T400_no2	Cell_line.Tx17	Plate.99	MAPKBP1	0.8	0.0895499356053693	pearson	1	Ttest_pvalue	Coefficient_of_eigenassay	SVD_pCMs_drugs	NoPrepr	SVD	1714	D_and_T400_no2-Tx17	N	Kept components	PCT
Drug	Simultaneous_dox_trs	D_and_T400_no2	Cell_line.Tx17	Plate.99	MAPRE1	0.8	-0.02423136243671	pearson	1	Ttest_pvalue	Coefficient_of_eigenassay	SVD_pCMs_drugs	NoPrepr	SVD	9053	D_and_T400_no2-Tx17	N	Kept components	PCT
Drug	Simultaneous_dox_trs	D_and_T400_no2	Cell_line.Tx17	Plate.99	MAPRE2	0.8	0.0475765280524736	pearson	1	Ttest_pvalue	Coefficient_of_eigenassay	SVD_pCMs_drugs	NoPrepr	SVD	5143	D_and_T400_no2-Tx17	N	Kept components	PCT
Drug	Simultaneous_dox_trs	D_and_T400_no2	Cell_line.Tx17	Plate.99	MAPRE3	0.8	0.022212936510714	pearson	1	Ttest_pvalue	Coefficient_of_eigenassay	SVD_pCMs_drugs	NoPrepr	SVD	9495	D_and_T400_no2-Tx17	N	Kept components	PCT
Drug	Simultaneous_dox_trs	D_and_T400_no2	Cell_line.Tx17	Plate.99	MAPT	0.8	0.055981052279218	pearson	1	Ttest_pvalue	Coefficient_of_eigenassay	SVD_pCMs_drugs	NoPrepr	SVD	4108	D_and_T400_no2-Tx17	N	Kept components	PCT
Drug	Simultaneous_dox_trs	D_and_T400_no2	Cell_line.Tx17	Plate.99	MARC1	0.8	-0.0481765306334312	pearson	1	Ttest_pvalue	Coefficient_of_eigenassay	SVD_pCMs_drugs	NoPrepr	SVD	5063	D_and_T400_no2-Tx17	N	Kept components	PCT
Drug	Simultaneous_dox_trs	D_and_T400_no2	Cell_line.Tx17	Plate.99	MARC2	0.8	-0.0275308336834611	pearson	1	Ttest_pvalue	Coefficient_of_eigenassay	SVD_pCMs_drugs	NoPrepr	SVD	8407	D_and_T400_no2-Tx17	N	Kept components	PCT
Drug	Simultaneous_dox_trs	D_and_T400_no2	Cell_line.Tx17	Plate.99	MARCH1	0.8	-0.100673827184779	pearson	1	Ttest_pvalue	Coefficient_of_eigenassay	SVD_pCMs_drugs	NoPrepr	SVD	1268	D_and_T400_no2-Tx17	N	Kept components	PCT
Drug	Simultaneous_dox_trs	D_and_T400_no2	Cell_line.Tx17	Plate.99	MARCH10	0.8	0.0184412578878288	pearson	1	Ttest_pvalue	Coefficient_of_eigenassay	SVD_pCMs_drugs	NoPrepr	SVD	10325	D_and_T400_no2-Tx17	N	Kept components	PCT
Drug	Simultaneous_dox_trs	D_and_T400_no2	Cell_line.Tx17	Plate.99	MARCH11	0.8	0.0870703525842753	pearson	1	Ttest_pvalue	Coefficient_of_eigenassay	SVD_pCMs_drugs	NoPrepr	SVD	1819	D_and_T400_no2-Tx17	N	Kept components	PCT
Drug	Simultaneous_dox_trs	D_and_T400_no2	Cell_line.Tx17	Plate.99	MARCH2	0.8	0.0741040105123176	pearson	1	Ttest_pvalue	Coefficient_of_eigenassay	SVD_pCMs_drugs	NoPrepr	SVD	2518	D_and_T400_no2-Tx17	N	Kept components	PCT
Drug	Simultaneous_dox_trs	D_and_T400_no2	Cell_line.Tx17	Plate.99	MARCH3	0.8	-0.0157011104058777	pearson	1	Ttest_pvalue	Coefficient_of_eigenassay	SVD_pCMs_drugs	NoPrepr	SVD	10951	D_and_T400_no2-Tx17	N	Kept components	PCT
Drug	Simultaneous_dox_trs	D_and_T400_no2	Cell_line.Tx17	Plate.99	MARCH4	0.8	-0.029055030408151	pearson	1	Ttest_pvalue	Coefficient_of_eigenassay	SVD_pCMs_drugs	NoPrepr	SVD	8123	D_and_T400_no2-Tx17	N	Kept components	PCT
Drug	Simultaneous_dox_trs	D_and_T400_no2	Cell_line.Tx17	Plate.99	MARCH5	0.8	-0.00585668220558475	pearson	1	Ttest_pvalue	Coefficient_of_eigenassay	SVD_pCMs_drugs	NoPrepr	SVD	13337	D_and_T400_no2-Tx17	N	Kept components	PCT
Drug	Simultaneous_dox_trs	D_and_T400_no2	Cell_line.Tx17	Plate.99	MARCH6	0.8	0.00372351815561417	pearson	1	Ttest_pvalue	Coefficient_of_eigenassay	SVD_pCMs_drugs	NoPrepr	SVD	13966	D_and_T400_no2-Tx17	N	Kept components	PCT
Drug	Simultaneous_dox_trs	D_and_T400_no2	Cell_line.Tx17	Plate.99	MARCH7	0.8	0.0641867591837654	pearson	1	Ttest_pvalue	Coefficient_of_eigenassay	SVD_pCMs_drugs	NoPrepr	SVD	3282	D_and_T400_no2-Tx17	N	Kept components	PCT
Drug	Simultaneous_dox_trs	D_and_T400_no2	Cell_line.Tx17	Plate.99	MARCH8	0.8	0.00887357256168226	pearson	1	Ttest_pvalue	Coefficient_of_eigenassay	SVD_pCMs_drugs	NoPrepr	SVD	12550	D_and_T400_no2-Tx17	N	Kept components	PCT
Drug	Simultaneous_dox_trs	D_and_T400_no2	Cell_line.Tx17	Plate.99	MARCH9	0.8	0.0629329239583027	pearson	1	Ttest_pvalue	Coefficient_of_eigenassay	SVD_pCMs_drugs	NoPrepr	SVD	3410	D_and_T400_no2-Tx17	N	Kept components	PCT
Drug	Simultaneous_dox_trs	D_and_T400_no2	Cell_line.Tx17	Plate.99	MARCKS	0.8	0.148688536865118	pearson	1	Ttest_pvalue	Coefficient_of_eigenassay	SVD_pCMs_drugs	NoPrepr	SVD	459	D_and_T400_no2-Tx17	N	Kept components	PCT
Drug	Simultaneous_dox_trs	D_and_T400_no2	Cell_line.Tx17	Plate.99	MARCKSL1	0.8	0.0571617659795617	pearson	1	Ttest_pvalue	Coefficient_of_eigenassay	SVD_pCMs_drugs	NoPrepr	SVD	3978	D_and_T400_no2-Tx17	N	Kept components	PCT
Drug	Simultaneous_dox_trs	D_and_T400_no2	Cell_line.Tx17	Plate.99	MARK1	0.8	0.0269710497420504	pearson	1	Ttest_pvalue	Coefficient_of_eigenassay	SVD_pCMs_drugs	NoPrepr	SVD	8521	D_and_T400_no2-Tx17	N	Kept components	PCT
Drug	Simultaneous_dox_trs	D_and_T400_no2	Cell_line.Tx17	Plate.99	MARK2	0.8	0.0575559400904987	pearson	1	Ttest_pvalue	Coefficient_of_eigenassay	SVD_pCMs_drugs	NoPrepr	SVD	3934	D_and_T400_no2-Tx17	N	Kept components	PCT
Drug	Simultaneous_dox_trs	D_and_T400_no2	Cell_line.Tx17	Plate.99	MARK3	0.8	0.0107375214007947	pearson	1	Ttest_pvalue	Coefficient_of_eigenassay	SVD_pCMs_drugs	NoPrepr	SVD	12097	D_and_T400_no2-Tx17	N	Kept components	PCT
Drug	Simultaneous_dox_trs	D_and_T400_no2	Cell_line.Tx17	Plate.99	MARK4	0.8	0.0562045534823155	pearson	1	Ttest_pvalue	Coefficient_of_eigenassay	SVD_pCMs_drugs	NoPrepr	SVD	4086	D_and_T400_no2-Tx17	N	Kept components	PCT
Drug	Simultaneous_dox_trs	D_and_T400_no2	Cell_line.Tx17	Plate.99	MARS	0.8	-0.0382774007437273	pearson	1	Ttest_pvalue	Coefficient_of_eigenassay	SVD_pCMs_drugs	NoPrepr	SVD	6520	D_and_T400_no2-Tx17	N	Kept components	PCT
Drug	Simultaneous_dox_trs	D_and_T400_no2	Cell_line.Tx17	Plate.99	MARS2	0.8	-0.00806974093723849	pearson	1	Ttest_pvalue	Coefficient_of_eigenassay	SVD_pCMs_drugs	NoPrepr	SVD	12743	D_and_T400_no2-Tx17	N	Kept components	PCT
Drug	Simultaneous_dox_trs	D_and_T400_no2	Cell_line.Tx17	Plate.99	MARVELD1	0.8	-0.0252658597646779	pearson	1	Ttest_pvalue	Coefficient_of_eigenassay	SVD_pCMs_drugs	NoPrepr	SVD	8860	D_and_T400_no2-Tx17	N	Kept components	PCT
Drug	Simultaneous_dox_trs	D_and_T400_no2	Cell_line.Tx17	Plate.99	MARVELD3	0.8	0.0532092715439188	pearson	1	Ttest_pvalue	Coefficient_of_eigenassay	SVD_pCMs_drugs	NoPrepr	SVD	4422	D_and_T400_no2-Tx17	N	Kept components	PCT
Drug	Simultaneous_dox_trs	D_and_T400_no2	Cell_line.Tx17	Plate.99	MASP1	0.8	-0.149838770915469	pearson	1	Ttest_pvalue	Coefficient_of_eigenassay	SVD_pCMs_drugs	NoPrepr	SVD	449	D_and_T400_no2-Tx17	N	Kept components	PCT
Drug	Simultaneous_dox_trs	D_and_T400_no2	Cell_line.Tx17	Plate.99	MASP2	0.8	0.0209253293107567	pearson	1	Ttest_pvalue	Coefficient_of_eigenassay	SVD_pCMs_drugs	NoPrepr	SVD	9773	D_and_T400_no2-Tx17	N	Kept components	PCT
Drug	Simultaneous_dox_trs	D_and_T400_no2	Cell_line.Tx17	Plate.99	MAST1	0.8	0.0447105251120131	pearson	1	Ttest_pvalue	Coefficient_of_eigenassay	SVD_pCMs_drugs	NoPrepr	SVD	5562	D_and_T400_no2-Tx17	N	Kept components	PCT
Drug	Simultaneous_dox_trs	D_and_T400_no2	Cell_line.Tx17	Plate.99	MAST2	0.8	0.0711399062039268	pearson	1	Ttest_pvalue	Coefficient_of_eigenassay	SVD_pCMs_drugs	NoPrepr	SVD	2725	D_and_T400_no2-Tx17	N	Kept components	PCT
Drug	Simultaneous_dox_trs	D_and_T400_no2	Cell_line.Tx17	Plate.99	MAST3	0.8	0.00133689081989204	pearson	1	Ttest_pvalue	Coefficient_of_eigenassay	SVD_pCMs_drugs	NoPrepr	SVD	14758	D_and_T400_no2-Tx17	N	Kept components	PCT
Drug	Simultaneous_dox_trs	D_and_T400_no2	Cell_line.Tx17	Plate.99	MAST4	0.8	0.0591121654473213	pearson	1	Ttest_pvalue	Coefficient_of_eigenassay	SVD_pCMs_drugs	NoPrepr	SVD	3775	D_and_T400_no2-Tx17	N	Kept components	PCT
Drug	Simultaneous_dox_trs	D_and_T400_no2	Cell_line.Tx17	Plate.99	MASTL	0.8	0.00786800111477451	pearson	1	Ttest_pvalue	Coefficient_of_eigenassay	SVD_pCMs_drugs	NoPrepr	SVD	12792	D_and_T400_no2-Tx17	N	Kept components	PCT
Drug	Simultaneous_dox_trs	D_and_T400_no2	Cell_line.Tx17	Plate.99	MAT1A	0.8	0.0904913510878013	pearson	1	Ttest_pvalue	Coefficient_of_eigenassay	SVD_pCMs_drugs	NoPrepr	SVD	1668	D_and_T400_no2-Tx17	N	Kept components	PCT
Drug	Simultaneous_dox_trs	D_and_T400_no2	Cell_line.Tx17	Plate.99	MAT2A	0.8	0.000691057503607907	pearson	1	Ttest_pvalue	Coefficient_of_eigenassay	SVD_pCMs_drugs	NoPrepr	SVD	15015	D_and_T400_no2-Tx17	N	Kept components	PCT
Drug	Simultaneous_dox_trs	D_and_T400_no2	Cell_line.Tx17	Plate.99	MAT2B	0.8	-0.00509462228698117	pearson	1	Ttest_pvalue	Coefficient_of_eigenassay	SVD_pCMs_drugs	NoPrepr	SVD	13547	D_and_T400_no2-Tx17	N	Kept components	PCT
Drug	Simultaneous_dox_trs	D_and_T400_no2	Cell_line.Tx17	Plate.99	MATN1	0.8	0.00888183145115224	pearson	1	Ttest_pvalue	Coefficient_of_eigenassay	SVD_pCMs_drugs	NoPrepr	SVD	12544	D_and_T400_no2-Tx17	N	Kept components	PCT
Drug	Simultaneous_dox_trs	D_and_T400_no2	Cell_line.Tx17	Plate.99	MATN2	0.8	0.0519959999471373	pearson	1	Ttest_pvalue	Coefficient_of_eigenassay	SVD_pCMs_drugs	NoPrepr	SVD	4572	D_and_T400_no2-Tx17	N	Kept components	PCT
Drug	Simultaneous_dox_trs	D_and_T400_no2	Cell_line.Tx17	Plate.99	MATN3	0.8	-0.0495824186805226	pearson	1	Ttest_pvalue	Coefficient_of_eigenassay	SVD_pCMs_drugs	NoPrepr	SVD	4891	D_and_T400_no2-Tx17	N	Kept components	PCT
Drug	Simultaneous_dox_trs	D_and_T400_no2	Cell_line.Tx17	Plate.99	MATR3	0.8	-0.00997851116909822	pearson	1	Ttest_pvalue	Coefficient_of_eigenassay	SVD_pCMs_drugs	NoPrepr	SVD	12276	D_and_T400_no2-Tx17	N	Kept components	PCT
Drug	Simultaneous_dox_trs	D_and_T400_no2	Cell_line.Tx17	Plate.99	MAU2	0.8	0.0576518587343629	pearson	1	Ttest_pvalue	Coefficient_of_eigenassay	SVD_pCMs_drugs	NoPrepr	SVD	3927	D_and_T400_no2-Tx17	N	Kept components	PCT
Drug	Simultaneous_dox_trs	D_and_T400_no2	Cell_line.Tx17	Plate.99	MAVS	0.8	0.00073118650374049	pearson	1	Ttest_pvalue	Coefficient_of_eigenassay	SVD_pCMs_drugs	NoPrepr	SVD	14999	D_and_T400_no2-Tx17	N	Kept components	PCT
Drug	Simultaneous_dox_trs	D_and_T400_no2	Cell_line.Tx17	Plate.99	MAX	0.8	0.0145959107143276	pearson	1	Ttest_pvalue	Coefficient_of_eigenassay	SVD_pCMs_drugs	NoPrepr	SVD	11205	D_and_T400_no2-Tx17	N	Kept components	PCT
Drug	Simultaneous_dox_trs	D_and_T400_no2	Cell_line.Tx17	Plate.99	MAZ	0.8	0.0605276083901041	pearson	1	Ttest_pvalue	Coefficient_of_eigenassay	SVD_pCMs_drugs	NoPrepr	SVD	3628	D_and_T400_no2-Tx17	N	Kept components	PCT
Drug	Simultaneous_dox_trs	D_and_T400_no2	Cell_line.Tx17	Plate.99	MB	0.8	0.118299453647535	pearson	1	Ttest_pvalue	Coefficient_of_eigenassay	SVD_pCMs_drugs	NoPrepr	SVD	857	D_and_T400_no2-Tx17	N	Kept components	PCT
Drug	Simultaneous_dox_trs	D_and_T400_no2	Cell_line.Tx17	Plate.99	MB21D2	0.8	-0.0192595363218246	pearson	1	Ttest_pvalue	Coefficient_of_eigenassay	SVD_pCMs_drugs	NoPrepr	SVD	10128	D_and_T400_no2-Tx17	N	Kept components	PCT
Drug	Simultaneous_dox_trs	D_and_T400_no2	Cell_line.Tx17	Plate.99	MBD1	0.8	0.0151160882305036	pearson	1	Ttest_pvalue	Coefficient_of_eigenassay	SVD_pCMs_drugs	NoPrepr	SVD	11098	D_and_T400_no2-Tx17	N	Kept components	PCT
Drug	Simultaneous_dox_trs	D_and_T400_no2	Cell_line.Tx17	Plate.99	MBD2	0.8	-0.0645252436944727	pearson	1	Ttest_pvalue	Coefficient_of_eigenassay	SVD_pCMs_drugs	NoPrepr	SVD	3257	D_and_T400_no2-Tx17	N	Kept components	PCT
Drug	Simultaneous_dox_trs	D_and_T400_no2	Cell_line.Tx17	Plate.99	MBD3	0.8	0.0853878070331874	pearson	1	Ttest_pvalue	Coefficient_of_eigenassay	SVD_pCMs_drugs	NoPrepr	SVD	1898	D_and_T400_no2-Tx17	N	Kept components	PCT
Drug	Simultaneous_dox_trs	D_and_T400_no2	Cell_line.Tx17	Plate.99	MBD4	0.8	0.00313997569778944	pearson	1	Ttest_pvalue	Coefficient_of_eigenassay	SVD_pCMs_drugs	NoPrepr	SVD	14151	D_and_T400_no2-Tx17	N	Kept components	PCT
Drug	Simultaneous_dox_trs	D_and_T400_no2	Cell_line.Tx17	Plate.99	MBD5	0.8	0.00794403721452761	pearson	1	Ttest_pvalue	Coefficient_of_eigenassay	SVD_pCMs_drugs	NoPrepr	SVD	12770	D_and_T400_no2-Tx17	N	Kept components	PCT
Drug	Simultaneous_dox_trs	D_and_T400_no2	Cell_line.Tx17	Plate.99	MBD6	0.8	0.0431522298507718	pearson	1	Ttest_pvalue	Coefficient_of_eigenassay	SVD_pCMs_drugs	NoPrepr	SVD	5757	D_and_T400_no2-Tx17	N	Kept components	PCT
Drug	Simultaneous_dox_trs	D_and_T400_no2	Cell_line.Tx17	Plate.99	MBIP	0.8	0.0447087720360886	pearson	1	Ttest_pvalue	Coefficient_of_eigenassay	SVD_pCMs_drugs	NoPrepr	SVD	5564	D_and_T400_no2-Tx17	N	Kept components	PCT
Drug	Simultaneous_dox_trs	D_and_T400_no2	Cell_line.Tx17	Plate.99	MBLAC1	0.8	-0.01083237870877	pearson	1	Ttest_pvalue	Coefficient_of_eigenassay	SVD_pCMs_drugs	NoPrepr	SVD	12075	D_and_T400_no2-Tx17	N	Kept components	PCT
Drug	Simultaneous_dox_trs	D_and_T400_no2	Cell_line.Tx17	Plate.99	MBLAC2	0.8	-0.0267477372118586	pearson	1	Ttest_pvalue	Coefficient_of_eigenassay	SVD_pCMs_drugs	NoPrepr	SVD	8573	D_and_T400_no2-Tx17	N	Kept components	PCT
Drug	Simultaneous_dox_trs	D_and_T400_no2	Cell_line.Tx17	Plate.99	MBNL1	0.8	-0.00463801666074243	pearson	1	Ttest_pvalue	Coefficient_of_eigenassay	SVD_pCMs_drugs	NoPrepr	SVD	13679	D_and_T400_no2-Tx17	N	Kept components	PCT
Drug	Simultaneous_dox_trs	D_and_T400_no2	Cell_line.Tx17	Plate.99	MBNL2	0.8	0.0527445262839175	pearson	1	Ttest_pvalue	Coefficient_of_eigenassay	SVD_pCMs_drugs	NoPrepr	SVD	4473	D_and_T400_no2-Tx17	N	Kept components	PCT
Drug	Simultaneous_dox_trs	D_and_T400_no2	Cell_line.Tx17	Plate.99	MBNL3	0.8	-0.0012979462046316	pearson	1	Ttest_pvalue	Coefficient_of_eigenassay	SVD_pCMs_drugs	NoPrepr	SVD	14773	D_and_T400_no2-Tx17	N	Kept components	PCT
Drug	Simultaneous_dox_trs	D_and_T400_no2	Cell_line.Tx17	Plate.99	MBOAT1	0.8	0.106697149506457	pearson	1	Ttest_pvalue	Coefficient_of_eigenassay	SVD_pCMs_drugs	NoPrepr	SVD	1102	D_and_T400_no2-Tx17	N	Kept components	PCT
Drug	Simultaneous_dox_trs	D_and_T400_no2	Cell_line.Tx17	Plate.99	MBOAT2	0.8	0.0282331214031886	pearson	1	Ttest_pvalue	Coefficient_of_eigenassay	SVD_pCMs_drugs	NoPrepr	SVD	8266	D_and_T400_no2-Tx17	N	Kept components	PCT
Drug	Simultaneous_dox_trs	D_and_T400_no2	Cell_line.Tx17	Plate.99	MBOAT4	0.8	-0.000651275888415718	pearson	1	Ttest_pvalue	Coefficient_of_eigenassay	SVD_pCMs_drugs	NoPrepr	SVD	15035	D_and_T400_no2-Tx17	N	Kept components	PCT
Drug	Simultaneous_dox_trs	D_and_T400_no2	Cell_line.Tx17	Plate.99	MBP	0.8	-0.063307334506588	pearson	1	Ttest_pvalue	Coefficient_of_eigenassay	SVD_pCMs_drugs	NoPrepr	SVD	3375	D_and_T400_no2-Tx17	N	Kept components	PCT
Drug	Simultaneous_dox_trs	D_and_T400_no2	Cell_line.Tx17	Plate.99	MBTD1	0.8	0.0857174702103587	pearson	1	Ttest_pvalue	Coefficient_of_eigenassay	SVD_pCMs_drugs	NoPrepr	SVD	1882	D_and_T400_no2-Tx17	N	Kept components	PCT
Drug	Simultaneous_dox_trs	D_and_T400_no2	Cell_line.Tx17	Plate.99	MBTPS1	0.8	0.0469978910210962	pearson	1	Ttest_pvalue	Coefficient_of_eigenassay	SVD_pCMs_drugs	NoPrepr	SVD	5228	D_and_T400_no2-Tx17	N	Kept components	PCT
Drug	Simultaneous_dox_trs	D_and_T400_no2	Cell_line.Tx17	Plate.99	MBTPS2	0.8	0.0491311422660821	pearson	1	Ttest_pvalue	Coefficient_of_eigenassay	SVD_pCMs_drugs	NoPrepr	SVD	4944	D_and_T400_no2-Tx17	N	Kept components	PCT
Drug	Simultaneous_dox_trs	D_and_T400_no2	Cell_line.Tx17	Plate.99	MC1R	0.8	0.0292026792005504	pearson	1	Ttest_pvalue	Coefficient_of_eigenassay	SVD_pCMs_drugs	NoPrepr	SVD	8098	D_and_T400_no2-Tx17	N	Kept components	PCT
Drug	Simultaneous_dox_trs	D_and_T400_no2	Cell_line.Tx17	Plate.99	MCAM	0.8	0.0188553212606226	pearson	1	Ttest_pvalue	Coefficient_of_eigenassay	SVD_pCMs_drugs	NoPrepr	SVD	10220	D_and_T400_no2-Tx17	N	Kept components	PCT
Drug	Simultaneous_dox_trs	D_and_T400_no2	Cell_line.Tx17	Plate.99	MCAT	0.8	-0.000583346229487714	pearson	1	Ttest_pvalue	Coefficient_of_eigenassay	SVD_pCMs_drugs	NoPrepr	SVD	15055	D_and_T400_no2-Tx17	N	Kept components	PCT
Drug	Simultaneous_dox_trs	D_and_T400_no2	Cell_line.Tx17	Plate.99	MCC	0.8	0.0481775146299738	pearson	1	Ttest_pvalue	Coefficient_of_eigenassay	SVD_pCMs_drugs	NoPrepr	SVD	5061	D_and_T400_no2-Tx17	N	Kept components	PCT
Drug	Simultaneous_dox_trs	D_and_T400_no2	Cell_line.Tx17	Plate.99	MCCC1	0.8	-0.0366495065644758	pearson	1	Ttest_pvalue	Coefficient_of_eigenassay	SVD_pCMs_drugs	NoPrepr	SVD	6785	D_and_T400_no2-Tx17	N	Kept components	PCT
Drug	Simultaneous_dox_trs	D_and_T400_no2	Cell_line.Tx17	Plate.99	MCCC2	0.8	0.0357175074526226	pearson	1	Ttest_pvalue	Coefficient_of_eigenassay	SVD_pCMs_drugs	NoPrepr	SVD	6946	D_and_T400_no2-Tx17	N	Kept components	PCT
Drug	Simultaneous_dox_trs	D_and_T400_no2	Cell_line.Tx17	Plate.99	MCEE	0.8	-0.00704010360791352	pearson	1	Ttest_pvalue	Coefficient_of_eigenassay	SVD_pCMs_drugs	NoPrepr	SVD	13013	D_and_T400_no2-Tx17	N	Kept components	PCT
Drug	Simultaneous_dox_trs	D_and_T400_no2	Cell_line.Tx17	Plate.99	MCF2L	0.8	0.0517602062425748	pearson	1	Ttest_pvalue	Coefficient_of_eigenassay	SVD_pCMs_drugs	NoPrepr	SVD	4610	D_and_T400_no2-Tx17	N	Kept components	PCT
Drug	Simultaneous_dox_trs	D_and_T400_no2	Cell_line.Tx17	Plate.99	MCF2L2	0.8	0.105832601040291	pearson	1	Ttest_pvalue	Coefficient_of_eigenassay	SVD_pCMs_drugs	NoPrepr	SVD	1123	D_and_T400_no2-Tx17	N	Kept components	PCT
Drug	Simultaneous_dox_trs	D_and_T400_no2	Cell_line.Tx17	Plate.99	MCFD2	0.8	-0.0124844767320476	pearson	1	Ttest_pvalue	Coefficient_of_eigenassay	SVD_pCMs_drugs	NoPrepr	SVD	11669	D_and_T400_no2-Tx17	N	Kept components	PCT
Drug	Simultaneous_dox_trs	D_and_T400_no2	Cell_line.Tx17	Plate.99	MCHR1	0.8	-0.0051469287109473	pearson	1	Ttest_pvalue	Coefficient_of_eigenassay	SVD_pCMs_drugs	NoPrepr	SVD	13535	D_and_T400_no2-Tx17	N	Kept components	PCT
Drug	Simultaneous_dox_trs	D_and_T400_no2	Cell_line.Tx17	Plate.99	MCL1	0.8	-0.0855449734529345	pearson	1	Ttest_pvalue	Coefficient_of_eigenassay	SVD_pCMs_drugs	NoPrepr	SVD	1892	D_and_T400_no2-Tx17	N	Kept components	PCT
Drug	Simultaneous_dox_trs	D_and_T400_no2	Cell_line.Tx17	Plate.99	MCM10	0.8	-0.0398506481115867	pearson	1	Ttest_pvalue	Coefficient_of_eigenassay	SVD_pCMs_drugs	NoPrepr	SVD	6230	D_and_T400_no2-Tx17	N	Kept components	PCT
Drug	Simultaneous_dox_trs	D_and_T400_no2	Cell_line.Tx17	Plate.99	MCM2	0.8	0.110500482042289	pearson	1	Ttest_pvalue	Coefficient_of_eigenassay	SVD_pCMs_drugs	NoPrepr	SVD	1018	D_and_T400_no2-Tx17	N	Kept components	PCT
Drug	Simultaneous_dox_trs	D_and_T400_no2	Cell_line.Tx17	Plate.99	MCM3	0.8	0.0442876166017485	pearson	1	Ttest_pvalue	Coefficient_of_eigenassay	SVD_pCMs_drugs	NoPrepr	SVD	5623	D_and_T400_no2-Tx17	N	Kept components	PCT
Drug	Simultaneous_dox_trs	D_and_T400_no2	Cell_line.Tx17	Plate.99	MCM3AP	0.8	0.0155803258902375	pearson	1	Ttest_pvalue	Coefficient_of_eigenassay	SVD_pCMs_drugs	NoPrepr	SVD	10982	D_and_T400_no2-Tx17	N	Kept components	PCT
Drug	Simultaneous_dox_trs	D_and_T400_no2	Cell_line.Tx17	Plate.99	MCM4	0.8	0.0396408474847322	pearson	1	Ttest_pvalue	Coefficient_of_eigenassay	SVD_pCMs_drugs	NoPrepr	SVD	6267	D_and_T400_no2-Tx17	N	Kept components	PCT
Drug	Simultaneous_dox_trs	D_and_T400_no2	Cell_line.Tx17	Plate.99	MCM5	0.8	0.0703142798066894	pearson	1	Ttest_pvalue	Coefficient_of_eigenassay	SVD_pCMs_drugs	NoPrepr	SVD	2788	D_and_T400_no2-Tx17	N	Kept components	PCT
Drug	Simultaneous_dox_trs	D_and_T400_no2	Cell_line.Tx17	Plate.99	MCM6	0.8	0.0587938791399236	pearson	1	Ttest_pvalue	Coefficient_of_eigenassay	SVD_pCMs_drugs	NoPrepr	SVD	3811	D_and_T400_no2-Tx17	N	Kept components	PCT
Drug	Simultaneous_dox_trs	D_and_T400_no2	Cell_line.Tx17	Plate.99	MCM7	0.8	0.0482067754912934	pearson	1	Ttest_pvalue	Coefficient_of_eigenassay	SVD_pCMs_drugs	NoPrepr	SVD	5053	D_and_T400_no2-Tx17	N	Kept components	PCT
Drug	Simultaneous_dox_trs	D_and_T400_no2	Cell_line.Tx17	Plate.99	MCM8	0.8	0.135424888995163	pearson	1	Ttest_pvalue	Coefficient_of_eigenassay	SVD_pCMs_drugs	NoPrepr	SVD	601	D_and_T400_no2-Tx17	N	Kept components	PCT
Drug	Simultaneous_dox_trs	D_and_T400_no2	Cell_line.Tx17	Plate.99	MCM9	0.8	0.132589675275084	pearson	1	Ttest_pvalue	Coefficient_of_eigenassay	SVD_pCMs_drugs	NoPrepr	SVD	632	D_and_T400_no2-Tx17	N	Kept components	PCT
Drug	Simultaneous_dox_trs	D_and_T400_no2	Cell_line.Tx17	Plate.99	MCMBP	0.8	0.048535183915941	pearson	1	Ttest_pvalue	Coefficient_of_eigenassay	SVD_pCMs_drugs	NoPrepr	SVD	5017	D_and_T400_no2-Tx17	N	Kept components	PCT
Drug	Simultaneous_dox_trs	D_and_T400_no2	Cell_line.Tx17	Plate.99	MCMDC2	0.8	0.054951529945599	pearson	1	Ttest_pvalue	Coefficient_of_eigenassay	SVD_pCMs_drugs	NoPrepr	SVD	4222	D_and_T400_no2-Tx17	N	Kept components	PCT
Drug	Simultaneous_dox_trs	D_and_T400_no2	Cell_line.Tx17	Plate.99	MCOLN1	0.8	0.0497956641023102	pearson	1	Ttest_pvalue	Coefficient_of_eigenassay	SVD_pCMs_drugs	NoPrepr	SVD	4855	D_and_T400_no2-Tx17	N	Kept components	PCT
Drug	Simultaneous_dox_trs	D_and_T400_no2	Cell_line.Tx17	Plate.99	MCOLN3	0.8	0.0900795062385184	pearson	1	Ttest_pvalue	Coefficient_of_eigenassay	SVD_pCMs_drugs	NoPrepr	SVD	1687	D_and_T400_no2-Tx17	N	Kept components	PCT
Drug	Simultaneous_dox_trs	D_and_T400_no2	Cell_line.Tx17	Plate.99	MCPH1	0.8	0.036952870667811	pearson	1	Ttest_pvalue	Coefficient_of_eigenassay	SVD_pCMs_drugs	NoPrepr	SVD	6734	D_and_T400_no2-Tx17	N	Kept components	PCT
Drug	Simultaneous_dox_trs	D_and_T400_no2	Cell_line.Tx17	Plate.99	MCRIP1	0.8	0.0195574650199625	pearson	1	Ttest_pvalue	Coefficient_of_eigenassay	SVD_pCMs_drugs	NoPrepr	SVD	10072	D_and_T400_no2-Tx17	N	Kept components	PCT
Drug	Simultaneous_dox_trs	D_and_T400_no2	Cell_line.Tx17	Plate.99	MCRIP2	0.8	-0.0302638629830923	pearson	1	Ttest_pvalue	Coefficient_of_eigenassay	SVD_pCMs_drugs	NoPrepr	SVD	7892	D_and_T400_no2-Tx17	N	Kept components	PCT
Drug	Simultaneous_dox_trs	D_and_T400_no2	Cell_line.Tx17	Plate.99	MCRS1	0.8	0.0387424061370524	pearson	1	Ttest_pvalue	Coefficient_of_eigenassay	SVD_pCMs_drugs	NoPrepr	SVD	6440	D_and_T400_no2-Tx17	N	Kept components	PCT
Drug	Simultaneous_dox_trs	D_and_T400_no2	Cell_line.Tx17	Plate.99	MCTP1	0.8	0.0403752088976668	pearson	1	Ttest_pvalue	Coefficient_of_eigenassay	SVD_pCMs_drugs	NoPrepr	SVD	6154	D_and_T400_no2-Tx17	N	Kept components	PCT
Drug	Simultaneous_dox_trs	D_and_T400_no2	Cell_line.Tx17	Plate.99	MCTP2	0.8	-0.0787044362509461	pearson	1	Ttest_pvalue	Coefficient_of_eigenassay	SVD_pCMs_drugs	NoPrepr	SVD	2263	D_and_T400_no2-Tx17	N	Kept components	PCT
Drug	Simultaneous_dox_trs	D_and_T400_no2	Cell_line.Tx17	Plate.99	MCTS1	0.8	-0.0338045695530132	pearson	1	Ttest_pvalue	Coefficient_of_eigenassay	SVD_pCMs_drugs	NoPrepr	SVD	7237	D_and_T400_no2-Tx17	N	Kept components	PCT
Drug	Simultaneous_dox_trs	D_and_T400_no2	Cell_line.Tx17	Plate.99	MCU	0.8	-0.0515673320256367	pearson	1	Ttest_pvalue	Coefficient_of_eigenassay	SVD_pCMs_drugs	NoPrepr	SVD	4637	D_and_T400_no2-Tx17	N	Kept components	PCT
Drug	Simultaneous_dox_trs	D_and_T400_no2	Cell_line.Tx17	Plate.99	MCUB	0.8	0.0288511624024336	pearson	1	Ttest_pvalue	Coefficient_of_eigenassay	SVD_pCMs_drugs	NoPrepr	SVD	8158	D_and_T400_no2-Tx17	N	Kept components	PCT
Drug	Simultaneous_dox_trs	D_and_T400_no2	Cell_line.Tx17	Plate.99	MCUR1	0.8	-0.0175361120904768	pearson	1	Ttest_pvalue	Coefficient_of_eigenassay	SVD_pCMs_drugs	NoPrepr	SVD	10518	D_and_T400_no2-Tx17	N	Kept components	PCT
Drug	Simultaneous_dox_trs	D_and_T400_no2	Cell_line.Tx17	Plate.99	MDFI	0.8	0.043750182341688	pearson	1	Ttest_pvalue	Coefficient_of_eigenassay	SVD_pCMs_drugs	NoPrepr	SVD	5687	D_and_T400_no2-Tx17	N	Kept components	PCT
Drug	Simultaneous_dox_trs	D_and_T400_no2	Cell_line.Tx17	Plate.99	MDFIC	0.8	-0.062496251618721	pearson	1	Ttest_pvalue	Coefficient_of_eigenassay	SVD_pCMs_drugs	NoPrepr	SVD	3451	D_and_T400_no2-Tx17	N	Kept components	PCT
Drug	Simultaneous_dox_trs	D_and_T400_no2	Cell_line.Tx17	Plate.99	MDGA1	0.8	0.015104032346646	pearson	1	Ttest_pvalue	Coefficient_of_eigenassay	SVD_pCMs_drugs	NoPrepr	SVD	11100	D_and_T400_no2-Tx17	N	Kept components	PCT
Drug	Simultaneous_dox_trs	D_and_T400_no2	Cell_line.Tx17	Plate.99	MDGA2	0.8	-0.102389310571235	pearson	1	Ttest_pvalue	Coefficient_of_eigenassay	SVD_pCMs_drugs	NoPrepr	SVD	1209	D_and_T400_no2-Tx17	N	Kept components	PCT
Drug	Simultaneous_dox_trs	D_and_T400_no2	Cell_line.Tx17	Plate.99	MDH1	0.8	0.00565115907475568	pearson	1	Ttest_pvalue	Coefficient_of_eigenassay	SVD_pCMs_drugs	NoPrepr	SVD	13384	D_and_T400_no2-Tx17	N	Kept components	PCT
Drug	Simultaneous_dox_trs	D_and_T400_no2	Cell_line.Tx17	Plate.99	MDH1B	0.8	0.0275446093462308	pearson	1	Ttest_pvalue	Coefficient_of_eigenassay	SVD_pCMs_drugs	NoPrepr	SVD	8402	D_and_T400_no2-Tx17	N	Kept components	PCT
Drug	Simultaneous_dox_trs	D_and_T400_no2	Cell_line.Tx17	Plate.99	MDH2	0.8	0.0292620434853641	pearson	1	Ttest_pvalue	Coefficient_of_eigenassay	SVD_pCMs_drugs	NoPrepr	SVD	8086	D_and_T400_no2-Tx17	N	Kept components	PCT
Drug	Simultaneous_dox_trs	D_and_T400_no2	Cell_line.Tx17	Plate.99	MDK	0.8	0.107477002296688	pearson	1	Ttest_pvalue	Coefficient_of_eigenassay	SVD_pCMs_drugs	NoPrepr	SVD	1087	D_and_T400_no2-Tx17	N	Kept components	PCT
Drug	Simultaneous_dox_trs	D_and_T400_no2	Cell_line.Tx17	Plate.99	MDM1	0.8	-0.0622931895030783	pearson	1	Ttest_pvalue	Coefficient_of_eigenassay	SVD_pCMs_drugs	NoPrepr	SVD	3472	D_and_T400_no2-Tx17	N	Kept components	PCT
Drug	Simultaneous_dox_trs	D_and_T400_no2	Cell_line.Tx17	Plate.99	MDM2	0.8	-0.0908874781630292	pearson	1	Ttest_pvalue	Coefficient_of_eigenassay	SVD_pCMs_drugs	NoPrepr	SVD	1647	D_and_T400_no2-Tx17	N	Kept components	PCT
Drug	Simultaneous_dox_trs	D_and_T400_no2	Cell_line.Tx17	Plate.99	MDM4	0.8	0.142889938043388	pearson	1	Ttest_pvalue	Coefficient_of_eigenassay	SVD_pCMs_drugs	NoPrepr	SVD	521	D_and_T400_no2-Tx17	N	Kept components	PCT
Drug	Simultaneous_dox_trs	D_and_T400_no2	Cell_line.Tx17	Plate.99	MDN1	0.8	-0.194028473016661	pearson	1	Ttest_pvalue	Coefficient_of_eigenassay	SVD_pCMs_drugs	NoPrepr	SVD	201	D_and_T400_no2-Tx17	N	Kept components	PCT
Drug	Simultaneous_dox_trs	D_and_T400_no2	Cell_line.Tx17	Plate.99	MDP1	0.8	0.0315081265002275	pearson	1	Ttest_pvalue	Coefficient_of_eigenassay	SVD_pCMs_drugs	NoPrepr	SVD	7666	D_and_T400_no2-Tx17	N	Kept components	PCT
Drug	Simultaneous_dox_trs	D_and_T400_no2	Cell_line.Tx17	Plate.99	ME1	0.8	-0.0344420585274504	pearson	1	Ttest_pvalue	Coefficient_of_eigenassay	SVD_pCMs_drugs	NoPrepr	SVD	7131	D_and_T400_no2-Tx17	N	Kept components	PCT
Drug	Simultaneous_dox_trs	D_and_T400_no2	Cell_line.Tx17	Plate.99	ME2	0.8	0.0105125472020578	pearson	1	Ttest_pvalue	Coefficient_of_eigenassay	SVD_pCMs_drugs	NoPrepr	SVD	12161	D_and_T400_no2-Tx17	N	Kept components	PCT
Drug	Simultaneous_dox_trs	D_and_T400_no2	Cell_line.Tx17	Plate.99	ME3	0.8	0.0231310481148538	pearson	1	Ttest_pvalue	Coefficient_of_eigenassay	SVD_pCMs_drugs	NoPrepr	SVD	9289	D_and_T400_no2-Tx17	N	Kept components	PCT
Drug	Simultaneous_dox_trs	D_and_T400_no2	Cell_line.Tx17	Plate.99	MEA1	0.8	-0.0286696688986512	pearson	1	Ttest_pvalue	Coefficient_of_eigenassay	SVD_pCMs_drugs	NoPrepr	SVD	8198	D_and_T400_no2-Tx17	N	Kept components	PCT
Drug	Simultaneous_dox_trs	D_and_T400_no2	Cell_line.Tx17	Plate.99	MEAF6	0.8	-0.00782019191390613	pearson	1	Ttest_pvalue	Coefficient_of_eigenassay	SVD_pCMs_drugs	NoPrepr	SVD	12801	D_and_T400_no2-Tx17	N	Kept components	PCT
Drug	Simultaneous_dox_trs	D_and_T400_no2	Cell_line.Tx17	Plate.99	MECOM	0.8	-0.0398437368386547	pearson	1	Ttest_pvalue	Coefficient_of_eigenassay	SVD_pCMs_drugs	NoPrepr	SVD	6232	D_and_T400_no2-Tx17	N	Kept components	PCT
Drug	Simultaneous_dox_trs	D_and_T400_no2	Cell_line.Tx17	Plate.99	MECP2	0.8	0.053212240582929	pearson	1	Ttest_pvalue	Coefficient_of_eigenassay	SVD_pCMs_drugs	NoPrepr	SVD	4421	D_and_T400_no2-Tx17	N	Kept components	PCT
Drug	Simultaneous_dox_trs	D_and_T400_no2	Cell_line.Tx17	Plate.99	MECR	0.8	0.0221313351581142	pearson	1	Ttest_pvalue	Coefficient_of_eigenassay	SVD_pCMs_drugs	NoPrepr	SVD	9509	D_and_T400_no2-Tx17	N	Kept components	PCT
Drug	Simultaneous_dox_trs	D_and_T400_no2	Cell_line.Tx17	Plate.99	MED1	0.8	-0.029906120107546	pearson	1	Ttest_pvalue	Coefficient_of_eigenassay	SVD_pCMs_drugs	NoPrepr	SVD	7968	D_and_T400_no2-Tx17	N	Kept components	PCT
Drug	Simultaneous_dox_trs	D_and_T400_no2	Cell_line.Tx17	Plate.99	MED10	0.8	-0.046485936232343	pearson	1	Ttest_pvalue	Coefficient_of_eigenassay	SVD_pCMs_drugs	NoPrepr	SVD	5312	D_and_T400_no2-Tx17	N	Kept components	PCT
Drug	Simultaneous_dox_trs	D_and_T400_no2	Cell_line.Tx17	Plate.99	MED11	0.8	0.00664690335955306	pearson	1	Ttest_pvalue	Coefficient_of_eigenassay	SVD_pCMs_drugs	NoPrepr	SVD	13119	D_and_T400_no2-Tx17	N	Kept components	PCT
Drug	Simultaneous_dox_trs	D_and_T400_no2	Cell_line.Tx17	Plate.99	MED12	0.8	0.0450854464493829	pearson	1	Ttest_pvalue	Coefficient_of_eigenassay	SVD_pCMs_drugs	NoPrepr	SVD	5497	D_and_T400_no2-Tx17	N	Kept components	PCT
Drug	Simultaneous_dox_trs	D_and_T400_no2	Cell_line.Tx17	Plate.99	MED12L	0.8	0.0629718071052546	pearson	1	Ttest_pvalue	Coefficient_of_eigenassay	SVD_pCMs_drugs	NoPrepr	SVD	3405	D_and_T400_no2-Tx17	N	Kept components	PCT
Drug	Simultaneous_dox_trs	D_and_T400_no2	Cell_line.Tx17	Plate.99	MED13	0.8	-0.0326172116047603	pearson	1	Ttest_pvalue	Coefficient_of_eigenassay	SVD_pCMs_drugs	NoPrepr	SVD	7463	D_and_T400_no2-Tx17	N	Kept components	PCT
Drug	Simultaneous_dox_trs	D_and_T400_no2	Cell_line.Tx17	Plate.99	MED13L	0.8	0.0112334491809575	pearson	1	Ttest_pvalue	Coefficient_of_eigenassay	SVD_pCMs_drugs	NoPrepr	SVD	11985	D_and_T400_no2-Tx17	N	Kept components	PCT
Drug	Simultaneous_dox_trs	D_and_T400_no2	Cell_line.Tx17	Plate.99	MED14	0.8	0.0244588984606305	pearson	1	Ttest_pvalue	Coefficient_of_eigenassay	SVD_pCMs_drugs	NoPrepr	SVD	9009	D_and_T400_no2-Tx17	N	Kept components	PCT
Drug	Simultaneous_dox_trs	D_and_T400_no2	Cell_line.Tx17	Plate.99	MED15	0.8	0.0522031692249854	pearson	1	Ttest_pvalue	Coefficient_of_eigenassay	SVD_pCMs_drugs	NoPrepr	SVD	4544	D_and_T400_no2-Tx17	N	Kept components	PCT
Drug	Simultaneous_dox_trs	D_and_T400_no2	Cell_line.Tx17	Plate.99	MED16	0.8	0.103701967963499	pearson	1	Ttest_pvalue	Coefficient_of_eigenassay	SVD_pCMs_drugs	NoPrepr	SVD	1168	D_and_T400_no2-Tx17	N	Kept components	PCT
Drug	Simultaneous_dox_trs	D_and_T400_no2	Cell_line.Tx17	Plate.99	MED17	0.8	0.019224921132224	pearson	1	Ttest_pvalue	Coefficient_of_eigenassay	SVD_pCMs_drugs	NoPrepr	SVD	10134	D_and_T400_no2-Tx17	N	Kept components	PCT
Drug	Simultaneous_dox_trs	D_and_T400_no2	Cell_line.Tx17	Plate.99	MED18	0.8	-0.0809044094437442	pearson	1	Ttest_pvalue	Coefficient_of_eigenassay	SVD_pCMs_drugs	NoPrepr	SVD	2151	D_and_T400_no2-Tx17	N	Kept components	PCT
Drug	Simultaneous_dox_trs	D_and_T400_no2	Cell_line.Tx17	Plate.99	MED19	0.8	0.0321813900167965	pearson	1	Ttest_pvalue	Coefficient_of_eigenassay	SVD_pCMs_drugs	NoPrepr	SVD	7538	D_and_T400_no2-Tx17	N	Kept components	PCT
Drug	Simultaneous_dox_trs	D_and_T400_no2	Cell_line.Tx17	Plate.99	MED20	0.8	-0.0190368559560086	pearson	1	Ttest_pvalue	Coefficient_of_eigenassay	SVD_pCMs_drugs	NoPrepr	SVD	10172	D_and_T400_no2-Tx17	N	Kept components	PCT
Drug	Simultaneous_dox_trs	D_and_T400_no2	Cell_line.Tx17	Plate.99	MED21	0.8	-0.0235513210234662	pearson	1	Ttest_pvalue	Coefficient_of_eigenassay	SVD_pCMs_drugs	NoPrepr	SVD	9206	D_and_T400_no2-Tx17	N	Kept components	PCT
Drug	Simultaneous_dox_trs	D_and_T400_no2	Cell_line.Tx17	Plate.99	MED22	0.8	0.0170107818280716	pearson	1	Ttest_pvalue	Coefficient_of_eigenassay	SVD_pCMs_drugs	NoPrepr	SVD	10647	D_and_T400_no2-Tx17	N	Kept components	PCT
Drug	Simultaneous_dox_trs	D_and_T400_no2	Cell_line.Tx17	Plate.99	MED23	0.8	-0.0220053329753431	pearson	1	Ttest_pvalue	Coefficient_of_eigenassay	SVD_pCMs_drugs	NoPrepr	SVD	9538	D_and_T400_no2-Tx17	N	Kept components	PCT
Drug	Simultaneous_dox_trs	D_and_T400_no2	Cell_line.Tx17	Plate.99	MED24	0.8	0.0336910345133122	pearson	1	Ttest_pvalue	Coefficient_of_eigenassay	SVD_pCMs_drugs	NoPrepr	SVD	7264	D_and_T400_no2-Tx17	N	Kept components	PCT
Drug	Simultaneous_dox_trs	D_and_T400_no2	Cell_line.Tx17	Plate.99	MED25	0.8	0.0811621415160797	pearson	1	Ttest_pvalue	Coefficient_of_eigenassay	SVD_pCMs_drugs	NoPrepr	SVD	2132	D_and_T400_no2-Tx17	N	Kept components	PCT
Drug	Simultaneous_dox_trs	D_and_T400_no2	Cell_line.Tx17	Plate.99	MED26	0.8	0.0376328942024384	pearson	1	Ttest_pvalue	Coefficient_of_eigenassay	SVD_pCMs_drugs	NoPrepr	SVD	6621	D_and_T400_no2-Tx17	N	Kept components	PCT
Drug	Simultaneous_dox_trs	D_and_T400_no2	Cell_line.Tx17	Plate.99	MED27	0.8	0.0526295245833475	pearson	1	Ttest_pvalue	Coefficient_of_eigenassay	SVD_pCMs_drugs	NoPrepr	SVD	4492	D_and_T400_no2-Tx17	N	Kept components	PCT
Drug	Simultaneous_dox_trs	D_and_T400_no2	Cell_line.Tx17	Plate.99	MED28	0.8	0.00943286303329911	pearson	1	Ttest_pvalue	Coefficient_of_eigenassay	SVD_pCMs_drugs	NoPrepr	SVD	12408	D_and_T400_no2-Tx17	N	Kept components	PCT
Drug	Simultaneous_dox_trs	D_and_T400_no2	Cell_line.Tx17	Plate.99	MED29	0.8	0.0274986519853127	pearson	1	Ttest_pvalue	Coefficient_of_eigenassay	SVD_pCMs_drugs	NoPrepr	SVD	8413	D_and_T400_no2-Tx17	N	Kept components	PCT
Drug	Simultaneous_dox_trs	D_and_T400_no2	Cell_line.Tx17	Plate.99	MED30	0.8	0.0570752509226666	pearson	1	Ttest_pvalue	Coefficient_of_eigenassay	SVD_pCMs_drugs	NoPrepr	SVD	3990	D_and_T400_no2-Tx17	N	Kept components	PCT
Drug	Simultaneous_dox_trs	D_and_T400_no2	Cell_line.Tx17	Plate.99	MED31	0.8	0.283553615547389	pearson	1	Ttest_pvalue	Coefficient_of_eigenassay	SVD_pCMs_drugs	NoPrepr	SVD	59	D_and_T400_no2-Tx17	N	Kept components	PCT
Drug	Simultaneous_dox_trs	D_and_T400_no2	Cell_line.Tx17	Plate.99	MED4	0.8	0.000652591249025699	pearson	1	Ttest_pvalue	Coefficient_of_eigenassay	SVD_pCMs_drugs	NoPrepr	SVD	15032	D_and_T400_no2-Tx17	N	Kept components	PCT
Drug	Simultaneous_dox_trs	D_and_T400_no2	Cell_line.Tx17	Plate.99	MED6	0.8	-0.057457628693386	pearson	1	Ttest_pvalue	Coefficient_of_eigenassay	SVD_pCMs_drugs	NoPrepr	SVD	3945	D_and_T400_no2-Tx17	N	Kept components	PCT
Drug	Simultaneous_dox_trs	D_and_T400_no2	Cell_line.Tx17	Plate.99	MED7	0.8	-0.0175699669016371	pearson	1	Ttest_pvalue	Coefficient_of_eigenassay	SVD_pCMs_drugs	NoPrepr	SVD	10507	D_and_T400_no2-Tx17	N	Kept components	PCT
Drug	Simultaneous_dox_trs	D_and_T400_no2	Cell_line.Tx17	Plate.99	MED8	0.8	-0.00575338709486633	pearson	1	Ttest_pvalue	Coefficient_of_eigenassay	SVD_pCMs_drugs	NoPrepr	SVD	13355	D_and_T400_no2-Tx17	N	Kept components	PCT
Drug	Simultaneous_dox_trs	D_and_T400_no2	Cell_line.Tx17	Plate.99	MED9	0.8	-0.0122315093794702	pearson	1	Ttest_pvalue	Coefficient_of_eigenassay	SVD_pCMs_drugs	NoPrepr	SVD	11731	D_and_T400_no2-Tx17	N	Kept components	PCT
Drug	Simultaneous_dox_trs	D_and_T400_no2	Cell_line.Tx17	Plate.99	MEDAG	0.8	-0.0911238726459629	pearson	1	Ttest_pvalue	Coefficient_of_eigenassay	SVD_pCMs_drugs	NoPrepr	SVD	1638	D_and_T400_no2-Tx17	N	Kept components	PCT
Drug	Simultaneous_dox_trs	D_and_T400_no2	Cell_line.Tx17	Plate.99	MEF2A	0.8	0.0106294369253149	pearson	1	Ttest_pvalue	Coefficient_of_eigenassay	SVD_pCMs_drugs	NoPrepr	SVD	12130	D_and_T400_no2-Tx17	N	Kept components	PCT
Drug	Simultaneous_dox_trs	D_and_T400_no2	Cell_line.Tx17	Plate.99	MEF2C	0.8	-0.0749006846180729	pearson	1	Ttest_pvalue	Coefficient_of_eigenassay	SVD_pCMs_drugs	NoPrepr	SVD	2464	D_and_T400_no2-Tx17	N	Kept components	PCT
Drug	Simultaneous_dox_trs	D_and_T400_no2	Cell_line.Tx17	Plate.99	MEF2D	0.8	0.0392655875513454	pearson	1	Ttest_pvalue	Coefficient_of_eigenassay	SVD_pCMs_drugs	NoPrepr	SVD	6339	D_and_T400_no2-Tx17	N	Kept components	PCT
Drug	Simultaneous_dox_trs	D_and_T400_no2	Cell_line.Tx17	Plate.99	MEGF10	0.8	0.263369241524035	pearson	1	Ttest_pvalue	Coefficient_of_eigenassay	SVD_pCMs_drugs	NoPrepr	SVD	72	D_and_T400_no2-Tx17	N	Kept components	PCT
Drug	Simultaneous_dox_trs	D_and_T400_no2	Cell_line.Tx17	Plate.99	MEGF11	0.8	0.0520657728056527	pearson	1	Ttest_pvalue	Coefficient_of_eigenassay	SVD_pCMs_drugs	NoPrepr	SVD	4564	D_and_T400_no2-Tx17	N	Kept components	PCT
Drug	Simultaneous_dox_trs	D_and_T400_no2	Cell_line.Tx17	Plate.99	MEGF6	0.8	0.0642699140024987	pearson	1	Ttest_pvalue	Coefficient_of_eigenassay	SVD_pCMs_drugs	NoPrepr	SVD	3276	D_and_T400_no2-Tx17	N	Kept components	PCT
Drug	Simultaneous_dox_trs	D_and_T400_no2	Cell_line.Tx17	Plate.99	MEGF8	0.8	0.0370093366031464	pearson	1	Ttest_pvalue	Coefficient_of_eigenassay	SVD_pCMs_drugs	NoPrepr	SVD	6723	D_and_T400_no2-Tx17	N	Kept components	PCT
Drug	Simultaneous_dox_trs	D_and_T400_no2	Cell_line.Tx17	Plate.99	MEGF9	0.8	-0.0219121735398692	pearson	1	Ttest_pvalue	Coefficient_of_eigenassay	SVD_pCMs_drugs	NoPrepr	SVD	9564	D_and_T400_no2-Tx17	N	Kept components	PCT
Drug	Simultaneous_dox_trs	D_and_T400_no2	Cell_line.Tx17	Plate.99	MEI1	0.8	-0.00486103208649577	pearson	1	Ttest_pvalue	Coefficient_of_eigenassay	SVD_pCMs_drugs	NoPrepr	SVD	13625	D_and_T400_no2-Tx17	N	Kept components	PCT
Drug	Simultaneous_dox_trs	D_and_T400_no2	Cell_line.Tx17	Plate.99	MEIOB	0.8	-0.0503500813081365	pearson	1	Ttest_pvalue	Coefficient_of_eigenassay	SVD_pCMs_drugs	NoPrepr	SVD	4781	D_and_T400_no2-Tx17	N	Kept components	PCT
Drug	Simultaneous_dox_trs	D_and_T400_no2	Cell_line.Tx17	Plate.99	MEIOC	0.8	-0.0164058533294603	pearson	1	Ttest_pvalue	Coefficient_of_eigenassay	SVD_pCMs_drugs	NoPrepr	SVD	10795	D_and_T400_no2-Tx17	N	Kept components	PCT
Drug	Simultaneous_dox_trs	D_and_T400_no2	Cell_line.Tx17	Plate.99	MEIS1	0.8	0.0141791605032182	pearson	1	Ttest_pvalue	Coefficient_of_eigenassay	SVD_pCMs_drugs	NoPrepr	SVD	11287	D_and_T400_no2-Tx17	N	Kept components	PCT
Drug	Simultaneous_dox_trs	D_and_T400_no2	Cell_line.Tx17	Plate.99	MEIS2	0.8	0.0297989909131051	pearson	1	Ttest_pvalue	Coefficient_of_eigenassay	SVD_pCMs_drugs	NoPrepr	SVD	7992	D_and_T400_no2-Tx17	N	Kept components	PCT
Drug	Simultaneous_dox_trs	D_and_T400_no2	Cell_line.Tx17	Plate.99	MEIS3	0.8	0.044488438128297	pearson	1	Ttest_pvalue	Coefficient_of_eigenassay	SVD_pCMs_drugs	NoPrepr	SVD	5593	D_and_T400_no2-Tx17	N	Kept components	PCT
Drug	Simultaneous_dox_trs	D_and_T400_no2	Cell_line.Tx17	Plate.99	MELK	0.8	0.0444047059876502	pearson	1	Ttest_pvalue	Coefficient_of_eigenassay	SVD_pCMs_drugs	NoPrepr	SVD	5608	D_and_T400_no2-Tx17	N	Kept components	PCT
Drug	Simultaneous_dox_trs	D_and_T400_no2	Cell_line.Tx17	Plate.99	MELTF	0.8	-0.0993500278682924	pearson	1	Ttest_pvalue	Coefficient_of_eigenassay	SVD_pCMs_drugs	NoPrepr	SVD	1312	D_and_T400_no2-Tx17	N	Kept components	PCT
Drug	Simultaneous_dox_trs	D_and_T400_no2	Cell_line.Tx17	Plate.99	MEMO1	0.8	0.0173978252272961	pearson	1	Ttest_pvalue	Coefficient_of_eigenassay	SVD_pCMs_drugs	NoPrepr	SVD	10545	D_and_T400_no2-Tx17	N	Kept components	PCT
Drug	Simultaneous_dox_trs	D_and_T400_no2	Cell_line.Tx17	Plate.99	MEN1	0.8	0.0551763281443017	pearson	1	Ttest_pvalue	Coefficient_of_eigenassay	SVD_pCMs_drugs	NoPrepr	SVD	4198	D_and_T400_no2-Tx17	N	Kept components	PCT
Drug	Simultaneous_dox_trs	D_and_T400_no2	Cell_line.Tx17	Plate.99	MEOX1	0.8	-0.0338305975766958	pearson	1	Ttest_pvalue	Coefficient_of_eigenassay	SVD_pCMs_drugs	NoPrepr	SVD	7231	D_and_T400_no2-Tx17	N	Kept components	PCT
Drug	Simultaneous_dox_trs	D_and_T400_no2	Cell_line.Tx17	Plate.99	MEOX2	0.8	0.000360676179147724	pearson	1	Ttest_pvalue	Coefficient_of_eigenassay	SVD_pCMs_drugs	NoPrepr	SVD	15144	D_and_T400_no2-Tx17	N	Kept components	PCT
Drug	Simultaneous_dox_trs	D_and_T400_no2	Cell_line.Tx17	Plate.99	MEP1B	0.8	0.00294353227369691	pearson	1	Ttest_pvalue	Coefficient_of_eigenassay	SVD_pCMs_drugs	NoPrepr	SVD	14213	D_and_T400_no2-Tx17	N	Kept components	PCT
Drug	Simultaneous_dox_trs	D_and_T400_no2	Cell_line.Tx17	Plate.99	MEPCE	0.8	0.0136330409213886	pearson	1	Ttest_pvalue	Coefficient_of_eigenassay	SVD_pCMs_drugs	NoPrepr	SVD	11411	D_and_T400_no2-Tx17	N	Kept components	PCT
Drug	Simultaneous_dox_trs	D_and_T400_no2	Cell_line.Tx17	Plate.99	MERTK	0.8	-0.0617087371924734	pearson	1	Ttest_pvalue	Coefficient_of_eigenassay	SVD_pCMs_drugs	NoPrepr	SVD	3523	D_and_T400_no2-Tx17	N	Kept components	PCT
Drug	Simultaneous_dox_trs	D_and_T400_no2	Cell_line.Tx17	Plate.99	MESD	0.8	-0.0528758773544681	pearson	1	Ttest_pvalue	Coefficient_of_eigenassay	SVD_pCMs_drugs	NoPrepr	SVD	4456	D_and_T400_no2-Tx17	N	Kept components	PCT
Drug	Simultaneous_dox_trs	D_and_T400_no2	Cell_line.Tx17	Plate.99	MESP1	0.8	0.0422521319582846	pearson	1	Ttest_pvalue	Coefficient_of_eigenassay	SVD_pCMs_drugs	NoPrepr	SVD	5875	D_and_T400_no2-Tx17	N	Kept components	PCT
Drug	Simultaneous_dox_trs	D_and_T400_no2	Cell_line.Tx17	Plate.99	MEST	0.8	0.0231158698458628	pearson	1	Ttest_pvalue	Coefficient_of_eigenassay	SVD_pCMs_drugs	NoPrepr	SVD	9294	D_and_T400_no2-Tx17	N	Kept components	PCT
Drug	Simultaneous_dox_trs	D_and_T400_no2	Cell_line.Tx17	Plate.99	MET	0.8	-0.00262256282813719	pearson	1	Ttest_pvalue	Coefficient_of_eigenassay	SVD_pCMs_drugs	NoPrepr	SVD	14324	D_and_T400_no2-Tx17	N	Kept components	PCT
Drug	Simultaneous_dox_trs	D_and_T400_no2	Cell_line.Tx17	Plate.99	METAP1	0.8	-0.0588518092218726	pearson	1	Ttest_pvalue	Coefficient_of_eigenassay	SVD_pCMs_drugs	NoPrepr	SVD	3801	D_and_T400_no2-Tx17	N	Kept components	PCT
Drug	Simultaneous_dox_trs	D_and_T400_no2	Cell_line.Tx17	Plate.99	METAP1D	0.8	0.0346531598472914	pearson	1	Ttest_pvalue	Coefficient_of_eigenassay	SVD_pCMs_drugs	NoPrepr	SVD	7102	D_and_T400_no2-Tx17	N	Kept components	PCT
Drug	Simultaneous_dox_trs	D_and_T400_no2	Cell_line.Tx17	Plate.99	METAP2	0.8	-0.0604640266058334	pearson	1	Ttest_pvalue	Coefficient_of_eigenassay	SVD_pCMs_drugs	NoPrepr	SVD	3642	D_and_T400_no2-Tx17	N	Kept components	PCT
Drug	Simultaneous_dox_trs	D_and_T400_no2	Cell_line.Tx17	Plate.99	METRN	0.8	0.104817471926521	pearson	1	Ttest_pvalue	Coefficient_of_eigenassay	SVD_pCMs_drugs	NoPrepr	SVD	1142	D_and_T400_no2-Tx17	N	Kept components	PCT
Drug	Simultaneous_dox_trs	D_and_T400_no2	Cell_line.Tx17	Plate.99	METRNL	0.8	0.074471893417204	pearson	1	Ttest_pvalue	Coefficient_of_eigenassay	SVD_pCMs_drugs	NoPrepr	SVD	2490	D_and_T400_no2-Tx17	N	Kept components	PCT
Drug	Simultaneous_dox_trs	D_and_T400_no2	Cell_line.Tx17	Plate.99	METTL1	0.8	-0.0192349246845041	pearson	1	Ttest_pvalue	Coefficient_of_eigenassay	SVD_pCMs_drugs	NoPrepr	SVD	10132	D_and_T400_no2-Tx17	N	Kept components	PCT
Drug	Simultaneous_dox_trs	D_and_T400_no2	Cell_line.Tx17	Plate.99	METTL11B	0.8	0.000146103158276852	pearson	1	Ttest_pvalue	Coefficient_of_eigenassay	SVD_pCMs_drugs	NoPrepr	SVD	15256	D_and_T400_no2-Tx17	N	Kept components	PCT
Drug	Simultaneous_dox_trs	D_and_T400_no2	Cell_line.Tx17	Plate.99	METTL13	0.8	-0.0446493976487763	pearson	1	Ttest_pvalue	Coefficient_of_eigenassay	SVD_pCMs_drugs	NoPrepr	SVD	5573	D_and_T400_no2-Tx17	N	Kept components	PCT
Drug	Simultaneous_dox_trs	D_and_T400_no2	Cell_line.Tx17	Plate.99	METTL14	0.8	-0.0800850618093122	pearson	1	Ttest_pvalue	Coefficient_of_eigenassay	SVD_pCMs_drugs	NoPrepr	SVD	2191	D_and_T400_no2-Tx17	N	Kept components	PCT
Drug	Simultaneous_dox_trs	D_and_T400_no2	Cell_line.Tx17	Plate.99	METTL15	0.8	0.00406954619000246	pearson	1	Ttest_pvalue	Coefficient_of_eigenassay	SVD_pCMs_drugs	NoPrepr	SVD	13867	D_and_T400_no2-Tx17	N	Kept components	PCT
Drug	Simultaneous_dox_trs	D_and_T400_no2	Cell_line.Tx17	Plate.99	METTL16	0.8	0.0733574702807468	pearson	1	Ttest_pvalue	Coefficient_of_eigenassay	SVD_pCMs_drugs	NoPrepr	SVD	2572	D_and_T400_no2-Tx17	N	Kept components	PCT
Drug	Simultaneous_dox_trs	D_and_T400_no2	Cell_line.Tx17	Plate.99	METTL17	0.8	0.0365043279627974	pearson	1	Ttest_pvalue	Coefficient_of_eigenassay	SVD_pCMs_drugs	NoPrepr	SVD	6808	D_and_T400_no2-Tx17	N	Kept components	PCT
Drug	Simultaneous_dox_trs	D_and_T400_no2	Cell_line.Tx17	Plate.99	METTL18	0.8	-0.0774594268643095	pearson	1	Ttest_pvalue	Coefficient_of_eigenassay	SVD_pCMs_drugs	NoPrepr	SVD	2330	D_and_T400_no2-Tx17	N	Kept components	PCT
Drug	Simultaneous_dox_trs	D_and_T400_no2	Cell_line.Tx17	Plate.99	METTL21A	0.8	0.00818224035066381	pearson	1	Ttest_pvalue	Coefficient_of_eigenassay	SVD_pCMs_drugs	NoPrepr	SVD	12715	D_and_T400_no2-Tx17	N	Kept components	PCT
Drug	Simultaneous_dox_trs	D_and_T400_no2	Cell_line.Tx17	Plate.99	METTL22	0.8	0.0269594061661011	pearson	1	Ttest_pvalue	Coefficient_of_eigenassay	SVD_pCMs_drugs	NoPrepr	SVD	8522	D_and_T400_no2-Tx17	N	Kept components	PCT
Drug	Simultaneous_dox_trs	D_and_T400_no2	Cell_line.Tx17	Plate.99	METTL23	0.8	0.0258622629713261	pearson	1	Ttest_pvalue	Coefficient_of_eigenassay	SVD_pCMs_drugs	NoPrepr	SVD	8736	D_and_T400_no2-Tx17	N	Kept components	PCT
Drug	Simultaneous_dox_trs	D_and_T400_no2	Cell_line.Tx17	Plate.99	METTL24	0.8	0.0273417882293789	pearson	1	Ttest_pvalue	Coefficient_of_eigenassay	SVD_pCMs_drugs	NoPrepr	SVD	8442	D_and_T400_no2-Tx17	N	Kept components	PCT
Drug	Simultaneous_dox_trs	D_and_T400_no2	Cell_line.Tx17	Plate.99	METTL25	0.8	0.0153130495121657	pearson	1	Ttest_pvalue	Coefficient_of_eigenassay	SVD_pCMs_drugs	NoPrepr	SVD	11040	D_and_T400_no2-Tx17	N	Kept components	PCT
Drug	Simultaneous_dox_trs	D_and_T400_no2	Cell_line.Tx17	Plate.99	METTL26	0.8	0.1532120901348	pearson	1	Ttest_pvalue	Coefficient_of_eigenassay	SVD_pCMs_drugs	NoPrepr	SVD	415	D_and_T400_no2-Tx17	N	Kept components	PCT
Drug	Simultaneous_dox_trs	D_and_T400_no2	Cell_line.Tx17	Plate.99	METTL27	0.8	-0.0160872527379116	pearson	1	Ttest_pvalue	Coefficient_of_eigenassay	SVD_pCMs_drugs	NoPrepr	SVD	10866	D_and_T400_no2-Tx17	N	Kept components	PCT
Drug	Simultaneous_dox_trs	D_and_T400_no2	Cell_line.Tx17	Plate.99	METTL2A	0.8	-0.0186954532517882	pearson	1	Ttest_pvalue	Coefficient_of_eigenassay	SVD_pCMs_drugs	NoPrepr	SVD	10259	D_and_T400_no2-Tx17	N	Kept components	PCT
Drug	Simultaneous_dox_trs	D_and_T400_no2	Cell_line.Tx17	Plate.99	METTL2B	0.8	-0.0118038650502099	pearson	1	Ttest_pvalue	Coefficient_of_eigenassay	SVD_pCMs_drugs	NoPrepr	SVD	11843	D_and_T400_no2-Tx17	N	Kept components	PCT
Drug	Simultaneous_dox_trs	D_and_T400_no2	Cell_line.Tx17	Plate.99	METTL3	0.8	-0.0281420962612059	pearson	1	Ttest_pvalue	Coefficient_of_eigenassay	SVD_pCMs_drugs	NoPrepr	SVD	8285	D_and_T400_no2-Tx17	N	Kept components	PCT
Drug	Simultaneous_dox_trs	D_and_T400_no2	Cell_line.Tx17	Plate.99	METTL4	0.8	0.0416487859898762	pearson	1	Ttest_pvalue	Coefficient_of_eigenassay	SVD_pCMs_drugs	NoPrepr	SVD	5974	D_and_T400_no2-Tx17	N	Kept components	PCT
Drug	Simultaneous_dox_trs	D_and_T400_no2	Cell_line.Tx17	Plate.99	METTL5	0.8	-0.0608258868721843	pearson	1	Ttest_pvalue	Coefficient_of_eigenassay	SVD_pCMs_drugs	NoPrepr	SVD	3600	D_and_T400_no2-Tx17	N	Kept components	PCT
Drug	Simultaneous_dox_trs	D_and_T400_no2	Cell_line.Tx17	Plate.99	METTL6	0.8	0.0524156201383071	pearson	1	Ttest_pvalue	Coefficient_of_eigenassay	SVD_pCMs_drugs	NoPrepr	SVD	4512	D_and_T400_no2-Tx17	N	Kept components	PCT
Drug	Simultaneous_dox_trs	D_and_T400_no2	Cell_line.Tx17	Plate.99	METTL7A	0.8	0.0483431598139454	pearson	1	Ttest_pvalue	Coefficient_of_eigenassay	SVD_pCMs_drugs	NoPrepr	SVD	5043	D_and_T400_no2-Tx17	N	Kept components	PCT
Drug	Simultaneous_dox_trs	D_and_T400_no2	Cell_line.Tx17	Plate.99	METTL7B	0.8	0.0168269885273973	pearson	1	Ttest_pvalue	Coefficient_of_eigenassay	SVD_pCMs_drugs	NoPrepr	SVD	10690	D_and_T400_no2-Tx17	N	Kept components	PCT
Drug	Simultaneous_dox_trs	D_and_T400_no2	Cell_line.Tx17	Plate.99	METTL8	0.8	-0.0469272605677405	pearson	1	Ttest_pvalue	Coefficient_of_eigenassay	SVD_pCMs_drugs	NoPrepr	SVD	5239	D_and_T400_no2-Tx17	N	Kept components	PCT
Drug	Simultaneous_dox_trs	D_and_T400_no2	Cell_line.Tx17	Plate.99	METTL9	0.8	0.0348728323236385	pearson	1	Ttest_pvalue	Coefficient_of_eigenassay	SVD_pCMs_drugs	NoPrepr	SVD	7076	D_and_T400_no2-Tx17	N	Kept components	PCT
Drug	Simultaneous_dox_trs	D_and_T400_no2	Cell_line.Tx17	Plate.99	MEX3A	0.8	0.116011639221172	pearson	1	Ttest_pvalue	Coefficient_of_eigenassay	SVD_pCMs_drugs	NoPrepr	SVD	902	D_and_T400_no2-Tx17	N	Kept components	PCT
Drug	Simultaneous_dox_trs	D_and_T400_no2	Cell_line.Tx17	Plate.99	MEX3B	0.8	-0.0325698571201288	pearson	1	Ttest_pvalue	Coefficient_of_eigenassay	SVD_pCMs_drugs	NoPrepr	SVD	7475	D_and_T400_no2-Tx17	N	Kept components	PCT
Drug	Simultaneous_dox_trs	D_and_T400_no2	Cell_line.Tx17	Plate.99	MEX3C	0.8	0.0639972552208695	pearson	1	Ttest_pvalue	Coefficient_of_eigenassay	SVD_pCMs_drugs	NoPrepr	SVD	3300	D_and_T400_no2-Tx17	N	Kept components	PCT
Drug	Simultaneous_dox_trs	D_and_T400_no2	Cell_line.Tx17	Plate.99	MEX3D	0.8	0.128539210187222	pearson	1	Ttest_pvalue	Coefficient_of_eigenassay	SVD_pCMs_drugs	NoPrepr	SVD	693	D_and_T400_no2-Tx17	N	Kept components	PCT
Drug	Simultaneous_dox_trs	D_and_T400_no2	Cell_line.Tx17	Plate.99	MFAP1	0.8	-0.207010958390188	pearson	1	Ttest_pvalue	Coefficient_of_eigenassay	SVD_pCMs_drugs	NoPrepr	SVD	163	D_and_T400_no2-Tx17	N	Kept components	PCT
Drug	Simultaneous_dox_trs	D_and_T400_no2	Cell_line.Tx17	Plate.99	MFAP2	0.8	0.0541269348445891	pearson	1	Ttest_pvalue	Coefficient_of_eigenassay	SVD_pCMs_drugs	NoPrepr	SVD	4328	D_and_T400_no2-Tx17	N	Kept components	PCT
Drug	Simultaneous_dox_trs	D_and_T400_no2	Cell_line.Tx17	Plate.99	MFAP3	0.8	0.0182573006932605	pearson	1	Ttest_pvalue	Coefficient_of_eigenassay	SVD_pCMs_drugs	NoPrepr	SVD	10362	D_and_T400_no2-Tx17	N	Kept components	PCT
Drug	Simultaneous_dox_trs	D_and_T400_no2	Cell_line.Tx17	Plate.99	MFAP3L	0.8	-0.0720597502957267	pearson	1	Ttest_pvalue	Coefficient_of_eigenassay	SVD_pCMs_drugs	NoPrepr	SVD	2657	D_and_T400_no2-Tx17	N	Kept components	PCT
Drug	Simultaneous_dox_trs	D_and_T400_no2	Cell_line.Tx17	Plate.99	MFAP4	0.8	-0.000981594745749888	pearson	1	Ttest_pvalue	Coefficient_of_eigenassay	SVD_pCMs_drugs	NoPrepr	SVD	14908	D_and_T400_no2-Tx17	N	Kept components	PCT
Drug	Simultaneous_dox_trs	D_and_T400_no2	Cell_line.Tx17	Plate.99	MFAP5	0.8	-0.058788749056926	pearson	1	Ttest_pvalue	Coefficient_of_eigenassay	SVD_pCMs_drugs	NoPrepr	SVD	3813	D_and_T400_no2-Tx17	N	Kept components	PCT
Drug	Simultaneous_dox_trs	D_and_T400_no2	Cell_line.Tx17	Plate.99	MFF	0.8	-0.017105521266883	pearson	1	Ttest_pvalue	Coefficient_of_eigenassay	SVD_pCMs_drugs	NoPrepr	SVD	10624	D_and_T400_no2-Tx17	N	Kept components	PCT
Drug	Simultaneous_dox_trs	D_and_T400_no2	Cell_line.Tx17	Plate.99	MFGE8	0.8	-0.0334856161948485	pearson	1	Ttest_pvalue	Coefficient_of_eigenassay	SVD_pCMs_drugs	NoPrepr	SVD	7300	D_and_T400_no2-Tx17	N	Kept components	PCT
Drug	Simultaneous_dox_trs	D_and_T400_no2	Cell_line.Tx17	Plate.99	MFHAS1	0.8	0.0358585175453485	pearson	1	Ttest_pvalue	Coefficient_of_eigenassay	SVD_pCMs_drugs	NoPrepr	SVD	6924	D_and_T400_no2-Tx17	N	Kept components	PCT
Drug	Simultaneous_dox_trs	D_and_T400_no2	Cell_line.Tx17	Plate.99	MFN1	0.8	-0.0442458858674662	pearson	1	Ttest_pvalue	Coefficient_of_eigenassay	SVD_pCMs_drugs	NoPrepr	SVD	5629	D_and_T400_no2-Tx17	N	Kept components	PCT
Drug	Simultaneous_dox_trs	D_and_T400_no2	Cell_line.Tx17	Plate.99	MFN2	0.8	-0.03192873712639	pearson	1	Ttest_pvalue	Coefficient_of_eigenassay	SVD_pCMs_drugs	NoPrepr	SVD	7597	D_and_T400_no2-Tx17	N	Kept components	PCT
Drug	Simultaneous_dox_trs	D_and_T400_no2	Cell_line.Tx17	Plate.99	MFNG	0.8	0.00761184727742159	pearson	1	Ttest_pvalue	Coefficient_of_eigenassay	SVD_pCMs_drugs	NoPrepr	SVD	12859	D_and_T400_no2-Tx17	N	Kept components	PCT
Drug	Simultaneous_dox_trs	D_and_T400_no2	Cell_line.Tx17	Plate.99	MFSD1	0.8	0.0211690056846339	pearson	1	Ttest_pvalue	Coefficient_of_eigenassay	SVD_pCMs_drugs	NoPrepr	SVD	9721	D_and_T400_no2-Tx17	N	Kept components	PCT
Drug	Simultaneous_dox_trs	D_and_T400_no2	Cell_line.Tx17	Plate.99	MFSD10	0.8	0.0448261938242011	pearson	1	Ttest_pvalue	Coefficient_of_eigenassay	SVD_pCMs_drugs	NoPrepr	SVD	5543	D_and_T400_no2-Tx17	N	Kept components	PCT
Drug	Simultaneous_dox_trs	D_and_T400_no2	Cell_line.Tx17	Plate.99	MFSD11	0.8	0.0793070132902181	pearson	1	Ttest_pvalue	Coefficient_of_eigenassay	SVD_pCMs_drugs	NoPrepr	SVD	2235	D_and_T400_no2-Tx17	N	Kept components	PCT
Drug	Simultaneous_dox_trs	D_and_T400_no2	Cell_line.Tx17	Plate.99	MFSD12	0.8	0.0239654431073835	pearson	1	Ttest_pvalue	Coefficient_of_eigenassay	SVD_pCMs_drugs	NoPrepr	SVD	9119	D_and_T400_no2-Tx17	N	Kept components	PCT
Drug	Simultaneous_dox_trs	D_and_T400_no2	Cell_line.Tx17	Plate.99	MFSD13A	0.8	0.0482286084936788	pearson	1	Ttest_pvalue	Coefficient_of_eigenassay	SVD_pCMs_drugs	NoPrepr	SVD	5050	D_and_T400_no2-Tx17	N	Kept components	PCT
Drug	Simultaneous_dox_trs	D_and_T400_no2	Cell_line.Tx17	Plate.99	MFSD14A	0.8	0.0742909939265896	pearson	1	Ttest_pvalue	Coefficient_of_eigenassay	SVD_pCMs_drugs	NoPrepr	SVD	2501	D_and_T400_no2-Tx17	N	Kept components	PCT
Drug	Simultaneous_dox_trs	D_and_T400_no2	Cell_line.Tx17	Plate.99	MFSD14B	0.8	0.0451828892552235	pearson	1	Ttest_pvalue	Coefficient_of_eigenassay	SVD_pCMs_drugs	NoPrepr	SVD	5485	D_and_T400_no2-Tx17	N	Kept components	PCT
Drug	Simultaneous_dox_trs	D_and_T400_no2	Cell_line.Tx17	Plate.99	MFSD2A	0.8	0.0713859991645037	pearson	1	Ttest_pvalue	Coefficient_of_eigenassay	SVD_pCMs_drugs	NoPrepr	SVD	2698	D_and_T400_no2-Tx17	N	Kept components	PCT
Drug	Simultaneous_dox_trs	D_and_T400_no2	Cell_line.Tx17	Plate.99	MFSD2B	0.8	0.0139025794966352	pearson	1	Ttest_pvalue	Coefficient_of_eigenassay	SVD_pCMs_drugs	NoPrepr	SVD	11351	D_and_T400_no2-Tx17	N	Kept components	PCT
Drug	Simultaneous_dox_trs	D_and_T400_no2	Cell_line.Tx17	Plate.99	MFSD3	0.8	0.0708579554810694	pearson	1	Ttest_pvalue	Coefficient_of_eigenassay	SVD_pCMs_drugs	NoPrepr	SVD	2746	D_and_T400_no2-Tx17	N	Kept components	PCT
Drug	Simultaneous_dox_trs	D_and_T400_no2	Cell_line.Tx17	Plate.99	MFSD4A	0.8	-0.0215016612762047	pearson	1	Ttest_pvalue	Coefficient_of_eigenassay	SVD_pCMs_drugs	NoPrepr	SVD	9647	D_and_T400_no2-Tx17	N	Kept components	PCT
Drug	Simultaneous_dox_trs	D_and_T400_no2	Cell_line.Tx17	Plate.99	MFSD4B	0.8	0.0820968608652094	pearson	1	Ttest_pvalue	Coefficient_of_eigenassay	SVD_pCMs_drugs	NoPrepr	SVD	2075	D_and_T400_no2-Tx17	N	Kept components	PCT
Drug	Simultaneous_dox_trs	D_and_T400_no2	Cell_line.Tx17	Plate.99	MFSD5	0.8	-0.0251973009430916	pearson	1	Ttest_pvalue	Coefficient_of_eigenassay	SVD_pCMs_drugs	NoPrepr	SVD	8871	D_and_T400_no2-Tx17	N	Kept components	PCT
Drug	Simultaneous_dox_trs	D_and_T400_no2	Cell_line.Tx17	Plate.99	MFSD6	0.8	-0.0730356949756565	pearson	1	Ttest_pvalue	Coefficient_of_eigenassay	SVD_pCMs_drugs	NoPrepr	SVD	2591	D_and_T400_no2-Tx17	N	Kept components	PCT
Drug	Simultaneous_dox_trs	D_and_T400_no2	Cell_line.Tx17	Plate.99	MFSD8	0.8	-0.0209161188302869	pearson	1	Ttest_pvalue	Coefficient_of_eigenassay	SVD_pCMs_drugs	NoPrepr	SVD	9776	D_and_T400_no2-Tx17	N	Kept components	PCT
Drug	Simultaneous_dox_trs	D_and_T400_no2	Cell_line.Tx17	Plate.99	MFSD9	0.8	0.0429226858579913	pearson	1	Ttest_pvalue	Coefficient_of_eigenassay	SVD_pCMs_drugs	NoPrepr	SVD	5793	D_and_T400_no2-Tx17	N	Kept components	PCT
Drug	Simultaneous_dox_trs	D_and_T400_no2	Cell_line.Tx17	Plate.99	MGA	0.8	0.0158015669900412	pearson	1	Ttest_pvalue	Coefficient_of_eigenassay	SVD_pCMs_drugs	NoPrepr	SVD	10926	D_and_T400_no2-Tx17	N	Kept components	PCT
Drug	Simultaneous_dox_trs	D_and_T400_no2	Cell_line.Tx17	Plate.99	MGARP	0.8	-0.00638352063363844	pearson	1	Ttest_pvalue	Coefficient_of_eigenassay	SVD_pCMs_drugs	NoPrepr	SVD	13192	D_and_T400_no2-Tx17	N	Kept components	PCT
Drug	Simultaneous_dox_trs	D_and_T400_no2	Cell_line.Tx17	Plate.99	MGAT1	0.8	0.0353765234756063	pearson	1	Ttest_pvalue	Coefficient_of_eigenassay	SVD_pCMs_drugs	NoPrepr	SVD	6994	D_and_T400_no2-Tx17	N	Kept components	PCT
Drug	Simultaneous_dox_trs	D_and_T400_no2	Cell_line.Tx17	Plate.99	MGAT2	0.8	0.00794097082890449	pearson	1	Ttest_pvalue	Coefficient_of_eigenassay	SVD_pCMs_drugs	NoPrepr	SVD	12771	D_and_T400_no2-Tx17	N	Kept components	PCT
Drug	Simultaneous_dox_trs	D_and_T400_no2	Cell_line.Tx17	Plate.99	MGAT3	0.8	-0.0254303333510434	pearson	1	Ttest_pvalue	Coefficient_of_eigenassay	SVD_pCMs_drugs	NoPrepr	SVD	8833	D_and_T400_no2-Tx17	N	Kept components	PCT
Drug	Simultaneous_dox_trs	D_and_T400_no2	Cell_line.Tx17	Plate.99	MGAT4A	0.8	-0.0338917973037061	pearson	1	Ttest_pvalue	Coefficient_of_eigenassay	SVD_pCMs_drugs	NoPrepr	SVD	7217	D_and_T400_no2-Tx17	N	Kept components	PCT
Drug	Simultaneous_dox_trs	D_and_T400_no2	Cell_line.Tx17	Plate.99	MGAT4B	0.8	0.0580165881337978	pearson	1	Ttest_pvalue	Coefficient_of_eigenassay	SVD_pCMs_drugs	NoPrepr	SVD	3892	D_and_T400_no2-Tx17	N	Kept components	PCT
Drug	Simultaneous_dox_trs	D_and_T400_no2	Cell_line.Tx17	Plate.99	MGAT4C	0.8	-0.00972829838848468	pearson	1	Ttest_pvalue	Coefficient_of_eigenassay	SVD_pCMs_drugs	NoPrepr	SVD	12332	D_and_T400_no2-Tx17	N	Kept components	PCT
Drug	Simultaneous_dox_trs	D_and_T400_no2	Cell_line.Tx17	Plate.99	MGAT5	0.8	-0.0104510723822015	pearson	1	Ttest_pvalue	Coefficient_of_eigenassay	SVD_pCMs_drugs	NoPrepr	SVD	12176	D_and_T400_no2-Tx17	N	Kept components	PCT
Drug	Simultaneous_dox_trs	D_and_T400_no2	Cell_line.Tx17	Plate.99	MGAT5B	0.8	0.0447674272630632	pearson	1	Ttest_pvalue	Coefficient_of_eigenassay	SVD_pCMs_drugs	NoPrepr	SVD	5550	D_and_T400_no2-Tx17	N	Kept components	PCT
Drug	Simultaneous_dox_trs	D_and_T400_no2	Cell_line.Tx17	Plate.99	MGLL	0.8	-0.0334037855718387	pearson	1	Ttest_pvalue	Coefficient_of_eigenassay	SVD_pCMs_drugs	NoPrepr	SVD	7316	D_and_T400_no2-Tx17	N	Kept components	PCT
Drug	Simultaneous_dox_trs	D_and_T400_no2	Cell_line.Tx17	Plate.99	MGME1	0.8	0.02106290469316	pearson	1	Ttest_pvalue	Coefficient_of_eigenassay	SVD_pCMs_drugs	NoPrepr	SVD	9739	D_and_T400_no2-Tx17	N	Kept components	PCT
Drug	Simultaneous_dox_trs	D_and_T400_no2	Cell_line.Tx17	Plate.99	MGMT	0.8	0.0502633885359633	pearson	1	Ttest_pvalue	Coefficient_of_eigenassay	SVD_pCMs_drugs	NoPrepr	SVD	4790	D_and_T400_no2-Tx17	N	Kept components	PCT
Drug	Simultaneous_dox_trs	D_and_T400_no2	Cell_line.Tx17	Plate.99	MGP	0.8	-0.174575646140245	pearson	1	Ttest_pvalue	Coefficient_of_eigenassay	SVD_pCMs_drugs	NoPrepr	SVD	289	D_and_T400_no2-Tx17	N	Kept components	PCT
Drug	Simultaneous_dox_trs	D_and_T400_no2	Cell_line.Tx17	Plate.99	MGRN1	0.8	0.0259633479132843	pearson	1	Ttest_pvalue	Coefficient_of_eigenassay	SVD_pCMs_drugs	NoPrepr	SVD	8717	D_and_T400_no2-Tx17	N	Kept components	PCT
Drug	Simultaneous_dox_trs	D_and_T400_no2	Cell_line.Tx17	Plate.99	MGST1	0.8	-0.0258640273968782	pearson	1	Ttest_pvalue	Coefficient_of_eigenassay	SVD_pCMs_drugs	NoPrepr	SVD	8733	D_and_T400_no2-Tx17	N	Kept components	PCT
Drug	Simultaneous_dox_trs	D_and_T400_no2	Cell_line.Tx17	Plate.99	MGST2	0.8	-0.0579490207804316	pearson	1	Ttest_pvalue	Coefficient_of_eigenassay	SVD_pCMs_drugs	NoPrepr	SVD	3896	D_and_T400_no2-Tx17	N	Kept components	PCT
Drug	Simultaneous_dox_trs	D_and_T400_no2	Cell_line.Tx17	Plate.99	MGST3	0.8	0.0741419900002209	pearson	1	Ttest_pvalue	Coefficient_of_eigenassay	SVD_pCMs_drugs	NoPrepr	SVD	2513	D_and_T400_no2-Tx17	N	Kept components	PCT
Drug	Simultaneous_dox_trs	D_and_T400_no2	Cell_line.Tx17	Plate.99	MIA2	0.8	0.0136348028545365	pearson	1	Ttest_pvalue	Coefficient_of_eigenassay	SVD_pCMs_drugs	NoPrepr	SVD	11410	D_and_T400_no2-Tx17	N	Kept components	PCT
Drug	Simultaneous_dox_trs	D_and_T400_no2	Cell_line.Tx17	Plate.99	MIA3	0.8	-0.0218812439838387	pearson	1	Ttest_pvalue	Coefficient_of_eigenassay	SVD_pCMs_drugs	NoPrepr	SVD	9571	D_and_T400_no2-Tx17	N	Kept components	PCT
Drug	Simultaneous_dox_trs	D_and_T400_no2	Cell_line.Tx17	Plate.99	MIB1	0.8	0.00165868881827982	pearson	1	Ttest_pvalue	Coefficient_of_eigenassay	SVD_pCMs_drugs	NoPrepr	SVD	14650	D_and_T400_no2-Tx17	N	Kept components	PCT
Drug	Simultaneous_dox_trs	D_and_T400_no2	Cell_line.Tx17	Plate.99	MIB2	0.8	0.0476830419082428	pearson	1	Ttest_pvalue	Coefficient_of_eigenassay	SVD_pCMs_drugs	NoPrepr	SVD	5127	D_and_T400_no2-Tx17	N	Kept components	PCT
Drug	Simultaneous_dox_trs	D_and_T400_no2	Cell_line.Tx17	Plate.99	MICA	0.8	0.00340165935148497	pearson	1	Ttest_pvalue	Coefficient_of_eigenassay	SVD_pCMs_drugs	NoPrepr	SVD	14061	D_and_T400_no2-Tx17	N	Kept components	PCT
Drug	Simultaneous_dox_trs	D_and_T400_no2	Cell_line.Tx17	Plate.99	MICAL1	0.8	-0.082015445143676	pearson	1	Ttest_pvalue	Coefficient_of_eigenassay	SVD_pCMs_drugs	NoPrepr	SVD	2082	D_and_T400_no2-Tx17	N	Kept components	PCT
Drug	Simultaneous_dox_trs	D_and_T400_no2	Cell_line.Tx17	Plate.99	MICAL2	0.8	-0.0266797582538661	pearson	1	Ttest_pvalue	Coefficient_of_eigenassay	SVD_pCMs_drugs	NoPrepr	SVD	8580	D_and_T400_no2-Tx17	N	Kept components	PCT
Drug	Simultaneous_dox_trs	D_and_T400_no2	Cell_line.Tx17	Plate.99	MICAL3	0.8	0.0633192558108453	pearson	1	Ttest_pvalue	Coefficient_of_eigenassay	SVD_pCMs_drugs	NoPrepr	SVD	3372	D_and_T400_no2-Tx17	N	Kept components	PCT
Drug	Simultaneous_dox_trs	D_and_T400_no2	Cell_line.Tx17	Plate.99	MICALCL	0.8	-0.091715293207436	pearson	1	Ttest_pvalue	Coefficient_of_eigenassay	SVD_pCMs_drugs	NoPrepr	SVD	1617	D_and_T400_no2-Tx17	N	Kept components	PCT
Drug	Simultaneous_dox_trs	D_and_T400_no2	Cell_line.Tx17	Plate.99	MICALL1	0.8	0.0427126011933753	pearson	1	Ttest_pvalue	Coefficient_of_eigenassay	SVD_pCMs_drugs	NoPrepr	SVD	5816	D_and_T400_no2-Tx17	N	Kept components	PCT
Drug	Simultaneous_dox_trs	D_and_T400_no2	Cell_line.Tx17	Plate.99	MICALL2	0.8	0.155670680064528	pearson	1	Ttest_pvalue	Coefficient_of_eigenassay	SVD_pCMs_drugs	NoPrepr	SVD	394	D_and_T400_no2-Tx17	N	Kept components	PCT
Drug	Simultaneous_dox_trs	D_and_T400_no2	Cell_line.Tx17	Plate.99	MICU1	0.8	-0.0051322885409593	pearson	1	Ttest_pvalue	Coefficient_of_eigenassay	SVD_pCMs_drugs	NoPrepr	SVD	13538	D_and_T400_no2-Tx17	N	Kept components	PCT
Drug	Simultaneous_dox_trs	D_and_T400_no2	Cell_line.Tx17	Plate.99	MICU2	0.8	0.0306004164542749	pearson	1	Ttest_pvalue	Coefficient_of_eigenassay	SVD_pCMs_drugs	NoPrepr	SVD	7835	D_and_T400_no2-Tx17	N	Kept components	PCT
Drug	Simultaneous_dox_trs	D_and_T400_no2	Cell_line.Tx17	Plate.99	MICU3	0.8	0.0693257618402281	pearson	1	Ttest_pvalue	Coefficient_of_eigenassay	SVD_pCMs_drugs	NoPrepr	SVD	2854	D_and_T400_no2-Tx17	N	Kept components	PCT
Drug	Simultaneous_dox_trs	D_and_T400_no2	Cell_line.Tx17	Plate.99	MID1	0.8	-0.0288373304351264	pearson	1	Ttest_pvalue	Coefficient_of_eigenassay	SVD_pCMs_drugs	NoPrepr	SVD	8163	D_and_T400_no2-Tx17	N	Kept components	PCT
Drug	Simultaneous_dox_trs	D_and_T400_no2	Cell_line.Tx17	Plate.99	MID1IP1	0.8	0.0741931927069344	pearson	1	Ttest_pvalue	Coefficient_of_eigenassay	SVD_pCMs_drugs	NoPrepr	SVD	2508	D_and_T400_no2-Tx17	N	Kept components	PCT
Drug	Simultaneous_dox_trs	D_and_T400_no2	Cell_line.Tx17	Plate.99	MID2	0.8	-0.0243502341259365	pearson	1	Ttest_pvalue	Coefficient_of_eigenassay	SVD_pCMs_drugs	NoPrepr	SVD	9028	D_and_T400_no2-Tx17	N	Kept components	PCT
Drug	Simultaneous_dox_trs	D_and_T400_no2	Cell_line.Tx17	Plate.99	MIDN	0.8	0.0238773198145814	pearson	1	Ttest_pvalue	Coefficient_of_eigenassay	SVD_pCMs_drugs	NoPrepr	SVD	9136	D_and_T400_no2-Tx17	N	Kept components	PCT
Drug	Simultaneous_dox_trs	D_and_T400_no2	Cell_line.Tx17	Plate.99	MIEF1	0.8	0.00438240366922078	pearson	1	Ttest_pvalue	Coefficient_of_eigenassay	SVD_pCMs_drugs	NoPrepr	SVD	13762	D_and_T400_no2-Tx17	N	Kept components	PCT
Drug	Simultaneous_dox_trs	D_and_T400_no2	Cell_line.Tx17	Plate.99	MIEF2	0.8	0.016106552865224	pearson	1	Ttest_pvalue	Coefficient_of_eigenassay	SVD_pCMs_drugs	NoPrepr	SVD	10863	D_and_T400_no2-Tx17	N	Kept components	PCT
Drug	Simultaneous_dox_trs	D_and_T400_no2	Cell_line.Tx17	Plate.99	MIEN1	0.8	0.0338051559298129	pearson	1	Ttest_pvalue	Coefficient_of_eigenassay	SVD_pCMs_drugs	NoPrepr	SVD	7236	D_and_T400_no2-Tx17	N	Kept components	PCT
Drug	Simultaneous_dox_trs	D_and_T400_no2	Cell_line.Tx17	Plate.99	MIER1	0.8	0.0814438187391701	pearson	1	Ttest_pvalue	Coefficient_of_eigenassay	SVD_pCMs_drugs	NoPrepr	SVD	2110	D_and_T400_no2-Tx17	N	Kept components	PCT
Drug	Simultaneous_dox_trs	D_and_T400_no2	Cell_line.Tx17	Plate.99	MIER2	0.8	0.0622126738668826	pearson	1	Ttest_pvalue	Coefficient_of_eigenassay	SVD_pCMs_drugs	NoPrepr	SVD	3476	D_and_T400_no2-Tx17	N	Kept components	PCT
Drug	Simultaneous_dox_trs	D_and_T400_no2	Cell_line.Tx17	Plate.99	MIER3	0.8	-0.0312571043619438	pearson	1	Ttest_pvalue	Coefficient_of_eigenassay	SVD_pCMs_drugs	NoPrepr	SVD	7701	D_and_T400_no2-Tx17	N	Kept components	PCT
Drug	Simultaneous_dox_trs	D_and_T400_no2	Cell_line.Tx17	Plate.99	MIF4GD	0.8	0.00761477626268483	pearson	1	Ttest_pvalue	Coefficient_of_eigenassay	SVD_pCMs_drugs	NoPrepr	SVD	12858	D_and_T400_no2-Tx17	N	Kept components	PCT
Drug	Simultaneous_dox_trs	D_and_T400_no2	Cell_line.Tx17	Plate.99	MIGA1	0.8	-0.0184776391872599	pearson	1	Ttest_pvalue	Coefficient_of_eigenassay	SVD_pCMs_drugs	NoPrepr	SVD	10313	D_and_T400_no2-Tx17	N	Kept components	PCT
Drug	Simultaneous_dox_trs	D_and_T400_no2	Cell_line.Tx17	Plate.99	MIGA2	0.8	0.0119141339117244	pearson	1	Ttest_pvalue	Coefficient_of_eigenassay	SVD_pCMs_drugs	NoPrepr	SVD	11810	D_and_T400_no2-Tx17	N	Kept components	PCT
Drug	Simultaneous_dox_trs	D_and_T400_no2	Cell_line.Tx17	Plate.99	MIIP	0.8	-0.0537025977862852	pearson	1	Ttest_pvalue	Coefficient_of_eigenassay	SVD_pCMs_drugs	NoPrepr	SVD	4366	D_and_T400_no2-Tx17	N	Kept components	PCT
Drug	Simultaneous_dox_trs	D_and_T400_no2	Cell_line.Tx17	Plate.99	MINDY1	0.8	0.0809989870298297	pearson	1	Ttest_pvalue	Coefficient_of_eigenassay	SVD_pCMs_drugs	NoPrepr	SVD	2144	D_and_T400_no2-Tx17	N	Kept components	PCT
Drug	Simultaneous_dox_trs	D_and_T400_no2	Cell_line.Tx17	Plate.99	MINDY2	0.8	0.00576680911229023	pearson	1	Ttest_pvalue	Coefficient_of_eigenassay	SVD_pCMs_drugs	NoPrepr	SVD	13351	D_and_T400_no2-Tx17	N	Kept components	PCT
Drug	Simultaneous_dox_trs	D_and_T400_no2	Cell_line.Tx17	Plate.99	MINDY3	0.8	0.00148155929038175	pearson	1	Ttest_pvalue	Coefficient_of_eigenassay	SVD_pCMs_drugs	NoPrepr	SVD	14714	D_and_T400_no2-Tx17	N	Kept components	PCT
Drug	Simultaneous_dox_trs	D_and_T400_no2	Cell_line.Tx17	Plate.99	MINK1	0.8	0.0567206751600885	pearson	1	Ttest_pvalue	Coefficient_of_eigenassay	SVD_pCMs_drugs	NoPrepr	SVD	4030	D_and_T400_no2-Tx17	N	Kept components	PCT
Drug	Simultaneous_dox_trs	D_and_T400_no2	Cell_line.Tx17	Plate.99	MINOS1	0.8	-0.0944761692351073	pearson	1	Ttest_pvalue	Coefficient_of_eigenassay	SVD_pCMs_drugs	NoPrepr	SVD	1503	D_and_T400_no2-Tx17	N	Kept components	PCT
Drug	Simultaneous_dox_trs	D_and_T400_no2	Cell_line.Tx17	Plate.99	MINPP1	0.8	0.0362610255140779	pearson	1	Ttest_pvalue	Coefficient_of_eigenassay	SVD_pCMs_drugs	NoPrepr	SVD	6851	D_and_T400_no2-Tx17	N	Kept components	PCT
Drug	Simultaneous_dox_trs	D_and_T400_no2	Cell_line.Tx17	Plate.99	MIOS	0.8	-0.014257365729617	pearson	1	Ttest_pvalue	Coefficient_of_eigenassay	SVD_pCMs_drugs	NoPrepr	SVD	11271	D_and_T400_no2-Tx17	N	Kept components	PCT
Drug	Simultaneous_dox_trs	D_and_T400_no2	Cell_line.Tx17	Plate.99	MIOX	0.8	-0.0145304785433547	pearson	1	Ttest_pvalue	Coefficient_of_eigenassay	SVD_pCMs_drugs	NoPrepr	SVD	11219	D_and_T400_no2-Tx17	N	Kept components	PCT
Drug	Simultaneous_dox_trs	D_and_T400_no2	Cell_line.Tx17	Plate.99	MIPEP	0.8	0.027778097966543	pearson	1	Ttest_pvalue	Coefficient_of_eigenassay	SVD_pCMs_drugs	NoPrepr	SVD	8354	D_and_T400_no2-Tx17	N	Kept components	PCT
Drug	Simultaneous_dox_trs	D_and_T400_no2	Cell_line.Tx17	Plate.99	MIPOL1	0.8	0.0125900995613524	pearson	1	Ttest_pvalue	Coefficient_of_eigenassay	SVD_pCMs_drugs	NoPrepr	SVD	11645	D_and_T400_no2-Tx17	N	Kept components	PCT
Drug	Simultaneous_dox_trs	D_and_T400_no2	Cell_line.Tx17	Plate.99	MIR1-1HG	0.8	-0.0512253176924112	pearson	1	Ttest_pvalue	Coefficient_of_eigenassay	SVD_pCMs_drugs	NoPrepr	SVD	4682	D_and_T400_no2-Tx17	N	Kept components	PCT
Drug	Simultaneous_dox_trs	D_and_T400_no2	Cell_line.Tx17	Plate.99	MIS12	0.8	-0.0170905001116149	pearson	1	Ttest_pvalue	Coefficient_of_eigenassay	SVD_pCMs_drugs	NoPrepr	SVD	10630	D_and_T400_no2-Tx17	N	Kept components	PCT
Drug	Simultaneous_dox_trs	D_and_T400_no2	Cell_line.Tx17	Plate.99	MIS18A	0.8	-0.00514403035589461	pearson	1	Ttest_pvalue	Coefficient_of_eigenassay	SVD_pCMs_drugs	NoPrepr	SVD	13536	D_and_T400_no2-Tx17	N	Kept components	PCT
Drug	Simultaneous_dox_trs	D_and_T400_no2	Cell_line.Tx17	Plate.99	MIS18BP1	0.8	0.103110362456554	pearson	1	Ttest_pvalue	Coefficient_of_eigenassay	SVD_pCMs_drugs	NoPrepr	SVD	1194	D_and_T400_no2-Tx17	N	Kept components	PCT
Drug	Simultaneous_dox_trs	D_and_T400_no2	Cell_line.Tx17	Plate.99	MISP	0.8	0.00993341157987698	pearson	1	Ttest_pvalue	Coefficient_of_eigenassay	SVD_pCMs_drugs	NoPrepr	SVD	12284	D_and_T400_no2-Tx17	N	Kept components	PCT
Drug	Simultaneous_dox_trs	D_and_T400_no2	Cell_line.Tx17	Plate.99	MITD1	0.8	0.0724634511424246	pearson	1	Ttest_pvalue	Coefficient_of_eigenassay	SVD_pCMs_drugs	NoPrepr	SVD	2635	D_and_T400_no2-Tx17	N	Kept components	PCT
Drug	Simultaneous_dox_trs	D_and_T400_no2	Cell_line.Tx17	Plate.99	MITF	0.8	0.0378790840597742	pearson	1	Ttest_pvalue	Coefficient_of_eigenassay	SVD_pCMs_drugs	NoPrepr	SVD	6579	D_and_T400_no2-Tx17	N	Kept components	PCT
Drug	Simultaneous_dox_trs	D_and_T400_no2	Cell_line.Tx17	Plate.99	MIXL1	0.8	0.0298875790649412	pearson	1	Ttest_pvalue	Coefficient_of_eigenassay	SVD_pCMs_drugs	NoPrepr	SVD	7974	D_and_T400_no2-Tx17	N	Kept components	PCT
Drug	Simultaneous_dox_trs	D_and_T400_no2	Cell_line.Tx17	Plate.99	MKI67	0.8	0.486845726155547	pearson	1	Ttest_pvalue	Coefficient_of_eigenassay	SVD_pCMs_drugs	NoPrepr	SVD	11	D_and_T400_no2-Tx17	N	Kept components	PCT
Drug	Simultaneous_dox_trs	D_and_T400_no2	Cell_line.Tx17	Plate.99	MKKS	0.8	-0.0431774873085053	pearson	1	Ttest_pvalue	Coefficient_of_eigenassay	SVD_pCMs_drugs	NoPrepr	SVD	5755	D_and_T400_no2-Tx17	N	Kept components	PCT
Drug	Simultaneous_dox_trs	D_and_T400_no2	Cell_line.Tx17	Plate.99	MKL1	0.8	0.0275870507349401	pearson	1	Ttest_pvalue	Coefficient_of_eigenassay	SVD_pCMs_drugs	NoPrepr	SVD	8395	D_and_T400_no2-Tx17	N	Kept components	PCT
Drug	Simultaneous_dox_trs	D_and_T400_no2	Cell_line.Tx17	Plate.99	MKL2	0.8	0.0087589683800266	pearson	1	Ttest_pvalue	Coefficient_of_eigenassay	SVD_pCMs_drugs	NoPrepr	SVD	12575	D_and_T400_no2-Tx17	N	Kept components	PCT
Drug	Simultaneous_dox_trs	D_and_T400_no2	Cell_line.Tx17	Plate.99	MKLN1	0.8	-0.0485800265987808	pearson	1	Ttest_pvalue	Coefficient_of_eigenassay	SVD_pCMs_drugs	NoPrepr	SVD	5012	D_and_T400_no2-Tx17	N	Kept components	PCT
Drug	Simultaneous_dox_trs	D_and_T400_no2	Cell_line.Tx17	Plate.99	MKNK1	0.8	-0.00260373913138195	pearson	1	Ttest_pvalue	Coefficient_of_eigenassay	SVD_pCMs_drugs	NoPrepr	SVD	14334	D_and_T400_no2-Tx17	N	Kept components	PCT
Drug	Simultaneous_dox_trs	D_and_T400_no2	Cell_line.Tx17	Plate.99	MKNK2	0.8	0.0793739764524428	pearson	1	Ttest_pvalue	Coefficient_of_eigenassay	SVD_pCMs_drugs	NoPrepr	SVD	2232	D_and_T400_no2-Tx17	N	Kept components	PCT
Drug	Simultaneous_dox_trs	D_and_T400_no2	Cell_line.Tx17	Plate.99	MKRN1	0.8	-0.0593248851244772	pearson	1	Ttest_pvalue	Coefficient_of_eigenassay	SVD_pCMs_drugs	NoPrepr	SVD	3756	D_and_T400_no2-Tx17	N	Kept components	PCT
Drug	Simultaneous_dox_trs	D_and_T400_no2	Cell_line.Tx17	Plate.99	MKRN2	0.8	0.00995644134396607	pearson	1	Ttest_pvalue	Coefficient_of_eigenassay	SVD_pCMs_drugs	NoPrepr	SVD	12280	D_and_T400_no2-Tx17	N	Kept components	PCT
Drug	Simultaneous_dox_trs	D_and_T400_no2	Cell_line.Tx17	Plate.99	MKRN2OS	0.8	0.146117304216531	pearson	1	Ttest_pvalue	Coefficient_of_eigenassay	SVD_pCMs_drugs	NoPrepr	SVD	485	D_and_T400_no2-Tx17	N	Kept components	PCT
Drug	Simultaneous_dox_trs	D_and_T400_no2	Cell_line.Tx17	Plate.99	MKRN3	0.8	0.0174374841616987	pearson	1	Ttest_pvalue	Coefficient_of_eigenassay	SVD_pCMs_drugs	NoPrepr	SVD	10538	D_and_T400_no2-Tx17	N	Kept components	PCT
Drug	Simultaneous_dox_trs	D_and_T400_no2	Cell_line.Tx17	Plate.99	MKS1	0.8	0.000820349233714669	pearson	1	Ttest_pvalue	Coefficient_of_eigenassay	SVD_pCMs_drugs	NoPrepr	SVD	14962	D_and_T400_no2-Tx17	N	Kept components	PCT
Drug	Simultaneous_dox_trs	D_and_T400_no2	Cell_line.Tx17	Plate.99	MKX	0.8	-0.00274032608769639	pearson	1	Ttest_pvalue	Coefficient_of_eigenassay	SVD_pCMs_drugs	NoPrepr	SVD	14278	D_and_T400_no2-Tx17	N	Kept components	PCT
Drug	Simultaneous_dox_trs	D_and_T400_no2	Cell_line.Tx17	Plate.99	MLANA	0.8	-0.00869838921874838	pearson	1	Ttest_pvalue	Coefficient_of_eigenassay	SVD_pCMs_drugs	NoPrepr	SVD	12588	D_and_T400_no2-Tx17	N	Kept components	PCT
Drug	Simultaneous_dox_trs	D_and_T400_no2	Cell_line.Tx17	Plate.99	MLC1	0.8	0.122106653006	pearson	1	Ttest_pvalue	Coefficient_of_eigenassay	SVD_pCMs_drugs	NoPrepr	SVD	781	D_and_T400_no2-Tx17	N	Kept components	PCT
Drug	Simultaneous_dox_trs	D_and_T400_no2	Cell_line.Tx17	Plate.99	MLEC	0.8	-0.0033779088203586	pearson	1	Ttest_pvalue	Coefficient_of_eigenassay	SVD_pCMs_drugs	NoPrepr	SVD	14068	D_and_T400_no2-Tx17	N	Kept components	PCT
Drug	Simultaneous_dox_trs	D_and_T400_no2	Cell_line.Tx17	Plate.99	MLF1	0.8	0.0326191927132597	pearson	1	Ttest_pvalue	Coefficient_of_eigenassay	SVD_pCMs_drugs	NoPrepr	SVD	7462	D_and_T400_no2-Tx17	N	Kept components	PCT
Drug	Simultaneous_dox_trs	D_and_T400_no2	Cell_line.Tx17	Plate.99	MLF2	0.8	0.0104291617452321	pearson	1	Ttest_pvalue	Coefficient_of_eigenassay	SVD_pCMs_drugs	NoPrepr	SVD	12183	D_and_T400_no2-Tx17	N	Kept components	PCT
Drug	Simultaneous_dox_trs	D_and_T400_no2	Cell_line.Tx17	Plate.99	MLH1	0.8	-0.0171122871889666	pearson	1	Ttest_pvalue	Coefficient_of_eigenassay	SVD_pCMs_drugs	NoPrepr	SVD	10622	D_and_T400_no2-Tx17	N	Kept components	PCT
Drug	Simultaneous_dox_trs	D_and_T400_no2	Cell_line.Tx17	Plate.99	MLH3	0.8	-0.0177847162497461	pearson	1	Ttest_pvalue	Coefficient_of_eigenassay	SVD_pCMs_drugs	NoPrepr	SVD	10469	D_and_T400_no2-Tx17	N	Kept components	PCT
Drug	Simultaneous_dox_trs	D_and_T400_no2	Cell_line.Tx17	Plate.99	MLIP	0.8	0.00537895668534812	pearson	1	Ttest_pvalue	Coefficient_of_eigenassay	SVD_pCMs_drugs	NoPrepr	SVD	13469	D_and_T400_no2-Tx17	N	Kept components	PCT
Drug	Simultaneous_dox_trs	D_and_T400_no2	Cell_line.Tx17	Plate.99	MLKL	0.8	-0.00108577190253579	pearson	1	Ttest_pvalue	Coefficient_of_eigenassay	SVD_pCMs_drugs	NoPrepr	SVD	14861	D_and_T400_no2-Tx17	N	Kept components	PCT
Drug	Simultaneous_dox_trs	D_and_T400_no2	Cell_line.Tx17	Plate.99	MLLT1	0.8	0.0529495472073698	pearson	1	Ttest_pvalue	Coefficient_of_eigenassay	SVD_pCMs_drugs	NoPrepr	SVD	4451	D_and_T400_no2-Tx17	N	Kept components	PCT
Drug	Simultaneous_dox_trs	D_and_T400_no2	Cell_line.Tx17	Plate.99	MLLT10	0.8	0.035980687996826	pearson	1	Ttest_pvalue	Coefficient_of_eigenassay	SVD_pCMs_drugs	NoPrepr	SVD	6904	D_and_T400_no2-Tx17	N	Kept components	PCT
Drug	Simultaneous_dox_trs	D_and_T400_no2	Cell_line.Tx17	Plate.99	MLLT11	0.8	0.0734441951463188	pearson	1	Ttest_pvalue	Coefficient_of_eigenassay	SVD_pCMs_drugs	NoPrepr	SVD	2564	D_and_T400_no2-Tx17	N	Kept components	PCT
Drug	Simultaneous_dox_trs	D_and_T400_no2	Cell_line.Tx17	Plate.99	MLLT3	0.8	-0.00674650448628763	pearson	1	Ttest_pvalue	Coefficient_of_eigenassay	SVD_pCMs_drugs	NoPrepr	SVD	13097	D_and_T400_no2-Tx17	N	Kept components	PCT
Drug	Simultaneous_dox_trs	D_and_T400_no2	Cell_line.Tx17	Plate.99	MLPH	0.8	-0.0147970790706216	pearson	1	Ttest_pvalue	Coefficient_of_eigenassay	SVD_pCMs_drugs	NoPrepr	SVD	11167	D_and_T400_no2-Tx17	N	Kept components	PCT
Drug	Simultaneous_dox_trs	D_and_T400_no2	Cell_line.Tx17	Plate.99	MLST8	0.8	0.0629872217570178	pearson	1	Ttest_pvalue	Coefficient_of_eigenassay	SVD_pCMs_drugs	NoPrepr	SVD	3403	D_and_T400_no2-Tx17	N	Kept components	PCT
Drug	Simultaneous_dox_trs	D_and_T400_no2	Cell_line.Tx17	Plate.99	MLX	0.8	-0.0155178366747615	pearson	1	Ttest_pvalue	Coefficient_of_eigenassay	SVD_pCMs_drugs	NoPrepr	SVD	10994	D_and_T400_no2-Tx17	N	Kept components	PCT
Drug	Simultaneous_dox_trs	D_and_T400_no2	Cell_line.Tx17	Plate.99	MLXIP	0.8	0.0386622631200962	pearson	1	Ttest_pvalue	Coefficient_of_eigenassay	SVD_pCMs_drugs	NoPrepr	SVD	6454	D_and_T400_no2-Tx17	N	Kept components	PCT
Drug	Simultaneous_dox_trs	D_and_T400_no2	Cell_line.Tx17	Plate.99	MLXIPL	0.8	0.00213245628189652	pearson	1	Ttest_pvalue	Coefficient_of_eigenassay	SVD_pCMs_drugs	NoPrepr	SVD	14474	D_and_T400_no2-Tx17	N	Kept components	PCT
Drug	Simultaneous_dox_trs	D_and_T400_no2	Cell_line.Tx17	Plate.99	MLYCD	0.8	-0.00608136763247126	pearson	1	Ttest_pvalue	Coefficient_of_eigenassay	SVD_pCMs_drugs	NoPrepr	SVD	13266	D_and_T400_no2-Tx17	N	Kept components	PCT
Drug	Simultaneous_dox_trs	D_and_T400_no2	Cell_line.Tx17	Plate.99	MMAA	0.8	0.0116930586165311	pearson	1	Ttest_pvalue	Coefficient_of_eigenassay	SVD_pCMs_drugs	NoPrepr	SVD	11870	D_and_T400_no2-Tx17	N	Kept components	PCT
Drug	Simultaneous_dox_trs	D_and_T400_no2	Cell_line.Tx17	Plate.99	MMAB	0.8	-0.0118770498269245	pearson	1	Ttest_pvalue	Coefficient_of_eigenassay	SVD_pCMs_drugs	NoPrepr	SVD	11822	D_and_T400_no2-Tx17	N	Kept components	PCT
Drug	Simultaneous_dox_trs	D_and_T400_no2	Cell_line.Tx17	Plate.99	MMACHC	0.8	0.00254778595935482	pearson	1	Ttest_pvalue	Coefficient_of_eigenassay	SVD_pCMs_drugs	NoPrepr	SVD	14353	D_and_T400_no2-Tx17	N	Kept components	PCT
Drug	Simultaneous_dox_trs	D_and_T400_no2	Cell_line.Tx17	Plate.99	MMADHC	0.8	0.0100552587958468	pearson	1	Ttest_pvalue	Coefficient_of_eigenassay	SVD_pCMs_drugs	NoPrepr	SVD	12262	D_and_T400_no2-Tx17	N	Kept components	PCT
Drug	Simultaneous_dox_trs	D_and_T400_no2	Cell_line.Tx17	Plate.99	MMD	0.8	0.0479138112481649	pearson	1	Ttest_pvalue	Coefficient_of_eigenassay	SVD_pCMs_drugs	NoPrepr	SVD	5100	D_and_T400_no2-Tx17	N	Kept components	PCT
Drug	Simultaneous_dox_trs	D_and_T400_no2	Cell_line.Tx17	Plate.99	MME	0.8	-0.160133839202135	pearson	1	Ttest_pvalue	Coefficient_of_eigenassay	SVD_pCMs_drugs	NoPrepr	SVD	365	D_and_T400_no2-Tx17	N	Kept components	PCT
Drug	Simultaneous_dox_trs	D_and_T400_no2	Cell_line.Tx17	Plate.99	MMGT1	0.8	-0.028888701974911	pearson	1	Ttest_pvalue	Coefficient_of_eigenassay	SVD_pCMs_drugs	NoPrepr	SVD	8147	D_and_T400_no2-Tx17	N	Kept components	PCT
Drug	Simultaneous_dox_trs	D_and_T400_no2	Cell_line.Tx17	Plate.99	MMP1	0.8	-0.0296135330076192	pearson	1	Ttest_pvalue	Coefficient_of_eigenassay	SVD_pCMs_drugs	NoPrepr	SVD	8027	D_and_T400_no2-Tx17	N	Kept components	PCT
Drug	Simultaneous_dox_trs	D_and_T400_no2	Cell_line.Tx17	Plate.99	MMP10	0.8	0.00458300274489545	pearson	1	Ttest_pvalue	Coefficient_of_eigenassay	SVD_pCMs_drugs	NoPrepr	SVD	13700	D_and_T400_no2-Tx17	N	Kept components	PCT
Drug	Simultaneous_dox_trs	D_and_T400_no2	Cell_line.Tx17	Plate.99	MMP14	0.8	-0.0068420866187384	pearson	1	Ttest_pvalue	Coefficient_of_eigenassay	SVD_pCMs_drugs	NoPrepr	SVD	13067	D_and_T400_no2-Tx17	N	Kept components	PCT
Drug	Simultaneous_dox_trs	D_and_T400_no2	Cell_line.Tx17	Plate.99	MMP15	0.8	0.0348034271771236	pearson	1	Ttest_pvalue	Coefficient_of_eigenassay	SVD_pCMs_drugs	NoPrepr	SVD	7085	D_and_T400_no2-Tx17	N	Kept components	PCT
Drug	Simultaneous_dox_trs	D_and_T400_no2	Cell_line.Tx17	Plate.99	MMP16	0.8	0.139351388940512	pearson	1	Ttest_pvalue	Coefficient_of_eigenassay	SVD_pCMs_drugs	NoPrepr	SVD	556	D_and_T400_no2-Tx17	N	Kept components	PCT
Drug	Simultaneous_dox_trs	D_and_T400_no2	Cell_line.Tx17	Plate.99	MMP17	0.8	0.0469342654401549	pearson	1	Ttest_pvalue	Coefficient_of_eigenassay	SVD_pCMs_drugs	NoPrepr	SVD	5237	D_and_T400_no2-Tx17	N	Kept components	PCT
Drug	Simultaneous_dox_trs	D_and_T400_no2	Cell_line.Tx17	Plate.99	MMP19	0.8	-0.02866771851237	pearson	1	Ttest_pvalue	Coefficient_of_eigenassay	SVD_pCMs_drugs	NoPrepr	SVD	8200	D_and_T400_no2-Tx17	N	Kept components	PCT
Drug	Simultaneous_dox_trs	D_and_T400_no2	Cell_line.Tx17	Plate.99	MMP2	0.8	0.0422178050831495	pearson	1	Ttest_pvalue	Coefficient_of_eigenassay	SVD_pCMs_drugs	NoPrepr	SVD	5885	D_and_T400_no2-Tx17	N	Kept components	PCT
Drug	Simultaneous_dox_trs	D_and_T400_no2	Cell_line.Tx17	Plate.99	MMP23B	0.8	0.0381834710079347	pearson	1	Ttest_pvalue	Coefficient_of_eigenassay	SVD_pCMs_drugs	NoPrepr	SVD	6533	D_and_T400_no2-Tx17	N	Kept components	PCT
Drug	Simultaneous_dox_trs	D_and_T400_no2	Cell_line.Tx17	Plate.99	MMP24	0.8	0.042553393625115	pearson	1	Ttest_pvalue	Coefficient_of_eigenassay	SVD_pCMs_drugs	NoPrepr	SVD	5837	D_and_T400_no2-Tx17	N	Kept components	PCT
Drug	Simultaneous_dox_trs	D_and_T400_no2	Cell_line.Tx17	Plate.99	MMP25	0.8	0.0447161321461979	pearson	1	Ttest_pvalue	Coefficient_of_eigenassay	SVD_pCMs_drugs	NoPrepr	SVD	5559	D_and_T400_no2-Tx17	N	Kept components	PCT
Drug	Simultaneous_dox_trs	D_and_T400_no2	Cell_line.Tx17	Plate.99	MMP9	0.8	0.00422191381933026	pearson	1	Ttest_pvalue	Coefficient_of_eigenassay	SVD_pCMs_drugs	NoPrepr	SVD	13813	D_and_T400_no2-Tx17	N	Kept components	PCT
Drug	Simultaneous_dox_trs	D_and_T400_no2	Cell_line.Tx17	Plate.99	MMRN1	0.8	-0.0334005666162298	pearson	1	Ttest_pvalue	Coefficient_of_eigenassay	SVD_pCMs_drugs	NoPrepr	SVD	7317	D_and_T400_no2-Tx17	N	Kept components	PCT
Drug	Simultaneous_dox_trs	D_and_T400_no2	Cell_line.Tx17	Plate.99	MMRN2	0.8	0.068528614745454	pearson	1	Ttest_pvalue	Coefficient_of_eigenassay	SVD_pCMs_drugs	NoPrepr	SVD	2919	D_and_T400_no2-Tx17	N	Kept components	PCT
Drug	Simultaneous_dox_trs	D_and_T400_no2	Cell_line.Tx17	Plate.99	MMS19	0.8	0.0314475516803578	pearson	1	Ttest_pvalue	Coefficient_of_eigenassay	SVD_pCMs_drugs	NoPrepr	SVD	7677	D_and_T400_no2-Tx17	N	Kept components	PCT
Drug	Simultaneous_dox_trs	D_and_T400_no2	Cell_line.Tx17	Plate.99	MMS22L	0.8	0.0380702883493827	pearson	1	Ttest_pvalue	Coefficient_of_eigenassay	SVD_pCMs_drugs	NoPrepr	SVD	6552	D_and_T400_no2-Tx17	N	Kept components	PCT
Drug	Simultaneous_dox_trs	D_and_T400_no2	Cell_line.Tx17	Plate.99	MN1	0.8	0.086978221735	pearson	1	Ttest_pvalue	Coefficient_of_eigenassay	SVD_pCMs_drugs	NoPrepr	SVD	1824	D_and_T400_no2-Tx17	N	Kept components	PCT
Drug	Simultaneous_dox_trs	D_and_T400_no2	Cell_line.Tx17	Plate.99	MNAT1	0.8	-0.0178958019104647	pearson	1	Ttest_pvalue	Coefficient_of_eigenassay	SVD_pCMs_drugs	NoPrepr	SVD	10441	D_and_T400_no2-Tx17	N	Kept components	PCT
Drug	Simultaneous_dox_trs	D_and_T400_no2	Cell_line.Tx17	Plate.99	MND1	0.8	0.0236833163835574	pearson	1	Ttest_pvalue	Coefficient_of_eigenassay	SVD_pCMs_drugs	NoPrepr	SVD	9183	D_and_T400_no2-Tx17	N	Kept components	PCT
Drug	Simultaneous_dox_trs	D_and_T400_no2	Cell_line.Tx17	Plate.99	MNS1	0.8	0.0116857052624986	pearson	1	Ttest_pvalue	Coefficient_of_eigenassay	SVD_pCMs_drugs	NoPrepr	SVD	11875	D_and_T400_no2-Tx17	N	Kept components	PCT
Drug	Simultaneous_dox_trs	D_and_T400_no2	Cell_line.Tx17	Plate.99	MNT	0.8	0.0598089610603139	pearson	1	Ttest_pvalue	Coefficient_of_eigenassay	SVD_pCMs_drugs	NoPrepr	SVD	3705	D_and_T400_no2-Tx17	N	Kept components	PCT
Drug	Simultaneous_dox_trs	D_and_T400_no2	Cell_line.Tx17	Plate.99	MOB1A	0.8	0.0516814427475926	pearson	1	Ttest_pvalue	Coefficient_of_eigenassay	SVD_pCMs_drugs	NoPrepr	SVD	4622	D_and_T400_no2-Tx17	N	Kept components	PCT
Drug	Simultaneous_dox_trs	D_and_T400_no2	Cell_line.Tx17	Plate.99	MOB1B	0.8	-0.043750523010025	pearson	1	Ttest_pvalue	Coefficient_of_eigenassay	SVD_pCMs_drugs	NoPrepr	SVD	5686	D_and_T400_no2-Tx17	N	Kept components	PCT
Drug	Simultaneous_dox_trs	D_and_T400_no2	Cell_line.Tx17	Plate.99	MOB2	0.8	0.0184268307432919	pearson	1	Ttest_pvalue	Coefficient_of_eigenassay	SVD_pCMs_drugs	NoPrepr	SVD	10328	D_and_T400_no2-Tx17	N	Kept components	PCT
Drug	Simultaneous_dox_trs	D_and_T400_no2	Cell_line.Tx17	Plate.99	MOB3A	0.8	0.0295909368527253	pearson	1	Ttest_pvalue	Coefficient_of_eigenassay	SVD_pCMs_drugs	NoPrepr	SVD	8033	D_and_T400_no2-Tx17	N	Kept components	PCT
Drug	Simultaneous_dox_trs	D_and_T400_no2	Cell_line.Tx17	Plate.99	MOB3B	0.8	-0.00125706857200779	pearson	1	Ttest_pvalue	Coefficient_of_eigenassay	SVD_pCMs_drugs	NoPrepr	SVD	14793	D_and_T400_no2-Tx17	N	Kept components	PCT
Drug	Simultaneous_dox_trs	D_and_T400_no2	Cell_line.Tx17	Plate.99	MOB3C	0.8	-0.00756863388800231	pearson	1	Ttest_pvalue	Coefficient_of_eigenassay	SVD_pCMs_drugs	NoPrepr	SVD	12866	D_and_T400_no2-Tx17	N	Kept components	PCT
Drug	Simultaneous_dox_trs	D_and_T400_no2	Cell_line.Tx17	Plate.99	MOBP	0.8	-0.00164416226318949	pearson	1	Ttest_pvalue	Coefficient_of_eigenassay	SVD_pCMs_drugs	NoPrepr	SVD	14656	D_and_T400_no2-Tx17	N	Kept components	PCT
Drug	Simultaneous_dox_trs	D_and_T400_no2	Cell_line.Tx17	Plate.99	MOCOS	0.8	-0.0408354154503079	pearson	1	Ttest_pvalue	Coefficient_of_eigenassay	SVD_pCMs_drugs	NoPrepr	SVD	6102	D_and_T400_no2-Tx17	N	Kept components	PCT
Drug	Simultaneous_dox_trs	D_and_T400_no2	Cell_line.Tx17	Plate.99	MOCS1	0.8	0.0646556965156703	pearson	1	Ttest_pvalue	Coefficient_of_eigenassay	SVD_pCMs_drugs	NoPrepr	SVD	3246	D_and_T400_no2-Tx17	N	Kept components	PCT
Drug	Simultaneous_dox_trs	D_and_T400_no2	Cell_line.Tx17	Plate.99	MOCS2	0.8	-0.0444476767911098	pearson	1	Ttest_pvalue	Coefficient_of_eigenassay	SVD_pCMs_drugs	NoPrepr	SVD	5602	D_and_T400_no2-Tx17	N	Kept components	PCT
Drug	Simultaneous_dox_trs	D_and_T400_no2	Cell_line.Tx17	Plate.99	MOCS3	0.8	0.0167995620467226	pearson	1	Ttest_pvalue	Coefficient_of_eigenassay	SVD_pCMs_drugs	NoPrepr	SVD	10698	D_and_T400_no2-Tx17	N	Kept components	PCT
Drug	Simultaneous_dox_trs	D_and_T400_no2	Cell_line.Tx17	Plate.99	MOGS	0.8	0.0483618048928294	pearson	1	Ttest_pvalue	Coefficient_of_eigenassay	SVD_pCMs_drugs	NoPrepr	SVD	5041	D_and_T400_no2-Tx17	N	Kept components	PCT
Drug	Simultaneous_dox_trs	D_and_T400_no2	Cell_line.Tx17	Plate.99	MOK	0.8	0.0683994510576712	pearson	1	Ttest_pvalue	Coefficient_of_eigenassay	SVD_pCMs_drugs	NoPrepr	SVD	2932	D_and_T400_no2-Tx17	N	Kept components	PCT
Drug	Simultaneous_dox_trs	D_and_T400_no2	Cell_line.Tx17	Plate.99	MON1A	0.8	0.0513690897443124	pearson	1	Ttest_pvalue	Coefficient_of_eigenassay	SVD_pCMs_drugs	NoPrepr	SVD	4662	D_and_T400_no2-Tx17	N	Kept components	PCT
Drug	Simultaneous_dox_trs	D_and_T400_no2	Cell_line.Tx17	Plate.99	MON1B	0.8	-0.0312448893430298	pearson	1	Ttest_pvalue	Coefficient_of_eigenassay	SVD_pCMs_drugs	NoPrepr	SVD	7704	D_and_T400_no2-Tx17	N	Kept components	PCT
Drug	Simultaneous_dox_trs	D_and_T400_no2	Cell_line.Tx17	Plate.99	MON2	0.8	-0.0188637940285688	pearson	1	Ttest_pvalue	Coefficient_of_eigenassay	SVD_pCMs_drugs	NoPrepr	SVD	10216	D_and_T400_no2-Tx17	N	Kept components	PCT
Drug	Simultaneous_dox_trs	D_and_T400_no2	Cell_line.Tx17	Plate.99	MORC2	0.8	0.00653716863410652	pearson	1	Ttest_pvalue	Coefficient_of_eigenassay	SVD_pCMs_drugs	NoPrepr	SVD	13154	D_and_T400_no2-Tx17	N	Kept components	PCT
Drug	Simultaneous_dox_trs	D_and_T400_no2	Cell_line.Tx17	Plate.99	MORC3	0.8	0.00108370747353169	pearson	1	Ttest_pvalue	Coefficient_of_eigenassay	SVD_pCMs_drugs	NoPrepr	SVD	14862	D_and_T400_no2-Tx17	N	Kept components	PCT
Drug	Simultaneous_dox_trs	D_and_T400_no2	Cell_line.Tx17	Plate.99	MORC4	0.8	-0.044719272565866	pearson	1	Ttest_pvalue	Coefficient_of_eigenassay	SVD_pCMs_drugs	NoPrepr	SVD	5558	D_and_T400_no2-Tx17	N	Kept components	PCT
Drug	Simultaneous_dox_trs	D_and_T400_no2	Cell_line.Tx17	Plate.99	MORF4L1	0.8	-0.0385689315690934	pearson	1	Ttest_pvalue	Coefficient_of_eigenassay	SVD_pCMs_drugs	NoPrepr	SVD	6465	D_and_T400_no2-Tx17	N	Kept components	PCT
Drug	Simultaneous_dox_trs	D_and_T400_no2	Cell_line.Tx17	Plate.99	MORF4L2	0.8	-0.0295021818931383	pearson	1	Ttest_pvalue	Coefficient_of_eigenassay	SVD_pCMs_drugs	NoPrepr	SVD	8048	D_and_T400_no2-Tx17	N	Kept components	PCT
Drug	Simultaneous_dox_trs	D_and_T400_no2	Cell_line.Tx17	Plate.99	MORN1	0.8	0.0822632311005586	pearson	1	Ttest_pvalue	Coefficient_of_eigenassay	SVD_pCMs_drugs	NoPrepr	SVD	2067	D_and_T400_no2-Tx17	N	Kept components	PCT
Drug	Simultaneous_dox_trs	D_and_T400_no2	Cell_line.Tx17	Plate.99	MORN2	0.8	-0.012811560187653	pearson	1	Ttest_pvalue	Coefficient_of_eigenassay	SVD_pCMs_drugs	NoPrepr	SVD	11584	D_and_T400_no2-Tx17	N	Kept components	PCT
Drug	Simultaneous_dox_trs	D_and_T400_no2	Cell_line.Tx17	Plate.99	MORN3	0.8	0.0110434443109638	pearson	1	Ttest_pvalue	Coefficient_of_eigenassay	SVD_pCMs_drugs	NoPrepr	SVD	12026	D_and_T400_no2-Tx17	N	Kept components	PCT
Drug	Simultaneous_dox_trs	D_and_T400_no2	Cell_line.Tx17	Plate.99	MORN4	0.8	0.0634911629768914	pearson	1	Ttest_pvalue	Coefficient_of_eigenassay	SVD_pCMs_drugs	NoPrepr	SVD	3353	D_and_T400_no2-Tx17	N	Kept components	PCT
Drug	Simultaneous_dox_trs	D_and_T400_no2	Cell_line.Tx17	Plate.99	MORN5	0.8	0.0126308840545259	pearson	1	Ttest_pvalue	Coefficient_of_eigenassay	SVD_pCMs_drugs	NoPrepr	SVD	11633	D_and_T400_no2-Tx17	N	Kept components	PCT
Drug	Simultaneous_dox_trs	D_and_T400_no2	Cell_line.Tx17	Plate.99	MOSMO	0.8	0.101918449845452	pearson	1	Ttest_pvalue	Coefficient_of_eigenassay	SVD_pCMs_drugs	NoPrepr	SVD	1222	D_and_T400_no2-Tx17	N	Kept components	PCT
Drug	Simultaneous_dox_trs	D_and_T400_no2	Cell_line.Tx17	Plate.99	MOSPD1	0.8	0.0407713671940288	pearson	1	Ttest_pvalue	Coefficient_of_eigenassay	SVD_pCMs_drugs	NoPrepr	SVD	6111	D_and_T400_no2-Tx17	N	Kept components	PCT
Drug	Simultaneous_dox_trs	D_and_T400_no2	Cell_line.Tx17	Plate.99	MOSPD2	0.8	-0.0430027923519344	pearson	1	Ttest_pvalue	Coefficient_of_eigenassay	SVD_pCMs_drugs	NoPrepr	SVD	5784	D_and_T400_no2-Tx17	N	Kept components	PCT
Drug	Simultaneous_dox_trs	D_and_T400_no2	Cell_line.Tx17	Plate.99	MOSPD3	0.8	0.0763083575034865	pearson	1	Ttest_pvalue	Coefficient_of_eigenassay	SVD_pCMs_drugs	NoPrepr	SVD	2384	D_and_T400_no2-Tx17	N	Kept components	PCT
Drug	Simultaneous_dox_trs	D_and_T400_no2	Cell_line.Tx17	Plate.99	MOV10	0.8	0.0202086846648921	pearson	1	Ttest_pvalue	Coefficient_of_eigenassay	SVD_pCMs_drugs	NoPrepr	SVD	9928	D_and_T400_no2-Tx17	N	Kept components	PCT
Drug	Simultaneous_dox_trs	D_and_T400_no2	Cell_line.Tx17	Plate.99	MOV10L1	0.8	0.00951641789754967	pearson	1	Ttest_pvalue	Coefficient_of_eigenassay	SVD_pCMs_drugs	NoPrepr	SVD	12373	D_and_T400_no2-Tx17	N	Kept components	PCT
Drug	Simultaneous_dox_trs	D_and_T400_no2	Cell_line.Tx17	Plate.99	MOXD1	0.8	0.100298507253588	pearson	1	Ttest_pvalue	Coefficient_of_eigenassay	SVD_pCMs_drugs	NoPrepr	SVD	1276	D_and_T400_no2-Tx17	N	Kept components	PCT
Drug	Simultaneous_dox_trs	D_and_T400_no2	Cell_line.Tx17	Plate.99	MPC1	0.8	0.0440660212076997	pearson	1	Ttest_pvalue	Coefficient_of_eigenassay	SVD_pCMs_drugs	NoPrepr	SVD	5654	D_and_T400_no2-Tx17	N	Kept components	PCT
Drug	Simultaneous_dox_trs	D_and_T400_no2	Cell_line.Tx17	Plate.99	MPC2	0.8	-0.0209844471119586	pearson	1	Ttest_pvalue	Coefficient_of_eigenassay	SVD_pCMs_drugs	NoPrepr	SVD	9758	D_and_T400_no2-Tx17	N	Kept components	PCT
Drug	Simultaneous_dox_trs	D_and_T400_no2	Cell_line.Tx17	Plate.99	MPDU1	0.8	-0.0369065711335165	pearson	1	Ttest_pvalue	Coefficient_of_eigenassay	SVD_pCMs_drugs	NoPrepr	SVD	6742	D_and_T400_no2-Tx17	N	Kept components	PCT
Drug	Simultaneous_dox_trs	D_and_T400_no2	Cell_line.Tx17	Plate.99	MPDZ	0.8	-0.0651961369671987	pearson	1	Ttest_pvalue	Coefficient_of_eigenassay	SVD_pCMs_drugs	NoPrepr	SVD	3193	D_and_T400_no2-Tx17	N	Kept components	PCT
Drug	Simultaneous_dox_trs	D_and_T400_no2	Cell_line.Tx17	Plate.99	MPEG1	0.8	0.0425108456740415	pearson	1	Ttest_pvalue	Coefficient_of_eigenassay	SVD_pCMs_drugs	NoPrepr	SVD	5843	D_and_T400_no2-Tx17	N	Kept components	PCT
Drug	Simultaneous_dox_trs	D_and_T400_no2	Cell_line.Tx17	Plate.99	MPG	0.8	0.0551322622866391	pearson	1	Ttest_pvalue	Coefficient_of_eigenassay	SVD_pCMs_drugs	NoPrepr	SVD	4202	D_and_T400_no2-Tx17	N	Kept components	PCT
Drug	Simultaneous_dox_trs	D_and_T400_no2	Cell_line.Tx17	Plate.99	MPHOSPH10	0.8	-0.102550604997045	pearson	1	Ttest_pvalue	Coefficient_of_eigenassay	SVD_pCMs_drugs	NoPrepr	SVD	1206	D_and_T400_no2-Tx17	N	Kept components	PCT
Drug	Simultaneous_dox_trs	D_and_T400_no2	Cell_line.Tx17	Plate.99	MPHOSPH6	0.8	0.015456268649893	pearson	1	Ttest_pvalue	Coefficient_of_eigenassay	SVD_pCMs_drugs	NoPrepr	SVD	11010	D_and_T400_no2-Tx17	N	Kept components	PCT
Drug	Simultaneous_dox_trs	D_and_T400_no2	Cell_line.Tx17	Plate.99	MPHOSPH8	0.8	-0.0560617412711708	pearson	1	Ttest_pvalue	Coefficient_of_eigenassay	SVD_pCMs_drugs	NoPrepr	SVD	4097	D_and_T400_no2-Tx17	N	Kept components	PCT
Drug	Simultaneous_dox_trs	D_and_T400_no2	Cell_line.Tx17	Plate.99	MPHOSPH9	0.8	0.0478680652109306	pearson	1	Ttest_pvalue	Coefficient_of_eigenassay	SVD_pCMs_drugs	NoPrepr	SVD	5102	D_and_T400_no2-Tx17	N	Kept components	PCT
Drug	Simultaneous_dox_trs	D_and_T400_no2	Cell_line.Tx17	Plate.99	MPI	0.8	0.00358842055273605	pearson	1	Ttest_pvalue	Coefficient_of_eigenassay	SVD_pCMs_drugs	NoPrepr	SVD	14011	D_and_T400_no2-Tx17	N	Kept components	PCT
Drug	Simultaneous_dox_trs	D_and_T400_no2	Cell_line.Tx17	Plate.99	MPL	0.8	-0.00594111985130289	pearson	1	Ttest_pvalue	Coefficient_of_eigenassay	SVD_pCMs_drugs	NoPrepr	SVD	13308	D_and_T400_no2-Tx17	N	Kept components	PCT
Drug	Simultaneous_dox_trs	D_and_T400_no2	Cell_line.Tx17	Plate.99	MPLKIP	0.8	0.0880953913093776	pearson	1	Ttest_pvalue	Coefficient_of_eigenassay	SVD_pCMs_drugs	NoPrepr	SVD	1781	D_and_T400_no2-Tx17	N	Kept components	PCT
Drug	Simultaneous_dox_trs	D_and_T400_no2	Cell_line.Tx17	Plate.99	MPND	0.8	0.0529802395050781	pearson	1	Ttest_pvalue	Coefficient_of_eigenassay	SVD_pCMs_drugs	NoPrepr	SVD	4448	D_and_T400_no2-Tx17	N	Kept components	PCT
Drug	Simultaneous_dox_trs	D_and_T400_no2	Cell_line.Tx17	Plate.99	MPP1	0.8	-0.0396169348660108	pearson	1	Ttest_pvalue	Coefficient_of_eigenassay	SVD_pCMs_drugs	NoPrepr	SVD	6273	D_and_T400_no2-Tx17	N	Kept components	PCT
Drug	Simultaneous_dox_trs	D_and_T400_no2	Cell_line.Tx17	Plate.99	MPP2	0.8	0.0304958022863436	pearson	1	Ttest_pvalue	Coefficient_of_eigenassay	SVD_pCMs_drugs	NoPrepr	SVD	7857	D_and_T400_no2-Tx17	N	Kept components	PCT
Drug	Simultaneous_dox_trs	D_and_T400_no2	Cell_line.Tx17	Plate.99	MPP3	0.8	0.0210789547160916	pearson	1	Ttest_pvalue	Coefficient_of_eigenassay	SVD_pCMs_drugs	NoPrepr	SVD	9736	D_and_T400_no2-Tx17	N	Kept components	PCT
Drug	Simultaneous_dox_trs	D_and_T400_no2	Cell_line.Tx17	Plate.99	MPP5	0.8	0.0219550883339194	pearson	1	Ttest_pvalue	Coefficient_of_eigenassay	SVD_pCMs_drugs	NoPrepr	SVD	9554	D_and_T400_no2-Tx17	N	Kept components	PCT
Drug	Simultaneous_dox_trs	D_and_T400_no2	Cell_line.Tx17	Plate.99	MPP6	0.8	-0.0311326017842541	pearson	1	Ttest_pvalue	Coefficient_of_eigenassay	SVD_pCMs_drugs	NoPrepr	SVD	7727	D_and_T400_no2-Tx17	N	Kept components	PCT
Drug	Simultaneous_dox_trs	D_and_T400_no2	Cell_line.Tx17	Plate.99	MPP7	0.8	-0.0635690737952073	pearson	1	Ttest_pvalue	Coefficient_of_eigenassay	SVD_pCMs_drugs	NoPrepr	SVD	3340	D_and_T400_no2-Tx17	N	Kept components	PCT
Drug	Simultaneous_dox_trs	D_and_T400_no2	Cell_line.Tx17	Plate.99	MPPE1	0.8	0.0179064929447221	pearson	1	Ttest_pvalue	Coefficient_of_eigenassay	SVD_pCMs_drugs	NoPrepr	SVD	10437	D_and_T400_no2-Tx17	N	Kept components	PCT
Drug	Simultaneous_dox_trs	D_and_T400_no2	Cell_line.Tx17	Plate.99	MPPED1	0.8	-0.00627785437412033	pearson	1	Ttest_pvalue	Coefficient_of_eigenassay	SVD_pCMs_drugs	NoPrepr	SVD	13222	D_and_T400_no2-Tx17	N	Kept components	PCT
Drug	Simultaneous_dox_trs	D_and_T400_no2	Cell_line.Tx17	Plate.99	MPPED2	0.8	-0.00533833338395976	pearson	1	Ttest_pvalue	Coefficient_of_eigenassay	SVD_pCMs_drugs	NoPrepr	SVD	13478	D_and_T400_no2-Tx17	N	Kept components	PCT
Drug	Simultaneous_dox_trs	D_and_T400_no2	Cell_line.Tx17	Plate.99	MPRIP	0.8	0.052132782943247	pearson	1	Ttest_pvalue	Coefficient_of_eigenassay	SVD_pCMs_drugs	NoPrepr	SVD	4554	D_and_T400_no2-Tx17	N	Kept components	PCT
Drug	Simultaneous_dox_trs	D_and_T400_no2	Cell_line.Tx17	Plate.99	MPST	0.8	0.111201727230226	pearson	1	Ttest_pvalue	Coefficient_of_eigenassay	SVD_pCMs_drugs	NoPrepr	SVD	1001	D_and_T400_no2-Tx17	N	Kept components	PCT
Drug	Simultaneous_dox_trs	D_and_T400_no2	Cell_line.Tx17	Plate.99	MPV17	0.8	0.0052750300634773	pearson	1	Ttest_pvalue	Coefficient_of_eigenassay	SVD_pCMs_drugs	NoPrepr	SVD	13497	D_and_T400_no2-Tx17	N	Kept components	PCT
Drug	Simultaneous_dox_trs	D_and_T400_no2	Cell_line.Tx17	Plate.99	MPV17L2	0.8	-0.0238364391275986	pearson	1	Ttest_pvalue	Coefficient_of_eigenassay	SVD_pCMs_drugs	NoPrepr	SVD	9148	D_and_T400_no2-Tx17	N	Kept components	PCT
Drug	Simultaneous_dox_trs	D_and_T400_no2	Cell_line.Tx17	Plate.99	MPZ	0.8	-0.00234800344593624	pearson	1	Ttest_pvalue	Coefficient_of_eigenassay	SVD_pCMs_drugs	NoPrepr	SVD	14412	D_and_T400_no2-Tx17	N	Kept components	PCT
Drug	Simultaneous_dox_trs	D_and_T400_no2	Cell_line.Tx17	Plate.99	MPZL1	0.8	-0.0333518524126156	pearson	1	Ttest_pvalue	Coefficient_of_eigenassay	SVD_pCMs_drugs	NoPrepr	SVD	7327	D_and_T400_no2-Tx17	N	Kept components	PCT
Drug	Simultaneous_dox_trs	D_and_T400_no2	Cell_line.Tx17	Plate.99	MPZL2	0.8	-0.000372759314694804	pearson	1	Ttest_pvalue	Coefficient_of_eigenassay	SVD_pCMs_drugs	NoPrepr	SVD	15138	D_and_T400_no2-Tx17	N	Kept components	PCT
Drug	Simultaneous_dox_trs	D_and_T400_no2	Cell_line.Tx17	Plate.99	MPZL3	0.8	-0.00266926116793008	pearson	1	Ttest_pvalue	Coefficient_of_eigenassay	SVD_pCMs_drugs	NoPrepr	SVD	14306	D_and_T400_no2-Tx17	N	Kept components	PCT
Drug	Simultaneous_dox_trs	D_and_T400_no2	Cell_line.Tx17	Plate.99	MR1	0.8	0.00698684797339279	pearson	1	Ttest_pvalue	Coefficient_of_eigenassay	SVD_pCMs_drugs	NoPrepr	SVD	13026	D_and_T400_no2-Tx17	N	Kept components	PCT
Drug	Simultaneous_dox_trs	D_and_T400_no2	Cell_line.Tx17	Plate.99	MRAP2	0.8	0.0740511807850519	pearson	1	Ttest_pvalue	Coefficient_of_eigenassay	SVD_pCMs_drugs	NoPrepr	SVD	2525	D_and_T400_no2-Tx17	N	Kept components	PCT
Drug	Simultaneous_dox_trs	D_and_T400_no2	Cell_line.Tx17	Plate.99	MRAS	0.8	-0.0212797013277557	pearson	1	Ttest_pvalue	Coefficient_of_eigenassay	SVD_pCMs_drugs	NoPrepr	SVD	9698	D_and_T400_no2-Tx17	N	Kept components	PCT
Drug	Simultaneous_dox_trs	D_and_T400_no2	Cell_line.Tx17	Plate.99	MRC2	0.8	0.0420092654737662	pearson	1	Ttest_pvalue	Coefficient_of_eigenassay	SVD_pCMs_drugs	NoPrepr	SVD	5917	D_and_T400_no2-Tx17	N	Kept components	PCT
Drug	Simultaneous_dox_trs	D_and_T400_no2	Cell_line.Tx17	Plate.99	MRE11	0.8	-0.0667891103050359	pearson	1	Ttest_pvalue	Coefficient_of_eigenassay	SVD_pCMs_drugs	NoPrepr	SVD	3073	D_and_T400_no2-Tx17	N	Kept components	PCT
Drug	Simultaneous_dox_trs	D_and_T400_no2	Cell_line.Tx17	Plate.99	MREG	0.8	0.0307595301304867	pearson	1	Ttest_pvalue	Coefficient_of_eigenassay	SVD_pCMs_drugs	NoPrepr	SVD	7804	D_and_T400_no2-Tx17	N	Kept components	PCT
Drug	Simultaneous_dox_trs	D_and_T400_no2	Cell_line.Tx17	Plate.99	MRFAP1	0.8	-0.0081358144029359	pearson	1	Ttest_pvalue	Coefficient_of_eigenassay	SVD_pCMs_drugs	NoPrepr	SVD	12731	D_and_T400_no2-Tx17	N	Kept components	PCT
Drug	Simultaneous_dox_trs	D_and_T400_no2	Cell_line.Tx17	Plate.99	MRFAP1L1	0.8	0.0272919607531943	pearson	1	Ttest_pvalue	Coefficient_of_eigenassay	SVD_pCMs_drugs	NoPrepr	SVD	8460	D_and_T400_no2-Tx17	N	Kept components	PCT
Drug	Simultaneous_dox_trs	D_and_T400_no2	Cell_line.Tx17	Plate.99	MRGBP	0.8	0.0113168654242744	pearson	1	Ttest_pvalue	Coefficient_of_eigenassay	SVD_pCMs_drugs	NoPrepr	SVD	11955	D_and_T400_no2-Tx17	N	Kept components	PCT
Drug	Simultaneous_dox_trs	D_and_T400_no2	Cell_line.Tx17	Plate.99	MRGPRF	0.8	0.0134067441639622	pearson	1	Ttest_pvalue	Coefficient_of_eigenassay	SVD_pCMs_drugs	NoPrepr	SVD	11450	D_and_T400_no2-Tx17	N	Kept components	PCT
Drug	Simultaneous_dox_trs	D_and_T400_no2	Cell_line.Tx17	Plate.99	MRI1	0.8	0.0977843950847797	pearson	1	Ttest_pvalue	Coefficient_of_eigenassay	SVD_pCMs_drugs	NoPrepr	SVD	1370	D_and_T400_no2-Tx17	N	Kept components	PCT
Drug	Simultaneous_dox_trs	D_and_T400_no2	Cell_line.Tx17	Plate.99	MRM1	0.8	-0.0668642337526554	pearson	1	Ttest_pvalue	Coefficient_of_eigenassay	SVD_pCMs_drugs	NoPrepr	SVD	3064	D_and_T400_no2-Tx17	N	Kept components	PCT
Drug	Simultaneous_dox_trs	D_and_T400_no2	Cell_line.Tx17	Plate.99	MRM2	0.8	-0.0140506600780374	pearson	1	Ttest_pvalue	Coefficient_of_eigenassay	SVD_pCMs_drugs	NoPrepr	SVD	11308	D_and_T400_no2-Tx17	N	Kept components	PCT
Drug	Simultaneous_dox_trs	D_and_T400_no2	Cell_line.Tx17	Plate.99	MRM3	0.8	-0.00469032799735711	pearson	1	Ttest_pvalue	Coefficient_of_eigenassay	SVD_pCMs_drugs	NoPrepr	SVD	13665	D_and_T400_no2-Tx17	N	Kept components	PCT
Drug	Simultaneous_dox_trs	D_and_T400_no2	Cell_line.Tx17	Plate.99	MRNIP	0.8	-0.0196409616977377	pearson	1	Ttest_pvalue	Coefficient_of_eigenassay	SVD_pCMs_drugs	NoPrepr	SVD	10051	D_and_T400_no2-Tx17	N	Kept components	PCT
Drug	Simultaneous_dox_trs	D_and_T400_no2	Cell_line.Tx17	Plate.99	MROH1	0.8	0.0202439361377227	pearson	1	Ttest_pvalue	Coefficient_of_eigenassay	SVD_pCMs_drugs	NoPrepr	SVD	9919	D_and_T400_no2-Tx17	N	Kept components	PCT
Drug	Simultaneous_dox_trs	D_and_T400_no2	Cell_line.Tx17	Plate.99	MROH7	0.8	0.178941242125435	pearson	1	Ttest_pvalue	Coefficient_of_eigenassay	SVD_pCMs_drugs	NoPrepr	SVD	269	D_and_T400_no2-Tx17	N	Kept components	PCT
Drug	Simultaneous_dox_trs	D_and_T400_no2	Cell_line.Tx17	Plate.99	MROH8	0.8	0.114900321896557	pearson	1	Ttest_pvalue	Coefficient_of_eigenassay	SVD_pCMs_drugs	NoPrepr	SVD	922	D_and_T400_no2-Tx17	N	Kept components	PCT
Drug	Simultaneous_dox_trs	D_and_T400_no2	Cell_line.Tx17	Plate.99	MRPL1	0.8	-0.0703015360297475	pearson	1	Ttest_pvalue	Coefficient_of_eigenassay	SVD_pCMs_drugs	NoPrepr	SVD	2790	D_and_T400_no2-Tx17	N	Kept components	PCT
Drug	Simultaneous_dox_trs	D_and_T400_no2	Cell_line.Tx17	Plate.99	MRPL10	0.8	-0.0311275121913282	pearson	1	Ttest_pvalue	Coefficient_of_eigenassay	SVD_pCMs_drugs	NoPrepr	SVD	7730	D_and_T400_no2-Tx17	N	Kept components	PCT
Drug	Simultaneous_dox_trs	D_and_T400_no2	Cell_line.Tx17	Plate.99	MRPL11	0.8	-0.0151852915215485	pearson	1	Ttest_pvalue	Coefficient_of_eigenassay	SVD_pCMs_drugs	NoPrepr	SVD	11071	D_and_T400_no2-Tx17	N	Kept components	PCT
Drug	Simultaneous_dox_trs	D_and_T400_no2	Cell_line.Tx17	Plate.99	MRPL12	0.8	0.0305118366470983	pearson	1	Ttest_pvalue	Coefficient_of_eigenassay	SVD_pCMs_drugs	NoPrepr	SVD	7854	D_and_T400_no2-Tx17	N	Kept components	PCT
Drug	Simultaneous_dox_trs	D_and_T400_no2	Cell_line.Tx17	Plate.99	MRPL13	0.8	-0.0353821879908264	pearson	1	Ttest_pvalue	Coefficient_of_eigenassay	SVD_pCMs_drugs	NoPrepr	SVD	6993	D_and_T400_no2-Tx17	N	Kept components	PCT
Drug	Simultaneous_dox_trs	D_and_T400_no2	Cell_line.Tx17	Plate.99	MRPL14	0.8	0.0641894343172155	pearson	1	Ttest_pvalue	Coefficient_of_eigenassay	SVD_pCMs_drugs	NoPrepr	SVD	3281	D_and_T400_no2-Tx17	N	Kept components	PCT
Drug	Simultaneous_dox_trs	D_and_T400_no2	Cell_line.Tx17	Plate.99	MRPL15	0.8	0.00595777617913945	pearson	1	Ttest_pvalue	Coefficient_of_eigenassay	SVD_pCMs_drugs	NoPrepr	SVD	13302	D_and_T400_no2-Tx17	N	Kept components	PCT
Drug	Simultaneous_dox_trs	D_and_T400_no2	Cell_line.Tx17	Plate.99	MRPL16	0.8	-0.0223647836461332	pearson	1	Ttest_pvalue	Coefficient_of_eigenassay	SVD_pCMs_drugs	NoPrepr	SVD	9464	D_and_T400_no2-Tx17	N	Kept components	PCT
Drug	Simultaneous_dox_trs	D_and_T400_no2	Cell_line.Tx17	Plate.99	MRPL17	0.8	0.0290685331828564	pearson	1	Ttest_pvalue	Coefficient_of_eigenassay	SVD_pCMs_drugs	NoPrepr	SVD	8121	D_and_T400_no2-Tx17	N	Kept components	PCT
Drug	Simultaneous_dox_trs	D_and_T400_no2	Cell_line.Tx17	Plate.99	MRPL18	0.8	-0.00709076393013922	pearson	1	Ttest_pvalue	Coefficient_of_eigenassay	SVD_pCMs_drugs	NoPrepr	SVD	13000	D_and_T400_no2-Tx17	N	Kept components	PCT
Drug	Simultaneous_dox_trs	D_and_T400_no2	Cell_line.Tx17	Plate.99	MRPL19	0.8	0.0110492705656972	pearson	1	Ttest_pvalue	Coefficient_of_eigenassay	SVD_pCMs_drugs	NoPrepr	SVD	12023	D_and_T400_no2-Tx17	N	Kept components	PCT
Drug	Simultaneous_dox_trs	D_and_T400_no2	Cell_line.Tx17	Plate.99	MRPL2	0.8	0.142984027121184	pearson	1	Ttest_pvalue	Coefficient_of_eigenassay	SVD_pCMs_drugs	NoPrepr	SVD	519	D_and_T400_no2-Tx17	N	Kept components	PCT
Drug	Simultaneous_dox_trs	D_and_T400_no2	Cell_line.Tx17	Plate.99	MRPL20	0.8	0.056360715939963	pearson	1	Ttest_pvalue	Coefficient_of_eigenassay	SVD_pCMs_drugs	NoPrepr	SVD	4072	D_and_T400_no2-Tx17	N	Kept components	PCT
Drug	Simultaneous_dox_trs	D_and_T400_no2	Cell_line.Tx17	Plate.99	MRPL21	0.8	-0.0516007111680572	pearson	1	Ttest_pvalue	Coefficient_of_eigenassay	SVD_pCMs_drugs	NoPrepr	SVD	4634	D_and_T400_no2-Tx17	N	Kept components	PCT
Drug	Simultaneous_dox_trs	D_and_T400_no2	Cell_line.Tx17	Plate.99	MRPL22	0.8	-0.0478265857375422	pearson	1	Ttest_pvalue	Coefficient_of_eigenassay	SVD_pCMs_drugs	NoPrepr	SVD	5106	D_and_T400_no2-Tx17	N	Kept components	PCT
Drug	Simultaneous_dox_trs	D_and_T400_no2	Cell_line.Tx17	Plate.99	MRPL23	0.8	0.0961577515498434	pearson	1	Ttest_pvalue	Coefficient_of_eigenassay	SVD_pCMs_drugs	NoPrepr	SVD	1443	D_and_T400_no2-Tx17	N	Kept components	PCT
Drug	Simultaneous_dox_trs	D_and_T400_no2	Cell_line.Tx17	Plate.99	MRPL24	0.8	-0.0197994937403093	pearson	1	Ttest_pvalue	Coefficient_of_eigenassay	SVD_pCMs_drugs	NoPrepr	SVD	10010	D_and_T400_no2-Tx17	N	Kept components	PCT
Drug	Simultaneous_dox_trs	D_and_T400_no2	Cell_line.Tx17	Plate.99	MRPL27	0.8	0.0236374338417621	pearson	1	Ttest_pvalue	Coefficient_of_eigenassay	SVD_pCMs_drugs	NoPrepr	SVD	9192	D_and_T400_no2-Tx17	N	Kept components	PCT
Drug	Simultaneous_dox_trs	D_and_T400_no2	Cell_line.Tx17	Plate.99	MRPL28	0.8	0.0325930343927957	pearson	1	Ttest_pvalue	Coefficient_of_eigenassay	SVD_pCMs_drugs	NoPrepr	SVD	7468	D_and_T400_no2-Tx17	N	Kept components	PCT
Drug	Simultaneous_dox_trs	D_and_T400_no2	Cell_line.Tx17	Plate.99	MRPL3	0.8	-0.0395893801232964	pearson	1	Ttest_pvalue	Coefficient_of_eigenassay	SVD_pCMs_drugs	NoPrepr	SVD	6277	D_and_T400_no2-Tx17	N	Kept components	PCT
Drug	Simultaneous_dox_trs	D_and_T400_no2	Cell_line.Tx17	Plate.99	MRPL30	0.8	-0.0627655580241483	pearson	1	Ttest_pvalue	Coefficient_of_eigenassay	SVD_pCMs_drugs	NoPrepr	SVD	3426	D_and_T400_no2-Tx17	N	Kept components	PCT
Drug	Simultaneous_dox_trs	D_and_T400_no2	Cell_line.Tx17	Plate.99	MRPL32	0.8	-0.139084810273601	pearson	1	Ttest_pvalue	Coefficient_of_eigenassay	SVD_pCMs_drugs	NoPrepr	SVD	558	D_and_T400_no2-Tx17	N	Kept components	PCT
Drug	Simultaneous_dox_trs	D_and_T400_no2	Cell_line.Tx17	Plate.99	MRPL33	0.8	-0.013736190885183	pearson	1	Ttest_pvalue	Coefficient_of_eigenassay	SVD_pCMs_drugs	NoPrepr	SVD	11389	D_and_T400_no2-Tx17	N	Kept components	PCT
Drug	Simultaneous_dox_trs	D_and_T400_no2	Cell_line.Tx17	Plate.99	MRPL34	0.8	0.0671563852070065	pearson	1	Ttest_pvalue	Coefficient_of_eigenassay	SVD_pCMs_drugs	NoPrepr	SVD	3035	D_and_T400_no2-Tx17	N	Kept components	PCT
Drug	Simultaneous_dox_trs	D_and_T400_no2	Cell_line.Tx17	Plate.99	MRPL35	0.8	-0.0149565125634508	pearson	1	Ttest_pvalue	Coefficient_of_eigenassay	SVD_pCMs_drugs	NoPrepr	SVD	11129	D_and_T400_no2-Tx17	N	Kept components	PCT
Drug	Simultaneous_dox_trs	D_and_T400_no2	Cell_line.Tx17	Plate.99	MRPL36	0.8	0.0777013541772643	pearson	1	Ttest_pvalue	Coefficient_of_eigenassay	SVD_pCMs_drugs	NoPrepr	SVD	2315	D_and_T400_no2-Tx17	N	Kept components	PCT
Drug	Simultaneous_dox_trs	D_and_T400_no2	Cell_line.Tx17	Plate.99	MRPL37	0.8	-0.0202319699712242	pearson	1	Ttest_pvalue	Coefficient_of_eigenassay	SVD_pCMs_drugs	NoPrepr	SVD	9921	D_and_T400_no2-Tx17	N	Kept components	PCT
Drug	Simultaneous_dox_trs	D_and_T400_no2	Cell_line.Tx17	Plate.99	MRPL38	0.8	0.0468176401835353	pearson	1	Ttest_pvalue	Coefficient_of_eigenassay	SVD_pCMs_drugs	NoPrepr	SVD	5255	D_and_T400_no2-Tx17	N	Kept components	PCT
Drug	Simultaneous_dox_trs	D_and_T400_no2	Cell_line.Tx17	Plate.99	MRPL39	0.8	-0.0797595972155079	pearson	1	Ttest_pvalue	Coefficient_of_eigenassay	SVD_pCMs_drugs	NoPrepr	SVD	2214	D_and_T400_no2-Tx17	N	Kept components	PCT
Drug	Simultaneous_dox_trs	D_and_T400_no2	Cell_line.Tx17	Plate.99	MRPL4	0.8	0.0552663412641381	pearson	1	Ttest_pvalue	Coefficient_of_eigenassay	SVD_pCMs_drugs	NoPrepr	SVD	4180	D_and_T400_no2-Tx17	N	Kept components	PCT
Drug	Simultaneous_dox_trs	D_and_T400_no2	Cell_line.Tx17	Plate.99	MRPL40	0.8	0.0107383924278618	pearson	1	Ttest_pvalue	Coefficient_of_eigenassay	SVD_pCMs_drugs	NoPrepr	SVD	12096	D_and_T400_no2-Tx17	N	Kept components	PCT
Drug	Simultaneous_dox_trs	D_and_T400_no2	Cell_line.Tx17	Plate.99	MRPL41	0.8	0.0853053367859911	pearson	1	Ttest_pvalue	Coefficient_of_eigenassay	SVD_pCMs_drugs	NoPrepr	SVD	1904	D_and_T400_no2-Tx17	N	Kept components	PCT
Drug	Simultaneous_dox_trs	D_and_T400_no2	Cell_line.Tx17	Plate.99	MRPL42	0.8	-0.0311081351162595	pearson	1	Ttest_pvalue	Coefficient_of_eigenassay	SVD_pCMs_drugs	NoPrepr	SVD	7733	D_and_T400_no2-Tx17	N	Kept components	PCT
Drug	Simultaneous_dox_trs	D_and_T400_no2	Cell_line.Tx17	Plate.99	MRPL43	0.8	0.0540152839229377	pearson	1	Ttest_pvalue	Coefficient_of_eigenassay	SVD_pCMs_drugs	NoPrepr	SVD	4337	D_and_T400_no2-Tx17	N	Kept components	PCT
Drug	Simultaneous_dox_trs	D_and_T400_no2	Cell_line.Tx17	Plate.99	MRPL44	0.8	0.00367175140826682	pearson	1	Ttest_pvalue	Coefficient_of_eigenassay	SVD_pCMs_drugs	NoPrepr	SVD	13985	D_and_T400_no2-Tx17	N	Kept components	PCT
Drug	Simultaneous_dox_trs	D_and_T400_no2	Cell_line.Tx17	Plate.99	MRPL45	0.8	0.0172833961373469	pearson	1	Ttest_pvalue	Coefficient_of_eigenassay	SVD_pCMs_drugs	NoPrepr	SVD	10569	D_and_T400_no2-Tx17	N	Kept components	PCT
Drug	Simultaneous_dox_trs	D_and_T400_no2	Cell_line.Tx17	Plate.99	MRPL46	0.8	-0.0336313487383588	pearson	1	Ttest_pvalue	Coefficient_of_eigenassay	SVD_pCMs_drugs	NoPrepr	SVD	7276	D_and_T400_no2-Tx17	N	Kept components	PCT
Drug	Simultaneous_dox_trs	D_and_T400_no2	Cell_line.Tx17	Plate.99	MRPL47	0.8	-0.0941753821001672	pearson	1	Ttest_pvalue	Coefficient_of_eigenassay	SVD_pCMs_drugs	NoPrepr	SVD	1519	D_and_T400_no2-Tx17	N	Kept components	PCT
Drug	Simultaneous_dox_trs	D_and_T400_no2	Cell_line.Tx17	Plate.99	MRPL48	0.8	-0.0650261842020455	pearson	1	Ttest_pvalue	Coefficient_of_eigenassay	SVD_pCMs_drugs	NoPrepr	SVD	3214	D_and_T400_no2-Tx17	N	Kept components	PCT
Drug	Simultaneous_dox_trs	D_and_T400_no2	Cell_line.Tx17	Plate.99	MRPL49	0.8	-0.0126042054664151	pearson	1	Ttest_pvalue	Coefficient_of_eigenassay	SVD_pCMs_drugs	NoPrepr	SVD	11641	D_and_T400_no2-Tx17	N	Kept components	PCT
Drug	Simultaneous_dox_trs	D_and_T400_no2	Cell_line.Tx17	Plate.99	MRPL50	0.8	-0.0433983779117852	pearson	1	Ttest_pvalue	Coefficient_of_eigenassay	SVD_pCMs_drugs	NoPrepr	SVD	5724	D_and_T400_no2-Tx17	N	Kept components	PCT
Drug	Simultaneous_dox_trs	D_and_T400_no2	Cell_line.Tx17	Plate.99	MRPL51	0.8	0.00610044375213698	pearson	1	Ttest_pvalue	Coefficient_of_eigenassay	SVD_pCMs_drugs	NoPrepr	SVD	13259	D_and_T400_no2-Tx17	N	Kept components	PCT
Drug	Simultaneous_dox_trs	D_and_T400_no2	Cell_line.Tx17	Plate.99	MRPL52	0.8	0.046867724883754	pearson	1	Ttest_pvalue	Coefficient_of_eigenassay	SVD_pCMs_drugs	NoPrepr	SVD	5246	D_and_T400_no2-Tx17	N	Kept components	PCT
Drug	Simultaneous_dox_trs	D_and_T400_no2	Cell_line.Tx17	Plate.99	MRPL53	0.8	-0.00196069380497992	pearson	1	Ttest_pvalue	Coefficient_of_eigenassay	SVD_pCMs_drugs	NoPrepr	SVD	14535	D_and_T400_no2-Tx17	N	Kept components	PCT
Drug	Simultaneous_dox_trs	D_and_T400_no2	Cell_line.Tx17	Plate.99	MRPL54	0.8	0.00463763543799847	pearson	1	Ttest_pvalue	Coefficient_of_eigenassay	SVD_pCMs_drugs	NoPrepr	SVD	13680	D_and_T400_no2-Tx17	N	Kept components	PCT
Drug	Simultaneous_dox_trs	D_and_T400_no2	Cell_line.Tx17	Plate.99	MRPL55	0.8	0.0588047577216249	pearson	1	Ttest_pvalue	Coefficient_of_eigenassay	SVD_pCMs_drugs	NoPrepr	SVD	3809	D_and_T400_no2-Tx17	N	Kept components	PCT
Drug	Simultaneous_dox_trs	D_and_T400_no2	Cell_line.Tx17	Plate.99	MRPL57	0.8	0.01950050623113	pearson	1	Ttest_pvalue	Coefficient_of_eigenassay	SVD_pCMs_drugs	NoPrepr	SVD	10091	D_and_T400_no2-Tx17	N	Kept components	PCT
Drug	Simultaneous_dox_trs	D_and_T400_no2	Cell_line.Tx17	Plate.99	MRPL58	0.8	-0.0654225452311956	pearson	1	Ttest_pvalue	Coefficient_of_eigenassay	SVD_pCMs_drugs	NoPrepr	SVD	3176	D_and_T400_no2-Tx17	N	Kept components	PCT
Drug	Simultaneous_dox_trs	D_and_T400_no2	Cell_line.Tx17	Plate.99	MRPL9	0.8	-0.0798246878257277	pearson	1	Ttest_pvalue	Coefficient_of_eigenassay	SVD_pCMs_drugs	NoPrepr	SVD	2208	D_and_T400_no2-Tx17	N	Kept components	PCT
Drug	Simultaneous_dox_trs	D_and_T400_no2	Cell_line.Tx17	Plate.99	MRPS10	0.8	-0.0388176954912818	pearson	1	Ttest_pvalue	Coefficient_of_eigenassay	SVD_pCMs_drugs	NoPrepr	SVD	6429	D_and_T400_no2-Tx17	N	Kept components	PCT
Drug	Simultaneous_dox_trs	D_and_T400_no2	Cell_line.Tx17	Plate.99	MRPS11	0.8	0.0103123758053434	pearson	1	Ttest_pvalue	Coefficient_of_eigenassay	SVD_pCMs_drugs	NoPrepr	SVD	12208	D_and_T400_no2-Tx17	N	Kept components	PCT
Drug	Simultaneous_dox_trs	D_and_T400_no2	Cell_line.Tx17	Plate.99	MRPS12	0.8	-0.024891269461014	pearson	1	Ttest_pvalue	Coefficient_of_eigenassay	SVD_pCMs_drugs	NoPrepr	SVD	8927	D_and_T400_no2-Tx17	N	Kept components	PCT
Drug	Simultaneous_dox_trs	D_and_T400_no2	Cell_line.Tx17	Plate.99	MRPS14	0.8	-0.0746617139753375	pearson	1	Ttest_pvalue	Coefficient_of_eigenassay	SVD_pCMs_drugs	NoPrepr	SVD	2482	D_and_T400_no2-Tx17	N	Kept components	PCT
Drug	Simultaneous_dox_trs	D_and_T400_no2	Cell_line.Tx17	Plate.99	MRPS15	0.8	-0.0674847490339343	pearson	1	Ttest_pvalue	Coefficient_of_eigenassay	SVD_pCMs_drugs	NoPrepr	SVD	3003	D_and_T400_no2-Tx17	N	Kept components	PCT
Drug	Simultaneous_dox_trs	D_and_T400_no2	Cell_line.Tx17	Plate.99	MRPS16	0.8	0.0415755329123136	pearson	1	Ttest_pvalue	Coefficient_of_eigenassay	SVD_pCMs_drugs	NoPrepr	SVD	5987	D_and_T400_no2-Tx17	N	Kept components	PCT
Drug	Simultaneous_dox_trs	D_and_T400_no2	Cell_line.Tx17	Plate.99	MRPS17	0.8	-0.00364166755052089	pearson	1	Ttest_pvalue	Coefficient_of_eigenassay	SVD_pCMs_drugs	NoPrepr	SVD	13994	D_and_T400_no2-Tx17	N	Kept components	PCT
Drug	Simultaneous_dox_trs	D_and_T400_no2	Cell_line.Tx17	Plate.99	MRPS18A	0.8	0.00151731494024682	pearson	1	Ttest_pvalue	Coefficient_of_eigenassay	SVD_pCMs_drugs	NoPrepr	SVD	14693	D_and_T400_no2-Tx17	N	Kept components	PCT
Drug	Simultaneous_dox_trs	D_and_T400_no2	Cell_line.Tx17	Plate.99	MRPS18C	0.8	-0.0300814822373523	pearson	1	Ttest_pvalue	Coefficient_of_eigenassay	SVD_pCMs_drugs	NoPrepr	SVD	7935	D_and_T400_no2-Tx17	N	Kept components	PCT
Drug	Simultaneous_dox_trs	D_and_T400_no2	Cell_line.Tx17	Plate.99	MRPS2	0.8	-0.0265355822400847	pearson	1	Ttest_pvalue	Coefficient_of_eigenassay	SVD_pCMs_drugs	NoPrepr	SVD	8602	D_and_T400_no2-Tx17	N	Kept components	PCT
Drug	Simultaneous_dox_trs	D_and_T400_no2	Cell_line.Tx17	Plate.99	MRPS21	0.8	0.022458010960647	pearson	1	Ttest_pvalue	Coefficient_of_eigenassay	SVD_pCMs_drugs	NoPrepr	SVD	9436	D_and_T400_no2-Tx17	N	Kept components	PCT
Drug	Simultaneous_dox_trs	D_and_T400_no2	Cell_line.Tx17	Plate.99	MRPS22	0.8	-0.0178305238151912	pearson	1	Ttest_pvalue	Coefficient_of_eigenassay	SVD_pCMs_drugs	NoPrepr	SVD	10460	D_and_T400_no2-Tx17	N	Kept components	PCT
Drug	Simultaneous_dox_trs	D_and_T400_no2	Cell_line.Tx17	Plate.99	MRPS23	0.8	-0.0299485620234303	pearson	1	Ttest_pvalue	Coefficient_of_eigenassay	SVD_pCMs_drugs	NoPrepr	SVD	7958	D_and_T400_no2-Tx17	N	Kept components	PCT
Drug	Simultaneous_dox_trs	D_and_T400_no2	Cell_line.Tx17	Plate.99	MRPS25	0.8	-0.0167373316099671	pearson	1	Ttest_pvalue	Coefficient_of_eigenassay	SVD_pCMs_drugs	NoPrepr	SVD	10718	D_and_T400_no2-Tx17	N	Kept components	PCT
Drug	Simultaneous_dox_trs	D_and_T400_no2	Cell_line.Tx17	Plate.99	MRPS26	0.8	0.0647931630830748	pearson	1	Ttest_pvalue	Coefficient_of_eigenassay	SVD_pCMs_drugs	NoPrepr	SVD	3236	D_and_T400_no2-Tx17	N	Kept components	PCT
Drug	Simultaneous_dox_trs	D_and_T400_no2	Cell_line.Tx17	Plate.99	MRPS27	0.8	0.045080318596775	pearson	1	Ttest_pvalue	Coefficient_of_eigenassay	SVD_pCMs_drugs	NoPrepr	SVD	5498	D_and_T400_no2-Tx17	N	Kept components	PCT
Drug	Simultaneous_dox_trs	D_and_T400_no2	Cell_line.Tx17	Plate.99	MRPS28	0.8	-0.0416051924208168	pearson	1	Ttest_pvalue	Coefficient_of_eigenassay	SVD_pCMs_drugs	NoPrepr	SVD	5984	D_and_T400_no2-Tx17	N	Kept components	PCT
Drug	Simultaneous_dox_trs	D_and_T400_no2	Cell_line.Tx17	Plate.99	MRPS30	0.8	0.0694785387626081	pearson	1	Ttest_pvalue	Coefficient_of_eigenassay	SVD_pCMs_drugs	NoPrepr	SVD	2844	D_and_T400_no2-Tx17	N	Kept components	PCT
Drug	Simultaneous_dox_trs	D_and_T400_no2	Cell_line.Tx17	Plate.99	MRPS31	0.8	0.0670569748789055	pearson	1	Ttest_pvalue	Coefficient_of_eigenassay	SVD_pCMs_drugs	NoPrepr	SVD	3046	D_and_T400_no2-Tx17	N	Kept components	PCT
Drug	Simultaneous_dox_trs	D_and_T400_no2	Cell_line.Tx17	Plate.99	MRPS33	0.8	-0.0419810572383967	pearson	1	Ttest_pvalue	Coefficient_of_eigenassay	SVD_pCMs_drugs	NoPrepr	SVD	5923	D_and_T400_no2-Tx17	N	Kept components	PCT
Drug	Simultaneous_dox_trs	D_and_T400_no2	Cell_line.Tx17	Plate.99	MRPS34	0.8	0.0968322247057914	pearson	1	Ttest_pvalue	Coefficient_of_eigenassay	SVD_pCMs_drugs	NoPrepr	SVD	1405	D_and_T400_no2-Tx17	N	Kept components	PCT
Drug	Simultaneous_dox_trs	D_and_T400_no2	Cell_line.Tx17	Plate.99	MRPS35	0.8	-0.0240463561619342	pearson	1	Ttest_pvalue	Coefficient_of_eigenassay	SVD_pCMs_drugs	NoPrepr	SVD	9098	D_and_T400_no2-Tx17	N	Kept components	PCT
Drug	Simultaneous_dox_trs	D_and_T400_no2	Cell_line.Tx17	Plate.99	MRPS36	0.8	0.052124477904304	pearson	1	Ttest_pvalue	Coefficient_of_eigenassay	SVD_pCMs_drugs	NoPrepr	SVD	4557	D_and_T400_no2-Tx17	N	Kept components	PCT
Drug	Simultaneous_dox_trs	D_and_T400_no2	Cell_line.Tx17	Plate.99	MRPS5	0.8	-0.0110288139993126	pearson	1	Ttest_pvalue	Coefficient_of_eigenassay	SVD_pCMs_drugs	NoPrepr	SVD	12030	D_and_T400_no2-Tx17	N	Kept components	PCT
Drug	Simultaneous_dox_trs	D_and_T400_no2	Cell_line.Tx17	Plate.99	MRPS6	0.8	0.0287593458629038	pearson	1	Ttest_pvalue	Coefficient_of_eigenassay	SVD_pCMs_drugs	NoPrepr	SVD	8180	D_and_T400_no2-Tx17	N	Kept components	PCT
Drug	Simultaneous_dox_trs	D_and_T400_no2	Cell_line.Tx17	Plate.99	MRPS7	0.8	-0.0264880423740752	pearson	1	Ttest_pvalue	Coefficient_of_eigenassay	SVD_pCMs_drugs	NoPrepr	SVD	8612	D_and_T400_no2-Tx17	N	Kept components	PCT
Drug	Simultaneous_dox_trs	D_and_T400_no2	Cell_line.Tx17	Plate.99	MRPS9	0.8	-0.00704790299697332	pearson	1	Ttest_pvalue	Coefficient_of_eigenassay	SVD_pCMs_drugs	NoPrepr	SVD	13011	D_and_T400_no2-Tx17	N	Kept components	PCT
Drug	Simultaneous_dox_trs	D_and_T400_no2	Cell_line.Tx17	Plate.99	MRRF	0.8	-0.0370966043494244	pearson	1	Ttest_pvalue	Coefficient_of_eigenassay	SVD_pCMs_drugs	NoPrepr	SVD	6708	D_and_T400_no2-Tx17	N	Kept components	PCT
Drug	Simultaneous_dox_trs	D_and_T400_no2	Cell_line.Tx17	Plate.99	MRS2	0.8	0.0311005011433698	pearson	1	Ttest_pvalue	Coefficient_of_eigenassay	SVD_pCMs_drugs	NoPrepr	SVD	7735	D_and_T400_no2-Tx17	N	Kept components	PCT
Drug	Simultaneous_dox_trs	D_and_T400_no2	Cell_line.Tx17	Plate.99	MRTO4	0.8	0.0136781976631579	pearson	1	Ttest_pvalue	Coefficient_of_eigenassay	SVD_pCMs_drugs	NoPrepr	SVD	11401	D_and_T400_no2-Tx17	N	Kept components	PCT
Drug	Simultaneous_dox_trs	D_and_T400_no2	Cell_line.Tx17	Plate.99	MRVI1	0.8	-0.0120943528233853	pearson	1	Ttest_pvalue	Coefficient_of_eigenassay	SVD_pCMs_drugs	NoPrepr	SVD	11764	D_and_T400_no2-Tx17	N	Kept components	PCT
Drug	Simultaneous_dox_trs	D_and_T400_no2	Cell_line.Tx17	Plate.99	MS4A8	0.8	0.00549491498917093	pearson	1	Ttest_pvalue	Coefficient_of_eigenassay	SVD_pCMs_drugs	NoPrepr	SVD	13429	D_and_T400_no2-Tx17	N	Kept components	PCT
Drug	Simultaneous_dox_trs	D_and_T400_no2	Cell_line.Tx17	Plate.99	MSANTD1	0.8	0.041294593646218	pearson	1	Ttest_pvalue	Coefficient_of_eigenassay	SVD_pCMs_drugs	NoPrepr	SVD	6019	D_and_T400_no2-Tx17	N	Kept components	PCT
Drug	Simultaneous_dox_trs	D_and_T400_no2	Cell_line.Tx17	Plate.99	MSANTD2	0.8	0.0954318573976896	pearson	1	Ttest_pvalue	Coefficient_of_eigenassay	SVD_pCMs_drugs	NoPrepr	SVD	1465	D_and_T400_no2-Tx17	N	Kept components	PCT
Drug	Simultaneous_dox_trs	D_and_T400_no2	Cell_line.Tx17	Plate.99	MSANTD3	0.8	0.044405920781536	pearson	1	Ttest_pvalue	Coefficient_of_eigenassay	SVD_pCMs_drugs	NoPrepr	SVD	5607	D_and_T400_no2-Tx17	N	Kept components	PCT
Drug	Simultaneous_dox_trs	D_and_T400_no2	Cell_line.Tx17	Plate.99	MSANTD4	0.8	-0.024718602137189	pearson	1	Ttest_pvalue	Coefficient_of_eigenassay	SVD_pCMs_drugs	NoPrepr	SVD	8960	D_and_T400_no2-Tx17	N	Kept components	PCT
Drug	Simultaneous_dox_trs	D_and_T400_no2	Cell_line.Tx17	Plate.99	MSC	0.8	-0.0236665485264726	pearson	1	Ttest_pvalue	Coefficient_of_eigenassay	SVD_pCMs_drugs	NoPrepr	SVD	9186	D_and_T400_no2-Tx17	N	Kept components	PCT
Drug	Simultaneous_dox_trs	D_and_T400_no2	Cell_line.Tx17	Plate.99	MSH2	0.8	0.0412339089221167	pearson	1	Ttest_pvalue	Coefficient_of_eigenassay	SVD_pCMs_drugs	NoPrepr	SVD	6028	D_and_T400_no2-Tx17	N	Kept components	PCT
Drug	Simultaneous_dox_trs	D_and_T400_no2	Cell_line.Tx17	Plate.99	MSH3	0.8	0.0401831483101054	pearson	1	Ttest_pvalue	Coefficient_of_eigenassay	SVD_pCMs_drugs	NoPrepr	SVD	6189	D_and_T400_no2-Tx17	N	Kept components	PCT
Drug	Simultaneous_dox_trs	D_and_T400_no2	Cell_line.Tx17	Plate.99	MSH4	0.8	-0.00177669457888788	pearson	1	Ttest_pvalue	Coefficient_of_eigenassay	SVD_pCMs_drugs	NoPrepr	SVD	14610	D_and_T400_no2-Tx17	N	Kept components	PCT
Drug	Simultaneous_dox_trs	D_and_T400_no2	Cell_line.Tx17	Plate.99	MSH6	0.8	-0.0324534336845535	pearson	1	Ttest_pvalue	Coefficient_of_eigenassay	SVD_pCMs_drugs	NoPrepr	SVD	7491	D_and_T400_no2-Tx17	N	Kept components	PCT
Drug	Simultaneous_dox_trs	D_and_T400_no2	Cell_line.Tx17	Plate.99	MSI1	0.8	0.199347762690513	pearson	1	Ttest_pvalue	Coefficient_of_eigenassay	SVD_pCMs_drugs	NoPrepr	SVD	186	D_and_T400_no2-Tx17	N	Kept components	PCT
Drug	Simultaneous_dox_trs	D_and_T400_no2	Cell_line.Tx17	Plate.99	MSI2	0.8	-0.000854043314166063	pearson	1	Ttest_pvalue	Coefficient_of_eigenassay	SVD_pCMs_drugs	NoPrepr	SVD	14951	D_and_T400_no2-Tx17	N	Kept components	PCT
Drug	Simultaneous_dox_trs	D_and_T400_no2	Cell_line.Tx17	Plate.99	MSL1	0.8	0.0579259957947405	pearson	1	Ttest_pvalue	Coefficient_of_eigenassay	SVD_pCMs_drugs	NoPrepr	SVD	3899	D_and_T400_no2-Tx17	N	Kept components	PCT
Drug	Simultaneous_dox_trs	D_and_T400_no2	Cell_line.Tx17	Plate.99	MSL2	0.8	0.0455750609300927	pearson	1	Ttest_pvalue	Coefficient_of_eigenassay	SVD_pCMs_drugs	NoPrepr	SVD	5423	D_and_T400_no2-Tx17	N	Kept components	PCT
Drug	Simultaneous_dox_trs	D_and_T400_no2	Cell_line.Tx17	Plate.99	MSL3	0.8	-0.0151525222112389	pearson	1	Ttest_pvalue	Coefficient_of_eigenassay	SVD_pCMs_drugs	NoPrepr	SVD	11083	D_and_T400_no2-Tx17	N	Kept components	PCT
Drug	Simultaneous_dox_trs	D_and_T400_no2	Cell_line.Tx17	Plate.99	MSLN	0.8	-0.0674618182208736	pearson	1	Ttest_pvalue	Coefficient_of_eigenassay	SVD_pCMs_drugs	NoPrepr	SVD	3007	D_and_T400_no2-Tx17	N	Kept components	PCT
Drug	Simultaneous_dox_trs	D_and_T400_no2	Cell_line.Tx17	Plate.99	MSMO1	0.8	0.01134686981123	pearson	1	Ttest_pvalue	Coefficient_of_eigenassay	SVD_pCMs_drugs	NoPrepr	SVD	11947	D_and_T400_no2-Tx17	N	Kept components	PCT
Drug	Simultaneous_dox_trs	D_and_T400_no2	Cell_line.Tx17	Plate.99	MSN	0.8	-0.0884215654985639	pearson	1	Ttest_pvalue	Coefficient_of_eigenassay	SVD_pCMs_drugs	NoPrepr	SVD	1767	D_and_T400_no2-Tx17	N	Kept components	PCT
Drug	Simultaneous_dox_trs	D_and_T400_no2	Cell_line.Tx17	Plate.99	MSRA	0.8	0.0731326692666378	pearson	1	Ttest_pvalue	Coefficient_of_eigenassay	SVD_pCMs_drugs	NoPrepr	SVD	2584	D_and_T400_no2-Tx17	N	Kept components	PCT
Drug	Simultaneous_dox_trs	D_and_T400_no2	Cell_line.Tx17	Plate.99	MSRB1	0.8	0.0383021691087885	pearson	1	Ttest_pvalue	Coefficient_of_eigenassay	SVD_pCMs_drugs	NoPrepr	SVD	6514	D_and_T400_no2-Tx17	N	Kept components	PCT
Drug	Simultaneous_dox_trs	D_and_T400_no2	Cell_line.Tx17	Plate.99	MSRB2	0.8	0.103230014204146	pearson	1	Ttest_pvalue	Coefficient_of_eigenassay	SVD_pCMs_drugs	NoPrepr	SVD	1189	D_and_T400_no2-Tx17	N	Kept components	PCT
Drug	Simultaneous_dox_trs	D_and_T400_no2	Cell_line.Tx17	Plate.99	MSRB3	0.8	-0.0116955871773185	pearson	1	Ttest_pvalue	Coefficient_of_eigenassay	SVD_pCMs_drugs	NoPrepr	SVD	11869	D_and_T400_no2-Tx17	N	Kept components	PCT
Drug	Simultaneous_dox_trs	D_and_T400_no2	Cell_line.Tx17	Plate.99	MSS51	0.8	0.132149501615364	pearson	1	Ttest_pvalue	Coefficient_of_eigenassay	SVD_pCMs_drugs	NoPrepr	SVD	639	D_and_T400_no2-Tx17	N	Kept components	PCT
Drug	Simultaneous_dox_trs	D_and_T400_no2	Cell_line.Tx17	Plate.99	MST1	0.8	0.0357986781853302	pearson	1	Ttest_pvalue	Coefficient_of_eigenassay	SVD_pCMs_drugs	NoPrepr	SVD	6935	D_and_T400_no2-Tx17	N	Kept components	PCT
Drug	Simultaneous_dox_trs	D_and_T400_no2	Cell_line.Tx17	Plate.99	MST1L	0.8	0.0027753415815964	pearson	1	Ttest_pvalue	Coefficient_of_eigenassay	SVD_pCMs_drugs	NoPrepr	SVD	14267	D_and_T400_no2-Tx17	N	Kept components	PCT
Drug	Simultaneous_dox_trs	D_and_T400_no2	Cell_line.Tx17	Plate.99	MST1R	0.8	-0.0242797710596966	pearson	1	Ttest_pvalue	Coefficient_of_eigenassay	SVD_pCMs_drugs	NoPrepr	SVD	9044	D_and_T400_no2-Tx17	N	Kept components	PCT
Drug	Simultaneous_dox_trs	D_and_T400_no2	Cell_line.Tx17	Plate.99	MSTO1	0.8	-0.000434439489228282	pearson	1	Ttest_pvalue	Coefficient_of_eigenassay	SVD_pCMs_drugs	NoPrepr	SVD	15112	D_and_T400_no2-Tx17	N	Kept components	PCT
Drug	Simultaneous_dox_trs	D_and_T400_no2	Cell_line.Tx17	Plate.99	MSX1	0.8	0.189014909861531	pearson	1	Ttest_pvalue	Coefficient_of_eigenassay	SVD_pCMs_drugs	NoPrepr	SVD	216	D_and_T400_no2-Tx17	N	Kept components	PCT
Drug	Simultaneous_dox_trs	D_and_T400_no2	Cell_line.Tx17	Plate.99	MSX2	0.8	0.0105586616985904	pearson	1	Ttest_pvalue	Coefficient_of_eigenassay	SVD_pCMs_drugs	NoPrepr	SVD	12149	D_and_T400_no2-Tx17	N	Kept components	PCT
Drug	Simultaneous_dox_trs	D_and_T400_no2	Cell_line.Tx17	Plate.99	MT1E	0.8	0.0354225185369664	pearson	1	Ttest_pvalue	Coefficient_of_eigenassay	SVD_pCMs_drugs	NoPrepr	SVD	6988	D_and_T400_no2-Tx17	N	Kept components	PCT
Drug	Simultaneous_dox_trs	D_and_T400_no2	Cell_line.Tx17	Plate.99	MT1X	0.8	-0.0223758950575141	pearson	1	Ttest_pvalue	Coefficient_of_eigenassay	SVD_pCMs_drugs	NoPrepr	SVD	9459	D_and_T400_no2-Tx17	N	Kept components	PCT
Drug	Simultaneous_dox_trs	D_and_T400_no2	Cell_line.Tx17	Plate.99	MT2A	0.8	-0.0233659795009273	pearson	1	Ttest_pvalue	Coefficient_of_eigenassay	SVD_pCMs_drugs	NoPrepr	SVD	9242	D_and_T400_no2-Tx17	N	Kept components	PCT
Drug	Simultaneous_dox_trs	D_and_T400_no2	Cell_line.Tx17	Plate.99	MT3	0.8	0.0560296165632573	pearson	1	Ttest_pvalue	Coefficient_of_eigenassay	SVD_pCMs_drugs	NoPrepr	SVD	4102	D_and_T400_no2-Tx17	N	Kept components	PCT
Drug	Simultaneous_dox_trs	D_and_T400_no2	Cell_line.Tx17	Plate.99	MTA1	0.8	0.100914406833281	pearson	1	Ttest_pvalue	Coefficient_of_eigenassay	SVD_pCMs_drugs	NoPrepr	SVD	1258	D_and_T400_no2-Tx17	N	Kept components	PCT
Drug	Simultaneous_dox_trs	D_and_T400_no2	Cell_line.Tx17	Plate.99	MTA2	0.8	0.0527766058468593	pearson	1	Ttest_pvalue	Coefficient_of_eigenassay	SVD_pCMs_drugs	NoPrepr	SVD	4465	D_and_T400_no2-Tx17	N	Kept components	PCT
Drug	Simultaneous_dox_trs	D_and_T400_no2	Cell_line.Tx17	Plate.99	MTA3	0.8	0.00923104832853288	pearson	1	Ttest_pvalue	Coefficient_of_eigenassay	SVD_pCMs_drugs	NoPrepr	SVD	12464	D_and_T400_no2-Tx17	N	Kept components	PCT
Drug	Simultaneous_dox_trs	D_and_T400_no2	Cell_line.Tx17	Plate.99	MTAP	0.8	0.0850964442585964	pearson	1	Ttest_pvalue	Coefficient_of_eigenassay	SVD_pCMs_drugs	NoPrepr	SVD	1916	D_and_T400_no2-Tx17	N	Kept components	PCT
Drug	Simultaneous_dox_trs	D_and_T400_no2	Cell_line.Tx17	Plate.99	MTBP	0.8	0.0114456215449113	pearson	1	Ttest_pvalue	Coefficient_of_eigenassay	SVD_pCMs_drugs	NoPrepr	SVD	11924	D_and_T400_no2-Tx17	N	Kept components	PCT
Drug	Simultaneous_dox_trs	D_and_T400_no2	Cell_line.Tx17	Plate.99	MTCH1	0.8	0.00868518205365767	pearson	1	Ttest_pvalue	Coefficient_of_eigenassay	SVD_pCMs_drugs	NoPrepr	SVD	12591	D_and_T400_no2-Tx17	N	Kept components	PCT
Drug	Simultaneous_dox_trs	D_and_T400_no2	Cell_line.Tx17	Plate.99	MTCH2	0.8	0.00315688074427479	pearson	1	Ttest_pvalue	Coefficient_of_eigenassay	SVD_pCMs_drugs	NoPrepr	SVD	14142	D_and_T400_no2-Tx17	N	Kept components	PCT
Drug	Simultaneous_dox_trs	D_and_T400_no2	Cell_line.Tx17	Plate.99	MTCL1	0.8	-0.00576635508107228	pearson	1	Ttest_pvalue	Coefficient_of_eigenassay	SVD_pCMs_drugs	NoPrepr	SVD	13352	D_and_T400_no2-Tx17	N	Kept components	PCT
Drug	Simultaneous_dox_trs	D_and_T400_no2	Cell_line.Tx17	Plate.99	MTCP1	0.8	-0.0287647534828638	pearson	1	Ttest_pvalue	Coefficient_of_eigenassay	SVD_pCMs_drugs	NoPrepr	SVD	8179	D_and_T400_no2-Tx17	N	Kept components	PCT
Drug	Simultaneous_dox_trs	D_and_T400_no2	Cell_line.Tx17	Plate.99	MTDH	0.8	0.020071919020531	pearson	1	Ttest_pvalue	Coefficient_of_eigenassay	SVD_pCMs_drugs	NoPrepr	SVD	9954	D_and_T400_no2-Tx17	N	Kept components	PCT
Drug	Simultaneous_dox_trs	D_and_T400_no2	Cell_line.Tx17	Plate.99	MTERF1	0.8	0.0230351353093457	pearson	1	Ttest_pvalue	Coefficient_of_eigenassay	SVD_pCMs_drugs	NoPrepr	SVD	9310	D_and_T400_no2-Tx17	N	Kept components	PCT
Drug	Simultaneous_dox_trs	D_and_T400_no2	Cell_line.Tx17	Plate.99	MTERF2	0.8	0.0148607483400783	pearson	1	Ttest_pvalue	Coefficient_of_eigenassay	SVD_pCMs_drugs	NoPrepr	SVD	11149	D_and_T400_no2-Tx17	N	Kept components	PCT
Drug	Simultaneous_dox_trs	D_and_T400_no2	Cell_line.Tx17	Plate.99	MTERF3	0.8	0.0108600489700789	pearson	1	Ttest_pvalue	Coefficient_of_eigenassay	SVD_pCMs_drugs	NoPrepr	SVD	12069	D_and_T400_no2-Tx17	N	Kept components	PCT
Drug	Simultaneous_dox_trs	D_and_T400_no2	Cell_line.Tx17	Plate.99	MTERF4	0.8	0.0482564746060492	pearson	1	Ttest_pvalue	Coefficient_of_eigenassay	SVD_pCMs_drugs	NoPrepr	SVD	5049	D_and_T400_no2-Tx17	N	Kept components	PCT
Drug	Simultaneous_dox_trs	D_and_T400_no2	Cell_line.Tx17	Plate.99	MTF1	0.8	-0.038355797911085	pearson	1	Ttest_pvalue	Coefficient_of_eigenassay	SVD_pCMs_drugs	NoPrepr	SVD	6506	D_and_T400_no2-Tx17	N	Kept components	PCT
Drug	Simultaneous_dox_trs	D_and_T400_no2	Cell_line.Tx17	Plate.99	MTF2	0.8	-0.00493610708884512	pearson	1	Ttest_pvalue	Coefficient_of_eigenassay	SVD_pCMs_drugs	NoPrepr	SVD	13602	D_and_T400_no2-Tx17	N	Kept components	PCT
Drug	Simultaneous_dox_trs	D_and_T400_no2	Cell_line.Tx17	Plate.99	MTFMT	0.8	-0.000723131204939109	pearson	1	Ttest_pvalue	Coefficient_of_eigenassay	SVD_pCMs_drugs	NoPrepr	SVD	15003	D_and_T400_no2-Tx17	N	Kept components	PCT
Drug	Simultaneous_dox_trs	D_and_T400_no2	Cell_line.Tx17	Plate.99	MTFP1	0.8	0.169672084061329	pearson	1	Ttest_pvalue	Coefficient_of_eigenassay	SVD_pCMs_drugs	NoPrepr	SVD	313	D_and_T400_no2-Tx17	N	Kept components	PCT
Drug	Simultaneous_dox_trs	D_and_T400_no2	Cell_line.Tx17	Plate.99	MTFR1	0.8	-0.035092237659322	pearson	1	Ttest_pvalue	Coefficient_of_eigenassay	SVD_pCMs_drugs	NoPrepr	SVD	7048	D_and_T400_no2-Tx17	N	Kept components	PCT
Drug	Simultaneous_dox_trs	D_and_T400_no2	Cell_line.Tx17	Plate.99	MTFR1L	0.8	-0.00905856629432535	pearson	1	Ttest_pvalue	Coefficient_of_eigenassay	SVD_pCMs_drugs	NoPrepr	SVD	12509	D_and_T400_no2-Tx17	N	Kept components	PCT
Drug	Simultaneous_dox_trs	D_and_T400_no2	Cell_line.Tx17	Plate.99	MTFR2	0.8	0.0242658431236116	pearson	1	Ttest_pvalue	Coefficient_of_eigenassay	SVD_pCMs_drugs	NoPrepr	SVD	9047	D_and_T400_no2-Tx17	N	Kept components	PCT
Drug	Simultaneous_dox_trs	D_and_T400_no2	Cell_line.Tx17	Plate.99	MTG1	0.8	0.0696448660179508	pearson	1	Ttest_pvalue	Coefficient_of_eigenassay	SVD_pCMs_drugs	NoPrepr	SVD	2828	D_and_T400_no2-Tx17	N	Kept components	PCT
Drug	Simultaneous_dox_trs	D_and_T400_no2	Cell_line.Tx17	Plate.99	MTG2	0.8	-0.0250299043718204	pearson	1	Ttest_pvalue	Coefficient_of_eigenassay	SVD_pCMs_drugs	NoPrepr	SVD	8905	D_and_T400_no2-Tx17	N	Kept components	PCT
Drug	Simultaneous_dox_trs	D_and_T400_no2	Cell_line.Tx17	Plate.99	MTHFD1	0.8	-0.00534338877710701	pearson	1	Ttest_pvalue	Coefficient_of_eigenassay	SVD_pCMs_drugs	NoPrepr	SVD	13476	D_and_T400_no2-Tx17	N	Kept components	PCT
Drug	Simultaneous_dox_trs	D_and_T400_no2	Cell_line.Tx17	Plate.99	MTHFD1L	0.8	-0.0442488264249799	pearson	1	Ttest_pvalue	Coefficient_of_eigenassay	SVD_pCMs_drugs	NoPrepr	SVD	5628	D_and_T400_no2-Tx17	N	Kept components	PCT
Drug	Simultaneous_dox_trs	D_and_T400_no2	Cell_line.Tx17	Plate.99	MTHFD2	0.8	-0.0593183342646233	pearson	1	Ttest_pvalue	Coefficient_of_eigenassay	SVD_pCMs_drugs	NoPrepr	SVD	3757	D_and_T400_no2-Tx17	N	Kept components	PCT
Drug	Simultaneous_dox_trs	D_and_T400_no2	Cell_line.Tx17	Plate.99	MTHFD2L	0.8	0.083840780876378	pearson	1	Ttest_pvalue	Coefficient_of_eigenassay	SVD_pCMs_drugs	NoPrepr	SVD	1983	D_and_T400_no2-Tx17	N	Kept components	PCT
Drug	Simultaneous_dox_trs	D_and_T400_no2	Cell_line.Tx17	Plate.99	MTHFR	0.8	0.00632847936365716	pearson	1	Ttest_pvalue	Coefficient_of_eigenassay	SVD_pCMs_drugs	NoPrepr	SVD	13213	D_and_T400_no2-Tx17	N	Kept components	PCT
Drug	Simultaneous_dox_trs	D_and_T400_no2	Cell_line.Tx17	Plate.99	MTHFS	0.8	0.00544344012462286	pearson	1	Ttest_pvalue	Coefficient_of_eigenassay	SVD_pCMs_drugs	NoPrepr	SVD	13450	D_and_T400_no2-Tx17	N	Kept components	PCT
Drug	Simultaneous_dox_trs	D_and_T400_no2	Cell_line.Tx17	Plate.99	MTHFSD	0.8	0.0430281388877905	pearson	1	Ttest_pvalue	Coefficient_of_eigenassay	SVD_pCMs_drugs	NoPrepr	SVD	5778	D_and_T400_no2-Tx17	N	Kept components	PCT
Drug	Simultaneous_dox_trs	D_and_T400_no2	Cell_line.Tx17	Plate.99	MTIF2	0.8	-0.0528322426167549	pearson	1	Ttest_pvalue	Coefficient_of_eigenassay	SVD_pCMs_drugs	NoPrepr	SVD	4461	D_and_T400_no2-Tx17	N	Kept components	PCT
Drug	Simultaneous_dox_trs	D_and_T400_no2	Cell_line.Tx17	Plate.99	MTIF3	0.8	0.0146868004810133	pearson	1	Ttest_pvalue	Coefficient_of_eigenassay	SVD_pCMs_drugs	NoPrepr	SVD	11190	D_and_T400_no2-Tx17	N	Kept components	PCT
Drug	Simultaneous_dox_trs	D_and_T400_no2	Cell_line.Tx17	Plate.99	MTM1	0.8	-0.0158731305177121	pearson	1	Ttest_pvalue	Coefficient_of_eigenassay	SVD_pCMs_drugs	NoPrepr	SVD	10906	D_and_T400_no2-Tx17	N	Kept components	PCT
Drug	Simultaneous_dox_trs	D_and_T400_no2	Cell_line.Tx17	Plate.99	MTMR1	0.8	0.0843225358442845	pearson	1	Ttest_pvalue	Coefficient_of_eigenassay	SVD_pCMs_drugs	NoPrepr	SVD	1956	D_and_T400_no2-Tx17	N	Kept components	PCT
Drug	Simultaneous_dox_trs	D_and_T400_no2	Cell_line.Tx17	Plate.99	MTMR10	0.8	-0.0644162903366395	pearson	1	Ttest_pvalue	Coefficient_of_eigenassay	SVD_pCMs_drugs	NoPrepr	SVD	3265	D_and_T400_no2-Tx17	N	Kept components	PCT
Drug	Simultaneous_dox_trs	D_and_T400_no2	Cell_line.Tx17	Plate.99	MTMR11	0.8	-0.0158869807708437	pearson	1	Ttest_pvalue	Coefficient_of_eigenassay	SVD_pCMs_drugs	NoPrepr	SVD	10902	D_and_T400_no2-Tx17	N	Kept components	PCT
Drug	Simultaneous_dox_trs	D_and_T400_no2	Cell_line.Tx17	Plate.99	MTMR12	0.8	-0.0494397930570932	pearson	1	Ttest_pvalue	Coefficient_of_eigenassay	SVD_pCMs_drugs	NoPrepr	SVD	4919	D_and_T400_no2-Tx17	N	Kept components	PCT
Drug	Simultaneous_dox_trs	D_and_T400_no2	Cell_line.Tx17	Plate.99	MTMR14	0.8	0.0290432676688907	pearson	1	Ttest_pvalue	Coefficient_of_eigenassay	SVD_pCMs_drugs	NoPrepr	SVD	8125	D_and_T400_no2-Tx17	N	Kept components	PCT
Drug	Simultaneous_dox_trs	D_and_T400_no2	Cell_line.Tx17	Plate.99	MTMR2	0.8	0.0926082873169759	pearson	1	Ttest_pvalue	Coefficient_of_eigenassay	SVD_pCMs_drugs	NoPrepr	SVD	1577	D_and_T400_no2-Tx17	N	Kept components	PCT
Drug	Simultaneous_dox_trs	D_and_T400_no2	Cell_line.Tx17	Plate.99	MTMR3	0.8	-0.0473917457181449	pearson	1	Ttest_pvalue	Coefficient_of_eigenassay	SVD_pCMs_drugs	NoPrepr	SVD	5171	D_and_T400_no2-Tx17	N	Kept components	PCT
Drug	Simultaneous_dox_trs	D_and_T400_no2	Cell_line.Tx17	Plate.99	MTMR4	0.8	-0.0051543536705628	pearson	1	Ttest_pvalue	Coefficient_of_eigenassay	SVD_pCMs_drugs	NoPrepr	SVD	13533	D_and_T400_no2-Tx17	N	Kept components	PCT
Drug	Simultaneous_dox_trs	D_and_T400_no2	Cell_line.Tx17	Plate.99	MTMR6	0.8	0.0430118416808441	pearson	1	Ttest_pvalue	Coefficient_of_eigenassay	SVD_pCMs_drugs	NoPrepr	SVD	5781	D_and_T400_no2-Tx17	N	Kept components	PCT
Drug	Simultaneous_dox_trs	D_and_T400_no2	Cell_line.Tx17	Plate.99	MTMR7	0.8	0.0241071723914564	pearson	1	Ttest_pvalue	Coefficient_of_eigenassay	SVD_pCMs_drugs	NoPrepr	SVD	9085	D_and_T400_no2-Tx17	N	Kept components	PCT
Drug	Simultaneous_dox_trs	D_and_T400_no2	Cell_line.Tx17	Plate.99	MTMR8	0.8	-0.0628199220205616	pearson	1	Ttest_pvalue	Coefficient_of_eigenassay	SVD_pCMs_drugs	NoPrepr	SVD	3418	D_and_T400_no2-Tx17	N	Kept components	PCT
Drug	Simultaneous_dox_trs	D_and_T400_no2	Cell_line.Tx17	Plate.99	MTMR9	0.8	0.00992551305854599	pearson	1	Ttest_pvalue	Coefficient_of_eigenassay	SVD_pCMs_drugs	NoPrepr	SVD	12287	D_and_T400_no2-Tx17	N	Kept components	PCT
Drug	Simultaneous_dox_trs	D_and_T400_no2	Cell_line.Tx17	Plate.99	MTO1	0.8	-0.0371710856347077	pearson	1	Ttest_pvalue	Coefficient_of_eigenassay	SVD_pCMs_drugs	NoPrepr	SVD	6695	D_and_T400_no2-Tx17	N	Kept components	PCT
Drug	Simultaneous_dox_trs	D_and_T400_no2	Cell_line.Tx17	Plate.99	MTOR	0.8	-0.0113344565528266	pearson	1	Ttest_pvalue	Coefficient_of_eigenassay	SVD_pCMs_drugs	NoPrepr	SVD	11949	D_and_T400_no2-Tx17	N	Kept components	PCT
Drug	Simultaneous_dox_trs	D_and_T400_no2	Cell_line.Tx17	Plate.99	MTPAP	0.8	-0.02245507868834	pearson	1	Ttest_pvalue	Coefficient_of_eigenassay	SVD_pCMs_drugs	NoPrepr	SVD	9437	D_and_T400_no2-Tx17	N	Kept components	PCT
Drug	Simultaneous_dox_trs	D_and_T400_no2	Cell_line.Tx17	Plate.99	MTR	0.8	-0.0177452449932524	pearson	1	Ttest_pvalue	Coefficient_of_eigenassay	SVD_pCMs_drugs	NoPrepr	SVD	10475	D_and_T400_no2-Tx17	N	Kept components	PCT
Drug	Simultaneous_dox_trs	D_and_T400_no2	Cell_line.Tx17	Plate.99	MTREX	0.8	-0.0498868936449001	pearson	1	Ttest_pvalue	Coefficient_of_eigenassay	SVD_pCMs_drugs	NoPrepr	SVD	4844	D_and_T400_no2-Tx17	N	Kept components	PCT
Drug	Simultaneous_dox_trs	D_and_T400_no2	Cell_line.Tx17	Plate.99	MTRF1	0.8	-0.014723610692245	pearson	1	Ttest_pvalue	Coefficient_of_eigenassay	SVD_pCMs_drugs	NoPrepr	SVD	11179	D_and_T400_no2-Tx17	N	Kept components	PCT
Drug	Simultaneous_dox_trs	D_and_T400_no2	Cell_line.Tx17	Plate.99	MTRF1L	0.8	-0.056410084131609	pearson	1	Ttest_pvalue	Coefficient_of_eigenassay	SVD_pCMs_drugs	NoPrepr	SVD	4067	D_and_T400_no2-Tx17	N	Kept components	PCT
Drug	Simultaneous_dox_trs	D_and_T400_no2	Cell_line.Tx17	Plate.99	MTRNR2L1	0.8	0.0496907319307822	pearson	1	Ttest_pvalue	Coefficient_of_eigenassay	SVD_pCMs_drugs	NoPrepr	SVD	4869	D_and_T400_no2-Tx17	N	Kept components	PCT
Drug	Simultaneous_dox_trs	D_and_T400_no2	Cell_line.Tx17	Plate.99	MTRNR2L2	0.8	0.000257849561618354	pearson	1	Ttest_pvalue	Coefficient_of_eigenassay	SVD_pCMs_drugs	NoPrepr	SVD	15198	D_and_T400_no2-Tx17	N	Kept components	PCT
Drug	Simultaneous_dox_trs	D_and_T400_no2	Cell_line.Tx17	Plate.99	MTRNR2L3	0.8	-0.0161435203273377	pearson	1	Ttest_pvalue	Coefficient_of_eigenassay	SVD_pCMs_drugs	NoPrepr	SVD	10852	D_and_T400_no2-Tx17	N	Kept components	PCT
Drug	Simultaneous_dox_trs	D_and_T400_no2	Cell_line.Tx17	Plate.99	MTRNR2L5	0.8	-0.0104501301474826	pearson	1	Ttest_pvalue	Coefficient_of_eigenassay	SVD_pCMs_drugs	NoPrepr	SVD	12177	D_and_T400_no2-Tx17	N	Kept components	PCT
Drug	Simultaneous_dox_trs	D_and_T400_no2	Cell_line.Tx17	Plate.99	MTRR	0.8	-0.0249384426220114	pearson	1	Ttest_pvalue	Coefficient_of_eigenassay	SVD_pCMs_drugs	NoPrepr	SVD	8922	D_and_T400_no2-Tx17	N	Kept components	PCT
Drug	Simultaneous_dox_trs	D_and_T400_no2	Cell_line.Tx17	Plate.99	MTSS1	0.8	0.0238492470844327	pearson	1	Ttest_pvalue	Coefficient_of_eigenassay	SVD_pCMs_drugs	NoPrepr	SVD	9143	D_and_T400_no2-Tx17	N	Kept components	PCT
Drug	Simultaneous_dox_trs	D_and_T400_no2	Cell_line.Tx17	Plate.99	MTSS1L	0.8	0.168755941043366	pearson	1	Ttest_pvalue	Coefficient_of_eigenassay	SVD_pCMs_drugs	NoPrepr	SVD	318	D_and_T400_no2-Tx17	N	Kept components	PCT
Drug	Simultaneous_dox_trs	D_and_T400_no2	Cell_line.Tx17	Plate.99	MTTP	0.8	0.0148551589295278	pearson	1	Ttest_pvalue	Coefficient_of_eigenassay	SVD_pCMs_drugs	NoPrepr	SVD	11151	D_and_T400_no2-Tx17	N	Kept components	PCT
Drug	Simultaneous_dox_trs	D_and_T400_no2	Cell_line.Tx17	Plate.99	MTURN	0.8	0.0165858870484389	pearson	1	Ttest_pvalue	Coefficient_of_eigenassay	SVD_pCMs_drugs	NoPrepr	SVD	10749	D_and_T400_no2-Tx17	N	Kept components	PCT
Drug	Simultaneous_dox_trs	D_and_T400_no2	Cell_line.Tx17	Plate.99	MTUS1	0.8	-0.0489814038260483	pearson	1	Ttest_pvalue	Coefficient_of_eigenassay	SVD_pCMs_drugs	NoPrepr	SVD	4962	D_and_T400_no2-Tx17	N	Kept components	PCT
Drug	Simultaneous_dox_trs	D_and_T400_no2	Cell_line.Tx17	Plate.99	MTUS2	0.8	0.0832737389757063	pearson	1	Ttest_pvalue	Coefficient_of_eigenassay	SVD_pCMs_drugs	NoPrepr	SVD	2014	D_and_T400_no2-Tx17	N	Kept components	PCT
Drug	Simultaneous_dox_trs	D_and_T400_no2	Cell_line.Tx17	Plate.99	MTX1	0.8	0.0373210405689121	pearson	1	Ttest_pvalue	Coefficient_of_eigenassay	SVD_pCMs_drugs	NoPrepr	SVD	6676	D_and_T400_no2-Tx17	N	Kept components	PCT
Drug	Simultaneous_dox_trs	D_and_T400_no2	Cell_line.Tx17	Plate.99	MTX2	0.8	-0.0120703889890865	pearson	1	Ttest_pvalue	Coefficient_of_eigenassay	SVD_pCMs_drugs	NoPrepr	SVD	11773	D_and_T400_no2-Tx17	N	Kept components	PCT
Drug	Simultaneous_dox_trs	D_and_T400_no2	Cell_line.Tx17	Plate.99	MTX3	0.8	0.0201785144487953	pearson	1	Ttest_pvalue	Coefficient_of_eigenassay	SVD_pCMs_drugs	NoPrepr	SVD	9938	D_and_T400_no2-Tx17	N	Kept components	PCT
Drug	Simultaneous_dox_trs	D_and_T400_no2	Cell_line.Tx17	Plate.99	MUC1	0.8	0.118267557705862	pearson	1	Ttest_pvalue	Coefficient_of_eigenassay	SVD_pCMs_drugs	NoPrepr	SVD	859	D_and_T400_no2-Tx17	N	Kept components	PCT
Drug	Simultaneous_dox_trs	D_and_T400_no2	Cell_line.Tx17	Plate.99	MUC12	0.8	-0.00947034525404637	pearson	1	Ttest_pvalue	Coefficient_of_eigenassay	SVD_pCMs_drugs	NoPrepr	SVD	12391	D_and_T400_no2-Tx17	N	Kept components	PCT
Drug	Simultaneous_dox_trs	D_and_T400_no2	Cell_line.Tx17	Plate.99	MUC16	0.8	-0.00980806653714376	pearson	1	Ttest_pvalue	Coefficient_of_eigenassay	SVD_pCMs_drugs	NoPrepr	SVD	12313	D_and_T400_no2-Tx17	N	Kept components	PCT
Drug	Simultaneous_dox_trs	D_and_T400_no2	Cell_line.Tx17	Plate.99	MUC19	0.8	-0.0638017762365357	pearson	1	Ttest_pvalue	Coefficient_of_eigenassay	SVD_pCMs_drugs	NoPrepr	SVD	3318	D_and_T400_no2-Tx17	N	Kept components	PCT
Drug	Simultaneous_dox_trs	D_and_T400_no2	Cell_line.Tx17	Plate.99	MUC3A	0.8	-0.0215601651462188	pearson	1	Ttest_pvalue	Coefficient_of_eigenassay	SVD_pCMs_drugs	NoPrepr	SVD	9627	D_and_T400_no2-Tx17	N	Kept components	PCT
Drug	Simultaneous_dox_trs	D_and_T400_no2	Cell_line.Tx17	Plate.99	MUC5AC	0.8	-0.0123831027512673	pearson	1	Ttest_pvalue	Coefficient_of_eigenassay	SVD_pCMs_drugs	NoPrepr	SVD	11693	D_and_T400_no2-Tx17	N	Kept components	PCT
Drug	Simultaneous_dox_trs	D_and_T400_no2	Cell_line.Tx17	Plate.99	MUC5B	0.8	0.043224819034614	pearson	1	Ttest_pvalue	Coefficient_of_eigenassay	SVD_pCMs_drugs	NoPrepr	SVD	5751	D_and_T400_no2-Tx17	N	Kept components	PCT
Drug	Simultaneous_dox_trs	D_and_T400_no2	Cell_line.Tx17	Plate.99	MUC6	0.8	-0.00821137023149127	pearson	1	Ttest_pvalue	Coefficient_of_eigenassay	SVD_pCMs_drugs	NoPrepr	SVD	12704	D_and_T400_no2-Tx17	N	Kept components	PCT
Drug	Simultaneous_dox_trs	D_and_T400_no2	Cell_line.Tx17	Plate.99	MUL1	0.8	-0.0572672426841926	pearson	1	Ttest_pvalue	Coefficient_of_eigenassay	SVD_pCMs_drugs	NoPrepr	SVD	3965	D_and_T400_no2-Tx17	N	Kept components	PCT
Drug	Simultaneous_dox_trs	D_and_T400_no2	Cell_line.Tx17	Plate.99	MUM1	0.8	0.0633531766002127	pearson	1	Ttest_pvalue	Coefficient_of_eigenassay	SVD_pCMs_drugs	NoPrepr	SVD	3365	D_and_T400_no2-Tx17	N	Kept components	PCT
Drug	Simultaneous_dox_trs	D_and_T400_no2	Cell_line.Tx17	Plate.99	MUM1L1	0.8	0.0171031732599911	pearson	1	Ttest_pvalue	Coefficient_of_eigenassay	SVD_pCMs_drugs	NoPrepr	SVD	10625	D_and_T400_no2-Tx17	N	Kept components	PCT
Drug	Simultaneous_dox_trs	D_and_T400_no2	Cell_line.Tx17	Plate.99	MUS81	0.8	0.0680860708285207	pearson	1	Ttest_pvalue	Coefficient_of_eigenassay	SVD_pCMs_drugs	NoPrepr	SVD	2955	D_and_T400_no2-Tx17	N	Kept components	PCT
Drug	Simultaneous_dox_trs	D_and_T400_no2	Cell_line.Tx17	Plate.99	MUSK	0.8	-0.00222162746136534	pearson	1	Ttest_pvalue	Coefficient_of_eigenassay	SVD_pCMs_drugs	NoPrepr	SVD	14450	D_and_T400_no2-Tx17	N	Kept components	PCT
Drug	Simultaneous_dox_trs	D_and_T400_no2	Cell_line.Tx17	Plate.99	MUSTN1	0.8	0.00418388199676762	pearson	1	Ttest_pvalue	Coefficient_of_eigenassay	SVD_pCMs_drugs	NoPrepr	SVD	13833	D_and_T400_no2-Tx17	N	Kept components	PCT
Drug	Simultaneous_dox_trs	D_and_T400_no2	Cell_line.Tx17	Plate.99	MUT	0.8	-0.0409352454480422	pearson	1	Ttest_pvalue	Coefficient_of_eigenassay	SVD_pCMs_drugs	NoPrepr	SVD	6083	D_and_T400_no2-Tx17	N	Kept components	PCT
Drug	Simultaneous_dox_trs	D_and_T400_no2	Cell_line.Tx17	Plate.99	MUTYH	0.8	0.0337944773256751	pearson	1	Ttest_pvalue	Coefficient_of_eigenassay	SVD_pCMs_drugs	NoPrepr	SVD	7239	D_and_T400_no2-Tx17	N	Kept components	PCT
Drug	Simultaneous_dox_trs	D_and_T400_no2	Cell_line.Tx17	Plate.99	MVB12A	0.8	0.0361296233675684	pearson	1	Ttest_pvalue	Coefficient_of_eigenassay	SVD_pCMs_drugs	NoPrepr	SVD	6877	D_and_T400_no2-Tx17	N	Kept components	PCT
Drug	Simultaneous_dox_trs	D_and_T400_no2	Cell_line.Tx17	Plate.99	MVB12B	0.8	0.0543066585743526	pearson	1	Ttest_pvalue	Coefficient_of_eigenassay	SVD_pCMs_drugs	NoPrepr	SVD	4301	D_and_T400_no2-Tx17	N	Kept components	PCT
Drug	Simultaneous_dox_trs	D_and_T400_no2	Cell_line.Tx17	Plate.99	MVD	0.8	-0.0321524595017406	pearson	1	Ttest_pvalue	Coefficient_of_eigenassay	SVD_pCMs_drugs	NoPrepr	SVD	7542	D_and_T400_no2-Tx17	N	Kept components	PCT
Drug	Simultaneous_dox_trs	D_and_T400_no2	Cell_line.Tx17	Plate.99	MVK	0.8	0.0762357542819394	pearson	1	Ttest_pvalue	Coefficient_of_eigenassay	SVD_pCMs_drugs	NoPrepr	SVD	2387	D_and_T400_no2-Tx17	N	Kept components	PCT
Drug	Simultaneous_dox_trs	D_and_T400_no2	Cell_line.Tx17	Plate.99	MVP	0.8	-0.047642957591048	pearson	1	Ttest_pvalue	Coefficient_of_eigenassay	SVD_pCMs_drugs	NoPrepr	SVD	5133	D_and_T400_no2-Tx17	N	Kept components	PCT
Drug	Simultaneous_dox_trs	D_and_T400_no2	Cell_line.Tx17	Plate.99	MX1	0.8	-0.0509606763162762	pearson	1	Ttest_pvalue	Coefficient_of_eigenassay	SVD_pCMs_drugs	NoPrepr	SVD	4709	D_and_T400_no2-Tx17	N	Kept components	PCT
Drug	Simultaneous_dox_trs	D_and_T400_no2	Cell_line.Tx17	Plate.99	MX2	0.8	-0.00901900849738382	pearson	1	Ttest_pvalue	Coefficient_of_eigenassay	SVD_pCMs_drugs	NoPrepr	SVD	12518	D_and_T400_no2-Tx17	N	Kept components	PCT
Drug	Simultaneous_dox_trs	D_and_T400_no2	Cell_line.Tx17	Plate.99	MXD1	0.8	0.183142349998914	pearson	1	Ttest_pvalue	Coefficient_of_eigenassay	SVD_pCMs_drugs	NoPrepr	SVD	246	D_and_T400_no2-Tx17	N	Kept components	PCT
Drug	Simultaneous_dox_trs	D_and_T400_no2	Cell_line.Tx17	Plate.99	MXD3	0.8	0.168208751607112	pearson	1	Ttest_pvalue	Coefficient_of_eigenassay	SVD_pCMs_drugs	NoPrepr	SVD	327	D_and_T400_no2-Tx17	N	Kept components	PCT
Drug	Simultaneous_dox_trs	D_and_T400_no2	Cell_line.Tx17	Plate.99	MXD4	0.8	0.00414649620417351	pearson	1	Ttest_pvalue	Coefficient_of_eigenassay	SVD_pCMs_drugs	NoPrepr	SVD	13841	D_and_T400_no2-Tx17	N	Kept components	PCT
Drug	Simultaneous_dox_trs	D_and_T400_no2	Cell_line.Tx17	Plate.99	MXI1	0.8	0.101163249613958	pearson	1	Ttest_pvalue	Coefficient_of_eigenassay	SVD_pCMs_drugs	NoPrepr	SVD	1253	D_and_T400_no2-Tx17	N	Kept components	PCT
Drug	Simultaneous_dox_trs	D_and_T400_no2	Cell_line.Tx17	Plate.99	MXRA5	0.8	-0.0907032489866351	pearson	1	Ttest_pvalue	Coefficient_of_eigenassay	SVD_pCMs_drugs	NoPrepr	SVD	1655	D_and_T400_no2-Tx17	N	Kept components	PCT
Drug	Simultaneous_dox_trs	D_and_T400_no2	Cell_line.Tx17	Plate.99	MXRA7	0.8	0.0393228266771552	pearson	1	Ttest_pvalue	Coefficient_of_eigenassay	SVD_pCMs_drugs	NoPrepr	SVD	6326	D_and_T400_no2-Tx17	N	Kept components	PCT
Drug	Simultaneous_dox_trs	D_and_T400_no2	Cell_line.Tx17	Plate.99	MXRA8	0.8	0.074224004234252	pearson	1	Ttest_pvalue	Coefficient_of_eigenassay	SVD_pCMs_drugs	NoPrepr	SVD	2507	D_and_T400_no2-Tx17	N	Kept components	PCT
Drug	Simultaneous_dox_trs	D_and_T400_no2	Cell_line.Tx17	Plate.99	MYADM	0.8	-0.0503874892036872	pearson	1	Ttest_pvalue	Coefficient_of_eigenassay	SVD_pCMs_drugs	NoPrepr	SVD	4779	D_and_T400_no2-Tx17	N	Kept components	PCT
Drug	Simultaneous_dox_trs	D_and_T400_no2	Cell_line.Tx17	Plate.99	MYADML2	0.8	0.110640304666291	pearson	1	Ttest_pvalue	Coefficient_of_eigenassay	SVD_pCMs_drugs	NoPrepr	SVD	1014	D_and_T400_no2-Tx17	N	Kept components	PCT
Drug	Simultaneous_dox_trs	D_and_T400_no2	Cell_line.Tx17	Plate.99	MYB	0.8	0.0268566995427249	pearson	1	Ttest_pvalue	Coefficient_of_eigenassay	SVD_pCMs_drugs	NoPrepr	SVD	8547	D_and_T400_no2-Tx17	N	Kept components	PCT
Drug	Simultaneous_dox_trs	D_and_T400_no2	Cell_line.Tx17	Plate.99	MYBBP1A	0.8	0.0426196159122883	pearson	1	Ttest_pvalue	Coefficient_of_eigenassay	SVD_pCMs_drugs	NoPrepr	SVD	5827	D_and_T400_no2-Tx17	N	Kept components	PCT
Drug	Simultaneous_dox_trs	D_and_T400_no2	Cell_line.Tx17	Plate.99	MYBL1	0.8	-0.0409435841795202	pearson	1	Ttest_pvalue	Coefficient_of_eigenassay	SVD_pCMs_drugs	NoPrepr	SVD	6082	D_and_T400_no2-Tx17	N	Kept components	PCT
Drug	Simultaneous_dox_trs	D_and_T400_no2	Cell_line.Tx17	Plate.99	MYBL2	0.8	0.223077095026428	pearson	1	Ttest_pvalue	Coefficient_of_eigenassay	SVD_pCMs_drugs	NoPrepr	SVD	129	D_and_T400_no2-Tx17	N	Kept components	PCT
Drug	Simultaneous_dox_trs	D_and_T400_no2	Cell_line.Tx17	Plate.99	MYBPC1	0.8	-0.00300067156176647	pearson	1	Ttest_pvalue	Coefficient_of_eigenassay	SVD_pCMs_drugs	NoPrepr	SVD	14188	D_and_T400_no2-Tx17	N	Kept components	PCT
Drug	Simultaneous_dox_trs	D_and_T400_no2	Cell_line.Tx17	Plate.99	MYBPC2	0.8	0.036960054054418	pearson	1	Ttest_pvalue	Coefficient_of_eigenassay	SVD_pCMs_drugs	NoPrepr	SVD	6732	D_and_T400_no2-Tx17	N	Kept components	PCT
Drug	Simultaneous_dox_trs	D_and_T400_no2	Cell_line.Tx17	Plate.99	MYBPC3	0.8	0.0654827743337027	pearson	1	Ttest_pvalue	Coefficient_of_eigenassay	SVD_pCMs_drugs	NoPrepr	SVD	3168	D_and_T400_no2-Tx17	N	Kept components	PCT
Drug	Simultaneous_dox_trs	D_and_T400_no2	Cell_line.Tx17	Plate.99	MYBPH	0.8	0.0223697011182369	pearson	1	Ttest_pvalue	Coefficient_of_eigenassay	SVD_pCMs_drugs	NoPrepr	SVD	9463	D_and_T400_no2-Tx17	N	Kept components	PCT
Drug	Simultaneous_dox_trs	D_and_T400_no2	Cell_line.Tx17	Plate.99	MYBPHL	0.8	-0.0512567830207892	pearson	1	Ttest_pvalue	Coefficient_of_eigenassay	SVD_pCMs_drugs	NoPrepr	SVD	4677	D_and_T400_no2-Tx17	N	Kept components	PCT
Drug	Simultaneous_dox_trs	D_and_T400_no2	Cell_line.Tx17	Plate.99	MYC	0.8	-0.0564361925820042	pearson	1	Ttest_pvalue	Coefficient_of_eigenassay	SVD_pCMs_drugs	NoPrepr	SVD	4061	D_and_T400_no2-Tx17	N	Kept components	PCT
Drug	Simultaneous_dox_trs	D_and_T400_no2	Cell_line.Tx17	Plate.99	MYCBP2	0.8	-0.0702244072817499	pearson	1	Ttest_pvalue	Coefficient_of_eigenassay	SVD_pCMs_drugs	NoPrepr	SVD	2798	D_and_T400_no2-Tx17	N	Kept components	PCT
Drug	Simultaneous_dox_trs	D_and_T400_no2	Cell_line.Tx17	Plate.99	MYCBPAP	0.8	0.0362036070692394	pearson	1	Ttest_pvalue	Coefficient_of_eigenassay	SVD_pCMs_drugs	NoPrepr	SVD	6866	D_and_T400_no2-Tx17	N	Kept components	PCT
Drug	Simultaneous_dox_trs	D_and_T400_no2	Cell_line.Tx17	Plate.99	MYCL	0.8	0.0194431637336471	pearson	1	Ttest_pvalue	Coefficient_of_eigenassay	SVD_pCMs_drugs	NoPrepr	SVD	10099	D_and_T400_no2-Tx17	N	Kept components	PCT
Drug	Simultaneous_dox_trs	D_and_T400_no2	Cell_line.Tx17	Plate.99	MYCN	0.8	0.110522624641626	pearson	1	Ttest_pvalue	Coefficient_of_eigenassay	SVD_pCMs_drugs	NoPrepr	SVD	1017	D_and_T400_no2-Tx17	N	Kept components	PCT
Drug	Simultaneous_dox_trs	D_and_T400_no2	Cell_line.Tx17	Plate.99	MYCT1	0.8	0.0207188261437938	pearson	1	Ttest_pvalue	Coefficient_of_eigenassay	SVD_pCMs_drugs	NoPrepr	SVD	9817	D_and_T400_no2-Tx17	N	Kept components	PCT
Drug	Simultaneous_dox_trs	D_and_T400_no2	Cell_line.Tx17	Plate.99	MYD88	0.8	0.00854437825015272	pearson	1	Ttest_pvalue	Coefficient_of_eigenassay	SVD_pCMs_drugs	NoPrepr	SVD	12627	D_and_T400_no2-Tx17	N	Kept components	PCT
Drug	Simultaneous_dox_trs	D_and_T400_no2	Cell_line.Tx17	Plate.99	MYDGF	0.8	-0.0122629756467754	pearson	1	Ttest_pvalue	Coefficient_of_eigenassay	SVD_pCMs_drugs	NoPrepr	SVD	11722	D_and_T400_no2-Tx17	N	Kept components	PCT
Drug	Simultaneous_dox_trs	D_and_T400_no2	Cell_line.Tx17	Plate.99	MYEF2	0.8	0.0187875739985048	pearson	1	Ttest_pvalue	Coefficient_of_eigenassay	SVD_pCMs_drugs	NoPrepr	SVD	10244	D_and_T400_no2-Tx17	N	Kept components	PCT
Drug	Simultaneous_dox_trs	D_and_T400_no2	Cell_line.Tx17	Plate.99	MYH10	0.8	-0.107548804451513	pearson	1	Ttest_pvalue	Coefficient_of_eigenassay	SVD_pCMs_drugs	NoPrepr	SVD	1083	D_and_T400_no2-Tx17	N	Kept components	PCT
Drug	Simultaneous_dox_trs	D_and_T400_no2	Cell_line.Tx17	Plate.99	MYH14	0.8	-0.0297866325512132	pearson	1	Ttest_pvalue	Coefficient_of_eigenassay	SVD_pCMs_drugs	NoPrepr	SVD	7995	D_and_T400_no2-Tx17	N	Kept components	PCT
Drug	Simultaneous_dox_trs	D_and_T400_no2	Cell_line.Tx17	Plate.99	MYH15	0.8	-0.00717342009786624	pearson	1	Ttest_pvalue	Coefficient_of_eigenassay	SVD_pCMs_drugs	NoPrepr	SVD	12977	D_and_T400_no2-Tx17	N	Kept components	PCT
Drug	Simultaneous_dox_trs	D_and_T400_no2	Cell_line.Tx17	Plate.99	MYH3	0.8	0.0145670488122408	pearson	1	Ttest_pvalue	Coefficient_of_eigenassay	SVD_pCMs_drugs	NoPrepr	SVD	11211	D_and_T400_no2-Tx17	N	Kept components	PCT
Drug	Simultaneous_dox_trs	D_and_T400_no2	Cell_line.Tx17	Plate.99	MYH6	0.8	0.00267195990044393	pearson	1	Ttest_pvalue	Coefficient_of_eigenassay	SVD_pCMs_drugs	NoPrepr	SVD	14305	D_and_T400_no2-Tx17	N	Kept components	PCT
Drug	Simultaneous_dox_trs	D_and_T400_no2	Cell_line.Tx17	Plate.99	MYH7	0.8	0.06164451723088	pearson	1	Ttest_pvalue	Coefficient_of_eigenassay	SVD_pCMs_drugs	NoPrepr	SVD	3528	D_and_T400_no2-Tx17	N	Kept components	PCT
Drug	Simultaneous_dox_trs	D_and_T400_no2	Cell_line.Tx17	Plate.99	MYH7B	0.8	-0.0152038891100323	pearson	1	Ttest_pvalue	Coefficient_of_eigenassay	SVD_pCMs_drugs	NoPrepr	SVD	11068	D_and_T400_no2-Tx17	N	Kept components	PCT
Drug	Simultaneous_dox_trs	D_and_T400_no2	Cell_line.Tx17	Plate.99	MYH8	0.8	-0.00214416399322447	pearson	1	Ttest_pvalue	Coefficient_of_eigenassay	SVD_pCMs_drugs	NoPrepr	SVD	14467	D_and_T400_no2-Tx17	N	Kept components	PCT
Drug	Simultaneous_dox_trs	D_and_T400_no2	Cell_line.Tx17	Plate.99	MYH9	0.8	-0.0291085487514101	pearson	1	Ttest_pvalue	Coefficient_of_eigenassay	SVD_pCMs_drugs	NoPrepr	SVD	8115	D_and_T400_no2-Tx17	N	Kept components	PCT
Drug	Simultaneous_dox_trs	D_and_T400_no2	Cell_line.Tx17	Plate.99	MYL1	0.8	-0.000545418060897907	pearson	1	Ttest_pvalue	Coefficient_of_eigenassay	SVD_pCMs_drugs	NoPrepr	SVD	15071	D_and_T400_no2-Tx17	N	Kept components	PCT
Drug	Simultaneous_dox_trs	D_and_T400_no2	Cell_line.Tx17	Plate.99	MYL10	0.8	-0.00427142070418789	pearson	1	Ttest_pvalue	Coefficient_of_eigenassay	SVD_pCMs_drugs	NoPrepr	SVD	13798	D_and_T400_no2-Tx17	N	Kept components	PCT
Drug	Simultaneous_dox_trs	D_and_T400_no2	Cell_line.Tx17	Plate.99	MYL12A	0.8	-0.0589795827579998	pearson	1	Ttest_pvalue	Coefficient_of_eigenassay	SVD_pCMs_drugs	NoPrepr	SVD	3788	D_and_T400_no2-Tx17	N	Kept components	PCT
Drug	Simultaneous_dox_trs	D_and_T400_no2	Cell_line.Tx17	Plate.99	MYL12B	0.8	-0.0397809011868577	pearson	1	Ttest_pvalue	Coefficient_of_eigenassay	SVD_pCMs_drugs	NoPrepr	SVD	6242	D_and_T400_no2-Tx17	N	Kept components	PCT
Drug	Simultaneous_dox_trs	D_and_T400_no2	Cell_line.Tx17	Plate.99	MYL2	0.8	0.131652063989782	pearson	1	Ttest_pvalue	Coefficient_of_eigenassay	SVD_pCMs_drugs	NoPrepr	SVD	647	D_and_T400_no2-Tx17	N	Kept components	PCT
Drug	Simultaneous_dox_trs	D_and_T400_no2	Cell_line.Tx17	Plate.99	MYL3	0.8	0.0623383259177996	pearson	1	Ttest_pvalue	Coefficient_of_eigenassay	SVD_pCMs_drugs	NoPrepr	SVD	3468	D_and_T400_no2-Tx17	N	Kept components	PCT
Drug	Simultaneous_dox_trs	D_and_T400_no2	Cell_line.Tx17	Plate.99	MYL4	0.8	0.0389085186637804	pearson	1	Ttest_pvalue	Coefficient_of_eigenassay	SVD_pCMs_drugs	NoPrepr	SVD	6416	D_and_T400_no2-Tx17	N	Kept components	PCT
Drug	Simultaneous_dox_trs	D_and_T400_no2	Cell_line.Tx17	Plate.99	MYL5	0.8	0.0252986262005579	pearson	1	Ttest_pvalue	Coefficient_of_eigenassay	SVD_pCMs_drugs	NoPrepr	SVD	8853	D_and_T400_no2-Tx17	N	Kept components	PCT
Drug	Simultaneous_dox_trs	D_and_T400_no2	Cell_line.Tx17	Plate.99	MYL6	0.8	-0.0246696747820271	pearson	1	Ttest_pvalue	Coefficient_of_eigenassay	SVD_pCMs_drugs	NoPrepr	SVD	8970	D_and_T400_no2-Tx17	N	Kept components	PCT
Drug	Simultaneous_dox_trs	D_and_T400_no2	Cell_line.Tx17	Plate.99	MYL6B	0.8	0.0845774230890507	pearson	1	Ttest_pvalue	Coefficient_of_eigenassay	SVD_pCMs_drugs	NoPrepr	SVD	1940	D_and_T400_no2-Tx17	N	Kept components	PCT
Drug	Simultaneous_dox_trs	D_and_T400_no2	Cell_line.Tx17	Plate.99	MYL7	0.8	0.0332409343891474	pearson	1	Ttest_pvalue	Coefficient_of_eigenassay	SVD_pCMs_drugs	NoPrepr	SVD	7346	D_and_T400_no2-Tx17	N	Kept components	PCT
Drug	Simultaneous_dox_trs	D_and_T400_no2	Cell_line.Tx17	Plate.99	MYL9	0.8	0.0542998042060255	pearson	1	Ttest_pvalue	Coefficient_of_eigenassay	SVD_pCMs_drugs	NoPrepr	SVD	4304	D_and_T400_no2-Tx17	N	Kept components	PCT
Drug	Simultaneous_dox_trs	D_and_T400_no2	Cell_line.Tx17	Plate.99	MYLIP	0.8	-0.00916647214479879	pearson	1	Ttest_pvalue	Coefficient_of_eigenassay	SVD_pCMs_drugs	NoPrepr	SVD	12479	D_and_T400_no2-Tx17	N	Kept components	PCT
Drug	Simultaneous_dox_trs	D_and_T400_no2	Cell_line.Tx17	Plate.99	MYLK	0.8	-0.0632625285116449	pearson	1	Ttest_pvalue	Coefficient_of_eigenassay	SVD_pCMs_drugs	NoPrepr	SVD	3377	D_and_T400_no2-Tx17	N	Kept components	PCT
Drug	Simultaneous_dox_trs	D_and_T400_no2	Cell_line.Tx17	Plate.99	MYLK2	0.8	-0.0146986979504502	pearson	1	Ttest_pvalue	Coefficient_of_eigenassay	SVD_pCMs_drugs	NoPrepr	SVD	11185	D_and_T400_no2-Tx17	N	Kept components	PCT
Drug	Simultaneous_dox_trs	D_and_T400_no2	Cell_line.Tx17	Plate.99	MYLK3	0.8	-0.0788110646141281	pearson	1	Ttest_pvalue	Coefficient_of_eigenassay	SVD_pCMs_drugs	NoPrepr	SVD	2258	D_and_T400_no2-Tx17	N	Kept components	PCT
Drug	Simultaneous_dox_trs	D_and_T400_no2	Cell_line.Tx17	Plate.99	MYLK4	0.8	0.0730567378923429	pearson	1	Ttest_pvalue	Coefficient_of_eigenassay	SVD_pCMs_drugs	NoPrepr	SVD	2590	D_and_T400_no2-Tx17	N	Kept components	PCT
Drug	Simultaneous_dox_trs	D_and_T400_no2	Cell_line.Tx17	Plate.99	MYLPF	0.8	0.00273632637603807	pearson	1	Ttest_pvalue	Coefficient_of_eigenassay	SVD_pCMs_drugs	NoPrepr	SVD	14280	D_and_T400_no2-Tx17	N	Kept components	PCT
Drug	Simultaneous_dox_trs	D_and_T400_no2	Cell_line.Tx17	Plate.99	MYMK	0.8	-0.000965601606462843	pearson	1	Ttest_pvalue	Coefficient_of_eigenassay	SVD_pCMs_drugs	NoPrepr	SVD	14914	D_and_T400_no2-Tx17	N	Kept components	PCT
Drug	Simultaneous_dox_trs	D_and_T400_no2	Cell_line.Tx17	Plate.99	MYNN	0.8	-0.0184231134970712	pearson	1	Ttest_pvalue	Coefficient_of_eigenassay	SVD_pCMs_drugs	NoPrepr	SVD	10329	D_and_T400_no2-Tx17	N	Kept components	PCT
Drug	Simultaneous_dox_trs	D_and_T400_no2	Cell_line.Tx17	Plate.99	MYO10	0.8	-0.00751979083698201	pearson	1	Ttest_pvalue	Coefficient_of_eigenassay	SVD_pCMs_drugs	NoPrepr	SVD	12880	D_and_T400_no2-Tx17	N	Kept components	PCT
Drug	Simultaneous_dox_trs	D_and_T400_no2	Cell_line.Tx17	Plate.99	MYO15A	0.8	0.0257346231024939	pearson	1	Ttest_pvalue	Coefficient_of_eigenassay	SVD_pCMs_drugs	NoPrepr	SVD	8762	D_and_T400_no2-Tx17	N	Kept components	PCT
Drug	Simultaneous_dox_trs	D_and_T400_no2	Cell_line.Tx17	Plate.99	MYO15B	0.8	0.0428545001457007	pearson	1	Ttest_pvalue	Coefficient_of_eigenassay	SVD_pCMs_drugs	NoPrepr	SVD	5802	D_and_T400_no2-Tx17	N	Kept components	PCT
Drug	Simultaneous_dox_trs	D_and_T400_no2	Cell_line.Tx17	Plate.99	MYO16	0.8	-0.0274851943699681	pearson	1	Ttest_pvalue	Coefficient_of_eigenassay	SVD_pCMs_drugs	NoPrepr	SVD	8416	D_and_T400_no2-Tx17	N	Kept components	PCT
Drug	Simultaneous_dox_trs	D_and_T400_no2	Cell_line.Tx17	Plate.99	MYO18A	0.8	-0.0491289180400485	pearson	1	Ttest_pvalue	Coefficient_of_eigenassay	SVD_pCMs_drugs	NoPrepr	SVD	4946	D_and_T400_no2-Tx17	N	Kept components	PCT
Drug	Simultaneous_dox_trs	D_and_T400_no2	Cell_line.Tx17	Plate.99	MYO18B	0.8	-0.068157856318023	pearson	1	Ttest_pvalue	Coefficient_of_eigenassay	SVD_pCMs_drugs	NoPrepr	SVD	2948	D_and_T400_no2-Tx17	N	Kept components	PCT
Drug	Simultaneous_dox_trs	D_and_T400_no2	Cell_line.Tx17	Plate.99	MYO19	0.8	-0.00595969809575294	pearson	1	Ttest_pvalue	Coefficient_of_eigenassay	SVD_pCMs_drugs	NoPrepr	SVD	13300	D_and_T400_no2-Tx17	N	Kept components	PCT
Drug	Simultaneous_dox_trs	D_and_T400_no2	Cell_line.Tx17	Plate.99	MYO1B	0.8	0.00712121939779272	pearson	1	Ttest_pvalue	Coefficient_of_eigenassay	SVD_pCMs_drugs	NoPrepr	SVD	12990	D_and_T400_no2-Tx17	N	Kept components	PCT
Drug	Simultaneous_dox_trs	D_and_T400_no2	Cell_line.Tx17	Plate.99	MYO1C	0.8	-0.000451433324907485	pearson	1	Ttest_pvalue	Coefficient_of_eigenassay	SVD_pCMs_drugs	NoPrepr	SVD	15107	D_and_T400_no2-Tx17	N	Kept components	PCT
Drug	Simultaneous_dox_trs	D_and_T400_no2	Cell_line.Tx17	Plate.99	MYO1D	0.8	-0.0850355544230453	pearson	1	Ttest_pvalue	Coefficient_of_eigenassay	SVD_pCMs_drugs	NoPrepr	SVD	1920	D_and_T400_no2-Tx17	N	Kept components	PCT
Drug	Simultaneous_dox_trs	D_and_T400_no2	Cell_line.Tx17	Plate.99	MYO1E	0.8	-0.0796267848264492	pearson	1	Ttest_pvalue	Coefficient_of_eigenassay	SVD_pCMs_drugs	NoPrepr	SVD	2221	D_and_T400_no2-Tx17	N	Kept components	PCT
Drug	Simultaneous_dox_trs	D_and_T400_no2	Cell_line.Tx17	Plate.99	MYO1F	0.8	-0.0741373286806449	pearson	1	Ttest_pvalue	Coefficient_of_eigenassay	SVD_pCMs_drugs	NoPrepr	SVD	2516	D_and_T400_no2-Tx17	N	Kept components	PCT
Drug	Simultaneous_dox_trs	D_and_T400_no2	Cell_line.Tx17	Plate.99	MYO1G	0.8	0.00955479383849904	pearson	1	Ttest_pvalue	Coefficient_of_eigenassay	SVD_pCMs_drugs	NoPrepr	SVD	12365	D_and_T400_no2-Tx17	N	Kept components	PCT
Drug	Simultaneous_dox_trs	D_and_T400_no2	Cell_line.Tx17	Plate.99	MYO1H	0.8	-0.0352602239835388	pearson	1	Ttest_pvalue	Coefficient_of_eigenassay	SVD_pCMs_drugs	NoPrepr	SVD	7015	D_and_T400_no2-Tx17	N	Kept components	PCT
Drug	Simultaneous_dox_trs	D_and_T400_no2	Cell_line.Tx17	Plate.99	MYO3A	0.8	-0.0168931863263234	pearson	1	Ttest_pvalue	Coefficient_of_eigenassay	SVD_pCMs_drugs	NoPrepr	SVD	10679	D_and_T400_no2-Tx17	N	Kept components	PCT
Drug	Simultaneous_dox_trs	D_and_T400_no2	Cell_line.Tx17	Plate.99	MYO5A	0.8	0.0317421557728193	pearson	1	Ttest_pvalue	Coefficient_of_eigenassay	SVD_pCMs_drugs	NoPrepr	SVD	7633	D_and_T400_no2-Tx17	N	Kept components	PCT
Drug	Simultaneous_dox_trs	D_and_T400_no2	Cell_line.Tx17	Plate.99	MYO5B	0.8	0.0210052450452605	pearson	1	Ttest_pvalue	Coefficient_of_eigenassay	SVD_pCMs_drugs	NoPrepr	SVD	9755	D_and_T400_no2-Tx17	N	Kept components	PCT
Drug	Simultaneous_dox_trs	D_and_T400_no2	Cell_line.Tx17	Plate.99	MYO5C	0.8	0.000717832124663767	pearson	1	Ttest_pvalue	Coefficient_of_eigenassay	SVD_pCMs_drugs	NoPrepr	SVD	15004	D_and_T400_no2-Tx17	N	Kept components	PCT
Drug	Simultaneous_dox_trs	D_and_T400_no2	Cell_line.Tx17	Plate.99	MYO6	0.8	-0.0886494090761458	pearson	1	Ttest_pvalue	Coefficient_of_eigenassay	SVD_pCMs_drugs	NoPrepr	SVD	1757	D_and_T400_no2-Tx17	N	Kept components	PCT
Drug	Simultaneous_dox_trs	D_and_T400_no2	Cell_line.Tx17	Plate.99	MYO7A	0.8	0.00557404472862505	pearson	1	Ttest_pvalue	Coefficient_of_eigenassay	SVD_pCMs_drugs	NoPrepr	SVD	13410	D_and_T400_no2-Tx17	N	Kept components	PCT
Drug	Simultaneous_dox_trs	D_and_T400_no2	Cell_line.Tx17	Plate.99	MYO7B	0.8	-0.0114344677774068	pearson	1	Ttest_pvalue	Coefficient_of_eigenassay	SVD_pCMs_drugs	NoPrepr	SVD	11927	D_and_T400_no2-Tx17	N	Kept components	PCT
Drug	Simultaneous_dox_trs	D_and_T400_no2	Cell_line.Tx17	Plate.99	MYO9A	0.8	0.00817261851018418	pearson	1	Ttest_pvalue	Coefficient_of_eigenassay	SVD_pCMs_drugs	NoPrepr	SVD	12720	D_and_T400_no2-Tx17	N	Kept components	PCT
Drug	Simultaneous_dox_trs	D_and_T400_no2	Cell_line.Tx17	Plate.99	MYO9B	0.8	0.0488252381596929	pearson	1	Ttest_pvalue	Coefficient_of_eigenassay	SVD_pCMs_drugs	NoPrepr	SVD	4981	D_and_T400_no2-Tx17	N	Kept components	PCT
Drug	Simultaneous_dox_trs	D_and_T400_no2	Cell_line.Tx17	Plate.99	MYOCD	0.8	-0.0105953556519363	pearson	1	Ttest_pvalue	Coefficient_of_eigenassay	SVD_pCMs_drugs	NoPrepr	SVD	12141	D_and_T400_no2-Tx17	N	Kept components	PCT
Drug	Simultaneous_dox_trs	D_and_T400_no2	Cell_line.Tx17	Plate.99	MYOD1	0.8	0.00037145277399635	pearson	1	Ttest_pvalue	Coefficient_of_eigenassay	SVD_pCMs_drugs	NoPrepr	SVD	15139	D_and_T400_no2-Tx17	N	Kept components	PCT
Drug	Simultaneous_dox_trs	D_and_T400_no2	Cell_line.Tx17	Plate.99	MYOF	0.8	-0.0184594253495813	pearson	1	Ttest_pvalue	Coefficient_of_eigenassay	SVD_pCMs_drugs	NoPrepr	SVD	10318	D_and_T400_no2-Tx17	N	Kept components	PCT
Drug	Simultaneous_dox_trs	D_and_T400_no2	Cell_line.Tx17	Plate.99	MYOG	0.8	0.0311893892873448	pearson	1	Ttest_pvalue	Coefficient_of_eigenassay	SVD_pCMs_drugs	NoPrepr	SVD	7718	D_and_T400_no2-Tx17	N	Kept components	PCT
Drug	Simultaneous_dox_trs	D_and_T400_no2	Cell_line.Tx17	Plate.99	MYOM1	0.8	0.00959741431931412	pearson	1	Ttest_pvalue	Coefficient_of_eigenassay	SVD_pCMs_drugs	NoPrepr	SVD	12355	D_and_T400_no2-Tx17	N	Kept components	PCT
Drug	Simultaneous_dox_trs	D_and_T400_no2	Cell_line.Tx17	Plate.99	MYOM2	0.8	0.0123084736017355	pearson	1	Ttest_pvalue	Coefficient_of_eigenassay	SVD_pCMs_drugs	NoPrepr	SVD	11709	D_and_T400_no2-Tx17	N	Kept components	PCT
Drug	Simultaneous_dox_trs	D_and_T400_no2	Cell_line.Tx17	Plate.99	MYOM3	0.8	-7.5913445121644e-05	pearson	1	Ttest_pvalue	Coefficient_of_eigenassay	SVD_pCMs_drugs	NoPrepr	SVD	15289	D_and_T400_no2-Tx17	N	Kept components	PCT
Drug	Simultaneous_dox_trs	D_and_T400_no2	Cell_line.Tx17	Plate.99	MYORG	0.8	0.0150824267508059	pearson	1	Ttest_pvalue	Coefficient_of_eigenassay	SVD_pCMs_drugs	NoPrepr	SVD	11104	D_and_T400_no2-Tx17	N	Kept components	PCT
Drug	Simultaneous_dox_trs	D_and_T400_no2	Cell_line.Tx17	Plate.99	MYOT	0.8	0.0269561153344929	pearson	1	Ttest_pvalue	Coefficient_of_eigenassay	SVD_pCMs_drugs	NoPrepr	SVD	8523	D_and_T400_no2-Tx17	N	Kept components	PCT
Drug	Simultaneous_dox_trs	D_and_T400_no2	Cell_line.Tx17	Plate.99	MYOZ1	0.8	-0.0854627052237919	pearson	1	Ttest_pvalue	Coefficient_of_eigenassay	SVD_pCMs_drugs	NoPrepr	SVD	1894	D_and_T400_no2-Tx17	N	Kept components	PCT
Drug	Simultaneous_dox_trs	D_and_T400_no2	Cell_line.Tx17	Plate.99	MYOZ2	0.8	0.0190555221905124	pearson	1	Ttest_pvalue	Coefficient_of_eigenassay	SVD_pCMs_drugs	NoPrepr	SVD	10167	D_and_T400_no2-Tx17	N	Kept components	PCT
Drug	Simultaneous_dox_trs	D_and_T400_no2	Cell_line.Tx17	Plate.99	MYOZ3	0.8	-0.0214560204316895	pearson	1	Ttest_pvalue	Coefficient_of_eigenassay	SVD_pCMs_drugs	NoPrepr	SVD	9657	D_and_T400_no2-Tx17	N	Kept components	PCT
Drug	Simultaneous_dox_trs	D_and_T400_no2	Cell_line.Tx17	Plate.99	MYPN	0.8	0.107947940847581	pearson	1	Ttest_pvalue	Coefficient_of_eigenassay	SVD_pCMs_drugs	NoPrepr	SVD	1076	D_and_T400_no2-Tx17	N	Kept components	PCT
Drug	Simultaneous_dox_trs	D_and_T400_no2	Cell_line.Tx17	Plate.99	MYPOP	0.8	0.0154140617789927	pearson	1	Ttest_pvalue	Coefficient_of_eigenassay	SVD_pCMs_drugs	NoPrepr	SVD	11020	D_and_T400_no2-Tx17	N	Kept components	PCT
Drug	Simultaneous_dox_trs	D_and_T400_no2	Cell_line.Tx17	Plate.99	MYRF	0.8	-0.0467630679753895	pearson	1	Ttest_pvalue	Coefficient_of_eigenassay	SVD_pCMs_drugs	NoPrepr	SVD	5271	D_and_T400_no2-Tx17	N	Kept components	PCT
Drug	Simultaneous_dox_trs	D_and_T400_no2	Cell_line.Tx17	Plate.99	MYRFL	0.8	0.0445606202362206	pearson	1	Ttest_pvalue	Coefficient_of_eigenassay	SVD_pCMs_drugs	NoPrepr	SVD	5582	D_and_T400_no2-Tx17	N	Kept components	PCT
Drug	Simultaneous_dox_trs	D_and_T400_no2	Cell_line.Tx17	Plate.99	MYRIP	0.8	0.0545640708078087	pearson	1	Ttest_pvalue	Coefficient_of_eigenassay	SVD_pCMs_drugs	NoPrepr	SVD	4269	D_and_T400_no2-Tx17	N	Kept components	PCT
Drug	Simultaneous_dox_trs	D_and_T400_no2	Cell_line.Tx17	Plate.99	MYSM1	0.8	-0.0348594196019926	pearson	1	Ttest_pvalue	Coefficient_of_eigenassay	SVD_pCMs_drugs	NoPrepr	SVD	7078	D_and_T400_no2-Tx17	N	Kept components	PCT
Drug	Simultaneous_dox_trs	D_and_T400_no2	Cell_line.Tx17	Plate.99	MYT1L	0.8	-0.023244552790331	pearson	1	Ttest_pvalue	Coefficient_of_eigenassay	SVD_pCMs_drugs	NoPrepr	SVD	9268	D_and_T400_no2-Tx17	N	Kept components	PCT
Drug	Simultaneous_dox_trs	D_and_T400_no2	Cell_line.Tx17	Plate.99	MYZAP	0.8	0.0302870238330509	pearson	1	Ttest_pvalue	Coefficient_of_eigenassay	SVD_pCMs_drugs	NoPrepr	SVD	7889	D_and_T400_no2-Tx17	N	Kept components	PCT
Drug	Simultaneous_dox_trs	D_and_T400_no2	Cell_line.Tx17	Plate.99	MZF1	0.8	0.0556593960557105	pearson	1	Ttest_pvalue	Coefficient_of_eigenassay	SVD_pCMs_drugs	NoPrepr	SVD	4145	D_and_T400_no2-Tx17	N	Kept components	PCT
Drug	Simultaneous_dox_trs	D_and_T400_no2	Cell_line.Tx17	Plate.99	MZT1	0.8	-0.00134282538568316	pearson	1	Ttest_pvalue	Coefficient_of_eigenassay	SVD_pCMs_drugs	NoPrepr	SVD	14757	D_and_T400_no2-Tx17	N	Kept components	PCT
Drug	Simultaneous_dox_trs	D_and_T400_no2	Cell_line.Tx17	Plate.99	MZT2A	0.8	0.0593347070225435	pearson	1	Ttest_pvalue	Coefficient_of_eigenassay	SVD_pCMs_drugs	NoPrepr	SVD	3755	D_and_T400_no2-Tx17	N	Kept components	PCT
Drug	Simultaneous_dox_trs	D_and_T400_no2	Cell_line.Tx17	Plate.99	MZT2B	0.8	0.0585674828341728	pearson	1	Ttest_pvalue	Coefficient_of_eigenassay	SVD_pCMs_drugs	NoPrepr	SVD	3832	D_and_T400_no2-Tx17	N	Kept components	PCT
Drug	Simultaneous_dox_trs	D_and_T400_no2	Cell_line.Tx17	Plate.99	N4BP1	0.8	0.0485430393305444	pearson	1	Ttest_pvalue	Coefficient_of_eigenassay	SVD_pCMs_drugs	NoPrepr	SVD	5015	D_and_T400_no2-Tx17	N	Kept components	PCT
Drug	Simultaneous_dox_trs	D_and_T400_no2	Cell_line.Tx17	Plate.99	N4BP2	0.8	0.108123086407388	pearson	1	Ttest_pvalue	Coefficient_of_eigenassay	SVD_pCMs_drugs	NoPrepr	SVD	1071	D_and_T400_no2-Tx17	N	Kept components	PCT
Drug	Simultaneous_dox_trs	D_and_T400_no2	Cell_line.Tx17	Plate.99	N4BP2L1	0.8	-0.0442090333497981	pearson	1	Ttest_pvalue	Coefficient_of_eigenassay	SVD_pCMs_drugs	NoPrepr	SVD	5635	D_and_T400_no2-Tx17	N	Kept components	PCT
Drug	Simultaneous_dox_trs	D_and_T400_no2	Cell_line.Tx17	Plate.99	N4BP2L2	0.8	0.00454733657675062	pearson	1	Ttest_pvalue	Coefficient_of_eigenassay	SVD_pCMs_drugs	NoPrepr	SVD	13714	D_and_T400_no2-Tx17	N	Kept components	PCT
Drug	Simultaneous_dox_trs	D_and_T400_no2	Cell_line.Tx17	Plate.99	N4BP3	0.8	-0.020664104906519	pearson	1	Ttest_pvalue	Coefficient_of_eigenassay	SVD_pCMs_drugs	NoPrepr	SVD	9827	D_and_T400_no2-Tx17	N	Kept components	PCT
Drug	Simultaneous_dox_trs	D_and_T400_no2	Cell_line.Tx17	Plate.99	N6AMT1	0.8	0.0546169914315517	pearson	1	Ttest_pvalue	Coefficient_of_eigenassay	SVD_pCMs_drugs	NoPrepr	SVD	4262	D_and_T400_no2-Tx17	N	Kept components	PCT
Drug	Simultaneous_dox_trs	D_and_T400_no2	Cell_line.Tx17	Plate.99	NAA10	0.8	0.0351034028297021	pearson	1	Ttest_pvalue	Coefficient_of_eigenassay	SVD_pCMs_drugs	NoPrepr	SVD	7044	D_and_T400_no2-Tx17	N	Kept components	PCT
Drug	Simultaneous_dox_trs	D_and_T400_no2	Cell_line.Tx17	Plate.99	NAA11	0.8	0.0432658623642607	pearson	1	Ttest_pvalue	Coefficient_of_eigenassay	SVD_pCMs_drugs	NoPrepr	SVD	5746	D_and_T400_no2-Tx17	N	Kept components	PCT
Drug	Simultaneous_dox_trs	D_and_T400_no2	Cell_line.Tx17	Plate.99	NAA15	0.8	-0.00520363455699192	pearson	1	Ttest_pvalue	Coefficient_of_eigenassay	SVD_pCMs_drugs	NoPrepr	SVD	13516	D_and_T400_no2-Tx17	N	Kept components	PCT
Drug	Simultaneous_dox_trs	D_and_T400_no2	Cell_line.Tx17	Plate.99	NAA16	0.8	0.103506131341737	pearson	1	Ttest_pvalue	Coefficient_of_eigenassay	SVD_pCMs_drugs	NoPrepr	SVD	1178	D_and_T400_no2-Tx17	N	Kept components	PCT
Drug	Simultaneous_dox_trs	D_and_T400_no2	Cell_line.Tx17	Plate.99	NAA20	0.8	-0.0182504482947433	pearson	1	Ttest_pvalue	Coefficient_of_eigenassay	SVD_pCMs_drugs	NoPrepr	SVD	10366	D_and_T400_no2-Tx17	N	Kept components	PCT
Drug	Simultaneous_dox_trs	D_and_T400_no2	Cell_line.Tx17	Plate.99	NAA25	0.8	0.0114719352346311	pearson	1	Ttest_pvalue	Coefficient_of_eigenassay	SVD_pCMs_drugs	NoPrepr	SVD	11918	D_and_T400_no2-Tx17	N	Kept components	PCT
Drug	Simultaneous_dox_trs	D_and_T400_no2	Cell_line.Tx17	Plate.99	NAA30	0.8	0.0424999082305407	pearson	1	Ttest_pvalue	Coefficient_of_eigenassay	SVD_pCMs_drugs	NoPrepr	SVD	5844	D_and_T400_no2-Tx17	N	Kept components	PCT
Drug	Simultaneous_dox_trs	D_and_T400_no2	Cell_line.Tx17	Plate.99	NAA35	0.8	-0.00249722772333246	pearson	1	Ttest_pvalue	Coefficient_of_eigenassay	SVD_pCMs_drugs	NoPrepr	SVD	14371	D_and_T400_no2-Tx17	N	Kept components	PCT
Drug	Simultaneous_dox_trs	D_and_T400_no2	Cell_line.Tx17	Plate.99	NAA38	0.8	0.0157124242891645	pearson	1	Ttest_pvalue	Coefficient_of_eigenassay	SVD_pCMs_drugs	NoPrepr	SVD	10942	D_and_T400_no2-Tx17	N	Kept components	PCT
Drug	Simultaneous_dox_trs	D_and_T400_no2	Cell_line.Tx17	Plate.99	NAA40	0.8	0.0982809707201342	pearson	1	Ttest_pvalue	Coefficient_of_eigenassay	SVD_pCMs_drugs	NoPrepr	SVD	1352	D_and_T400_no2-Tx17	N	Kept components	PCT
Drug	Simultaneous_dox_trs	D_and_T400_no2	Cell_line.Tx17	Plate.99	NAA50	0.8	-0.0094281252442956	pearson	1	Ttest_pvalue	Coefficient_of_eigenassay	SVD_pCMs_drugs	NoPrepr	SVD	12411	D_and_T400_no2-Tx17	N	Kept components	PCT
Drug	Simultaneous_dox_trs	D_and_T400_no2	Cell_line.Tx17	Plate.99	NAA60	0.8	0.0180039175414382	pearson	1	Ttest_pvalue	Coefficient_of_eigenassay	SVD_pCMs_drugs	NoPrepr	SVD	10416	D_and_T400_no2-Tx17	N	Kept components	PCT
Drug	Simultaneous_dox_trs	D_and_T400_no2	Cell_line.Tx17	Plate.99	NAA80	0.8	0.0341392485983988	pearson	1	Ttest_pvalue	Coefficient_of_eigenassay	SVD_pCMs_drugs	NoPrepr	SVD	7180	D_and_T400_no2-Tx17	N	Kept components	PCT
Drug	Simultaneous_dox_trs	D_and_T400_no2	Cell_line.Tx17	Plate.99	NAAA	0.8	0.0342881686920049	pearson	1	Ttest_pvalue	Coefficient_of_eigenassay	SVD_pCMs_drugs	NoPrepr	SVD	7162	D_and_T400_no2-Tx17	N	Kept components	PCT
Drug	Simultaneous_dox_trs	D_and_T400_no2	Cell_line.Tx17	Plate.99	NAALAD2	0.8	0.0448849013222045	pearson	1	Ttest_pvalue	Coefficient_of_eigenassay	SVD_pCMs_drugs	NoPrepr	SVD	5529	D_and_T400_no2-Tx17	N	Kept components	PCT
Drug	Simultaneous_dox_trs	D_and_T400_no2	Cell_line.Tx17	Plate.99	NAALADL2	0.8	0.181702385243251	pearson	1	Ttest_pvalue	Coefficient_of_eigenassay	SVD_pCMs_drugs	NoPrepr	SVD	251	D_and_T400_no2-Tx17	N	Kept components	PCT
Drug	Simultaneous_dox_trs	D_and_T400_no2	Cell_line.Tx17	Plate.99	NAB1	0.8	0.0185648127572934	pearson	1	Ttest_pvalue	Coefficient_of_eigenassay	SVD_pCMs_drugs	NoPrepr	SVD	10289	D_and_T400_no2-Tx17	N	Kept components	PCT
Drug	Simultaneous_dox_trs	D_and_T400_no2	Cell_line.Tx17	Plate.99	NAB2	0.8	-0.0393151452689088	pearson	1	Ttest_pvalue	Coefficient_of_eigenassay	SVD_pCMs_drugs	NoPrepr	SVD	6330	D_and_T400_no2-Tx17	N	Kept components	PCT
Drug	Simultaneous_dox_trs	D_and_T400_no2	Cell_line.Tx17	Plate.99	NABP1	0.8	-0.0479385619793216	pearson	1	Ttest_pvalue	Coefficient_of_eigenassay	SVD_pCMs_drugs	NoPrepr	SVD	5092	D_and_T400_no2-Tx17	N	Kept components	PCT
Drug	Simultaneous_dox_trs	D_and_T400_no2	Cell_line.Tx17	Plate.99	NABP2	0.8	0.0843496462210697	pearson	1	Ttest_pvalue	Coefficient_of_eigenassay	SVD_pCMs_drugs	NoPrepr	SVD	1955	D_and_T400_no2-Tx17	N	Kept components	PCT
Drug	Simultaneous_dox_trs	D_and_T400_no2	Cell_line.Tx17	Plate.99	NACA	0.8	0.0140426439860279	pearson	1	Ttest_pvalue	Coefficient_of_eigenassay	SVD_pCMs_drugs	NoPrepr	SVD	11311	D_and_T400_no2-Tx17	N	Kept components	PCT
Drug	Simultaneous_dox_trs	D_and_T400_no2	Cell_line.Tx17	Plate.99	NACAD	0.8	0.0751421493167724	pearson	1	Ttest_pvalue	Coefficient_of_eigenassay	SVD_pCMs_drugs	NoPrepr	SVD	2447	D_and_T400_no2-Tx17	N	Kept components	PCT
Drug	Simultaneous_dox_trs	D_and_T400_no2	Cell_line.Tx17	Plate.99	NACC1	0.8	0.0104530437187621	pearson	1	Ttest_pvalue	Coefficient_of_eigenassay	SVD_pCMs_drugs	NoPrepr	SVD	12175	D_and_T400_no2-Tx17	N	Kept components	PCT
Drug	Simultaneous_dox_trs	D_and_T400_no2	Cell_line.Tx17	Plate.99	NACC2	0.8	-0.0166341667868952	pearson	1	Ttest_pvalue	Coefficient_of_eigenassay	SVD_pCMs_drugs	NoPrepr	SVD	10738	D_and_T400_no2-Tx17	N	Kept components	PCT
Drug	Simultaneous_dox_trs	D_and_T400_no2	Cell_line.Tx17	Plate.99	NADK	0.8	0.0428673593468344	pearson	1	Ttest_pvalue	Coefficient_of_eigenassay	SVD_pCMs_drugs	NoPrepr	SVD	5799	D_and_T400_no2-Tx17	N	Kept components	PCT
Drug	Simultaneous_dox_trs	D_and_T400_no2	Cell_line.Tx17	Plate.99	NADK2	0.8	-0.0167379381997659	pearson	1	Ttest_pvalue	Coefficient_of_eigenassay	SVD_pCMs_drugs	NoPrepr	SVD	10717	D_and_T400_no2-Tx17	N	Kept components	PCT
Drug	Simultaneous_dox_trs	D_and_T400_no2	Cell_line.Tx17	Plate.99	NADSYN1	0.8	-0.0272914192299907	pearson	1	Ttest_pvalue	Coefficient_of_eigenassay	SVD_pCMs_drugs	NoPrepr	SVD	8461	D_and_T400_no2-Tx17	N	Kept components	PCT
Drug	Simultaneous_dox_trs	D_and_T400_no2	Cell_line.Tx17	Plate.99	NAE1	0.8	0.00420453544857669	pearson	1	Ttest_pvalue	Coefficient_of_eigenassay	SVD_pCMs_drugs	NoPrepr	SVD	13822	D_and_T400_no2-Tx17	N	Kept components	PCT
Drug	Simultaneous_dox_trs	D_and_T400_no2	Cell_line.Tx17	Plate.99	NAF1	0.8	-0.0136745295824463	pearson	1	Ttest_pvalue	Coefficient_of_eigenassay	SVD_pCMs_drugs	NoPrepr	SVD	11402	D_and_T400_no2-Tx17	N	Kept components	PCT
Drug	Simultaneous_dox_trs	D_and_T400_no2	Cell_line.Tx17	Plate.99	NAGA	0.8	0.0785580329583108	pearson	1	Ttest_pvalue	Coefficient_of_eigenassay	SVD_pCMs_drugs	NoPrepr	SVD	2270	D_and_T400_no2-Tx17	N	Kept components	PCT
Drug	Simultaneous_dox_trs	D_and_T400_no2	Cell_line.Tx17	Plate.99	NAGK	0.8	-0.0213934072700611	pearson	1	Ttest_pvalue	Coefficient_of_eigenassay	SVD_pCMs_drugs	NoPrepr	SVD	9670	D_and_T400_no2-Tx17	N	Kept components	PCT
Drug	Simultaneous_dox_trs	D_and_T400_no2	Cell_line.Tx17	Plate.99	NAGLU	0.8	0.0420708585554865	pearson	1	Ttest_pvalue	Coefficient_of_eigenassay	SVD_pCMs_drugs	NoPrepr	SVD	5909	D_and_T400_no2-Tx17	N	Kept components	PCT
Drug	Simultaneous_dox_trs	D_and_T400_no2	Cell_line.Tx17	Plate.99	NAGPA	0.8	-0.0171511385880745	pearson	1	Ttest_pvalue	Coefficient_of_eigenassay	SVD_pCMs_drugs	NoPrepr	SVD	10611	D_and_T400_no2-Tx17	N	Kept components	PCT
Drug	Simultaneous_dox_trs	D_and_T400_no2	Cell_line.Tx17	Plate.99	NAGS	0.8	0.00861935866642493	pearson	1	Ttest_pvalue	Coefficient_of_eigenassay	SVD_pCMs_drugs	NoPrepr	SVD	12609	D_and_T400_no2-Tx17	N	Kept components	PCT
Drug	Simultaneous_dox_trs	D_and_T400_no2	Cell_line.Tx17	Plate.99	NAIF1	0.8	0.0158180228248905	pearson	1	Ttest_pvalue	Coefficient_of_eigenassay	SVD_pCMs_drugs	NoPrepr	SVD	10923	D_and_T400_no2-Tx17	N	Kept components	PCT
Drug	Simultaneous_dox_trs	D_and_T400_no2	Cell_line.Tx17	Plate.99	NALCN	0.8	-0.0313044079411122	pearson	1	Ttest_pvalue	Coefficient_of_eigenassay	SVD_pCMs_drugs	NoPrepr	SVD	7696	D_and_T400_no2-Tx17	N	Kept components	PCT
Drug	Simultaneous_dox_trs	D_and_T400_no2	Cell_line.Tx17	Plate.99	NAMPT	0.8	-0.0242894726142747	pearson	1	Ttest_pvalue	Coefficient_of_eigenassay	SVD_pCMs_drugs	NoPrepr	SVD	9042	D_and_T400_no2-Tx17	N	Kept components	PCT
Drug	Simultaneous_dox_trs	D_and_T400_no2	Cell_line.Tx17	Plate.99	NANOS1	0.8	-0.0382463720942536	pearson	1	Ttest_pvalue	Coefficient_of_eigenassay	SVD_pCMs_drugs	NoPrepr	SVD	6525	D_and_T400_no2-Tx17	N	Kept components	PCT
Drug	Simultaneous_dox_trs	D_and_T400_no2	Cell_line.Tx17	Plate.99	NANOS3	0.8	0.0298173908017938	pearson	1	Ttest_pvalue	Coefficient_of_eigenassay	SVD_pCMs_drugs	NoPrepr	SVD	7989	D_and_T400_no2-Tx17	N	Kept components	PCT
Drug	Simultaneous_dox_trs	D_and_T400_no2	Cell_line.Tx17	Plate.99	NANP	0.8	-0.00545061635594499	pearson	1	Ttest_pvalue	Coefficient_of_eigenassay	SVD_pCMs_drugs	NoPrepr	SVD	13446	D_and_T400_no2-Tx17	N	Kept components	PCT
Drug	Simultaneous_dox_trs	D_and_T400_no2	Cell_line.Tx17	Plate.99	NANS	0.8	0.0374834841961789	pearson	1	Ttest_pvalue	Coefficient_of_eigenassay	SVD_pCMs_drugs	NoPrepr	SVD	6653	D_and_T400_no2-Tx17	N	Kept components	PCT
Drug	Simultaneous_dox_trs	D_and_T400_no2	Cell_line.Tx17	Plate.99	NAP1L1	0.8	0.0176335986417076	pearson	1	Ttest_pvalue	Coefficient_of_eigenassay	SVD_pCMs_drugs	NoPrepr	SVD	10495	D_and_T400_no2-Tx17	N	Kept components	PCT
Drug	Simultaneous_dox_trs	D_and_T400_no2	Cell_line.Tx17	Plate.99	NAP1L2	0.8	-0.0228402432074525	pearson	1	Ttest_pvalue	Coefficient_of_eigenassay	SVD_pCMs_drugs	NoPrepr	SVD	9350	D_and_T400_no2-Tx17	N	Kept components	PCT
Drug	Simultaneous_dox_trs	D_and_T400_no2	Cell_line.Tx17	Plate.99	NAP1L3	0.8	-0.0184697953349061	pearson	1	Ttest_pvalue	Coefficient_of_eigenassay	SVD_pCMs_drugs	NoPrepr	SVD	10314	D_and_T400_no2-Tx17	N	Kept components	PCT
Drug	Simultaneous_dox_trs	D_and_T400_no2	Cell_line.Tx17	Plate.99	NAP1L4	0.8	-0.00785238208650768	pearson	1	Ttest_pvalue	Coefficient_of_eigenassay	SVD_pCMs_drugs	NoPrepr	SVD	12795	D_and_T400_no2-Tx17	N	Kept components	PCT
Drug	Simultaneous_dox_trs	D_and_T400_no2	Cell_line.Tx17	Plate.99	NAP1L5	0.8	-0.02987107215817	pearson	1	Ttest_pvalue	Coefficient_of_eigenassay	SVD_pCMs_drugs	NoPrepr	SVD	7978	D_and_T400_no2-Tx17	N	Kept components	PCT
Drug	Simultaneous_dox_trs	D_and_T400_no2	Cell_line.Tx17	Plate.99	NAPA	0.8	0.0323578184306243	pearson	1	Ttest_pvalue	Coefficient_of_eigenassay	SVD_pCMs_drugs	NoPrepr	SVD	7503	D_and_T400_no2-Tx17	N	Kept components	PCT
Drug	Simultaneous_dox_trs	D_and_T400_no2	Cell_line.Tx17	Plate.99	NAPB	0.8	-0.0129737876597325	pearson	1	Ttest_pvalue	Coefficient_of_eigenassay	SVD_pCMs_drugs	NoPrepr	SVD	11542	D_and_T400_no2-Tx17	N	Kept components	PCT
Drug	Simultaneous_dox_trs	D_and_T400_no2	Cell_line.Tx17	Plate.99	NAPG	0.8	0.0650032685539562	pearson	1	Ttest_pvalue	Coefficient_of_eigenassay	SVD_pCMs_drugs	NoPrepr	SVD	3218	D_and_T400_no2-Tx17	N	Kept components	PCT
Drug	Simultaneous_dox_trs	D_and_T400_no2	Cell_line.Tx17	Plate.99	NAPRT	0.8	0.00443615289511106	pearson	1	Ttest_pvalue	Coefficient_of_eigenassay	SVD_pCMs_drugs	NoPrepr	SVD	13745	D_and_T400_no2-Tx17	N	Kept components	PCT
Drug	Simultaneous_dox_trs	D_and_T400_no2	Cell_line.Tx17	Plate.99	NAPSA	0.8	-0.00259938727435813	pearson	1	Ttest_pvalue	Coefficient_of_eigenassay	SVD_pCMs_drugs	NoPrepr	SVD	14337	D_and_T400_no2-Tx17	N	Kept components	PCT
Drug	Simultaneous_dox_trs	D_and_T400_no2	Cell_line.Tx17	Plate.99	NARF	0.8	0.0569662883900387	pearson	1	Ttest_pvalue	Coefficient_of_eigenassay	SVD_pCMs_drugs	NoPrepr	SVD	4004	D_and_T400_no2-Tx17	N	Kept components	PCT
Drug	Simultaneous_dox_trs	D_and_T400_no2	Cell_line.Tx17	Plate.99	NARS	0.8	-0.0884831952788092	pearson	1	Ttest_pvalue	Coefficient_of_eigenassay	SVD_pCMs_drugs	NoPrepr	SVD	1766	D_and_T400_no2-Tx17	N	Kept components	PCT
Drug	Simultaneous_dox_trs	D_and_T400_no2	Cell_line.Tx17	Plate.99	NARS2	0.8	0.0462535635536069	pearson	1	Ttest_pvalue	Coefficient_of_eigenassay	SVD_pCMs_drugs	NoPrepr	SVD	5335	D_and_T400_no2-Tx17	N	Kept components	PCT
Drug	Simultaneous_dox_trs	D_and_T400_no2	Cell_line.Tx17	Plate.99	NASP	0.8	-0.00594376805883296	pearson	1	Ttest_pvalue	Coefficient_of_eigenassay	SVD_pCMs_drugs	NoPrepr	SVD	13305	D_and_T400_no2-Tx17	N	Kept components	PCT
Drug	Simultaneous_dox_trs	D_and_T400_no2	Cell_line.Tx17	Plate.99	NAT1	0.8	-0.0633407230849179	pearson	1	Ttest_pvalue	Coefficient_of_eigenassay	SVD_pCMs_drugs	NoPrepr	SVD	3369	D_and_T400_no2-Tx17	N	Kept components	PCT
Drug	Simultaneous_dox_trs	D_and_T400_no2	Cell_line.Tx17	Plate.99	NAT10	0.8	-0.034868668148848	pearson	1	Ttest_pvalue	Coefficient_of_eigenassay	SVD_pCMs_drugs	NoPrepr	SVD	7077	D_and_T400_no2-Tx17	N	Kept components	PCT
Drug	Simultaneous_dox_trs	D_and_T400_no2	Cell_line.Tx17	Plate.99	NAT14	0.8	0.0504110828919699	pearson	1	Ttest_pvalue	Coefficient_of_eigenassay	SVD_pCMs_drugs	NoPrepr	SVD	4775	D_and_T400_no2-Tx17	N	Kept components	PCT
Drug	Simultaneous_dox_trs	D_and_T400_no2	Cell_line.Tx17	Plate.99	NAT16	0.8	0.00655298961737958	pearson	1	Ttest_pvalue	Coefficient_of_eigenassay	SVD_pCMs_drugs	NoPrepr	SVD	13148	D_and_T400_no2-Tx17	N	Kept components	PCT
Drug	Simultaneous_dox_trs	D_and_T400_no2	Cell_line.Tx17	Plate.99	NAT8L	0.8	0.0437725674501263	pearson	1	Ttest_pvalue	Coefficient_of_eigenassay	SVD_pCMs_drugs	NoPrepr	SVD	5684	D_and_T400_no2-Tx17	N	Kept components	PCT
Drug	Simultaneous_dox_trs	D_and_T400_no2	Cell_line.Tx17	Plate.99	NAT9	0.8	0.120502688120602	pearson	1	Ttest_pvalue	Coefficient_of_eigenassay	SVD_pCMs_drugs	NoPrepr	SVD	809	D_and_T400_no2-Tx17	N	Kept components	PCT
Drug	Simultaneous_dox_trs	D_and_T400_no2	Cell_line.Tx17	Plate.99	NATD1	0.8	0.0134491675625593	pearson	1	Ttest_pvalue	Coefficient_of_eigenassay	SVD_pCMs_drugs	NoPrepr	SVD	11441	D_and_T400_no2-Tx17	N	Kept components	PCT
Drug	Simultaneous_dox_trs	D_and_T400_no2	Cell_line.Tx17	Plate.99	NAV1	0.8	0.0448816454309138	pearson	1	Ttest_pvalue	Coefficient_of_eigenassay	SVD_pCMs_drugs	NoPrepr	SVD	5530	D_and_T400_no2-Tx17	N	Kept components	PCT
Drug	Simultaneous_dox_trs	D_and_T400_no2	Cell_line.Tx17	Plate.99	NAV2	0.8	-0.0229798407432411	pearson	1	Ttest_pvalue	Coefficient_of_eigenassay	SVD_pCMs_drugs	NoPrepr	SVD	9327	D_and_T400_no2-Tx17	N	Kept components	PCT
Drug	Simultaneous_dox_trs	D_and_T400_no2	Cell_line.Tx17	Plate.99	NAV3	0.8	0.00576457665858522	pearson	1	Ttest_pvalue	Coefficient_of_eigenassay	SVD_pCMs_drugs	NoPrepr	SVD	13353	D_and_T400_no2-Tx17	N	Kept components	PCT
Drug	Simultaneous_dox_trs	D_and_T400_no2	Cell_line.Tx17	Plate.99	NAXD	0.8	-0.0145650930864836	pearson	1	Ttest_pvalue	Coefficient_of_eigenassay	SVD_pCMs_drugs	NoPrepr	SVD	11212	D_and_T400_no2-Tx17	N	Kept components	PCT
Drug	Simultaneous_dox_trs	D_and_T400_no2	Cell_line.Tx17	Plate.99	NAXE	0.8	-0.0241452863838852	pearson	1	Ttest_pvalue	Coefficient_of_eigenassay	SVD_pCMs_drugs	NoPrepr	SVD	9075	D_and_T400_no2-Tx17	N	Kept components	PCT
Drug	Simultaneous_dox_trs	D_and_T400_no2	Cell_line.Tx17	Plate.99	NBAS	0.8	-0.0039645983863787	pearson	1	Ttest_pvalue	Coefficient_of_eigenassay	SVD_pCMs_drugs	NoPrepr	SVD	13888	D_and_T400_no2-Tx17	N	Kept components	PCT
Drug	Simultaneous_dox_trs	D_and_T400_no2	Cell_line.Tx17	Plate.99	NBEA	0.8	0.0519023745266011	pearson	1	Ttest_pvalue	Coefficient_of_eigenassay	SVD_pCMs_drugs	NoPrepr	SVD	4591	D_and_T400_no2-Tx17	N	Kept components	PCT
Drug	Simultaneous_dox_trs	D_and_T400_no2	Cell_line.Tx17	Plate.99	NBEAL1	0.8	0.0301879029885397	pearson	1	Ttest_pvalue	Coefficient_of_eigenassay	SVD_pCMs_drugs	NoPrepr	SVD	7908	D_and_T400_no2-Tx17	N	Kept components	PCT
Drug	Simultaneous_dox_trs	D_and_T400_no2	Cell_line.Tx17	Plate.99	NBEAL2	0.8	0.0541389939111137	pearson	1	Ttest_pvalue	Coefficient_of_eigenassay	SVD_pCMs_drugs	NoPrepr	SVD	4325	D_and_T400_no2-Tx17	N	Kept components	PCT
Drug	Simultaneous_dox_trs	D_and_T400_no2	Cell_line.Tx17	Plate.99	NBN	0.8	0.00520835603566601	pearson	1	Ttest_pvalue	Coefficient_of_eigenassay	SVD_pCMs_drugs	NoPrepr	SVD	13513	D_and_T400_no2-Tx17	N	Kept components	PCT
Drug	Simultaneous_dox_trs	D_and_T400_no2	Cell_line.Tx17	Plate.99	NBPF1	0.8	0.0294566535375306	pearson	1	Ttest_pvalue	Coefficient_of_eigenassay	SVD_pCMs_drugs	NoPrepr	SVD	8053	D_and_T400_no2-Tx17	N	Kept components	PCT
Drug	Simultaneous_dox_trs	D_and_T400_no2	Cell_line.Tx17	Plate.99	NBPF10	0.8	-0.154794374204159	pearson	1	Ttest_pvalue	Coefficient_of_eigenassay	SVD_pCMs_drugs	NoPrepr	SVD	400	D_and_T400_no2-Tx17	N	Kept components	PCT
Drug	Simultaneous_dox_trs	D_and_T400_no2	Cell_line.Tx17	Plate.99	NBPF11	0.8	-0.0487839617802933	pearson	1	Ttest_pvalue	Coefficient_of_eigenassay	SVD_pCMs_drugs	NoPrepr	SVD	4988	D_and_T400_no2-Tx17	N	Kept components	PCT
Drug	Simultaneous_dox_trs	D_and_T400_no2	Cell_line.Tx17	Plate.99	NBPF12	0.8	0.0220965449959239	pearson	1	Ttest_pvalue	Coefficient_of_eigenassay	SVD_pCMs_drugs	NoPrepr	SVD	9513	D_and_T400_no2-Tx17	N	Kept components	PCT
Drug	Simultaneous_dox_trs	D_and_T400_no2	Cell_line.Tx17	Plate.99	NBPF14	0.8	-0.0325766855675715	pearson	1	Ttest_pvalue	Coefficient_of_eigenassay	SVD_pCMs_drugs	NoPrepr	SVD	7472	D_and_T400_no2-Tx17	N	Kept components	PCT
Drug	Simultaneous_dox_trs	D_and_T400_no2	Cell_line.Tx17	Plate.99	NBPF15	0.8	-0.0966585822025088	pearson	1	Ttest_pvalue	Coefficient_of_eigenassay	SVD_pCMs_drugs	NoPrepr	SVD	1417	D_and_T400_no2-Tx17	N	Kept components	PCT
Drug	Simultaneous_dox_trs	D_and_T400_no2	Cell_line.Tx17	Plate.99	NBPF19	0.8	-0.0380840977112362	pearson	1	Ttest_pvalue	Coefficient_of_eigenassay	SVD_pCMs_drugs	NoPrepr	SVD	6549	D_and_T400_no2-Tx17	N	Kept components	PCT
Drug	Simultaneous_dox_trs	D_and_T400_no2	Cell_line.Tx17	Plate.99	NBPF20	0.8	-0.0373191376506328	pearson	1	Ttest_pvalue	Coefficient_of_eigenassay	SVD_pCMs_drugs	NoPrepr	SVD	6677	D_and_T400_no2-Tx17	N	Kept components	PCT
Drug	Simultaneous_dox_trs	D_and_T400_no2	Cell_line.Tx17	Plate.99	NBPF26	0.8	-0.108995768728938	pearson	1	Ttest_pvalue	Coefficient_of_eigenassay	SVD_pCMs_drugs	NoPrepr	SVD	1048	D_and_T400_no2-Tx17	N	Kept components	PCT
Drug	Simultaneous_dox_trs	D_and_T400_no2	Cell_line.Tx17	Plate.99	NBPF3	0.8	-0.00514946558351138	pearson	1	Ttest_pvalue	Coefficient_of_eigenassay	SVD_pCMs_drugs	NoPrepr	SVD	13534	D_and_T400_no2-Tx17	N	Kept components	PCT
Drug	Simultaneous_dox_trs	D_and_T400_no2	Cell_line.Tx17	Plate.99	NBPF8	0.8	-0.0639114632549286	pearson	1	Ttest_pvalue	Coefficient_of_eigenassay	SVD_pCMs_drugs	NoPrepr	SVD	3306	D_and_T400_no2-Tx17	N	Kept components	PCT
Drug	Simultaneous_dox_trs	D_and_T400_no2	Cell_line.Tx17	Plate.99	NBPF9	0.8	-0.0640050410935029	pearson	1	Ttest_pvalue	Coefficient_of_eigenassay	SVD_pCMs_drugs	NoPrepr	SVD	3297	D_and_T400_no2-Tx17	N	Kept components	PCT
Drug	Simultaneous_dox_trs	D_and_T400_no2	Cell_line.Tx17	Plate.99	NBR1	0.8	-0.0467290957256114	pearson	1	Ttest_pvalue	Coefficient_of_eigenassay	SVD_pCMs_drugs	NoPrepr	SVD	5278	D_and_T400_no2-Tx17	N	Kept components	PCT
Drug	Simultaneous_dox_trs	D_and_T400_no2	Cell_line.Tx17	Plate.99	NCALD	0.8	0.177012002356591	pearson	1	Ttest_pvalue	Coefficient_of_eigenassay	SVD_pCMs_drugs	NoPrepr	SVD	278	D_and_T400_no2-Tx17	N	Kept components	PCT
Drug	Simultaneous_dox_trs	D_and_T400_no2	Cell_line.Tx17	Plate.99	NCAM1	0.8	0.00317598435512636	pearson	1	Ttest_pvalue	Coefficient_of_eigenassay	SVD_pCMs_drugs	NoPrepr	SVD	14135	D_and_T400_no2-Tx17	N	Kept components	PCT
Drug	Simultaneous_dox_trs	D_and_T400_no2	Cell_line.Tx17	Plate.99	NCAM2	0.8	0.00106716285416107	pearson	1	Ttest_pvalue	Coefficient_of_eigenassay	SVD_pCMs_drugs	NoPrepr	SVD	14871	D_and_T400_no2-Tx17	N	Kept components	PCT
Drug	Simultaneous_dox_trs	D_and_T400_no2	Cell_line.Tx17	Plate.99	NCAN	0.8	0.054602008906487	pearson	1	Ttest_pvalue	Coefficient_of_eigenassay	SVD_pCMs_drugs	NoPrepr	SVD	4264	D_and_T400_no2-Tx17	N	Kept components	PCT
Drug	Simultaneous_dox_trs	D_and_T400_no2	Cell_line.Tx17	Plate.99	NCAPD2	0.8	0.167216796266417	pearson	1	Ttest_pvalue	Coefficient_of_eigenassay	SVD_pCMs_drugs	NoPrepr	SVD	336	D_and_T400_no2-Tx17	N	Kept components	PCT
Drug	Simultaneous_dox_trs	D_and_T400_no2	Cell_line.Tx17	Plate.99	NCAPD3	0.8	0.00191052617423305	pearson	1	Ttest_pvalue	Coefficient_of_eigenassay	SVD_pCMs_drugs	NoPrepr	SVD	14555	D_and_T400_no2-Tx17	N	Kept components	PCT
Drug	Simultaneous_dox_trs	D_and_T400_no2	Cell_line.Tx17	Plate.99	NCAPG	0.8	0.150949494955111	pearson	1	Ttest_pvalue	Coefficient_of_eigenassay	SVD_pCMs_drugs	NoPrepr	SVD	439	D_and_T400_no2-Tx17	N	Kept components	PCT
Drug	Simultaneous_dox_trs	D_and_T400_no2	Cell_line.Tx17	Plate.99	NCAPG2	0.8	0.0842263268110686	pearson	1	Ttest_pvalue	Coefficient_of_eigenassay	SVD_pCMs_drugs	NoPrepr	SVD	1961	D_and_T400_no2-Tx17	N	Kept components	PCT
Drug	Simultaneous_dox_trs	D_and_T400_no2	Cell_line.Tx17	Plate.99	NCAPH	0.8	0.141526113100881	pearson	1	Ttest_pvalue	Coefficient_of_eigenassay	SVD_pCMs_drugs	NoPrepr	SVD	532	D_and_T400_no2-Tx17	N	Kept components	PCT
Drug	Simultaneous_dox_trs	D_and_T400_no2	Cell_line.Tx17	Plate.99	NCAPH2	0.8	0.0302110604184415	pearson	1	Ttest_pvalue	Coefficient_of_eigenassay	SVD_pCMs_drugs	NoPrepr	SVD	7903	D_and_T400_no2-Tx17	N	Kept components	PCT
Drug	Simultaneous_dox_trs	D_and_T400_no2	Cell_line.Tx17	Plate.99	NCBP1	0.8	0.0193838941017225	pearson	1	Ttest_pvalue	Coefficient_of_eigenassay	SVD_pCMs_drugs	NoPrepr	SVD	10110	D_and_T400_no2-Tx17	N	Kept components	PCT
Drug	Simultaneous_dox_trs	D_and_T400_no2	Cell_line.Tx17	Plate.99	NCBP2	0.8	-0.0120728225541808	pearson	1	Ttest_pvalue	Coefficient_of_eigenassay	SVD_pCMs_drugs	NoPrepr	SVD	11772	D_and_T400_no2-Tx17	N	Kept components	PCT
Drug	Simultaneous_dox_trs	D_and_T400_no2	Cell_line.Tx17	Plate.99	NCBP3	0.8	0.0532004722028119	pearson	1	Ttest_pvalue	Coefficient_of_eigenassay	SVD_pCMs_drugs	NoPrepr	SVD	4424	D_and_T400_no2-Tx17	N	Kept components	PCT
Drug	Simultaneous_dox_trs	D_and_T400_no2	Cell_line.Tx17	Plate.99	NCCRP1	0.8	-0.0353392687918704	pearson	1	Ttest_pvalue	Coefficient_of_eigenassay	SVD_pCMs_drugs	NoPrepr	SVD	7001	D_and_T400_no2-Tx17	N	Kept components	PCT
Drug	Simultaneous_dox_trs	D_and_T400_no2	Cell_line.Tx17	Plate.99	NCDN	0.8	0.0787676824850548	pearson	1	Ttest_pvalue	Coefficient_of_eigenassay	SVD_pCMs_drugs	NoPrepr	SVD	2259	D_and_T400_no2-Tx17	N	Kept components	PCT
Drug	Simultaneous_dox_trs	D_and_T400_no2	Cell_line.Tx17	Plate.99	NCEH1	0.8	-0.0254795211159411	pearson	1	Ttest_pvalue	Coefficient_of_eigenassay	SVD_pCMs_drugs	NoPrepr	SVD	8823	D_and_T400_no2-Tx17	N	Kept components	PCT
Drug	Simultaneous_dox_trs	D_and_T400_no2	Cell_line.Tx17	Plate.99	NCF2	0.8	0.00856455252945375	pearson	1	Ttest_pvalue	Coefficient_of_eigenassay	SVD_pCMs_drugs	NoPrepr	SVD	12620	D_and_T400_no2-Tx17	N	Kept components	PCT
Drug	Simultaneous_dox_trs	D_and_T400_no2	Cell_line.Tx17	Plate.99	NCK1	0.8	-0.0375280060109774	pearson	1	Ttest_pvalue	Coefficient_of_eigenassay	SVD_pCMs_drugs	NoPrepr	SVD	6643	D_and_T400_no2-Tx17	N	Kept components	PCT
Drug	Simultaneous_dox_trs	D_and_T400_no2	Cell_line.Tx17	Plate.99	NCK2	0.8	0.00863904374120057	pearson	1	Ttest_pvalue	Coefficient_of_eigenassay	SVD_pCMs_drugs	NoPrepr	SVD	12606	D_and_T400_no2-Tx17	N	Kept components	PCT
Drug	Simultaneous_dox_trs	D_and_T400_no2	Cell_line.Tx17	Plate.99	NCKAP1	0.8	0.0528413678518642	pearson	1	Ttest_pvalue	Coefficient_of_eigenassay	SVD_pCMs_drugs	NoPrepr	SVD	4460	D_and_T400_no2-Tx17	N	Kept components	PCT
Drug	Simultaneous_dox_trs	D_and_T400_no2	Cell_line.Tx17	Plate.99	NCKAP5	0.8	-0.0104320767859338	pearson	1	Ttest_pvalue	Coefficient_of_eigenassay	SVD_pCMs_drugs	NoPrepr	SVD	12182	D_and_T400_no2-Tx17	N	Kept components	PCT
Drug	Simultaneous_dox_trs	D_and_T400_no2	Cell_line.Tx17	Plate.99	NCKAP5L	0.8	0.0432700426019586	pearson	1	Ttest_pvalue	Coefficient_of_eigenassay	SVD_pCMs_drugs	NoPrepr	SVD	5745	D_and_T400_no2-Tx17	N	Kept components	PCT
Drug	Simultaneous_dox_trs	D_and_T400_no2	Cell_line.Tx17	Plate.99	NCKIPSD	0.8	-0.0107025243910893	pearson	1	Ttest_pvalue	Coefficient_of_eigenassay	SVD_pCMs_drugs	NoPrepr	SVD	12109	D_and_T400_no2-Tx17	N	Kept components	PCT
Drug	Simultaneous_dox_trs	D_and_T400_no2	Cell_line.Tx17	Plate.99	NCL	0.8	-0.142919639205101	pearson	1	Ttest_pvalue	Coefficient_of_eigenassay	SVD_pCMs_drugs	NoPrepr	SVD	520	D_and_T400_no2-Tx17	N	Kept components	PCT
Drug	Simultaneous_dox_trs	D_and_T400_no2	Cell_line.Tx17	Plate.99	NCLN	0.8	0.0275117246890603	pearson	1	Ttest_pvalue	Coefficient_of_eigenassay	SVD_pCMs_drugs	NoPrepr	SVD	8410	D_and_T400_no2-Tx17	N	Kept components	PCT
Drug	Simultaneous_dox_trs	D_and_T400_no2	Cell_line.Tx17	Plate.99	NCMAP	0.8	0.0233121033197198	pearson	1	Ttest_pvalue	Coefficient_of_eigenassay	SVD_pCMs_drugs	NoPrepr	SVD	9254	D_and_T400_no2-Tx17	N	Kept components	PCT
Drug	Simultaneous_dox_trs	D_and_T400_no2	Cell_line.Tx17	Plate.99	NCOA1	0.8	0.00948499538847582	pearson	1	Ttest_pvalue	Coefficient_of_eigenassay	SVD_pCMs_drugs	NoPrepr	SVD	12385	D_and_T400_no2-Tx17	N	Kept components	PCT
Drug	Simultaneous_dox_trs	D_and_T400_no2	Cell_line.Tx17	Plate.99	NCOA2	0.8	0.0178938991058312	pearson	1	Ttest_pvalue	Coefficient_of_eigenassay	SVD_pCMs_drugs	NoPrepr	SVD	10442	D_and_T400_no2-Tx17	N	Kept components	PCT
Drug	Simultaneous_dox_trs	D_and_T400_no2	Cell_line.Tx17	Plate.99	NCOA3	0.8	-0.00123622691063422	pearson	1	Ttest_pvalue	Coefficient_of_eigenassay	SVD_pCMs_drugs	NoPrepr	SVD	14803	D_and_T400_no2-Tx17	N	Kept components	PCT
Drug	Simultaneous_dox_trs	D_and_T400_no2	Cell_line.Tx17	Plate.99	NCOA4	0.8	0.0564126782944908	pearson	1	Ttest_pvalue	Coefficient_of_eigenassay	SVD_pCMs_drugs	NoPrepr	SVD	4066	D_and_T400_no2-Tx17	N	Kept components	PCT
Drug	Simultaneous_dox_trs	D_and_T400_no2	Cell_line.Tx17	Plate.99	NCOA5	0.8	0.0458530825191467	pearson	1	Ttest_pvalue	Coefficient_of_eigenassay	SVD_pCMs_drugs	NoPrepr	SVD	5390	D_and_T400_no2-Tx17	N	Kept components	PCT
Drug	Simultaneous_dox_trs	D_and_T400_no2	Cell_line.Tx17	Plate.99	NCOA6	0.8	0.045061254551877	pearson	1	Ttest_pvalue	Coefficient_of_eigenassay	SVD_pCMs_drugs	NoPrepr	SVD	5500	D_and_T400_no2-Tx17	N	Kept components	PCT
Drug	Simultaneous_dox_trs	D_and_T400_no2	Cell_line.Tx17	Plate.99	NCOA7	0.8	-0.0823250243479004	pearson	1	Ttest_pvalue	Coefficient_of_eigenassay	SVD_pCMs_drugs	NoPrepr	SVD	2064	D_and_T400_no2-Tx17	N	Kept components	PCT
Drug	Simultaneous_dox_trs	D_and_T400_no2	Cell_line.Tx17	Plate.99	NCOR1	0.8	-0.010548802662987	pearson	1	Ttest_pvalue	Coefficient_of_eigenassay	SVD_pCMs_drugs	NoPrepr	SVD	12153	D_and_T400_no2-Tx17	N	Kept components	PCT
Drug	Simultaneous_dox_trs	D_and_T400_no2	Cell_line.Tx17	Plate.99	NCOR2	0.8	0.1046687933644	pearson	1	Ttest_pvalue	Coefficient_of_eigenassay	SVD_pCMs_drugs	NoPrepr	SVD	1147	D_and_T400_no2-Tx17	N	Kept components	PCT
Drug	Simultaneous_dox_trs	D_and_T400_no2	Cell_line.Tx17	Plate.99	NCR3LG1	0.8	0.0807816395275508	pearson	1	Ttest_pvalue	Coefficient_of_eigenassay	SVD_pCMs_drugs	NoPrepr	SVD	2155	D_and_T400_no2-Tx17	N	Kept components	PCT
Drug	Simultaneous_dox_trs	D_and_T400_no2	Cell_line.Tx17	Plate.99	NCS1	0.8	0.0351905813608607	pearson	1	Ttest_pvalue	Coefficient_of_eigenassay	SVD_pCMs_drugs	NoPrepr	SVD	7027	D_and_T400_no2-Tx17	N	Kept components	PCT
Drug	Simultaneous_dox_trs	D_and_T400_no2	Cell_line.Tx17	Plate.99	NCSTN	0.8	0.0667659196443457	pearson	1	Ttest_pvalue	Coefficient_of_eigenassay	SVD_pCMs_drugs	NoPrepr	SVD	3074	D_and_T400_no2-Tx17	N	Kept components	PCT
Drug	Simultaneous_dox_trs	D_and_T400_no2	Cell_line.Tx17	Plate.99	NDC1	0.8	0.0268005300009751	pearson	1	Ttest_pvalue	Coefficient_of_eigenassay	SVD_pCMs_drugs	NoPrepr	SVD	8562	D_and_T400_no2-Tx17	N	Kept components	PCT
Drug	Simultaneous_dox_trs	D_and_T400_no2	Cell_line.Tx17	Plate.99	NDC80	0.8	0.051020318780776	pearson	1	Ttest_pvalue	Coefficient_of_eigenassay	SVD_pCMs_drugs	NoPrepr	SVD	4703	D_and_T400_no2-Tx17	N	Kept components	PCT
Drug	Simultaneous_dox_trs	D_and_T400_no2	Cell_line.Tx17	Plate.99	NDE1	0.8	0.00490598876000508	pearson	1	Ttest_pvalue	Coefficient_of_eigenassay	SVD_pCMs_drugs	NoPrepr	SVD	13611	D_and_T400_no2-Tx17	N	Kept components	PCT
Drug	Simultaneous_dox_trs	D_and_T400_no2	Cell_line.Tx17	Plate.99	NDEL1	0.8	0.0112641259886624	pearson	1	Ttest_pvalue	Coefficient_of_eigenassay	SVD_pCMs_drugs	NoPrepr	SVD	11972	D_and_T400_no2-Tx17	N	Kept components	PCT
Drug	Simultaneous_dox_trs	D_and_T400_no2	Cell_line.Tx17	Plate.99	NDFIP1	0.8	0.00194807450242963	pearson	1	Ttest_pvalue	Coefficient_of_eigenassay	SVD_pCMs_drugs	NoPrepr	SVD	14541	D_and_T400_no2-Tx17	N	Kept components	PCT
Drug	Simultaneous_dox_trs	D_and_T400_no2	Cell_line.Tx17	Plate.99	NDFIP2	0.8	0.0134131604078585	pearson	1	Ttest_pvalue	Coefficient_of_eigenassay	SVD_pCMs_drugs	NoPrepr	SVD	11448	D_and_T400_no2-Tx17	N	Kept components	PCT
Drug	Simultaneous_dox_trs	D_and_T400_no2	Cell_line.Tx17	Plate.99	NDN	0.8	0.0458150554985794	pearson	1	Ttest_pvalue	Coefficient_of_eigenassay	SVD_pCMs_drugs	NoPrepr	SVD	5392	D_and_T400_no2-Tx17	N	Kept components	PCT
Drug	Simultaneous_dox_trs	D_and_T400_no2	Cell_line.Tx17	Plate.99	NDNF	0.8	-0.0421099872350877	pearson	1	Ttest_pvalue	Coefficient_of_eigenassay	SVD_pCMs_drugs	NoPrepr	SVD	5904	D_and_T400_no2-Tx17	N	Kept components	PCT
Drug	Simultaneous_dox_trs	D_and_T400_no2	Cell_line.Tx17	Plate.99	NDOR1	0.8	0.039932102608288	pearson	1	Ttest_pvalue	Coefficient_of_eigenassay	SVD_pCMs_drugs	NoPrepr	SVD	6221	D_and_T400_no2-Tx17	N	Kept components	PCT
Drug	Simultaneous_dox_trs	D_and_T400_no2	Cell_line.Tx17	Plate.99	NDP	0.8	0.0229152374273687	pearson	1	Ttest_pvalue	Coefficient_of_eigenassay	SVD_pCMs_drugs	NoPrepr	SVD	9338	D_and_T400_no2-Tx17	N	Kept components	PCT
Drug	Simultaneous_dox_trs	D_and_T400_no2	Cell_line.Tx17	Plate.99	NDRG1	0.8	-0.0743328356879411	pearson	1	Ttest_pvalue	Coefficient_of_eigenassay	SVD_pCMs_drugs	NoPrepr	SVD	2498	D_and_T400_no2-Tx17	N	Kept components	PCT
Drug	Simultaneous_dox_trs	D_and_T400_no2	Cell_line.Tx17	Plate.99	NDRG2	0.8	0.0143421829358734	pearson	1	Ttest_pvalue	Coefficient_of_eigenassay	SVD_pCMs_drugs	NoPrepr	SVD	11254	D_and_T400_no2-Tx17	N	Kept components	PCT
Drug	Simultaneous_dox_trs	D_and_T400_no2	Cell_line.Tx17	Plate.99	NDRG3	0.8	0.0556392911865929	pearson	1	Ttest_pvalue	Coefficient_of_eigenassay	SVD_pCMs_drugs	NoPrepr	SVD	4146	D_and_T400_no2-Tx17	N	Kept components	PCT
Drug	Simultaneous_dox_trs	D_and_T400_no2	Cell_line.Tx17	Plate.99	NDRG4	0.8	0.105621209218779	pearson	1	Ttest_pvalue	Coefficient_of_eigenassay	SVD_pCMs_drugs	NoPrepr	SVD	1126	D_and_T400_no2-Tx17	N	Kept components	PCT
Drug	Simultaneous_dox_trs	D_and_T400_no2	Cell_line.Tx17	Plate.99	NDST1	0.8	0.0659400128526652	pearson	1	Ttest_pvalue	Coefficient_of_eigenassay	SVD_pCMs_drugs	NoPrepr	SVD	3134	D_and_T400_no2-Tx17	N	Kept components	PCT
Drug	Simultaneous_dox_trs	D_and_T400_no2	Cell_line.Tx17	Plate.99	NDST2	0.8	0.0352328456542192	pearson	1	Ttest_pvalue	Coefficient_of_eigenassay	SVD_pCMs_drugs	NoPrepr	SVD	7020	D_and_T400_no2-Tx17	N	Kept components	PCT
Drug	Simultaneous_dox_trs	D_and_T400_no2	Cell_line.Tx17	Plate.99	NDST3	0.8	-0.053391430710723	pearson	1	Ttest_pvalue	Coefficient_of_eigenassay	SVD_pCMs_drugs	NoPrepr	SVD	4401	D_and_T400_no2-Tx17	N	Kept components	PCT
Drug	Simultaneous_dox_trs	D_and_T400_no2	Cell_line.Tx17	Plate.99	NDST4	0.8	-0.00624798906793597	pearson	1	Ttest_pvalue	Coefficient_of_eigenassay	SVD_pCMs_drugs	NoPrepr	SVD	13231	D_and_T400_no2-Tx17	N	Kept components	PCT
Drug	Simultaneous_dox_trs	D_and_T400_no2	Cell_line.Tx17	Plate.99	NDUFA1	0.8	-0.0031854876595643	pearson	1	Ttest_pvalue	Coefficient_of_eigenassay	SVD_pCMs_drugs	NoPrepr	SVD	14131	D_and_T400_no2-Tx17	N	Kept components	PCT
Drug	Simultaneous_dox_trs	D_and_T400_no2	Cell_line.Tx17	Plate.99	NDUFA10	0.8	-0.0130313582816241	pearson	1	Ttest_pvalue	Coefficient_of_eigenassay	SVD_pCMs_drugs	NoPrepr	SVD	11531	D_and_T400_no2-Tx17	N	Kept components	PCT
Drug	Simultaneous_dox_trs	D_and_T400_no2	Cell_line.Tx17	Plate.99	NDUFA11	0.8	0.0836872429829687	pearson	1	Ttest_pvalue	Coefficient_of_eigenassay	SVD_pCMs_drugs	NoPrepr	SVD	1992	D_and_T400_no2-Tx17	N	Kept components	PCT
Drug	Simultaneous_dox_trs	D_and_T400_no2	Cell_line.Tx17	Plate.99	NDUFA12	0.8	-0.0324122457904878	pearson	1	Ttest_pvalue	Coefficient_of_eigenassay	SVD_pCMs_drugs	NoPrepr	SVD	7495	D_and_T400_no2-Tx17	N	Kept components	PCT
Drug	Simultaneous_dox_trs	D_and_T400_no2	Cell_line.Tx17	Plate.99	NDUFA13	0.8	0.0790542547464103	pearson	1	Ttest_pvalue	Coefficient_of_eigenassay	SVD_pCMs_drugs	NoPrepr	SVD	2245	D_and_T400_no2-Tx17	N	Kept components	PCT
Drug	Simultaneous_dox_trs	D_and_T400_no2	Cell_line.Tx17	Plate.99	NDUFA2	0.8	0.0250575306821118	pearson	1	Ttest_pvalue	Coefficient_of_eigenassay	SVD_pCMs_drugs	NoPrepr	SVD	8900	D_and_T400_no2-Tx17	N	Kept components	PCT
Drug	Simultaneous_dox_trs	D_and_T400_no2	Cell_line.Tx17	Plate.99	NDUFA4	0.8	0.00170601032392942	pearson	1	Ttest_pvalue	Coefficient_of_eigenassay	SVD_pCMs_drugs	NoPrepr	SVD	14634	D_and_T400_no2-Tx17	N	Kept components	PCT
Drug	Simultaneous_dox_trs	D_and_T400_no2	Cell_line.Tx17	Plate.99	NDUFA4L2	0.8	-0.0474738728872582	pearson	1	Ttest_pvalue	Coefficient_of_eigenassay	SVD_pCMs_drugs	NoPrepr	SVD	5160	D_and_T400_no2-Tx17	N	Kept components	PCT
Drug	Simultaneous_dox_trs	D_and_T400_no2	Cell_line.Tx17	Plate.99	NDUFA5	0.8	0.000335492163976868	pearson	1	Ttest_pvalue	Coefficient_of_eigenassay	SVD_pCMs_drugs	NoPrepr	SVD	15162	D_and_T400_no2-Tx17	N	Kept components	PCT
Drug	Simultaneous_dox_trs	D_and_T400_no2	Cell_line.Tx17	Plate.99	NDUFA7	0.8	0.0983648406955508	pearson	1	Ttest_pvalue	Coefficient_of_eigenassay	SVD_pCMs_drugs	NoPrepr	SVD	1349	D_and_T400_no2-Tx17	N	Kept components	PCT
Drug	Simultaneous_dox_trs	D_and_T400_no2	Cell_line.Tx17	Plate.99	NDUFA8	0.8	0.0496105847930408	pearson	1	Ttest_pvalue	Coefficient_of_eigenassay	SVD_pCMs_drugs	NoPrepr	SVD	4888	D_and_T400_no2-Tx17	N	Kept components	PCT
Drug	Simultaneous_dox_trs	D_and_T400_no2	Cell_line.Tx17	Plate.99	NDUFA9	0.8	-0.0634929501690095	pearson	1	Ttest_pvalue	Coefficient_of_eigenassay	SVD_pCMs_drugs	NoPrepr	SVD	3352	D_and_T400_no2-Tx17	N	Kept components	PCT
Drug	Simultaneous_dox_trs	D_and_T400_no2	Cell_line.Tx17	Plate.99	NDUFAB1	0.8	0.00650767896168549	pearson	1	Ttest_pvalue	Coefficient_of_eigenassay	SVD_pCMs_drugs	NoPrepr	SVD	13164	D_and_T400_no2-Tx17	N	Kept components	PCT
Drug	Simultaneous_dox_trs	D_and_T400_no2	Cell_line.Tx17	Plate.99	NDUFAF1	0.8	-0.0197191439907522	pearson	1	Ttest_pvalue	Coefficient_of_eigenassay	SVD_pCMs_drugs	NoPrepr	SVD	10039	D_and_T400_no2-Tx17	N	Kept components	PCT
Drug	Simultaneous_dox_trs	D_and_T400_no2	Cell_line.Tx17	Plate.99	NDUFAF2	0.8	-0.0881558436609526	pearson	1	Ttest_pvalue	Coefficient_of_eigenassay	SVD_pCMs_drugs	NoPrepr	SVD	1778	D_and_T400_no2-Tx17	N	Kept components	PCT
Drug	Simultaneous_dox_trs	D_and_T400_no2	Cell_line.Tx17	Plate.99	NDUFAF3	0.8	0.0800120709739249	pearson	1	Ttest_pvalue	Coefficient_of_eigenassay	SVD_pCMs_drugs	NoPrepr	SVD	2196	D_and_T400_no2-Tx17	N	Kept components	PCT
Drug	Simultaneous_dox_trs	D_and_T400_no2	Cell_line.Tx17	Plate.99	NDUFAF4	0.8	0.0140301634177435	pearson	1	Ttest_pvalue	Coefficient_of_eigenassay	SVD_pCMs_drugs	NoPrepr	SVD	11315	D_and_T400_no2-Tx17	N	Kept components	PCT
Drug	Simultaneous_dox_trs	D_and_T400_no2	Cell_line.Tx17	Plate.99	NDUFAF5	0.8	-0.0492067123925393	pearson	1	Ttest_pvalue	Coefficient_of_eigenassay	SVD_pCMs_drugs	NoPrepr	SVD	4935	D_and_T400_no2-Tx17	N	Kept components	PCT
Drug	Simultaneous_dox_trs	D_and_T400_no2	Cell_line.Tx17	Plate.99	NDUFAF6	0.8	0.0967387423662851	pearson	1	Ttest_pvalue	Coefficient_of_eigenassay	SVD_pCMs_drugs	NoPrepr	SVD	1412	D_and_T400_no2-Tx17	N	Kept components	PCT
Drug	Simultaneous_dox_trs	D_and_T400_no2	Cell_line.Tx17	Plate.99	NDUFAF7	0.8	-0.0446513295731875	pearson	1	Ttest_pvalue	Coefficient_of_eigenassay	SVD_pCMs_drugs	NoPrepr	SVD	5571	D_and_T400_no2-Tx17	N	Kept components	PCT
Drug	Simultaneous_dox_trs	D_and_T400_no2	Cell_line.Tx17	Plate.99	NDUFAF8	0.8	-0.0188775807957179	pearson	1	Ttest_pvalue	Coefficient_of_eigenassay	SVD_pCMs_drugs	NoPrepr	SVD	10213	D_and_T400_no2-Tx17	N	Kept components	PCT
Drug	Simultaneous_dox_trs	D_and_T400_no2	Cell_line.Tx17	Plate.99	NDUFB1	0.8	-0.0755736740363011	pearson	1	Ttest_pvalue	Coefficient_of_eigenassay	SVD_pCMs_drugs	NoPrepr	SVD	2426	D_and_T400_no2-Tx17	N	Kept components	PCT
Drug	Simultaneous_dox_trs	D_and_T400_no2	Cell_line.Tx17	Plate.99	NDUFB10	0.8	0.0223125198709756	pearson	1	Ttest_pvalue	Coefficient_of_eigenassay	SVD_pCMs_drugs	NoPrepr	SVD	9473	D_and_T400_no2-Tx17	N	Kept components	PCT
Drug	Simultaneous_dox_trs	D_and_T400_no2	Cell_line.Tx17	Plate.99	NDUFB11	0.8	0.0390684262838286	pearson	1	Ttest_pvalue	Coefficient_of_eigenassay	SVD_pCMs_drugs	NoPrepr	SVD	6378	D_and_T400_no2-Tx17	N	Kept components	PCT
Drug	Simultaneous_dox_trs	D_and_T400_no2	Cell_line.Tx17	Plate.99	NDUFB2	0.8	0.0224849038256951	pearson	1	Ttest_pvalue	Coefficient_of_eigenassay	SVD_pCMs_drugs	NoPrepr	SVD	9426	D_and_T400_no2-Tx17	N	Kept components	PCT
Drug	Simultaneous_dox_trs	D_and_T400_no2	Cell_line.Tx17	Plate.99	NDUFB3	0.8	-0.0289201604809985	pearson	1	Ttest_pvalue	Coefficient_of_eigenassay	SVD_pCMs_drugs	NoPrepr	SVD	8143	D_and_T400_no2-Tx17	N	Kept components	PCT
Drug	Simultaneous_dox_trs	D_and_T400_no2	Cell_line.Tx17	Plate.99	NDUFB4	0.8	0.0635327545878398	pearson	1	Ttest_pvalue	Coefficient_of_eigenassay	SVD_pCMs_drugs	NoPrepr	SVD	3343	D_and_T400_no2-Tx17	N	Kept components	PCT
Drug	Simultaneous_dox_trs	D_and_T400_no2	Cell_line.Tx17	Plate.99	NDUFB5	0.8	0.0305776942120116	pearson	1	Ttest_pvalue	Coefficient_of_eigenassay	SVD_pCMs_drugs	NoPrepr	SVD	7839	D_and_T400_no2-Tx17	N	Kept components	PCT
Drug	Simultaneous_dox_trs	D_and_T400_no2	Cell_line.Tx17	Plate.99	NDUFB6	0.8	0.0327056343664056	pearson	1	Ttest_pvalue	Coefficient_of_eigenassay	SVD_pCMs_drugs	NoPrepr	SVD	7439	D_and_T400_no2-Tx17	N	Kept components	PCT
Drug	Simultaneous_dox_trs	D_and_T400_no2	Cell_line.Tx17	Plate.99	NDUFB7	0.8	0.0817342335461808	pearson	1	Ttest_pvalue	Coefficient_of_eigenassay	SVD_pCMs_drugs	NoPrepr	SVD	2092	D_and_T400_no2-Tx17	N	Kept components	PCT
Drug	Simultaneous_dox_trs	D_and_T400_no2	Cell_line.Tx17	Plate.99	NDUFB8	0.8	-0.0220103351843861	pearson	1	Ttest_pvalue	Coefficient_of_eigenassay	SVD_pCMs_drugs	NoPrepr	SVD	9535	D_and_T400_no2-Tx17	N	Kept components	PCT
Drug	Simultaneous_dox_trs	D_and_T400_no2	Cell_line.Tx17	Plate.99	NDUFB9	0.8	-0.020920589639042	pearson	1	Ttest_pvalue	Coefficient_of_eigenassay	SVD_pCMs_drugs	NoPrepr	SVD	9775	D_and_T400_no2-Tx17	N	Kept components	PCT
Drug	Simultaneous_dox_trs	D_and_T400_no2	Cell_line.Tx17	Plate.99	NDUFC1	0.8	-0.00269717144283621	pearson	1	Ttest_pvalue	Coefficient_of_eigenassay	SVD_pCMs_drugs	NoPrepr	SVD	14296	D_and_T400_no2-Tx17	N	Kept components	PCT
Drug	Simultaneous_dox_trs	D_and_T400_no2	Cell_line.Tx17	Plate.99	NDUFC2	0.8	-0.00426894787036699	pearson	1	Ttest_pvalue	Coefficient_of_eigenassay	SVD_pCMs_drugs	NoPrepr	SVD	13799	D_and_T400_no2-Tx17	N	Kept components	PCT
Drug	Simultaneous_dox_trs	D_and_T400_no2	Cell_line.Tx17	Plate.99	NDUFS1	0.8	-0.0578108826607863	pearson	1	Ttest_pvalue	Coefficient_of_eigenassay	SVD_pCMs_drugs	NoPrepr	SVD	3912	D_and_T400_no2-Tx17	N	Kept components	PCT
Drug	Simultaneous_dox_trs	D_and_T400_no2	Cell_line.Tx17	Plate.99	NDUFS2	0.8	-0.0247159448580152	pearson	1	Ttest_pvalue	Coefficient_of_eigenassay	SVD_pCMs_drugs	NoPrepr	SVD	8962	D_and_T400_no2-Tx17	N	Kept components	PCT
Drug	Simultaneous_dox_trs	D_and_T400_no2	Cell_line.Tx17	Plate.99	NDUFS3	0.8	0.00443128766806116	pearson	1	Ttest_pvalue	Coefficient_of_eigenassay	SVD_pCMs_drugs	NoPrepr	SVD	13746	D_and_T400_no2-Tx17	N	Kept components	PCT
Drug	Simultaneous_dox_trs	D_and_T400_no2	Cell_line.Tx17	Plate.99	NDUFS4	0.8	0.00110365783681626	pearson	1	Ttest_pvalue	Coefficient_of_eigenassay	SVD_pCMs_drugs	NoPrepr	SVD	14856	D_and_T400_no2-Tx17	N	Kept components	PCT
Drug	Simultaneous_dox_trs	D_and_T400_no2	Cell_line.Tx17	Plate.99	NDUFS5	0.8	-0.02125992013603	pearson	1	Ttest_pvalue	Coefficient_of_eigenassay	SVD_pCMs_drugs	NoPrepr	SVD	9702	D_and_T400_no2-Tx17	N	Kept components	PCT
Drug	Simultaneous_dox_trs	D_and_T400_no2	Cell_line.Tx17	Plate.99	NDUFS6	0.8	0.0714236405728141	pearson	1	Ttest_pvalue	Coefficient_of_eigenassay	SVD_pCMs_drugs	NoPrepr	SVD	2693	D_and_T400_no2-Tx17	N	Kept components	PCT
Drug	Simultaneous_dox_trs	D_and_T400_no2	Cell_line.Tx17	Plate.99	NDUFS7	0.8	0.137019096146698	pearson	1	Ttest_pvalue	Coefficient_of_eigenassay	SVD_pCMs_drugs	NoPrepr	SVD	584	D_and_T400_no2-Tx17	N	Kept components	PCT
Drug	Simultaneous_dox_trs	D_and_T400_no2	Cell_line.Tx17	Plate.99	NDUFS8	0.8	0.0985975164498339	pearson	1	Ttest_pvalue	Coefficient_of_eigenassay	SVD_pCMs_drugs	NoPrepr	SVD	1339	D_and_T400_no2-Tx17	N	Kept components	PCT
Drug	Simultaneous_dox_trs	D_and_T400_no2	Cell_line.Tx17	Plate.99	NDUFV1	0.8	0.0100483386509702	pearson	1	Ttest_pvalue	Coefficient_of_eigenassay	SVD_pCMs_drugs	NoPrepr	SVD	12263	D_and_T400_no2-Tx17	N	Kept components	PCT
Drug	Simultaneous_dox_trs	D_and_T400_no2	Cell_line.Tx17	Plate.99	NDUFV2	0.8	0.00279606500393784	pearson	1	Ttest_pvalue	Coefficient_of_eigenassay	SVD_pCMs_drugs	NoPrepr	SVD	14260	D_and_T400_no2-Tx17	N	Kept components	PCT
Drug	Simultaneous_dox_trs	D_and_T400_no2	Cell_line.Tx17	Plate.99	NDUFV3	0.8	-0.0176247687377525	pearson	1	Ttest_pvalue	Coefficient_of_eigenassay	SVD_pCMs_drugs	NoPrepr	SVD	10499	D_and_T400_no2-Tx17	N	Kept components	PCT
Drug	Simultaneous_dox_trs	D_and_T400_no2	Cell_line.Tx17	Plate.99	NEB	0.8	0.0177054695657736	pearson	1	Ttest_pvalue	Coefficient_of_eigenassay	SVD_pCMs_drugs	NoPrepr	SVD	10483	D_and_T400_no2-Tx17	N	Kept components	PCT
Drug	Simultaneous_dox_trs	D_and_T400_no2	Cell_line.Tx17	Plate.99	NEBL	0.8	-0.0113747833706136	pearson	1	Ttest_pvalue	Coefficient_of_eigenassay	SVD_pCMs_drugs	NoPrepr	SVD	11940	D_and_T400_no2-Tx17	N	Kept components	PCT
Drug	Simultaneous_dox_trs	D_and_T400_no2	Cell_line.Tx17	Plate.99	NECAB1	0.8	-0.0417018330151526	pearson	1	Ttest_pvalue	Coefficient_of_eigenassay	SVD_pCMs_drugs	NoPrepr	SVD	5969	D_and_T400_no2-Tx17	N	Kept components	PCT
Drug	Simultaneous_dox_trs	D_and_T400_no2	Cell_line.Tx17	Plate.99	NECAB2	0.8	0.026822500642338	pearson	1	Ttest_pvalue	Coefficient_of_eigenassay	SVD_pCMs_drugs	NoPrepr	SVD	8557	D_and_T400_no2-Tx17	N	Kept components	PCT
Drug	Simultaneous_dox_trs	D_and_T400_no2	Cell_line.Tx17	Plate.99	NECAB3	0.8	0.0132113773503803	pearson	1	Ttest_pvalue	Coefficient_of_eigenassay	SVD_pCMs_drugs	NoPrepr	SVD	11496	D_and_T400_no2-Tx17	N	Kept components	PCT
Drug	Simultaneous_dox_trs	D_and_T400_no2	Cell_line.Tx17	Plate.99	NECAP1	0.8	0.0125822864403638	pearson	1	Ttest_pvalue	Coefficient_of_eigenassay	SVD_pCMs_drugs	NoPrepr	SVD	11647	D_and_T400_no2-Tx17	N	Kept components	PCT
Drug	Simultaneous_dox_trs	D_and_T400_no2	Cell_line.Tx17	Plate.99	NECAP2	0.8	-0.0418291976079978	pearson	1	Ttest_pvalue	Coefficient_of_eigenassay	SVD_pCMs_drugs	NoPrepr	SVD	5950	D_and_T400_no2-Tx17	N	Kept components	PCT
Drug	Simultaneous_dox_trs	D_and_T400_no2	Cell_line.Tx17	Plate.99	NECTIN1	0.8	0.163470165082312	pearson	1	Ttest_pvalue	Coefficient_of_eigenassay	SVD_pCMs_drugs	NoPrepr	SVD	349	D_and_T400_no2-Tx17	N	Kept components	PCT
Drug	Simultaneous_dox_trs	D_and_T400_no2	Cell_line.Tx17	Plate.99	NECTIN2	0.8	0.00399705383994172	pearson	1	Ttest_pvalue	Coefficient_of_eigenassay	SVD_pCMs_drugs	NoPrepr	SVD	13881	D_and_T400_no2-Tx17	N	Kept components	PCT
Drug	Simultaneous_dox_trs	D_and_T400_no2	Cell_line.Tx17	Plate.99	NECTIN3	0.8	0.305090261562957	pearson	1	Ttest_pvalue	Coefficient_of_eigenassay	SVD_pCMs_drugs	NoPrepr	SVD	42	D_and_T400_no2-Tx17	N	Kept components	PCT
Drug	Simultaneous_dox_trs	D_and_T400_no2	Cell_line.Tx17	Plate.99	NEDD1	0.8	0.0295126808975976	pearson	1	Ttest_pvalue	Coefficient_of_eigenassay	SVD_pCMs_drugs	NoPrepr	SVD	8045	D_and_T400_no2-Tx17	N	Kept components	PCT
Drug	Simultaneous_dox_trs	D_and_T400_no2	Cell_line.Tx17	Plate.99	NEDD4	0.8	-0.0713126722506505	pearson	1	Ttest_pvalue	Coefficient_of_eigenassay	SVD_pCMs_drugs	NoPrepr	SVD	2704	D_and_T400_no2-Tx17	N	Kept components	PCT
Drug	Simultaneous_dox_trs	D_and_T400_no2	Cell_line.Tx17	Plate.99	NEDD4L	0.8	0.0378164419235087	pearson	1	Ttest_pvalue	Coefficient_of_eigenassay	SVD_pCMs_drugs	NoPrepr	SVD	6587	D_and_T400_no2-Tx17	N	Kept components	PCT
Drug	Simultaneous_dox_trs	D_and_T400_no2	Cell_line.Tx17	Plate.99	NEDD8	0.8	-0.0258535952079253	pearson	1	Ttest_pvalue	Coefficient_of_eigenassay	SVD_pCMs_drugs	NoPrepr	SVD	8738	D_and_T400_no2-Tx17	N	Kept components	PCT
Drug	Simultaneous_dox_trs	D_and_T400_no2	Cell_line.Tx17	Plate.99	NEDD9	0.8	-0.0465638865896313	pearson	1	Ttest_pvalue	Coefficient_of_eigenassay	SVD_pCMs_drugs	NoPrepr	SVD	5306	D_and_T400_no2-Tx17	N	Kept components	PCT
Drug	Simultaneous_dox_trs	D_and_T400_no2	Cell_line.Tx17	Plate.99	NEFH	0.8	-0.213986737169899	pearson	1	Ttest_pvalue	Coefficient_of_eigenassay	SVD_pCMs_drugs	NoPrepr	SVD	142	D_and_T400_no2-Tx17	N	Kept components	PCT
Drug	Simultaneous_dox_trs	D_and_T400_no2	Cell_line.Tx17	Plate.99	NEFL	0.8	-0.0302455632954814	pearson	1	Ttest_pvalue	Coefficient_of_eigenassay	SVD_pCMs_drugs	NoPrepr	SVD	7896	D_and_T400_no2-Tx17	N	Kept components	PCT
Drug	Simultaneous_dox_trs	D_and_T400_no2	Cell_line.Tx17	Plate.99	NEFM	0.8	-0.114626373651093	pearson	1	Ttest_pvalue	Coefficient_of_eigenassay	SVD_pCMs_drugs	NoPrepr	SVD	926	D_and_T400_no2-Tx17	N	Kept components	PCT
Drug	Simultaneous_dox_trs	D_and_T400_no2	Cell_line.Tx17	Plate.99	NEGR1	0.8	0.0366399296370752	pearson	1	Ttest_pvalue	Coefficient_of_eigenassay	SVD_pCMs_drugs	NoPrepr	SVD	6787	D_and_T400_no2-Tx17	N	Kept components	PCT
Drug	Simultaneous_dox_trs	D_and_T400_no2	Cell_line.Tx17	Plate.99	NEIL1	0.8	0.0422398560623972	pearson	1	Ttest_pvalue	Coefficient_of_eigenassay	SVD_pCMs_drugs	NoPrepr	SVD	5880	D_and_T400_no2-Tx17	N	Kept components	PCT
Drug	Simultaneous_dox_trs	D_and_T400_no2	Cell_line.Tx17	Plate.99	NEIL2	0.8	-0.0568353758879567	pearson	1	Ttest_pvalue	Coefficient_of_eigenassay	SVD_pCMs_drugs	NoPrepr	SVD	4015	D_and_T400_no2-Tx17	N	Kept components	PCT
Drug	Simultaneous_dox_trs	D_and_T400_no2	Cell_line.Tx17	Plate.99	NEIL3	0.8	0.0325060742836537	pearson	1	Ttest_pvalue	Coefficient_of_eigenassay	SVD_pCMs_drugs	NoPrepr	SVD	7483	D_and_T400_no2-Tx17	N	Kept components	PCT
Drug	Simultaneous_dox_trs	D_and_T400_no2	Cell_line.Tx17	Plate.99	NEK1	0.8	0.0665668354366437	pearson	1	Ttest_pvalue	Coefficient_of_eigenassay	SVD_pCMs_drugs	NoPrepr	SVD	3085	D_and_T400_no2-Tx17	N	Kept components	PCT
Drug	Simultaneous_dox_trs	D_and_T400_no2	Cell_line.Tx17	Plate.99	NEK10	0.8	0.0240412029433405	pearson	1	Ttest_pvalue	Coefficient_of_eigenassay	SVD_pCMs_drugs	NoPrepr	SVD	9103	D_and_T400_no2-Tx17	N	Kept components	PCT
Drug	Simultaneous_dox_trs	D_and_T400_no2	Cell_line.Tx17	Plate.99	NEK11	0.8	-0.00228045056870658	pearson	1	Ttest_pvalue	Coefficient_of_eigenassay	SVD_pCMs_drugs	NoPrepr	SVD	14428	D_and_T400_no2-Tx17	N	Kept components	PCT
Drug	Simultaneous_dox_trs	D_and_T400_no2	Cell_line.Tx17	Plate.99	NEK2	0.8	0.194297009565524	pearson	1	Ttest_pvalue	Coefficient_of_eigenassay	SVD_pCMs_drugs	NoPrepr	SVD	200	D_and_T400_no2-Tx17	N	Kept components	PCT
Drug	Simultaneous_dox_trs	D_and_T400_no2	Cell_line.Tx17	Plate.99	NEK3	0.8	-0.0601367229374789	pearson	1	Ttest_pvalue	Coefficient_of_eigenassay	SVD_pCMs_drugs	NoPrepr	SVD	3675	D_and_T400_no2-Tx17	N	Kept components	PCT
Drug	Simultaneous_dox_trs	D_and_T400_no2	Cell_line.Tx17	Plate.99	NEK4	0.8	0.0928928724099833	pearson	1	Ttest_pvalue	Coefficient_of_eigenassay	SVD_pCMs_drugs	NoPrepr	SVD	1563	D_and_T400_no2-Tx17	N	Kept components	PCT
Drug	Simultaneous_dox_trs	D_and_T400_no2	Cell_line.Tx17	Plate.99	NEK5	0.8	0.019577970131296	pearson	1	Ttest_pvalue	Coefficient_of_eigenassay	SVD_pCMs_drugs	NoPrepr	SVD	10066	D_and_T400_no2-Tx17	N	Kept components	PCT
Drug	Simultaneous_dox_trs	D_and_T400_no2	Cell_line.Tx17	Plate.99	NEK6	0.8	0.015631061733351	pearson	1	Ttest_pvalue	Coefficient_of_eigenassay	SVD_pCMs_drugs	NoPrepr	SVD	10973	D_and_T400_no2-Tx17	N	Kept components	PCT
Drug	Simultaneous_dox_trs	D_and_T400_no2	Cell_line.Tx17	Plate.99	NEK7	0.8	0.0285569879679469	pearson	1	Ttest_pvalue	Coefficient_of_eigenassay	SVD_pCMs_drugs	NoPrepr	SVD	8216	D_and_T400_no2-Tx17	N	Kept components	PCT
Drug	Simultaneous_dox_trs	D_and_T400_no2	Cell_line.Tx17	Plate.99	NEK8	0.8	0.0395675110935557	pearson	1	Ttest_pvalue	Coefficient_of_eigenassay	SVD_pCMs_drugs	NoPrepr	SVD	6279	D_and_T400_no2-Tx17	N	Kept components	PCT
Drug	Simultaneous_dox_trs	D_and_T400_no2	Cell_line.Tx17	Plate.99	NEK9	0.8	-0.0251040880244003	pearson	1	Ttest_pvalue	Coefficient_of_eigenassay	SVD_pCMs_drugs	NoPrepr	SVD	8894	D_and_T400_no2-Tx17	N	Kept components	PCT
Drug	Simultaneous_dox_trs	D_and_T400_no2	Cell_line.Tx17	Plate.99	NELFA	0.8	0.0347616623072277	pearson	1	Ttest_pvalue	Coefficient_of_eigenassay	SVD_pCMs_drugs	NoPrepr	SVD	7090	D_and_T400_no2-Tx17	N	Kept components	PCT
Drug	Simultaneous_dox_trs	D_and_T400_no2	Cell_line.Tx17	Plate.99	NELFB	0.8	0.0337569169649767	pearson	1	Ttest_pvalue	Coefficient_of_eigenassay	SVD_pCMs_drugs	NoPrepr	SVD	7250	D_and_T400_no2-Tx17	N	Kept components	PCT
Drug	Simultaneous_dox_trs	D_and_T400_no2	Cell_line.Tx17	Plate.99	NELFCD	0.8	0.0127805867848124	pearson	1	Ttest_pvalue	Coefficient_of_eigenassay	SVD_pCMs_drugs	NoPrepr	SVD	11590	D_and_T400_no2-Tx17	N	Kept components	PCT
Drug	Simultaneous_dox_trs	D_and_T400_no2	Cell_line.Tx17	Plate.99	NELFE	0.8	-0.0117038856005327	pearson	1	Ttest_pvalue	Coefficient_of_eigenassay	SVD_pCMs_drugs	NoPrepr	SVD	11868	D_and_T400_no2-Tx17	N	Kept components	PCT
Drug	Simultaneous_dox_trs	D_and_T400_no2	Cell_line.Tx17	Plate.99	NELL1	0.8	0.089832314717844	pearson	1	Ttest_pvalue	Coefficient_of_eigenassay	SVD_pCMs_drugs	NoPrepr	SVD	1699	D_and_T400_no2-Tx17	N	Kept components	PCT
Drug	Simultaneous_dox_trs	D_and_T400_no2	Cell_line.Tx17	Plate.99	NELL2	0.8	0.153948896877009	pearson	1	Ttest_pvalue	Coefficient_of_eigenassay	SVD_pCMs_drugs	NoPrepr	SVD	405	D_and_T400_no2-Tx17	N	Kept components	PCT
Drug	Simultaneous_dox_trs	D_and_T400_no2	Cell_line.Tx17	Plate.99	NEMF	0.8	0.0616862813054183	pearson	1	Ttest_pvalue	Coefficient_of_eigenassay	SVD_pCMs_drugs	NoPrepr	SVD	3525	D_and_T400_no2-Tx17	N	Kept components	PCT
Drug	Simultaneous_dox_trs	D_and_T400_no2	Cell_line.Tx17	Plate.99	NEMP1	0.8	0.0212827383072525	pearson	1	Ttest_pvalue	Coefficient_of_eigenassay	SVD_pCMs_drugs	NoPrepr	SVD	9697	D_and_T400_no2-Tx17	N	Kept components	PCT
Drug	Simultaneous_dox_trs	D_and_T400_no2	Cell_line.Tx17	Plate.99	NEMP2	0.8	0.00835867445260674	pearson	1	Ttest_pvalue	Coefficient_of_eigenassay	SVD_pCMs_drugs	NoPrepr	SVD	12671	D_and_T400_no2-Tx17	N	Kept components	PCT
Drug	Simultaneous_dox_trs	D_and_T400_no2	Cell_line.Tx17	Plate.99	NENF	0.8	0.00976117031679438	pearson	1	Ttest_pvalue	Coefficient_of_eigenassay	SVD_pCMs_drugs	NoPrepr	SVD	12323	D_and_T400_no2-Tx17	N	Kept components	PCT
Drug	Simultaneous_dox_trs	D_and_T400_no2	Cell_line.Tx17	Plate.99	NEO1	0.8	0.00484598738353878	pearson	1	Ttest_pvalue	Coefficient_of_eigenassay	SVD_pCMs_drugs	NoPrepr	SVD	13629	D_and_T400_no2-Tx17	N	Kept components	PCT
Drug	Simultaneous_dox_trs	D_and_T400_no2	Cell_line.Tx17	Plate.99	NEPRO	0.8	0.0128804329207179	pearson	1	Ttest_pvalue	Coefficient_of_eigenassay	SVD_pCMs_drugs	NoPrepr	SVD	11567	D_and_T400_no2-Tx17	N	Kept components	PCT
Drug	Simultaneous_dox_trs	D_and_T400_no2	Cell_line.Tx17	Plate.99	NES	0.8	-0.0996687430700824	pearson	1	Ttest_pvalue	Coefficient_of_eigenassay	SVD_pCMs_drugs	NoPrepr	SVD	1298	D_and_T400_no2-Tx17	N	Kept components	PCT
Drug	Simultaneous_dox_trs	D_and_T400_no2	Cell_line.Tx17	Plate.99	NET1	0.8	-0.0340015111706486	pearson	1	Ttest_pvalue	Coefficient_of_eigenassay	SVD_pCMs_drugs	NoPrepr	SVD	7198	D_and_T400_no2-Tx17	N	Kept components	PCT
Drug	Simultaneous_dox_trs	D_and_T400_no2	Cell_line.Tx17	Plate.99	NETO1	0.8	0.0377600601535563	pearson	1	Ttest_pvalue	Coefficient_of_eigenassay	SVD_pCMs_drugs	NoPrepr	SVD	6602	D_and_T400_no2-Tx17	N	Kept components	PCT
Drug	Simultaneous_dox_trs	D_and_T400_no2	Cell_line.Tx17	Plate.99	NETO2	0.8	-0.0185860162054609	pearson	1	Ttest_pvalue	Coefficient_of_eigenassay	SVD_pCMs_drugs	NoPrepr	SVD	10285	D_and_T400_no2-Tx17	N	Kept components	PCT
Drug	Simultaneous_dox_trs	D_and_T400_no2	Cell_line.Tx17	Plate.99	NEU3	0.8	0.0373116080271114	pearson	1	Ttest_pvalue	Coefficient_of_eigenassay	SVD_pCMs_drugs	NoPrepr	SVD	6678	D_and_T400_no2-Tx17	N	Kept components	PCT
Drug	Simultaneous_dox_trs	D_and_T400_no2	Cell_line.Tx17	Plate.99	NEURL1	0.8	0.0754558555447365	pearson	1	Ttest_pvalue	Coefficient_of_eigenassay	SVD_pCMs_drugs	NoPrepr	SVD	2432	D_and_T400_no2-Tx17	N	Kept components	PCT
Drug	Simultaneous_dox_trs	D_and_T400_no2	Cell_line.Tx17	Plate.99	NEURL1B	0.8	0.039165399035256	pearson	1	Ttest_pvalue	Coefficient_of_eigenassay	SVD_pCMs_drugs	NoPrepr	SVD	6358	D_and_T400_no2-Tx17	N	Kept components	PCT
Drug	Simultaneous_dox_trs	D_and_T400_no2	Cell_line.Tx17	Plate.99	NEURL2	0.8	0.00290925011968089	pearson	1	Ttest_pvalue	Coefficient_of_eigenassay	SVD_pCMs_drugs	NoPrepr	SVD	14226	D_and_T400_no2-Tx17	N	Kept components	PCT
Drug	Simultaneous_dox_trs	D_and_T400_no2	Cell_line.Tx17	Plate.99	NEURL4	0.8	0.0645297599879558	pearson	1	Ttest_pvalue	Coefficient_of_eigenassay	SVD_pCMs_drugs	NoPrepr	SVD	3255	D_and_T400_no2-Tx17	N	Kept components	PCT
Drug	Simultaneous_dox_trs	D_and_T400_no2	Cell_line.Tx17	Plate.99	NEUROD1	0.8	-0.00039202750093143	pearson	1	Ttest_pvalue	Coefficient_of_eigenassay	SVD_pCMs_drugs	NoPrepr	SVD	15129	D_and_T400_no2-Tx17	N	Kept components	PCT
Drug	Simultaneous_dox_trs	D_and_T400_no2	Cell_line.Tx17	Plate.99	NEUROD2	0.8	-0.00377197256832812	pearson	1	Ttest_pvalue	Coefficient_of_eigenassay	SVD_pCMs_drugs	NoPrepr	SVD	13947	D_and_T400_no2-Tx17	N	Kept components	PCT
Drug	Simultaneous_dox_trs	D_and_T400_no2	Cell_line.Tx17	Plate.99	NEUROD4	0.8	0.0105733692302227	pearson	1	Ttest_pvalue	Coefficient_of_eigenassay	SVD_pCMs_drugs	NoPrepr	SVD	12145	D_and_T400_no2-Tx17	N	Kept components	PCT
Drug	Simultaneous_dox_trs	D_and_T400_no2	Cell_line.Tx17	Plate.99	NEUROG1	0.8	0.00467083626374379	pearson	1	Ttest_pvalue	Coefficient_of_eigenassay	SVD_pCMs_drugs	NoPrepr	SVD	13671	D_and_T400_no2-Tx17	N	Kept components	PCT
Drug	Simultaneous_dox_trs	D_and_T400_no2	Cell_line.Tx17	Plate.99	NEUROG2	0.8	0.00546718469112531	pearson	1	Ttest_pvalue	Coefficient_of_eigenassay	SVD_pCMs_drugs	NoPrepr	SVD	13440	D_and_T400_no2-Tx17	N	Kept components	PCT
Drug	Simultaneous_dox_trs	D_and_T400_no2	Cell_line.Tx17	Plate.99	NEXMIF	0.8	0.0357719184013479	pearson	1	Ttest_pvalue	Coefficient_of_eigenassay	SVD_pCMs_drugs	NoPrepr	SVD	6941	D_and_T400_no2-Tx17	N	Kept components	PCT
Drug	Simultaneous_dox_trs	D_and_T400_no2	Cell_line.Tx17	Plate.99	NEXN	0.8	-0.165070737167197	pearson	1	Ttest_pvalue	Coefficient_of_eigenassay	SVD_pCMs_drugs	NoPrepr	SVD	344	D_and_T400_no2-Tx17	N	Kept components	PCT
Drug	Simultaneous_dox_trs	D_and_T400_no2	Cell_line.Tx17	Plate.99	NF1	0.8	0.0247570177056781	pearson	1	Ttest_pvalue	Coefficient_of_eigenassay	SVD_pCMs_drugs	NoPrepr	SVD	8950	D_and_T400_no2-Tx17	N	Kept components	PCT
Drug	Simultaneous_dox_trs	D_and_T400_no2	Cell_line.Tx17	Plate.99	NF2	0.8	-0.0268085120397357	pearson	1	Ttest_pvalue	Coefficient_of_eigenassay	SVD_pCMs_drugs	NoPrepr	SVD	8560	D_and_T400_no2-Tx17	N	Kept components	PCT
Drug	Simultaneous_dox_trs	D_and_T400_no2	Cell_line.Tx17	Plate.99	NFAM1	0.8	0.00816034345666525	pearson	1	Ttest_pvalue	Coefficient_of_eigenassay	SVD_pCMs_drugs	NoPrepr	SVD	12724	D_and_T400_no2-Tx17	N	Kept components	PCT
Drug	Simultaneous_dox_trs	D_and_T400_no2	Cell_line.Tx17	Plate.99	NFASC	0.8	-0.0371534598328363	pearson	1	Ttest_pvalue	Coefficient_of_eigenassay	SVD_pCMs_drugs	NoPrepr	SVD	6699	D_and_T400_no2-Tx17	N	Kept components	PCT
Drug	Simultaneous_dox_trs	D_and_T400_no2	Cell_line.Tx17	Plate.99	NFAT5	0.8	0.0180577863241861	pearson	1	Ttest_pvalue	Coefficient_of_eigenassay	SVD_pCMs_drugs	NoPrepr	SVD	10408	D_and_T400_no2-Tx17	N	Kept components	PCT
Drug	Simultaneous_dox_trs	D_and_T400_no2	Cell_line.Tx17	Plate.99	NFATC1	0.8	-0.0887763871077255	pearson	1	Ttest_pvalue	Coefficient_of_eigenassay	SVD_pCMs_drugs	NoPrepr	SVD	1754	D_and_T400_no2-Tx17	N	Kept components	PCT
Drug	Simultaneous_dox_trs	D_and_T400_no2	Cell_line.Tx17	Plate.99	NFATC2	0.8	-0.0139579916038755	pearson	1	Ttest_pvalue	Coefficient_of_eigenassay	SVD_pCMs_drugs	NoPrepr	SVD	11340	D_and_T400_no2-Tx17	N	Kept components	PCT
Drug	Simultaneous_dox_trs	D_and_T400_no2	Cell_line.Tx17	Plate.99	NFATC2IP	0.8	0.030633539796489	pearson	1	Ttest_pvalue	Coefficient_of_eigenassay	SVD_pCMs_drugs	NoPrepr	SVD	7827	D_and_T400_no2-Tx17	N	Kept components	PCT
Drug	Simultaneous_dox_trs	D_and_T400_no2	Cell_line.Tx17	Plate.99	NFATC3	0.8	0.0222846865988067	pearson	1	Ttest_pvalue	Coefficient_of_eigenassay	SVD_pCMs_drugs	NoPrepr	SVD	9479	D_and_T400_no2-Tx17	N	Kept components	PCT
Drug	Simultaneous_dox_trs	D_and_T400_no2	Cell_line.Tx17	Plate.99	NFATC4	0.8	0.0761724809103627	pearson	1	Ttest_pvalue	Coefficient_of_eigenassay	SVD_pCMs_drugs	NoPrepr	SVD	2393	D_and_T400_no2-Tx17	N	Kept components	PCT
Drug	Simultaneous_dox_trs	D_and_T400_no2	Cell_line.Tx17	Plate.99	NFE2	0.8	-0.0919199962525669	pearson	1	Ttest_pvalue	Coefficient_of_eigenassay	SVD_pCMs_drugs	NoPrepr	SVD	1608	D_and_T400_no2-Tx17	N	Kept components	PCT
Drug	Simultaneous_dox_trs	D_and_T400_no2	Cell_line.Tx17	Plate.99	NFE2L1	0.8	0.0518366976959108	pearson	1	Ttest_pvalue	Coefficient_of_eigenassay	SVD_pCMs_drugs	NoPrepr	SVD	4599	D_and_T400_no2-Tx17	N	Kept components	PCT
Drug	Simultaneous_dox_trs	D_and_T400_no2	Cell_line.Tx17	Plate.99	NFE2L2	0.8	0.00504353352567778	pearson	1	Ttest_pvalue	Coefficient_of_eigenassay	SVD_pCMs_drugs	NoPrepr	SVD	13569	D_and_T400_no2-Tx17	N	Kept components	PCT
Drug	Simultaneous_dox_trs	D_and_T400_no2	Cell_line.Tx17	Plate.99	NFE2L3	0.8	0.00620710330430595	pearson	1	Ttest_pvalue	Coefficient_of_eigenassay	SVD_pCMs_drugs	NoPrepr	SVD	13239	D_and_T400_no2-Tx17	N	Kept components	PCT
Drug	Simultaneous_dox_trs	D_and_T400_no2	Cell_line.Tx17	Plate.99	NFIA	0.8	0.0772914510426566	pearson	1	Ttest_pvalue	Coefficient_of_eigenassay	SVD_pCMs_drugs	NoPrepr	SVD	2337	D_and_T400_no2-Tx17	N	Kept components	PCT
Drug	Simultaneous_dox_trs	D_and_T400_no2	Cell_line.Tx17	Plate.99	NFIB	0.8	-0.00908128489319563	pearson	1	Ttest_pvalue	Coefficient_of_eigenassay	SVD_pCMs_drugs	NoPrepr	SVD	12502	D_and_T400_no2-Tx17	N	Kept components	PCT
Drug	Simultaneous_dox_trs	D_and_T400_no2	Cell_line.Tx17	Plate.99	NFIC	0.8	0.0679403578887996	pearson	1	Ttest_pvalue	Coefficient_of_eigenassay	SVD_pCMs_drugs	NoPrepr	SVD	2963	D_and_T400_no2-Tx17	N	Kept components	PCT
Drug	Simultaneous_dox_trs	D_and_T400_no2	Cell_line.Tx17	Plate.99	NFIL3	0.8	-0.0309708691141705	pearson	1	Ttest_pvalue	Coefficient_of_eigenassay	SVD_pCMs_drugs	NoPrepr	SVD	7764	D_and_T400_no2-Tx17	N	Kept components	PCT
Drug	Simultaneous_dox_trs	D_and_T400_no2	Cell_line.Tx17	Plate.99	NFIX	0.8	0.094449754796804	pearson	1	Ttest_pvalue	Coefficient_of_eigenassay	SVD_pCMs_drugs	NoPrepr	SVD	1505	D_and_T400_no2-Tx17	N	Kept components	PCT
Drug	Simultaneous_dox_trs	D_and_T400_no2	Cell_line.Tx17	Plate.99	NFKB1	0.8	-0.0294139411434496	pearson	1	Ttest_pvalue	Coefficient_of_eigenassay	SVD_pCMs_drugs	NoPrepr	SVD	8058	D_and_T400_no2-Tx17	N	Kept components	PCT
Drug	Simultaneous_dox_trs	D_and_T400_no2	Cell_line.Tx17	Plate.99	NFKB2	0.8	0.0418435081170453	pearson	1	Ttest_pvalue	Coefficient_of_eigenassay	SVD_pCMs_drugs	NoPrepr	SVD	5946	D_and_T400_no2-Tx17	N	Kept components	PCT
Drug	Simultaneous_dox_trs	D_and_T400_no2	Cell_line.Tx17	Plate.99	NFKBIA	0.8	0.00221495685745759	pearson	1	Ttest_pvalue	Coefficient_of_eigenassay	SVD_pCMs_drugs	NoPrepr	SVD	14452	D_and_T400_no2-Tx17	N	Kept components	PCT
Drug	Simultaneous_dox_trs	D_and_T400_no2	Cell_line.Tx17	Plate.99	NFKBIB	0.8	0.0611408057142071	pearson	1	Ttest_pvalue	Coefficient_of_eigenassay	SVD_pCMs_drugs	NoPrepr	SVD	3574	D_and_T400_no2-Tx17	N	Kept components	PCT
Drug	Simultaneous_dox_trs	D_and_T400_no2	Cell_line.Tx17	Plate.99	NFKBID	0.8	0.017116078572657	pearson	1	Ttest_pvalue	Coefficient_of_eigenassay	SVD_pCMs_drugs	NoPrepr	SVD	10619	D_and_T400_no2-Tx17	N	Kept components	PCT
Drug	Simultaneous_dox_trs	D_and_T400_no2	Cell_line.Tx17	Plate.99	NFKBIE	0.8	-0.0595181952710076	pearson	1	Ttest_pvalue	Coefficient_of_eigenassay	SVD_pCMs_drugs	NoPrepr	SVD	3738	D_and_T400_no2-Tx17	N	Kept components	PCT
Drug	Simultaneous_dox_trs	D_and_T400_no2	Cell_line.Tx17	Plate.99	NFKBIZ	0.8	-0.138902210467557	pearson	1	Ttest_pvalue	Coefficient_of_eigenassay	SVD_pCMs_drugs	NoPrepr	SVD	565	D_and_T400_no2-Tx17	N	Kept components	PCT
Drug	Simultaneous_dox_trs	D_and_T400_no2	Cell_line.Tx17	Plate.99	NFRKB	0.8	0.042465842538167	pearson	1	Ttest_pvalue	Coefficient_of_eigenassay	SVD_pCMs_drugs	NoPrepr	SVD	5848	D_and_T400_no2-Tx17	N	Kept components	PCT
Drug	Simultaneous_dox_trs	D_and_T400_no2	Cell_line.Tx17	Plate.99	NFS1	0.8	0.0463694969444407	pearson	1	Ttest_pvalue	Coefficient_of_eigenassay	SVD_pCMs_drugs	NoPrepr	SVD	5323	D_and_T400_no2-Tx17	N	Kept components	PCT
Drug	Simultaneous_dox_trs	D_and_T400_no2	Cell_line.Tx17	Plate.99	NFU1	0.8	0.0181223439342955	pearson	1	Ttest_pvalue	Coefficient_of_eigenassay	SVD_pCMs_drugs	NoPrepr	SVD	10395	D_and_T400_no2-Tx17	N	Kept components	PCT
Drug	Simultaneous_dox_trs	D_and_T400_no2	Cell_line.Tx17	Plate.99	NFX1	0.8	-0.0360697784026619	pearson	1	Ttest_pvalue	Coefficient_of_eigenassay	SVD_pCMs_drugs	NoPrepr	SVD	6888	D_and_T400_no2-Tx17	N	Kept components	PCT
Drug	Simultaneous_dox_trs	D_and_T400_no2	Cell_line.Tx17	Plate.99	NFXL1	0.8	-0.0355240385466902	pearson	1	Ttest_pvalue	Coefficient_of_eigenassay	SVD_pCMs_drugs	NoPrepr	SVD	6978	D_and_T400_no2-Tx17	N	Kept components	PCT
Drug	Simultaneous_dox_trs	D_and_T400_no2	Cell_line.Tx17	Plate.99	NFYA	0.8	0.0467869771268822	pearson	1	Ttest_pvalue	Coefficient_of_eigenassay	SVD_pCMs_drugs	NoPrepr	SVD	5264	D_and_T400_no2-Tx17	N	Kept components	PCT
Drug	Simultaneous_dox_trs	D_and_T400_no2	Cell_line.Tx17	Plate.99	NFYB	0.8	0.0251009739187158	pearson	1	Ttest_pvalue	Coefficient_of_eigenassay	SVD_pCMs_drugs	NoPrepr	SVD	8895	D_and_T400_no2-Tx17	N	Kept components	PCT
Drug	Simultaneous_dox_trs	D_and_T400_no2	Cell_line.Tx17	Plate.99	NFYC	0.8	0.0209237077359674	pearson	1	Ttest_pvalue	Coefficient_of_eigenassay	SVD_pCMs_drugs	NoPrepr	SVD	9774	D_and_T400_no2-Tx17	N	Kept components	PCT
Drug	Simultaneous_dox_trs	D_and_T400_no2	Cell_line.Tx17	Plate.99	NGDN	0.8	-0.0746690213518045	pearson	1	Ttest_pvalue	Coefficient_of_eigenassay	SVD_pCMs_drugs	NoPrepr	SVD	2481	D_and_T400_no2-Tx17	N	Kept components	PCT
Drug	Simultaneous_dox_trs	D_and_T400_no2	Cell_line.Tx17	Plate.99	NGEF	0.8	0.0154149015234244	pearson	1	Ttest_pvalue	Coefficient_of_eigenassay	SVD_pCMs_drugs	NoPrepr	SVD	11019	D_and_T400_no2-Tx17	N	Kept components	PCT
Drug	Simultaneous_dox_trs	D_and_T400_no2	Cell_line.Tx17	Plate.99	NGF	0.8	-0.000986264401026146	pearson	1	Ttest_pvalue	Coefficient_of_eigenassay	SVD_pCMs_drugs	NoPrepr	SVD	14904	D_and_T400_no2-Tx17	N	Kept components	PCT
Drug	Simultaneous_dox_trs	D_and_T400_no2	Cell_line.Tx17	Plate.99	NGFR	0.8	-0.00410540117093832	pearson	1	Ttest_pvalue	Coefficient_of_eigenassay	SVD_pCMs_drugs	NoPrepr	SVD	13854	D_and_T400_no2-Tx17	N	Kept components	PCT
Drug	Simultaneous_dox_trs	D_and_T400_no2	Cell_line.Tx17	Plate.99	NGLY1	0.8	-0.0633497792726956	pearson	1	Ttest_pvalue	Coefficient_of_eigenassay	SVD_pCMs_drugs	NoPrepr	SVD	3366	D_and_T400_no2-Tx17	N	Kept components	PCT
Drug	Simultaneous_dox_trs	D_and_T400_no2	Cell_line.Tx17	Plate.99	NGRN	0.8	-0.0136458703968069	pearson	1	Ttest_pvalue	Coefficient_of_eigenassay	SVD_pCMs_drugs	NoPrepr	SVD	11407	D_and_T400_no2-Tx17	N	Kept components	PCT
Drug	Simultaneous_dox_trs	D_and_T400_no2	Cell_line.Tx17	Plate.99	NHEJ1	0.8	-0.0590074750088626	pearson	1	Ttest_pvalue	Coefficient_of_eigenassay	SVD_pCMs_drugs	NoPrepr	SVD	3785	D_and_T400_no2-Tx17	N	Kept components	PCT
Drug	Simultaneous_dox_trs	D_and_T400_no2	Cell_line.Tx17	Plate.99	NHLH1	0.8	0.0234323222534476	pearson	1	Ttest_pvalue	Coefficient_of_eigenassay	SVD_pCMs_drugs	NoPrepr	SVD	9227	D_and_T400_no2-Tx17	N	Kept components	PCT
Drug	Simultaneous_dox_trs	D_and_T400_no2	Cell_line.Tx17	Plate.99	NHLH2	0.8	0.0225101471130376	pearson	1	Ttest_pvalue	Coefficient_of_eigenassay	SVD_pCMs_drugs	NoPrepr	SVD	9421	D_and_T400_no2-Tx17	N	Kept components	PCT
Drug	Simultaneous_dox_trs	D_and_T400_no2	Cell_line.Tx17	Plate.99	NHLRC1	0.8	-0.00125295745661172	pearson	1	Ttest_pvalue	Coefficient_of_eigenassay	SVD_pCMs_drugs	NoPrepr	SVD	14797	D_and_T400_no2-Tx17	N	Kept components	PCT
Drug	Simultaneous_dox_trs	D_and_T400_no2	Cell_line.Tx17	Plate.99	NHLRC2	0.8	0.00298635150970693	pearson	1	Ttest_pvalue	Coefficient_of_eigenassay	SVD_pCMs_drugs	NoPrepr	SVD	14194	D_and_T400_no2-Tx17	N	Kept components	PCT
Drug	Simultaneous_dox_trs	D_and_T400_no2	Cell_line.Tx17	Plate.99	NHLRC3	0.8	-0.000751766450553958	pearson	1	Ttest_pvalue	Coefficient_of_eigenassay	SVD_pCMs_drugs	NoPrepr	SVD	14990	D_and_T400_no2-Tx17	N	Kept components	PCT
Drug	Simultaneous_dox_trs	D_and_T400_no2	Cell_line.Tx17	Plate.99	NHLRC4	0.8	0.0748480313233146	pearson	1	Ttest_pvalue	Coefficient_of_eigenassay	SVD_pCMs_drugs	NoPrepr	SVD	2468	D_and_T400_no2-Tx17	N	Kept components	PCT
Drug	Simultaneous_dox_trs	D_and_T400_no2	Cell_line.Tx17	Plate.99	NHP2	0.8	0.0727461805580779	pearson	1	Ttest_pvalue	Coefficient_of_eigenassay	SVD_pCMs_drugs	NoPrepr	SVD	2613	D_and_T400_no2-Tx17	N	Kept components	PCT
Drug	Simultaneous_dox_trs	D_and_T400_no2	Cell_line.Tx17	Plate.99	NHS	0.8	0.0959872238554416	pearson	1	Ttest_pvalue	Coefficient_of_eigenassay	SVD_pCMs_drugs	NoPrepr	SVD	1447	D_and_T400_no2-Tx17	N	Kept components	PCT
Drug	Simultaneous_dox_trs	D_and_T400_no2	Cell_line.Tx17	Plate.99	NHSL1	0.8	0.0409559769948377	pearson	1	Ttest_pvalue	Coefficient_of_eigenassay	SVD_pCMs_drugs	NoPrepr	SVD	6076	D_and_T400_no2-Tx17	N	Kept components	PCT
Drug	Simultaneous_dox_trs	D_and_T400_no2	Cell_line.Tx17	Plate.99	NHSL2	0.8	0.0400467476223903	pearson	1	Ttest_pvalue	Coefficient_of_eigenassay	SVD_pCMs_drugs	NoPrepr	SVD	6208	D_and_T400_no2-Tx17	N	Kept components	PCT
Drug	Simultaneous_dox_trs	D_and_T400_no2	Cell_line.Tx17	Plate.99	NICN1	0.8	0.00491319740848246	pearson	1	Ttest_pvalue	Coefficient_of_eigenassay	SVD_pCMs_drugs	NoPrepr	SVD	13609	D_and_T400_no2-Tx17	N	Kept components	PCT
Drug	Simultaneous_dox_trs	D_and_T400_no2	Cell_line.Tx17	Plate.99	NID1	0.8	0.043395642162778	pearson	1	Ttest_pvalue	Coefficient_of_eigenassay	SVD_pCMs_drugs	NoPrepr	SVD	5725	D_and_T400_no2-Tx17	N	Kept components	PCT
Drug	Simultaneous_dox_trs	D_and_T400_no2	Cell_line.Tx17	Plate.99	NID2	0.8	0.0255972262500152	pearson	1	Ttest_pvalue	Coefficient_of_eigenassay	SVD_pCMs_drugs	NoPrepr	SVD	8798	D_and_T400_no2-Tx17	N	Kept components	PCT
Drug	Simultaneous_dox_trs	D_and_T400_no2	Cell_line.Tx17	Plate.99	NIF3L1	0.8	-0.0428800566708988	pearson	1	Ttest_pvalue	Coefficient_of_eigenassay	SVD_pCMs_drugs	NoPrepr	SVD	5796	D_and_T400_no2-Tx17	N	Kept components	PCT
Drug	Simultaneous_dox_trs	D_and_T400_no2	Cell_line.Tx17	Plate.99	NIFK	0.8	-0.0154065273546931	pearson	1	Ttest_pvalue	Coefficient_of_eigenassay	SVD_pCMs_drugs	NoPrepr	SVD	11023	D_and_T400_no2-Tx17	N	Kept components	PCT
Drug	Simultaneous_dox_trs	D_and_T400_no2	Cell_line.Tx17	Plate.99	NIM1K	0.8	-0.00121046205170799	pearson	1	Ttest_pvalue	Coefficient_of_eigenassay	SVD_pCMs_drugs	NoPrepr	SVD	14815	D_and_T400_no2-Tx17	N	Kept components	PCT
Drug	Simultaneous_dox_trs	D_and_T400_no2	Cell_line.Tx17	Plate.99	NIN	0.8	-0.153674012773453	pearson	1	Ttest_pvalue	Coefficient_of_eigenassay	SVD_pCMs_drugs	NoPrepr	SVD	408	D_and_T400_no2-Tx17	N	Kept components	PCT
Drug	Simultaneous_dox_trs	D_and_T400_no2	Cell_line.Tx17	Plate.99	NINJ1	0.8	0.065140394548614	pearson	1	Ttest_pvalue	Coefficient_of_eigenassay	SVD_pCMs_drugs	NoPrepr	SVD	3201	D_and_T400_no2-Tx17	N	Kept components	PCT
Drug	Simultaneous_dox_trs	D_and_T400_no2	Cell_line.Tx17	Plate.99	NINJ2	0.8	0.00712163969195704	pearson	1	Ttest_pvalue	Coefficient_of_eigenassay	SVD_pCMs_drugs	NoPrepr	SVD	12989	D_and_T400_no2-Tx17	N	Kept components	PCT
Drug	Simultaneous_dox_trs	D_and_T400_no2	Cell_line.Tx17	Plate.99	NINL	0.8	-0.0156749172782298	pearson	1	Ttest_pvalue	Coefficient_of_eigenassay	SVD_pCMs_drugs	NoPrepr	SVD	10958	D_and_T400_no2-Tx17	N	Kept components	PCT
Drug	Simultaneous_dox_trs	D_and_T400_no2	Cell_line.Tx17	Plate.99	NIP7	0.8	-0.0461201452858707	pearson	1	Ttest_pvalue	Coefficient_of_eigenassay	SVD_pCMs_drugs	NoPrepr	SVD	5350	D_and_T400_no2-Tx17	N	Kept components	PCT
Drug	Simultaneous_dox_trs	D_and_T400_no2	Cell_line.Tx17	Plate.99	NIPA1	0.8	0.0198973196697189	pearson	1	Ttest_pvalue	Coefficient_of_eigenassay	SVD_pCMs_drugs	NoPrepr	SVD	9991	D_and_T400_no2-Tx17	N	Kept components	PCT
Drug	Simultaneous_dox_trs	D_and_T400_no2	Cell_line.Tx17	Plate.99	NIPA2	0.8	-0.0333923018924214	pearson	1	Ttest_pvalue	Coefficient_of_eigenassay	SVD_pCMs_drugs	NoPrepr	SVD	7319	D_and_T400_no2-Tx17	N	Kept components	PCT
Drug	Simultaneous_dox_trs	D_and_T400_no2	Cell_line.Tx17	Plate.99	NIPAL1	0.8	-0.000780516794844263	pearson	1	Ttest_pvalue	Coefficient_of_eigenassay	SVD_pCMs_drugs	NoPrepr	SVD	14976	D_and_T400_no2-Tx17	N	Kept components	PCT
Drug	Simultaneous_dox_trs	D_and_T400_no2	Cell_line.Tx17	Plate.99	NIPAL2	0.8	0.00925583712697954	pearson	1	Ttest_pvalue	Coefficient_of_eigenassay	SVD_pCMs_drugs	NoPrepr	SVD	12456	D_and_T400_no2-Tx17	N	Kept components	PCT
Drug	Simultaneous_dox_trs	D_and_T400_no2	Cell_line.Tx17	Plate.99	NIPAL3	0.8	-0.0231509759924072	pearson	1	Ttest_pvalue	Coefficient_of_eigenassay	SVD_pCMs_drugs	NoPrepr	SVD	9285	D_and_T400_no2-Tx17	N	Kept components	PCT
Drug	Simultaneous_dox_trs	D_and_T400_no2	Cell_line.Tx17	Plate.99	NIPAL4	0.8	-0.07354523026294	pearson	1	Ttest_pvalue	Coefficient_of_eigenassay	SVD_pCMs_drugs	NoPrepr	SVD	2561	D_and_T400_no2-Tx17	N	Kept components	PCT
Drug	Simultaneous_dox_trs	D_and_T400_no2	Cell_line.Tx17	Plate.99	NIPBL	0.8	-0.021625092913372	pearson	1	Ttest_pvalue	Coefficient_of_eigenassay	SVD_pCMs_drugs	NoPrepr	SVD	9615	D_and_T400_no2-Tx17	N	Kept components	PCT
Drug	Simultaneous_dox_trs	D_and_T400_no2	Cell_line.Tx17	Plate.99	NIPSNAP1	0.8	0.0336670891015169	pearson	1	Ttest_pvalue	Coefficient_of_eigenassay	SVD_pCMs_drugs	NoPrepr	SVD	7270	D_and_T400_no2-Tx17	N	Kept components	PCT
Drug	Simultaneous_dox_trs	D_and_T400_no2	Cell_line.Tx17	Plate.99	NIPSNAP2	0.8	0.0359747392540762	pearson	1	Ttest_pvalue	Coefficient_of_eigenassay	SVD_pCMs_drugs	NoPrepr	SVD	6906	D_and_T400_no2-Tx17	N	Kept components	PCT
Drug	Simultaneous_dox_trs	D_and_T400_no2	Cell_line.Tx17	Plate.99	NIPSNAP3A	0.8	-0.00880110178096258	pearson	1	Ttest_pvalue	Coefficient_of_eigenassay	SVD_pCMs_drugs	NoPrepr	SVD	12569	D_and_T400_no2-Tx17	N	Kept components	PCT
Drug	Simultaneous_dox_trs	D_and_T400_no2	Cell_line.Tx17	Plate.99	NIPSNAP3B	0.8	-0.0240938117075332	pearson	1	Ttest_pvalue	Coefficient_of_eigenassay	SVD_pCMs_drugs	NoPrepr	SVD	9090	D_and_T400_no2-Tx17	N	Kept components	PCT
Drug	Simultaneous_dox_trs	D_and_T400_no2	Cell_line.Tx17	Plate.99	NISCH	0.8	0.0665246954368105	pearson	1	Ttest_pvalue	Coefficient_of_eigenassay	SVD_pCMs_drugs	NoPrepr	SVD	3088	D_and_T400_no2-Tx17	N	Kept components	PCT
Drug	Simultaneous_dox_trs	D_and_T400_no2	Cell_line.Tx17	Plate.99	NIT1	0.8	-0.00143127169470536	pearson	1	Ttest_pvalue	Coefficient_of_eigenassay	SVD_pCMs_drugs	NoPrepr	SVD	14731	D_and_T400_no2-Tx17	N	Kept components	PCT
Drug	Simultaneous_dox_trs	D_and_T400_no2	Cell_line.Tx17	Plate.99	NIT2	0.8	-0.00334325888852702	pearson	1	Ttest_pvalue	Coefficient_of_eigenassay	SVD_pCMs_drugs	NoPrepr	SVD	14076	D_and_T400_no2-Tx17	N	Kept components	PCT
Drug	Simultaneous_dox_trs	D_and_T400_no2	Cell_line.Tx17	Plate.99	NKAIN1	0.8	0.0709840523479113	pearson	1	Ttest_pvalue	Coefficient_of_eigenassay	SVD_pCMs_drugs	NoPrepr	SVD	2732	D_and_T400_no2-Tx17	N	Kept components	PCT
Drug	Simultaneous_dox_trs	D_and_T400_no2	Cell_line.Tx17	Plate.99	NKAIN2	0.8	0.0080667300158359	pearson	1	Ttest_pvalue	Coefficient_of_eigenassay	SVD_pCMs_drugs	NoPrepr	SVD	12744	D_and_T400_no2-Tx17	N	Kept components	PCT
Drug	Simultaneous_dox_trs	D_and_T400_no2	Cell_line.Tx17	Plate.99	NKAIN3	0.8	-0.000906916243577534	pearson	1	Ttest_pvalue	Coefficient_of_eigenassay	SVD_pCMs_drugs	NoPrepr	SVD	14933	D_and_T400_no2-Tx17	N	Kept components	PCT
Drug	Simultaneous_dox_trs	D_and_T400_no2	Cell_line.Tx17	Plate.99	NKAIN4	0.8	0.00953736923449133	pearson	1	Ttest_pvalue	Coefficient_of_eigenassay	SVD_pCMs_drugs	NoPrepr	SVD	12369	D_and_T400_no2-Tx17	N	Kept components	PCT
Drug	Simultaneous_dox_trs	D_and_T400_no2	Cell_line.Tx17	Plate.99	NKAP	0.8	-0.0912697673740027	pearson	1	Ttest_pvalue	Coefficient_of_eigenassay	SVD_pCMs_drugs	NoPrepr	SVD	1633	D_and_T400_no2-Tx17	N	Kept components	PCT
Drug	Simultaneous_dox_trs	D_and_T400_no2	Cell_line.Tx17	Plate.99	NKAPD1	0.8	-0.00770478269180279	pearson	1	Ttest_pvalue	Coefficient_of_eigenassay	SVD_pCMs_drugs	NoPrepr	SVD	12835	D_and_T400_no2-Tx17	N	Kept components	PCT
Drug	Simultaneous_dox_trs	D_and_T400_no2	Cell_line.Tx17	Plate.99	NKD1	0.8	0.211694209111895	pearson	1	Ttest_pvalue	Coefficient_of_eigenassay	SVD_pCMs_drugs	NoPrepr	SVD	146	D_and_T400_no2-Tx17	N	Kept components	PCT
Drug	Simultaneous_dox_trs	D_and_T400_no2	Cell_line.Tx17	Plate.99	NKIRAS1	0.8	0.0189845337499054	pearson	1	Ttest_pvalue	Coefficient_of_eigenassay	SVD_pCMs_drugs	NoPrepr	SVD	10186	D_and_T400_no2-Tx17	N	Kept components	PCT
Drug	Simultaneous_dox_trs	D_and_T400_no2	Cell_line.Tx17	Plate.99	NKIRAS2	0.8	0.0027915067324688	pearson	1	Ttest_pvalue	Coefficient_of_eigenassay	SVD_pCMs_drugs	NoPrepr	SVD	14261	D_and_T400_no2-Tx17	N	Kept components	PCT
Drug	Simultaneous_dox_trs	D_and_T400_no2	Cell_line.Tx17	Plate.99	NKPD1	0.8	0.0283483821864633	pearson	1	Ttest_pvalue	Coefficient_of_eigenassay	SVD_pCMs_drugs	NoPrepr	SVD	8244	D_and_T400_no2-Tx17	N	Kept components	PCT
Drug	Simultaneous_dox_trs	D_and_T400_no2	Cell_line.Tx17	Plate.99	NKRF	0.8	-0.0148247279759048	pearson	1	Ttest_pvalue	Coefficient_of_eigenassay	SVD_pCMs_drugs	NoPrepr	SVD	11157	D_and_T400_no2-Tx17	N	Kept components	PCT
Drug	Simultaneous_dox_trs	D_and_T400_no2	Cell_line.Tx17	Plate.99	NKTR	0.8	0.0468771183670591	pearson	1	Ttest_pvalue	Coefficient_of_eigenassay	SVD_pCMs_drugs	NoPrepr	SVD	5245	D_and_T400_no2-Tx17	N	Kept components	PCT
Drug	Simultaneous_dox_trs	D_and_T400_no2	Cell_line.Tx17	Plate.99	NKX2-1	0.8	-0.00168633878179678	pearson	1	Ttest_pvalue	Coefficient_of_eigenassay	SVD_pCMs_drugs	NoPrepr	SVD	14638	D_and_T400_no2-Tx17	N	Kept components	PCT
Drug	Simultaneous_dox_trs	D_and_T400_no2	Cell_line.Tx17	Plate.99	NKX2-2	0.8	0.0460436418893152	pearson	1	Ttest_pvalue	Coefficient_of_eigenassay	SVD_pCMs_drugs	NoPrepr	SVD	5364	D_and_T400_no2-Tx17	N	Kept components	PCT
Drug	Simultaneous_dox_trs	D_and_T400_no2	Cell_line.Tx17	Plate.99	NKX2-3	0.8	0.000266593493372536	pearson	1	Ttest_pvalue	Coefficient_of_eigenassay	SVD_pCMs_drugs	NoPrepr	SVD	15189	D_and_T400_no2-Tx17	N	Kept components	PCT
Drug	Simultaneous_dox_trs	D_and_T400_no2	Cell_line.Tx17	Plate.99	NKX2-5	0.8	0.0839435552146641	pearson	1	Ttest_pvalue	Coefficient_of_eigenassay	SVD_pCMs_drugs	NoPrepr	SVD	1977	D_and_T400_no2-Tx17	N	Kept components	PCT
Drug	Simultaneous_dox_trs	D_and_T400_no2	Cell_line.Tx17	Plate.99	NKX2-6	0.8	0.0530413137837076	pearson	1	Ttest_pvalue	Coefficient_of_eigenassay	SVD_pCMs_drugs	NoPrepr	SVD	4443	D_and_T400_no2-Tx17	N	Kept components	PCT
Drug	Simultaneous_dox_trs	D_and_T400_no2	Cell_line.Tx17	Plate.99	NKX2-8	0.8	0.00225776116895019	pearson	1	Ttest_pvalue	Coefficient_of_eigenassay	SVD_pCMs_drugs	NoPrepr	SVD	14434	D_and_T400_no2-Tx17	N	Kept components	PCT
Drug	Simultaneous_dox_trs	D_and_T400_no2	Cell_line.Tx17	Plate.99	NKX3-1	0.8	-0.0378857239419018	pearson	1	Ttest_pvalue	Coefficient_of_eigenassay	SVD_pCMs_drugs	NoPrepr	SVD	6578	D_and_T400_no2-Tx17	N	Kept components	PCT
Drug	Simultaneous_dox_trs	D_and_T400_no2	Cell_line.Tx17	Plate.99	NKX3-2	0.8	-0.00844554919348293	pearson	1	Ttest_pvalue	Coefficient_of_eigenassay	SVD_pCMs_drugs	NoPrepr	SVD	12648	D_and_T400_no2-Tx17	N	Kept components	PCT
Drug	Simultaneous_dox_trs	D_and_T400_no2	Cell_line.Tx17	Plate.99	NKX6-1	0.8	0.0182182482440995	pearson	1	Ttest_pvalue	Coefficient_of_eigenassay	SVD_pCMs_drugs	NoPrepr	SVD	10372	D_and_T400_no2-Tx17	N	Kept components	PCT
Drug	Simultaneous_dox_trs	D_and_T400_no2	Cell_line.Tx17	Plate.99	NKX6-2	0.8	0.0419585841303115	pearson	1	Ttest_pvalue	Coefficient_of_eigenassay	SVD_pCMs_drugs	NoPrepr	SVD	5930	D_and_T400_no2-Tx17	N	Kept components	PCT
Drug	Simultaneous_dox_trs	D_and_T400_no2	Cell_line.Tx17	Plate.99	NLE1	0.8	0.0930039752943731	pearson	1	Ttest_pvalue	Coefficient_of_eigenassay	SVD_pCMs_drugs	NoPrepr	SVD	1559	D_and_T400_no2-Tx17	N	Kept components	PCT
Drug	Simultaneous_dox_trs	D_and_T400_no2	Cell_line.Tx17	Plate.99	NLGN1	0.8	-0.0338667515627704	pearson	1	Ttest_pvalue	Coefficient_of_eigenassay	SVD_pCMs_drugs	NoPrepr	SVD	7224	D_and_T400_no2-Tx17	N	Kept components	PCT
Drug	Simultaneous_dox_trs	D_and_T400_no2	Cell_line.Tx17	Plate.99	NLGN2	0.8	0.068093634046002	pearson	1	Ttest_pvalue	Coefficient_of_eigenassay	SVD_pCMs_drugs	NoPrepr	SVD	2954	D_and_T400_no2-Tx17	N	Kept components	PCT
Drug	Simultaneous_dox_trs	D_and_T400_no2	Cell_line.Tx17	Plate.99	NLGN3	0.8	0.157257592913212	pearson	1	Ttest_pvalue	Coefficient_of_eigenassay	SVD_pCMs_drugs	NoPrepr	SVD	382	D_and_T400_no2-Tx17	N	Kept components	PCT
Drug	Simultaneous_dox_trs	D_and_T400_no2	Cell_line.Tx17	Plate.99	NLGN4X	0.8	0.137908859331348	pearson	1	Ttest_pvalue	Coefficient_of_eigenassay	SVD_pCMs_drugs	NoPrepr	SVD	578	D_and_T400_no2-Tx17	N	Kept components	PCT
Drug	Simultaneous_dox_trs	D_and_T400_no2	Cell_line.Tx17	Plate.99	NLGN4Y	0.8	0.0199426829696815	pearson	1	Ttest_pvalue	Coefficient_of_eigenassay	SVD_pCMs_drugs	NoPrepr	SVD	9982	D_and_T400_no2-Tx17	N	Kept components	PCT
Drug	Simultaneous_dox_trs	D_and_T400_no2	Cell_line.Tx17	Plate.99	NLK	0.8	-0.00529123636079774	pearson	1	Ttest_pvalue	Coefficient_of_eigenassay	SVD_pCMs_drugs	NoPrepr	SVD	13491	D_and_T400_no2-Tx17	N	Kept components	PCT
Drug	Simultaneous_dox_trs	D_and_T400_no2	Cell_line.Tx17	Plate.99	NLN	0.8	-0.129072418509736	pearson	1	Ttest_pvalue	Coefficient_of_eigenassay	SVD_pCMs_drugs	NoPrepr	SVD	683	D_and_T400_no2-Tx17	N	Kept components	PCT
Drug	Simultaneous_dox_trs	D_and_T400_no2	Cell_line.Tx17	Plate.99	NLRC3	0.8	0.0202215247846855	pearson	1	Ttest_pvalue	Coefficient_of_eigenassay	SVD_pCMs_drugs	NoPrepr	SVD	9925	D_and_T400_no2-Tx17	N	Kept components	PCT
Drug	Simultaneous_dox_trs	D_and_T400_no2	Cell_line.Tx17	Plate.99	NLRC4	0.8	0.00915981998765163	pearson	1	Ttest_pvalue	Coefficient_of_eigenassay	SVD_pCMs_drugs	NoPrepr	SVD	12480	D_and_T400_no2-Tx17	N	Kept components	PCT
Drug	Simultaneous_dox_trs	D_and_T400_no2	Cell_line.Tx17	Plate.99	NLRC5	0.8	-0.0203469673295454	pearson	1	Ttest_pvalue	Coefficient_of_eigenassay	SVD_pCMs_drugs	NoPrepr	SVD	9896	D_and_T400_no2-Tx17	N	Kept components	PCT
Drug	Simultaneous_dox_trs	D_and_T400_no2	Cell_line.Tx17	Plate.99	NLRP1	0.8	-0.0276949634943067	pearson	1	Ttest_pvalue	Coefficient_of_eigenassay	SVD_pCMs_drugs	NoPrepr	SVD	8376	D_and_T400_no2-Tx17	N	Kept components	PCT
Drug	Simultaneous_dox_trs	D_and_T400_no2	Cell_line.Tx17	Plate.99	NLRP2	0.8	0.000974987949465896	pearson	1	Ttest_pvalue	Coefficient_of_eigenassay	SVD_pCMs_drugs	NoPrepr	SVD	14910	D_and_T400_no2-Tx17	N	Kept components	PCT
Drug	Simultaneous_dox_trs	D_and_T400_no2	Cell_line.Tx17	Plate.99	NLRP9	0.8	0.005020434078161	pearson	1	Ttest_pvalue	Coefficient_of_eigenassay	SVD_pCMs_drugs	NoPrepr	SVD	13580	D_and_T400_no2-Tx17	N	Kept components	PCT
Drug	Simultaneous_dox_trs	D_and_T400_no2	Cell_line.Tx17	Plate.99	NLRX1	0.8	0.0142039125989359	pearson	1	Ttest_pvalue	Coefficient_of_eigenassay	SVD_pCMs_drugs	NoPrepr	SVD	11280	D_and_T400_no2-Tx17	N	Kept components	PCT
Drug	Simultaneous_dox_trs	D_and_T400_no2	Cell_line.Tx17	Plate.99	NMB	0.8	0.013975157264152	pearson	1	Ttest_pvalue	Coefficient_of_eigenassay	SVD_pCMs_drugs	NoPrepr	SVD	11334	D_and_T400_no2-Tx17	N	Kept components	PCT
Drug	Simultaneous_dox_trs	D_and_T400_no2	Cell_line.Tx17	Plate.99	NMD3	0.8	-0.0713974404060112	pearson	1	Ttest_pvalue	Coefficient_of_eigenassay	SVD_pCMs_drugs	NoPrepr	SVD	2697	D_and_T400_no2-Tx17	N	Kept components	PCT
Drug	Simultaneous_dox_trs	D_and_T400_no2	Cell_line.Tx17	Plate.99	NME1	0.8	-0.0247326437038436	pearson	1	Ttest_pvalue	Coefficient_of_eigenassay	SVD_pCMs_drugs	NoPrepr	SVD	8956	D_and_T400_no2-Tx17	N	Kept components	PCT
Drug	Simultaneous_dox_trs	D_and_T400_no2	Cell_line.Tx17	Plate.99	NME2	0.8	0.0417328531467644	pearson	1	Ttest_pvalue	Coefficient_of_eigenassay	SVD_pCMs_drugs	NoPrepr	SVD	5964	D_and_T400_no2-Tx17	N	Kept components	PCT
Drug	Simultaneous_dox_trs	D_and_T400_no2	Cell_line.Tx17	Plate.99	NME3	0.8	0.0720835001657399	pearson	1	Ttest_pvalue	Coefficient_of_eigenassay	SVD_pCMs_drugs	NoPrepr	SVD	2655	D_and_T400_no2-Tx17	N	Kept components	PCT
Drug	Simultaneous_dox_trs	D_and_T400_no2	Cell_line.Tx17	Plate.99	NME4	0.8	0.0723371917349887	pearson	1	Ttest_pvalue	Coefficient_of_eigenassay	SVD_pCMs_drugs	NoPrepr	SVD	2640	D_and_T400_no2-Tx17	N	Kept components	PCT
Drug	Simultaneous_dox_trs	D_and_T400_no2	Cell_line.Tx17	Plate.99	NME5	0.8	0.0598009219900979	pearson	1	Ttest_pvalue	Coefficient_of_eigenassay	SVD_pCMs_drugs	NoPrepr	SVD	3707	D_and_T400_no2-Tx17	N	Kept components	PCT
Drug	Simultaneous_dox_trs	D_and_T400_no2	Cell_line.Tx17	Plate.99	NME6	0.8	0.00651780375839585	pearson	1	Ttest_pvalue	Coefficient_of_eigenassay	SVD_pCMs_drugs	NoPrepr	SVD	13159	D_and_T400_no2-Tx17	N	Kept components	PCT
Drug	Simultaneous_dox_trs	D_and_T400_no2	Cell_line.Tx17	Plate.99	NME7	0.8	-0.0439593086629576	pearson	1	Ttest_pvalue	Coefficient_of_eigenassay	SVD_pCMs_drugs	NoPrepr	SVD	5667	D_and_T400_no2-Tx17	N	Kept components	PCT
Drug	Simultaneous_dox_trs	D_and_T400_no2	Cell_line.Tx17	Plate.99	NME9	0.8	-0.104606839419531	pearson	1	Ttest_pvalue	Coefficient_of_eigenassay	SVD_pCMs_drugs	NoPrepr	SVD	1148	D_and_T400_no2-Tx17	N	Kept components	PCT
Drug	Simultaneous_dox_trs	D_and_T400_no2	Cell_line.Tx17	Plate.99	NMI	0.8	-0.0215333071604253	pearson	1	Ttest_pvalue	Coefficient_of_eigenassay	SVD_pCMs_drugs	NoPrepr	SVD	9634	D_and_T400_no2-Tx17	N	Kept components	PCT
Drug	Simultaneous_dox_trs	D_and_T400_no2	Cell_line.Tx17	Plate.99	NMNAT1	0.8	-0.0199998540639597	pearson	1	Ttest_pvalue	Coefficient_of_eigenassay	SVD_pCMs_drugs	NoPrepr	SVD	9972	D_and_T400_no2-Tx17	N	Kept components	PCT
Drug	Simultaneous_dox_trs	D_and_T400_no2	Cell_line.Tx17	Plate.99	NMNAT2	0.8	0.0300045183745063	pearson	1	Ttest_pvalue	Coefficient_of_eigenassay	SVD_pCMs_drugs	NoPrepr	SVD	7950	D_and_T400_no2-Tx17	N	Kept components	PCT
Drug	Simultaneous_dox_trs	D_and_T400_no2	Cell_line.Tx17	Plate.99	NMNAT3	0.8	0.0424632411711617	pearson	1	Ttest_pvalue	Coefficient_of_eigenassay	SVD_pCMs_drugs	NoPrepr	SVD	5849	D_and_T400_no2-Tx17	N	Kept components	PCT
Drug	Simultaneous_dox_trs	D_and_T400_no2	Cell_line.Tx17	Plate.99	NMRK1	0.8	-0.0570119016808997	pearson	1	Ttest_pvalue	Coefficient_of_eigenassay	SVD_pCMs_drugs	NoPrepr	SVD	3998	D_and_T400_no2-Tx17	N	Kept components	PCT
Drug	Simultaneous_dox_trs	D_and_T400_no2	Cell_line.Tx17	Plate.99	NMRK2	0.8	0.328494545551113	pearson	1	Ttest_pvalue	Coefficient_of_eigenassay	SVD_pCMs_drugs	NoPrepr	SVD	34	D_and_T400_no2-Tx17	N	Kept components	PCT
Drug	Simultaneous_dox_trs	D_and_T400_no2	Cell_line.Tx17	Plate.99	NMT1	0.8	0.0162139898514666	pearson	1	Ttest_pvalue	Coefficient_of_eigenassay	SVD_pCMs_drugs	NoPrepr	SVD	10837	D_and_T400_no2-Tx17	N	Kept components	PCT
Drug	Simultaneous_dox_trs	D_and_T400_no2	Cell_line.Tx17	Plate.99	NMT2	0.8	0.151700287090263	pearson	1	Ttest_pvalue	Coefficient_of_eigenassay	SVD_pCMs_drugs	NoPrepr	SVD	434	D_and_T400_no2-Tx17	N	Kept components	PCT
Drug	Simultaneous_dox_trs	D_and_T400_no2	Cell_line.Tx17	Plate.99	NMU	0.8	-0.0404780040763848	pearson	1	Ttest_pvalue	Coefficient_of_eigenassay	SVD_pCMs_drugs	NoPrepr	SVD	6138	D_and_T400_no2-Tx17	N	Kept components	PCT
Drug	Simultaneous_dox_trs	D_and_T400_no2	Cell_line.Tx17	Plate.99	NNAT	0.8	0.0714120593947993	pearson	1	Ttest_pvalue	Coefficient_of_eigenassay	SVD_pCMs_drugs	NoPrepr	SVD	2694	D_and_T400_no2-Tx17	N	Kept components	PCT
Drug	Simultaneous_dox_trs	D_and_T400_no2	Cell_line.Tx17	Plate.99	NNMT	0.8	-0.256578677063393	pearson	1	Ttest_pvalue	Coefficient_of_eigenassay	SVD_pCMs_drugs	NoPrepr	SVD	78	D_and_T400_no2-Tx17	N	Kept components	PCT
Drug	Simultaneous_dox_trs	D_and_T400_no2	Cell_line.Tx17	Plate.99	NNT	0.8	0.0451476600425202	pearson	1	Ttest_pvalue	Coefficient_of_eigenassay	SVD_pCMs_drugs	NoPrepr	SVD	5490	D_and_T400_no2-Tx17	N	Kept components	PCT
Drug	Simultaneous_dox_trs	D_and_T400_no2	Cell_line.Tx17	Plate.99	NOA1	0.8	0.0147214041211212	pearson	1	Ttest_pvalue	Coefficient_of_eigenassay	SVD_pCMs_drugs	NoPrepr	SVD	11180	D_and_T400_no2-Tx17	N	Kept components	PCT
Drug	Simultaneous_dox_trs	D_and_T400_no2	Cell_line.Tx17	Plate.99	NOB1	0.8	0.0531294507341685	pearson	1	Ttest_pvalue	Coefficient_of_eigenassay	SVD_pCMs_drugs	NoPrepr	SVD	4430	D_and_T400_no2-Tx17	N	Kept components	PCT
Drug	Simultaneous_dox_trs	D_and_T400_no2	Cell_line.Tx17	Plate.99	NOC2L	0.8	-0.0171610951797607	pearson	1	Ttest_pvalue	Coefficient_of_eigenassay	SVD_pCMs_drugs	NoPrepr	SVD	10609	D_and_T400_no2-Tx17	N	Kept components	PCT
Drug	Simultaneous_dox_trs	D_and_T400_no2	Cell_line.Tx17	Plate.99	NOC3L	0.8	-0.0071806723522959	pearson	1	Ttest_pvalue	Coefficient_of_eigenassay	SVD_pCMs_drugs	NoPrepr	SVD	12975	D_and_T400_no2-Tx17	N	Kept components	PCT
Drug	Simultaneous_dox_trs	D_and_T400_no2	Cell_line.Tx17	Plate.99	NOC4L	0.8	0.00923838185458523	pearson	1	Ttest_pvalue	Coefficient_of_eigenassay	SVD_pCMs_drugs	NoPrepr	SVD	12463	D_and_T400_no2-Tx17	N	Kept components	PCT
Drug	Simultaneous_dox_trs	D_and_T400_no2	Cell_line.Tx17	Plate.99	NOCT	0.8	0.0494240365042698	pearson	1	Ttest_pvalue	Coefficient_of_eigenassay	SVD_pCMs_drugs	NoPrepr	SVD	4920	D_and_T400_no2-Tx17	N	Kept components	PCT
Drug	Simultaneous_dox_trs	D_and_T400_no2	Cell_line.Tx17	Plate.99	NOD1	0.8	-0.0625627375030007	pearson	1	Ttest_pvalue	Coefficient_of_eigenassay	SVD_pCMs_drugs	NoPrepr	SVD	3447	D_and_T400_no2-Tx17	N	Kept components	PCT
Drug	Simultaneous_dox_trs	D_and_T400_no2	Cell_line.Tx17	Plate.99	NODAL	0.8	0.023970240217034	pearson	1	Ttest_pvalue	Coefficient_of_eigenassay	SVD_pCMs_drugs	NoPrepr	SVD	9116	D_and_T400_no2-Tx17	N	Kept components	PCT
Drug	Simultaneous_dox_trs	D_and_T400_no2	Cell_line.Tx17	Plate.99	NOG	0.8	0.0565071277257406	pearson	1	Ttest_pvalue	Coefficient_of_eigenassay	SVD_pCMs_drugs	NoPrepr	SVD	4054	D_and_T400_no2-Tx17	N	Kept components	PCT
Drug	Simultaneous_dox_trs	D_and_T400_no2	Cell_line.Tx17	Plate.99	NOL10	0.8	-0.029839464191126	pearson	1	Ttest_pvalue	Coefficient_of_eigenassay	SVD_pCMs_drugs	NoPrepr	SVD	7986	D_and_T400_no2-Tx17	N	Kept components	PCT
Drug	Simultaneous_dox_trs	D_and_T400_no2	Cell_line.Tx17	Plate.99	NOL11	0.8	-0.054448514729135	pearson	1	Ttest_pvalue	Coefficient_of_eigenassay	SVD_pCMs_drugs	NoPrepr	SVD	4288	D_and_T400_no2-Tx17	N	Kept components	PCT
Drug	Simultaneous_dox_trs	D_and_T400_no2	Cell_line.Tx17	Plate.99	NOL12	0.8	0.0925022999059131	pearson	1	Ttest_pvalue	Coefficient_of_eigenassay	SVD_pCMs_drugs	NoPrepr	SVD	1583	D_and_T400_no2-Tx17	N	Kept components	PCT
Drug	Simultaneous_dox_trs	D_and_T400_no2	Cell_line.Tx17	Plate.99	NOL3	0.8	-0.0285389604644522	pearson	1	Ttest_pvalue	Coefficient_of_eigenassay	SVD_pCMs_drugs	NoPrepr	SVD	8220	D_and_T400_no2-Tx17	N	Kept components	PCT
Drug	Simultaneous_dox_trs	D_and_T400_no2	Cell_line.Tx17	Plate.99	NOL4	0.8	-0.0181490132364264	pearson	1	Ttest_pvalue	Coefficient_of_eigenassay	SVD_pCMs_drugs	NoPrepr	SVD	10391	D_and_T400_no2-Tx17	N	Kept components	PCT
Drug	Simultaneous_dox_trs	D_and_T400_no2	Cell_line.Tx17	Plate.99	NOL4L	0.8	0.0340764142394537	pearson	1	Ttest_pvalue	Coefficient_of_eigenassay	SVD_pCMs_drugs	NoPrepr	SVD	7189	D_and_T400_no2-Tx17	N	Kept components	PCT
Drug	Simultaneous_dox_trs	D_and_T400_no2	Cell_line.Tx17	Plate.99	NOL6	0.8	-0.0149720854529692	pearson	1	Ttest_pvalue	Coefficient_of_eigenassay	SVD_pCMs_drugs	NoPrepr	SVD	11127	D_and_T400_no2-Tx17	N	Kept components	PCT
Drug	Simultaneous_dox_trs	D_and_T400_no2	Cell_line.Tx17	Plate.99	NOL7	0.8	-0.0531594722617824	pearson	1	Ttest_pvalue	Coefficient_of_eigenassay	SVD_pCMs_drugs	NoPrepr	SVD	4429	D_and_T400_no2-Tx17	N	Kept components	PCT
Drug	Simultaneous_dox_trs	D_and_T400_no2	Cell_line.Tx17	Plate.99	NOL8	0.8	-0.0320230312067528	pearson	1	Ttest_pvalue	Coefficient_of_eigenassay	SVD_pCMs_drugs	NoPrepr	SVD	7575	D_and_T400_no2-Tx17	N	Kept components	PCT
Drug	Simultaneous_dox_trs	D_and_T400_no2	Cell_line.Tx17	Plate.99	NOL9	0.8	0.0109445542390815	pearson	1	Ttest_pvalue	Coefficient_of_eigenassay	SVD_pCMs_drugs	NoPrepr	SVD	12056	D_and_T400_no2-Tx17	N	Kept components	PCT
Drug	Simultaneous_dox_trs	D_and_T400_no2	Cell_line.Tx17	Plate.99	NOLC1	0.8	0.0671610113317293	pearson	1	Ttest_pvalue	Coefficient_of_eigenassay	SVD_pCMs_drugs	NoPrepr	SVD	3034	D_and_T400_no2-Tx17	N	Kept components	PCT
Drug	Simultaneous_dox_trs	D_and_T400_no2	Cell_line.Tx17	Plate.99	NOM1	0.8	-0.0699813887172126	pearson	1	Ttest_pvalue	Coefficient_of_eigenassay	SVD_pCMs_drugs	NoPrepr	SVD	2811	D_and_T400_no2-Tx17	N	Kept components	PCT
Drug	Simultaneous_dox_trs	D_and_T400_no2	Cell_line.Tx17	Plate.99	NOMO1	0.8	-0.000215491117762276	pearson	1	Ttest_pvalue	Coefficient_of_eigenassay	SVD_pCMs_drugs	NoPrepr	SVD	15220	D_and_T400_no2-Tx17	N	Kept components	PCT
Drug	Simultaneous_dox_trs	D_and_T400_no2	Cell_line.Tx17	Plate.99	NOMO2	0.8	0.00598471707601476	pearson	1	Ttest_pvalue	Coefficient_of_eigenassay	SVD_pCMs_drugs	NoPrepr	SVD	13292	D_and_T400_no2-Tx17	N	Kept components	PCT
Drug	Simultaneous_dox_trs	D_and_T400_no2	Cell_line.Tx17	Plate.99	NONO	0.8	0.00205689527497322	pearson	1	Ttest_pvalue	Coefficient_of_eigenassay	SVD_pCMs_drugs	NoPrepr	SVD	14503	D_and_T400_no2-Tx17	N	Kept components	PCT
Drug	Simultaneous_dox_trs	D_and_T400_no2	Cell_line.Tx17	Plate.99	NOP10	0.8	-0.013721828900814	pearson	1	Ttest_pvalue	Coefficient_of_eigenassay	SVD_pCMs_drugs	NoPrepr	SVD	11394	D_and_T400_no2-Tx17	N	Kept components	PCT
Drug	Simultaneous_dox_trs	D_and_T400_no2	Cell_line.Tx17	Plate.99	NOP14	0.8	-0.0820287400943236	pearson	1	Ttest_pvalue	Coefficient_of_eigenassay	SVD_pCMs_drugs	NoPrepr	SVD	2079	D_and_T400_no2-Tx17	N	Kept components	PCT
Drug	Simultaneous_dox_trs	D_and_T400_no2	Cell_line.Tx17	Plate.99	NOP16	0.8	-0.089928854586318	pearson	1	Ttest_pvalue	Coefficient_of_eigenassay	SVD_pCMs_drugs	NoPrepr	SVD	1696	D_and_T400_no2-Tx17	N	Kept components	PCT
Drug	Simultaneous_dox_trs	D_and_T400_no2	Cell_line.Tx17	Plate.99	NOP2	0.8	-0.00504803956565608	pearson	1	Ttest_pvalue	Coefficient_of_eigenassay	SVD_pCMs_drugs	NoPrepr	SVD	13567	D_and_T400_no2-Tx17	N	Kept components	PCT
Drug	Simultaneous_dox_trs	D_and_T400_no2	Cell_line.Tx17	Plate.99	NOP53	0.8	0.0834056930720411	pearson	1	Ttest_pvalue	Coefficient_of_eigenassay	SVD_pCMs_drugs	NoPrepr	SVD	2004	D_and_T400_no2-Tx17	N	Kept components	PCT
Drug	Simultaneous_dox_trs	D_and_T400_no2	Cell_line.Tx17	Plate.99	NOP56	0.8	0.0215133120873503	pearson	1	Ttest_pvalue	Coefficient_of_eigenassay	SVD_pCMs_drugs	NoPrepr	SVD	9645	D_and_T400_no2-Tx17	N	Kept components	PCT
Drug	Simultaneous_dox_trs	D_and_T400_no2	Cell_line.Tx17	Plate.99	NOP58	0.8	0.0187748930530923	pearson	1	Ttest_pvalue	Coefficient_of_eigenassay	SVD_pCMs_drugs	NoPrepr	SVD	10245	D_and_T400_no2-Tx17	N	Kept components	PCT
Drug	Simultaneous_dox_trs	D_and_T400_no2	Cell_line.Tx17	Plate.99	NOP9	0.8	0.0373619417343506	pearson	1	Ttest_pvalue	Coefficient_of_eigenassay	SVD_pCMs_drugs	NoPrepr	SVD	6670	D_and_T400_no2-Tx17	N	Kept components	PCT
Drug	Simultaneous_dox_trs	D_and_T400_no2	Cell_line.Tx17	Plate.99	NOS1	0.8	-0.00303716967956505	pearson	1	Ttest_pvalue	Coefficient_of_eigenassay	SVD_pCMs_drugs	NoPrepr	SVD	14178	D_and_T400_no2-Tx17	N	Kept components	PCT
Drug	Simultaneous_dox_trs	D_and_T400_no2	Cell_line.Tx17	Plate.99	NOS1AP	0.8	0.0135832616740946	pearson	1	Ttest_pvalue	Coefficient_of_eigenassay	SVD_pCMs_drugs	NoPrepr	SVD	11422	D_and_T400_no2-Tx17	N	Kept components	PCT
Drug	Simultaneous_dox_trs	D_and_T400_no2	Cell_line.Tx17	Plate.99	NOS3	0.8	-0.00925979092045445	pearson	1	Ttest_pvalue	Coefficient_of_eigenassay	SVD_pCMs_drugs	NoPrepr	SVD	12454	D_and_T400_no2-Tx17	N	Kept components	PCT
Drug	Simultaneous_dox_trs	D_and_T400_no2	Cell_line.Tx17	Plate.99	NOSIP	0.8	0.0465991522923137	pearson	1	Ttest_pvalue	Coefficient_of_eigenassay	SVD_pCMs_drugs	NoPrepr	SVD	5301	D_and_T400_no2-Tx17	N	Kept components	PCT
Drug	Simultaneous_dox_trs	D_and_T400_no2	Cell_line.Tx17	Plate.99	NOSTRIN	0.8	-0.0375347909968584	pearson	1	Ttest_pvalue	Coefficient_of_eigenassay	SVD_pCMs_drugs	NoPrepr	SVD	6641	D_and_T400_no2-Tx17	N	Kept components	PCT
Drug	Simultaneous_dox_trs	D_and_T400_no2	Cell_line.Tx17	Plate.99	NOTCH1	0.8	0.19152360521795	pearson	1	Ttest_pvalue	Coefficient_of_eigenassay	SVD_pCMs_drugs	NoPrepr	SVD	208	D_and_T400_no2-Tx17	N	Kept components	PCT
Drug	Simultaneous_dox_trs	D_and_T400_no2	Cell_line.Tx17	Plate.99	NOTCH2	0.8	-0.0573159539034121	pearson	1	Ttest_pvalue	Coefficient_of_eigenassay	SVD_pCMs_drugs	NoPrepr	SVD	3961	D_and_T400_no2-Tx17	N	Kept components	PCT
Drug	Simultaneous_dox_trs	D_and_T400_no2	Cell_line.Tx17	Plate.99	NOTCH2NL	0.8	-0.00387859095233458	pearson	1	Ttest_pvalue	Coefficient_of_eigenassay	SVD_pCMs_drugs	NoPrepr	SVD	13921	D_and_T400_no2-Tx17	N	Kept components	PCT
Drug	Simultaneous_dox_trs	D_and_T400_no2	Cell_line.Tx17	Plate.99	NOTCH3	0.8	0.14318674343464	pearson	1	Ttest_pvalue	Coefficient_of_eigenassay	SVD_pCMs_drugs	NoPrepr	SVD	515	D_and_T400_no2-Tx17	N	Kept components	PCT
Drug	Simultaneous_dox_trs	D_and_T400_no2	Cell_line.Tx17	Plate.99	NOTUM	0.8	-0.0168903638203225	pearson	1	Ttest_pvalue	Coefficient_of_eigenassay	SVD_pCMs_drugs	NoPrepr	SVD	10680	D_and_T400_no2-Tx17	N	Kept components	PCT
Drug	Simultaneous_dox_trs	D_and_T400_no2	Cell_line.Tx17	Plate.99	NOV	0.8	0.0567948594840777	pearson	1	Ttest_pvalue	Coefficient_of_eigenassay	SVD_pCMs_drugs	NoPrepr	SVD	4023	D_and_T400_no2-Tx17	N	Kept components	PCT
Drug	Simultaneous_dox_trs	D_and_T400_no2	Cell_line.Tx17	Plate.99	NOVA1	0.8	0.0761555297009963	pearson	1	Ttest_pvalue	Coefficient_of_eigenassay	SVD_pCMs_drugs	NoPrepr	SVD	2395	D_and_T400_no2-Tx17	N	Kept components	PCT
Drug	Simultaneous_dox_trs	D_and_T400_no2	Cell_line.Tx17	Plate.99	NOVA2	0.8	0.247695569103632	pearson	1	Ttest_pvalue	Coefficient_of_eigenassay	SVD_pCMs_drugs	NoPrepr	SVD	87	D_and_T400_no2-Tx17	N	Kept components	PCT
Drug	Simultaneous_dox_trs	D_and_T400_no2	Cell_line.Tx17	Plate.99	NOX1	0.8	-0.0169050466378485	pearson	1	Ttest_pvalue	Coefficient_of_eigenassay	SVD_pCMs_drugs	NoPrepr	SVD	10677	D_and_T400_no2-Tx17	N	Kept components	PCT
Drug	Simultaneous_dox_trs	D_and_T400_no2	Cell_line.Tx17	Plate.99	NOX4	0.8	0.00810013619343824	pearson	1	Ttest_pvalue	Coefficient_of_eigenassay	SVD_pCMs_drugs	NoPrepr	SVD	12736	D_and_T400_no2-Tx17	N	Kept components	PCT
Drug	Simultaneous_dox_trs	D_and_T400_no2	Cell_line.Tx17	Plate.99	NOXA1	0.8	0.0292610777009088	pearson	1	Ttest_pvalue	Coefficient_of_eigenassay	SVD_pCMs_drugs	NoPrepr	SVD	8088	D_and_T400_no2-Tx17	N	Kept components	PCT
Drug	Simultaneous_dox_trs	D_and_T400_no2	Cell_line.Tx17	Plate.99	NOXO1	0.8	0.0228488704676161	pearson	1	Ttest_pvalue	Coefficient_of_eigenassay	SVD_pCMs_drugs	NoPrepr	SVD	9346	D_and_T400_no2-Tx17	N	Kept components	PCT
Drug	Simultaneous_dox_trs	D_and_T400_no2	Cell_line.Tx17	Plate.99	NOXRED1	0.8	-0.0161426206272417	pearson	1	Ttest_pvalue	Coefficient_of_eigenassay	SVD_pCMs_drugs	NoPrepr	SVD	10853	D_and_T400_no2-Tx17	N	Kept components	PCT
Drug	Simultaneous_dox_trs	D_and_T400_no2	Cell_line.Tx17	Plate.99	NPAP1	0.8	0.0570000688822037	pearson	1	Ttest_pvalue	Coefficient_of_eigenassay	SVD_pCMs_drugs	NoPrepr	SVD	4000	D_and_T400_no2-Tx17	N	Kept components	PCT
Drug	Simultaneous_dox_trs	D_and_T400_no2	Cell_line.Tx17	Plate.99	NPAS1	0.8	-0.00804528975405566	pearson	1	Ttest_pvalue	Coefficient_of_eigenassay	SVD_pCMs_drugs	NoPrepr	SVD	12749	D_and_T400_no2-Tx17	N	Kept components	PCT
Drug	Simultaneous_dox_trs	D_and_T400_no2	Cell_line.Tx17	Plate.99	NPAS2	0.8	0.00651122926878946	pearson	1	Ttest_pvalue	Coefficient_of_eigenassay	SVD_pCMs_drugs	NoPrepr	SVD	13161	D_and_T400_no2-Tx17	N	Kept components	PCT
Drug	Simultaneous_dox_trs	D_and_T400_no2	Cell_line.Tx17	Plate.99	NPAS3	0.8	0.0653001898945691	pearson	1	Ttest_pvalue	Coefficient_of_eigenassay	SVD_pCMs_drugs	NoPrepr	SVD	3185	D_and_T400_no2-Tx17	N	Kept components	PCT
Drug	Simultaneous_dox_trs	D_and_T400_no2	Cell_line.Tx17	Plate.99	NPAS4	0.8	0.073777650939183	pearson	1	Ttest_pvalue	Coefficient_of_eigenassay	SVD_pCMs_drugs	NoPrepr	SVD	2552	D_and_T400_no2-Tx17	N	Kept components	PCT
Drug	Simultaneous_dox_trs	D_and_T400_no2	Cell_line.Tx17	Plate.99	NPAT	0.8	0.0135582975216466	pearson	1	Ttest_pvalue	Coefficient_of_eigenassay	SVD_pCMs_drugs	NoPrepr	SVD	11428	D_and_T400_no2-Tx17	N	Kept components	PCT
Drug	Simultaneous_dox_trs	D_and_T400_no2	Cell_line.Tx17	Plate.99	NPC1	0.8	0.0511211242545597	pearson	1	Ttest_pvalue	Coefficient_of_eigenassay	SVD_pCMs_drugs	NoPrepr	SVD	4691	D_and_T400_no2-Tx17	N	Kept components	PCT
Drug	Simultaneous_dox_trs	D_and_T400_no2	Cell_line.Tx17	Plate.99	NPC2	0.8	-0.0270313628555102	pearson	1	Ttest_pvalue	Coefficient_of_eigenassay	SVD_pCMs_drugs	NoPrepr	SVD	8510	D_and_T400_no2-Tx17	N	Kept components	PCT
Drug	Simultaneous_dox_trs	D_and_T400_no2	Cell_line.Tx17	Plate.99	NPDC1	0.8	0.0160713464149422	pearson	1	Ttest_pvalue	Coefficient_of_eigenassay	SVD_pCMs_drugs	NoPrepr	SVD	10867	D_and_T400_no2-Tx17	N	Kept components	PCT
Drug	Simultaneous_dox_trs	D_and_T400_no2	Cell_line.Tx17	Plate.99	NPEPL1	0.8	-0.0165544218272231	pearson	1	Ttest_pvalue	Coefficient_of_eigenassay	SVD_pCMs_drugs	NoPrepr	SVD	10756	D_and_T400_no2-Tx17	N	Kept components	PCT
Drug	Simultaneous_dox_trs	D_and_T400_no2	Cell_line.Tx17	Plate.99	NPEPPS	0.8	0.00676203733043978	pearson	1	Ttest_pvalue	Coefficient_of_eigenassay	SVD_pCMs_drugs	NoPrepr	SVD	13090	D_and_T400_no2-Tx17	N	Kept components	PCT
Drug	Simultaneous_dox_trs	D_and_T400_no2	Cell_line.Tx17	Plate.99	NPFF	0.8	-0.0890670970675386	pearson	1	Ttest_pvalue	Coefficient_of_eigenassay	SVD_pCMs_drugs	NoPrepr	SVD	1741	D_and_T400_no2-Tx17	N	Kept components	PCT
Drug	Simultaneous_dox_trs	D_and_T400_no2	Cell_line.Tx17	Plate.99	NPHP1	0.8	0.00925911206039882	pearson	1	Ttest_pvalue	Coefficient_of_eigenassay	SVD_pCMs_drugs	NoPrepr	SVD	12455	D_and_T400_no2-Tx17	N	Kept components	PCT
Drug	Simultaneous_dox_trs	D_and_T400_no2	Cell_line.Tx17	Plate.99	NPHP3	0.8	-0.0344562592522267	pearson	1	Ttest_pvalue	Coefficient_of_eigenassay	SVD_pCMs_drugs	NoPrepr	SVD	7129	D_and_T400_no2-Tx17	N	Kept components	PCT
Drug	Simultaneous_dox_trs	D_and_T400_no2	Cell_line.Tx17	Plate.99	NPHP4	0.8	0.022458939147909	pearson	1	Ttest_pvalue	Coefficient_of_eigenassay	SVD_pCMs_drugs	NoPrepr	SVD	9435	D_and_T400_no2-Tx17	N	Kept components	PCT
Drug	Simultaneous_dox_trs	D_and_T400_no2	Cell_line.Tx17	Plate.99	NPHS1	0.8	-0.0387152018510879	pearson	1	Ttest_pvalue	Coefficient_of_eigenassay	SVD_pCMs_drugs	NoPrepr	SVD	6443	D_and_T400_no2-Tx17	N	Kept components	PCT
Drug	Simultaneous_dox_trs	D_and_T400_no2	Cell_line.Tx17	Plate.99	NPIPB11	0.8	0.0197458238825641	pearson	1	Ttest_pvalue	Coefficient_of_eigenassay	SVD_pCMs_drugs	NoPrepr	SVD	10029	D_and_T400_no2-Tx17	N	Kept components	PCT
Drug	Simultaneous_dox_trs	D_and_T400_no2	Cell_line.Tx17	Plate.99	NPIPB15	0.8	0.0165183421581205	pearson	1	Ttest_pvalue	Coefficient_of_eigenassay	SVD_pCMs_drugs	NoPrepr	SVD	10766	D_and_T400_no2-Tx17	N	Kept components	PCT
Drug	Simultaneous_dox_trs	D_and_T400_no2	Cell_line.Tx17	Plate.99	NPIPB3	0.8	-0.00467233006251672	pearson	1	Ttest_pvalue	Coefficient_of_eigenassay	SVD_pCMs_drugs	NoPrepr	SVD	13670	D_and_T400_no2-Tx17	N	Kept components	PCT
Drug	Simultaneous_dox_trs	D_and_T400_no2	Cell_line.Tx17	Plate.99	NPIPB4	0.8	-0.0315419422053438	pearson	1	Ttest_pvalue	Coefficient_of_eigenassay	SVD_pCMs_drugs	NoPrepr	SVD	7662	D_and_T400_no2-Tx17	N	Kept components	PCT
Drug	Simultaneous_dox_trs	D_and_T400_no2	Cell_line.Tx17	Plate.99	NPIPB5	0.8	0.027513762798037	pearson	1	Ttest_pvalue	Coefficient_of_eigenassay	SVD_pCMs_drugs	NoPrepr	SVD	8409	D_and_T400_no2-Tx17	N	Kept components	PCT
Drug	Simultaneous_dox_trs	D_and_T400_no2	Cell_line.Tx17	Plate.99	NPIPB6	0.8	-0.0334409665809205	pearson	1	Ttest_pvalue	Coefficient_of_eigenassay	SVD_pCMs_drugs	NoPrepr	SVD	7310	D_and_T400_no2-Tx17	N	Kept components	PCT
Drug	Simultaneous_dox_trs	D_and_T400_no2	Cell_line.Tx17	Plate.99	NPIPB9	0.8	-0.0219071771151972	pearson	1	Ttest_pvalue	Coefficient_of_eigenassay	SVD_pCMs_drugs	NoPrepr	SVD	9566	D_and_T400_no2-Tx17	N	Kept components	PCT
Drug	Simultaneous_dox_trs	D_and_T400_no2	Cell_line.Tx17	Plate.99	NPL	0.8	-0.057514703398358	pearson	1	Ttest_pvalue	Coefficient_of_eigenassay	SVD_pCMs_drugs	NoPrepr	SVD	3938	D_and_T400_no2-Tx17	N	Kept components	PCT
Drug	Simultaneous_dox_trs	D_and_T400_no2	Cell_line.Tx17	Plate.99	NPLOC4	0.8	0.00820888907963196	pearson	1	Ttest_pvalue	Coefficient_of_eigenassay	SVD_pCMs_drugs	NoPrepr	SVD	12706	D_and_T400_no2-Tx17	N	Kept components	PCT
Drug	Simultaneous_dox_trs	D_and_T400_no2	Cell_line.Tx17	Plate.99	NPM1	0.8	-0.0440741073973941	pearson	1	Ttest_pvalue	Coefficient_of_eigenassay	SVD_pCMs_drugs	NoPrepr	SVD	5653	D_and_T400_no2-Tx17	N	Kept components	PCT
Drug	Simultaneous_dox_trs	D_and_T400_no2	Cell_line.Tx17	Plate.99	NPM2	0.8	0.0192682761433167	pearson	1	Ttest_pvalue	Coefficient_of_eigenassay	SVD_pCMs_drugs	NoPrepr	SVD	10126	D_and_T400_no2-Tx17	N	Kept components	PCT
Drug	Simultaneous_dox_trs	D_and_T400_no2	Cell_line.Tx17	Plate.99	NPM3	0.8	-0.0450239227076941	pearson	1	Ttest_pvalue	Coefficient_of_eigenassay	SVD_pCMs_drugs	NoPrepr	SVD	5506	D_and_T400_no2-Tx17	N	Kept components	PCT
Drug	Simultaneous_dox_trs	D_and_T400_no2	Cell_line.Tx17	Plate.99	NPNT	0.8	0.0491555698637497	pearson	1	Ttest_pvalue	Coefficient_of_eigenassay	SVD_pCMs_drugs	NoPrepr	SVD	4940	D_and_T400_no2-Tx17	N	Kept components	PCT
Drug	Simultaneous_dox_trs	D_and_T400_no2	Cell_line.Tx17	Plate.99	NPPA	0.8	-0.210149894651481	pearson	1	Ttest_pvalue	Coefficient_of_eigenassay	SVD_pCMs_drugs	NoPrepr	SVD	155	D_and_T400_no2-Tx17	N	Kept components	PCT
Drug	Simultaneous_dox_trs	D_and_T400_no2	Cell_line.Tx17	Plate.99	NPPB	0.8	-0.0501159118824816	pearson	1	Ttest_pvalue	Coefficient_of_eigenassay	SVD_pCMs_drugs	NoPrepr	SVD	4807	D_and_T400_no2-Tx17	N	Kept components	PCT
Drug	Simultaneous_dox_trs	D_and_T400_no2	Cell_line.Tx17	Plate.99	NPPC	0.8	0.0119521409546634	pearson	1	Ttest_pvalue	Coefficient_of_eigenassay	SVD_pCMs_drugs	NoPrepr	SVD	11800	D_and_T400_no2-Tx17	N	Kept components	PCT
Drug	Simultaneous_dox_trs	D_and_T400_no2	Cell_line.Tx17	Plate.99	NPR1	0.8	-0.145800510687569	pearson	1	Ttest_pvalue	Coefficient_of_eigenassay	SVD_pCMs_drugs	NoPrepr	SVD	492	D_and_T400_no2-Tx17	N	Kept components	PCT
Drug	Simultaneous_dox_trs	D_and_T400_no2	Cell_line.Tx17	Plate.99	NPR2	0.8	0.000694620270734399	pearson	1	Ttest_pvalue	Coefficient_of_eigenassay	SVD_pCMs_drugs	NoPrepr	SVD	15013	D_and_T400_no2-Tx17	N	Kept components	PCT
Drug	Simultaneous_dox_trs	D_and_T400_no2	Cell_line.Tx17	Plate.99	NPR3	0.8	-0.046929041866637	pearson	1	Ttest_pvalue	Coefficient_of_eigenassay	SVD_pCMs_drugs	NoPrepr	SVD	5238	D_and_T400_no2-Tx17	N	Kept components	PCT
Drug	Simultaneous_dox_trs	D_and_T400_no2	Cell_line.Tx17	Plate.99	NPRL2	0.8	0.13134210474247	pearson	1	Ttest_pvalue	Coefficient_of_eigenassay	SVD_pCMs_drugs	NoPrepr	SVD	652	D_and_T400_no2-Tx17	N	Kept components	PCT
Drug	Simultaneous_dox_trs	D_and_T400_no2	Cell_line.Tx17	Plate.99	NPRL3	0.8	0.0655099780862584	pearson	1	Ttest_pvalue	Coefficient_of_eigenassay	SVD_pCMs_drugs	NoPrepr	SVD	3163	D_and_T400_no2-Tx17	N	Kept components	PCT
Drug	Simultaneous_dox_trs	D_and_T400_no2	Cell_line.Tx17	Plate.99	NPTN	0.8	0.00453758819835742	pearson	1	Ttest_pvalue	Coefficient_of_eigenassay	SVD_pCMs_drugs	NoPrepr	SVD	13718	D_and_T400_no2-Tx17	N	Kept components	PCT
Drug	Simultaneous_dox_trs	D_and_T400_no2	Cell_line.Tx17	Plate.99	NPTX1	0.8	0.039262479359845	pearson	1	Ttest_pvalue	Coefficient_of_eigenassay	SVD_pCMs_drugs	NoPrepr	SVD	6340	D_and_T400_no2-Tx17	N	Kept components	PCT
Drug	Simultaneous_dox_trs	D_and_T400_no2	Cell_line.Tx17	Plate.99	NPTX2	0.8	0.11568350916303	pearson	1	Ttest_pvalue	Coefficient_of_eigenassay	SVD_pCMs_drugs	NoPrepr	SVD	910	D_and_T400_no2-Tx17	N	Kept components	PCT
Drug	Simultaneous_dox_trs	D_and_T400_no2	Cell_line.Tx17	Plate.99	NPTXR	0.8	0.0605500953997409	pearson	1	Ttest_pvalue	Coefficient_of_eigenassay	SVD_pCMs_drugs	NoPrepr	SVD	3624	D_and_T400_no2-Tx17	N	Kept components	PCT
Drug	Simultaneous_dox_trs	D_and_T400_no2	Cell_line.Tx17	Plate.99	NPW	0.8	0.0449992049079403	pearson	1	Ttest_pvalue	Coefficient_of_eigenassay	SVD_pCMs_drugs	NoPrepr	SVD	5511	D_and_T400_no2-Tx17	N	Kept components	PCT
Drug	Simultaneous_dox_trs	D_and_T400_no2	Cell_line.Tx17	Plate.99	NPY	0.8	0.332153318212519	pearson	1	Ttest_pvalue	Coefficient_of_eigenassay	SVD_pCMs_drugs	NoPrepr	SVD	33	D_and_T400_no2-Tx17	N	Kept components	PCT
Drug	Simultaneous_dox_trs	D_and_T400_no2	Cell_line.Tx17	Plate.99	NPY1R	0.8	0.0706310154176855	pearson	1	Ttest_pvalue	Coefficient_of_eigenassay	SVD_pCMs_drugs	NoPrepr	SVD	2761	D_and_T400_no2-Tx17	N	Kept components	PCT
Drug	Simultaneous_dox_trs	D_and_T400_no2	Cell_line.Tx17	Plate.99	NPY2R	0.8	0.00315044244291539	pearson	1	Ttest_pvalue	Coefficient_of_eigenassay	SVD_pCMs_drugs	NoPrepr	SVD	14146	D_and_T400_no2-Tx17	N	Kept components	PCT
Drug	Simultaneous_dox_trs	D_and_T400_no2	Cell_line.Tx17	Plate.99	NPY4R	0.8	0.00612733572720103	pearson	1	Ttest_pvalue	Coefficient_of_eigenassay	SVD_pCMs_drugs	NoPrepr	SVD	13253	D_and_T400_no2-Tx17	N	Kept components	PCT
Drug	Simultaneous_dox_trs	D_and_T400_no2	Cell_line.Tx17	Plate.99	NPY4R2	0.8	-0.0150285536371797	pearson	1	Ttest_pvalue	Coefficient_of_eigenassay	SVD_pCMs_drugs	NoPrepr	SVD	11113	D_and_T400_no2-Tx17	N	Kept components	PCT
Drug	Simultaneous_dox_trs	D_and_T400_no2	Cell_line.Tx17	Plate.99	NPY5R	0.8	-0.0153409595823323	pearson	1	Ttest_pvalue	Coefficient_of_eigenassay	SVD_pCMs_drugs	NoPrepr	SVD	11036	D_and_T400_no2-Tx17	N	Kept components	PCT
Drug	Simultaneous_dox_trs	D_and_T400_no2	Cell_line.Tx17	Plate.99	NQO1	0.8	-0.0763580942520425	pearson	1	Ttest_pvalue	Coefficient_of_eigenassay	SVD_pCMs_drugs	NoPrepr	SVD	2383	D_and_T400_no2-Tx17	N	Kept components	PCT
Drug	Simultaneous_dox_trs	D_and_T400_no2	Cell_line.Tx17	Plate.99	NQO2	0.8	0.0170606978607804	pearson	1	Ttest_pvalue	Coefficient_of_eigenassay	SVD_pCMs_drugs	NoPrepr	SVD	10636	D_and_T400_no2-Tx17	N	Kept components	PCT
Drug	Simultaneous_dox_trs	D_and_T400_no2	Cell_line.Tx17	Plate.99	NR0B2	0.8	0.000661028712246865	pearson	1	Ttest_pvalue	Coefficient_of_eigenassay	SVD_pCMs_drugs	NoPrepr	SVD	15027	D_and_T400_no2-Tx17	N	Kept components	PCT
Drug	Simultaneous_dox_trs	D_and_T400_no2	Cell_line.Tx17	Plate.99	NR1D1	0.8	0.0709515624482569	pearson	1	Ttest_pvalue	Coefficient_of_eigenassay	SVD_pCMs_drugs	NoPrepr	SVD	2736	D_and_T400_no2-Tx17	N	Kept components	PCT
Drug	Simultaneous_dox_trs	D_and_T400_no2	Cell_line.Tx17	Plate.99	NR1D2	0.8	0.0458775905508062	pearson	1	Ttest_pvalue	Coefficient_of_eigenassay	SVD_pCMs_drugs	NoPrepr	SVD	5387	D_and_T400_no2-Tx17	N	Kept components	PCT
Drug	Simultaneous_dox_trs	D_and_T400_no2	Cell_line.Tx17	Plate.99	NR1H2	0.8	0.00658515289421985	pearson	1	Ttest_pvalue	Coefficient_of_eigenassay	SVD_pCMs_drugs	NoPrepr	SVD	13140	D_and_T400_no2-Tx17	N	Kept components	PCT
Drug	Simultaneous_dox_trs	D_and_T400_no2	Cell_line.Tx17	Plate.99	NR1H3	0.8	-0.0581015619527255	pearson	1	Ttest_pvalue	Coefficient_of_eigenassay	SVD_pCMs_drugs	NoPrepr	SVD	3884	D_and_T400_no2-Tx17	N	Kept components	PCT
Drug	Simultaneous_dox_trs	D_and_T400_no2	Cell_line.Tx17	Plate.99	NR1H4	0.8	-0.0471214602375189	pearson	1	Ttest_pvalue	Coefficient_of_eigenassay	SVD_pCMs_drugs	NoPrepr	SVD	5210	D_and_T400_no2-Tx17	N	Kept components	PCT
Drug	Simultaneous_dox_trs	D_and_T400_no2	Cell_line.Tx17	Plate.99	NR1I3	0.8	0.000176071823358963	pearson	1	Ttest_pvalue	Coefficient_of_eigenassay	SVD_pCMs_drugs	NoPrepr	SVD	15241	D_and_T400_no2-Tx17	N	Kept components	PCT
Drug	Simultaneous_dox_trs	D_and_T400_no2	Cell_line.Tx17	Plate.99	NR2C1	0.8	0.0258988762246672	pearson	1	Ttest_pvalue	Coefficient_of_eigenassay	SVD_pCMs_drugs	NoPrepr	SVD	8724	D_and_T400_no2-Tx17	N	Kept components	PCT
Drug	Simultaneous_dox_trs	D_and_T400_no2	Cell_line.Tx17	Plate.99	NR2C2	0.8	0.0258375598955608	pearson	1	Ttest_pvalue	Coefficient_of_eigenassay	SVD_pCMs_drugs	NoPrepr	SVD	8741	D_and_T400_no2-Tx17	N	Kept components	PCT
Drug	Simultaneous_dox_trs	D_and_T400_no2	Cell_line.Tx17	Plate.99	NR2C2AP	0.8	-0.00897470912498831	pearson	1	Ttest_pvalue	Coefficient_of_eigenassay	SVD_pCMs_drugs	NoPrepr	SVD	12528	D_and_T400_no2-Tx17	N	Kept components	PCT
Drug	Simultaneous_dox_trs	D_and_T400_no2	Cell_line.Tx17	Plate.99	NR2E1	0.8	0.021183293393476	pearson	1	Ttest_pvalue	Coefficient_of_eigenassay	SVD_pCMs_drugs	NoPrepr	SVD	9714	D_and_T400_no2-Tx17	N	Kept components	PCT
Drug	Simultaneous_dox_trs	D_and_T400_no2	Cell_line.Tx17	Plate.99	NR2E3	0.8	0.0172055786759977	pearson	1	Ttest_pvalue	Coefficient_of_eigenassay	SVD_pCMs_drugs	NoPrepr	SVD	10594	D_and_T400_no2-Tx17	N	Kept components	PCT
Drug	Simultaneous_dox_trs	D_and_T400_no2	Cell_line.Tx17	Plate.99	NR2F1	0.8	0.861337747260754	pearson	1	Ttest_pvalue	Coefficient_of_eigenassay	SVD_pCMs_drugs	NoPrepr	SVD	1	D_and_T400_no2-Tx17	N	Kept components	PCT
Drug	Simultaneous_dox_trs	D_and_T400_no2	Cell_line.Tx17	Plate.99	NR2F2	0.8	0.200450749435805	pearson	1	Ttest_pvalue	Coefficient_of_eigenassay	SVD_pCMs_drugs	NoPrepr	SVD	182	D_and_T400_no2-Tx17	N	Kept components	PCT
Drug	Simultaneous_dox_trs	D_and_T400_no2	Cell_line.Tx17	Plate.99	NR2F6	0.8	0.0191219868405916	pearson	1	Ttest_pvalue	Coefficient_of_eigenassay	SVD_pCMs_drugs	NoPrepr	SVD	10153	D_and_T400_no2-Tx17	N	Kept components	PCT
Drug	Simultaneous_dox_trs	D_and_T400_no2	Cell_line.Tx17	Plate.99	NR3C1	0.8	-0.0274729231550657	pearson	1	Ttest_pvalue	Coefficient_of_eigenassay	SVD_pCMs_drugs	NoPrepr	SVD	8419	D_and_T400_no2-Tx17	N	Kept components	PCT
Drug	Simultaneous_dox_trs	D_and_T400_no2	Cell_line.Tx17	Plate.99	NR3C2	0.8	0.0043749612457406	pearson	1	Ttest_pvalue	Coefficient_of_eigenassay	SVD_pCMs_drugs	NoPrepr	SVD	13763	D_and_T400_no2-Tx17	N	Kept components	PCT
Drug	Simultaneous_dox_trs	D_and_T400_no2	Cell_line.Tx17	Plate.99	NR4A1	0.8	-0.0419674201197111	pearson	1	Ttest_pvalue	Coefficient_of_eigenassay	SVD_pCMs_drugs	NoPrepr	SVD	5926	D_and_T400_no2-Tx17	N	Kept components	PCT
Drug	Simultaneous_dox_trs	D_and_T400_no2	Cell_line.Tx17	Plate.99	NR4A2	0.8	0.0281320427957712	pearson	1	Ttest_pvalue	Coefficient_of_eigenassay	SVD_pCMs_drugs	NoPrepr	SVD	8287	D_and_T400_no2-Tx17	N	Kept components	PCT
Drug	Simultaneous_dox_trs	D_and_T400_no2	Cell_line.Tx17	Plate.99	NR4A3	0.8	-0.0249070474355043	pearson	1	Ttest_pvalue	Coefficient_of_eigenassay	SVD_pCMs_drugs	NoPrepr	SVD	8926	D_and_T400_no2-Tx17	N	Kept components	PCT
Drug	Simultaneous_dox_trs	D_and_T400_no2	Cell_line.Tx17	Plate.99	NR6A1	0.8	0.09886770121429	pearson	1	Ttest_pvalue	Coefficient_of_eigenassay	SVD_pCMs_drugs	NoPrepr	SVD	1333	D_and_T400_no2-Tx17	N	Kept components	PCT
Drug	Simultaneous_dox_trs	D_and_T400_no2	Cell_line.Tx17	Plate.99	NRAP	0.8	0.0823220916901906	pearson	1	Ttest_pvalue	Coefficient_of_eigenassay	SVD_pCMs_drugs	NoPrepr	SVD	2065	D_and_T400_no2-Tx17	N	Kept components	PCT
Drug	Simultaneous_dox_trs	D_and_T400_no2	Cell_line.Tx17	Plate.99	NRARP	0.8	0.0342995942735664	pearson	1	Ttest_pvalue	Coefficient_of_eigenassay	SVD_pCMs_drugs	NoPrepr	SVD	7158	D_and_T400_no2-Tx17	N	Kept components	PCT
Drug	Simultaneous_dox_trs	D_and_T400_no2	Cell_line.Tx17	Plate.99	NRAS	0.8	-0.0692529774912905	pearson	1	Ttest_pvalue	Coefficient_of_eigenassay	SVD_pCMs_drugs	NoPrepr	SVD	2864	D_and_T400_no2-Tx17	N	Kept components	PCT
Drug	Simultaneous_dox_trs	D_and_T400_no2	Cell_line.Tx17	Plate.99	NRBF2	0.8	-0.101375662248974	pearson	1	Ttest_pvalue	Coefficient_of_eigenassay	SVD_pCMs_drugs	NoPrepr	SVD	1243	D_and_T400_no2-Tx17	N	Kept components	PCT
Drug	Simultaneous_dox_trs	D_and_T400_no2	Cell_line.Tx17	Plate.99	NRBP1	0.8	-0.0152903333375471	pearson	1	Ttest_pvalue	Coefficient_of_eigenassay	SVD_pCMs_drugs	NoPrepr	SVD	11047	D_and_T400_no2-Tx17	N	Kept components	PCT
Drug	Simultaneous_dox_trs	D_and_T400_no2	Cell_line.Tx17	Plate.99	NRBP2	0.8	0.101530991903335	pearson	1	Ttest_pvalue	Coefficient_of_eigenassay	SVD_pCMs_drugs	NoPrepr	SVD	1236	D_and_T400_no2-Tx17	N	Kept components	PCT
Drug	Simultaneous_dox_trs	D_and_T400_no2	Cell_line.Tx17	Plate.99	NRCAM	0.8	0.170675273580407	pearson	1	Ttest_pvalue	Coefficient_of_eigenassay	SVD_pCMs_drugs	NoPrepr	SVD	310	D_and_T400_no2-Tx17	N	Kept components	PCT
Drug	Simultaneous_dox_trs	D_and_T400_no2	Cell_line.Tx17	Plate.99	NRDC	0.8	-0.0156477008566248	pearson	1	Ttest_pvalue	Coefficient_of_eigenassay	SVD_pCMs_drugs	NoPrepr	SVD	10966	D_and_T400_no2-Tx17	N	Kept components	PCT
Drug	Simultaneous_dox_trs	D_and_T400_no2	Cell_line.Tx17	Plate.99	NRDE2	0.8	-0.0403383776128337	pearson	1	Ttest_pvalue	Coefficient_of_eigenassay	SVD_pCMs_drugs	NoPrepr	SVD	6161	D_and_T400_no2-Tx17	N	Kept components	PCT
Drug	Simultaneous_dox_trs	D_and_T400_no2	Cell_line.Tx17	Plate.99	NREP	0.8	0.07087112405208	pearson	1	Ttest_pvalue	Coefficient_of_eigenassay	SVD_pCMs_drugs	NoPrepr	SVD	2744	D_and_T400_no2-Tx17	N	Kept components	PCT
Drug	Simultaneous_dox_trs	D_and_T400_no2	Cell_line.Tx17	Plate.99	NRF1	0.8	0.0167662020586417	pearson	1	Ttest_pvalue	Coefficient_of_eigenassay	SVD_pCMs_drugs	NoPrepr	SVD	10709	D_and_T400_no2-Tx17	N	Kept components	PCT
Drug	Simultaneous_dox_trs	D_and_T400_no2	Cell_line.Tx17	Plate.99	NRG1	0.8	-0.0629032707099409	pearson	1	Ttest_pvalue	Coefficient_of_eigenassay	SVD_pCMs_drugs	NoPrepr	SVD	3413	D_and_T400_no2-Tx17	N	Kept components	PCT
Drug	Simultaneous_dox_trs	D_and_T400_no2	Cell_line.Tx17	Plate.99	NRG2	0.8	0.423873497124647	pearson	1	Ttest_pvalue	Coefficient_of_eigenassay	SVD_pCMs_drugs	NoPrepr	SVD	14	D_and_T400_no2-Tx17	N	Kept components	PCT
Drug	Simultaneous_dox_trs	D_and_T400_no2	Cell_line.Tx17	Plate.99	NRG3	0.8	-0.030175653992249	pearson	1	Ttest_pvalue	Coefficient_of_eigenassay	SVD_pCMs_drugs	NoPrepr	SVD	7911	D_and_T400_no2-Tx17	N	Kept components	PCT
Drug	Simultaneous_dox_trs	D_and_T400_no2	Cell_line.Tx17	Plate.99	NRG4	0.8	0.0143535680993107	pearson	1	Ttest_pvalue	Coefficient_of_eigenassay	SVD_pCMs_drugs	NoPrepr	SVD	11252	D_and_T400_no2-Tx17	N	Kept components	PCT
Drug	Simultaneous_dox_trs	D_and_T400_no2	Cell_line.Tx17	Plate.99	NRGN	0.8	0.0741570270210878	pearson	1	Ttest_pvalue	Coefficient_of_eigenassay	SVD_pCMs_drugs	NoPrepr	SVD	2511	D_and_T400_no2-Tx17	N	Kept components	PCT
Drug	Simultaneous_dox_trs	D_and_T400_no2	Cell_line.Tx17	Plate.99	NRIP1	0.8	0.00273163394577987	pearson	1	Ttest_pvalue	Coefficient_of_eigenassay	SVD_pCMs_drugs	NoPrepr	SVD	14281	D_and_T400_no2-Tx17	N	Kept components	PCT
Drug	Simultaneous_dox_trs	D_and_T400_no2	Cell_line.Tx17	Plate.99	NRIP2	0.8	0.0399639032809223	pearson	1	Ttest_pvalue	Coefficient_of_eigenassay	SVD_pCMs_drugs	NoPrepr	SVD	6217	D_and_T400_no2-Tx17	N	Kept components	PCT
Drug	Simultaneous_dox_trs	D_and_T400_no2	Cell_line.Tx17	Plate.99	NRIP3	0.8	0.0121912571204877	pearson	1	Ttest_pvalue	Coefficient_of_eigenassay	SVD_pCMs_drugs	NoPrepr	SVD	11741	D_and_T400_no2-Tx17	N	Kept components	PCT
Drug	Simultaneous_dox_trs	D_and_T400_no2	Cell_line.Tx17	Plate.99	NRK	0.8	-0.125352514695268	pearson	1	Ttest_pvalue	Coefficient_of_eigenassay	SVD_pCMs_drugs	NoPrepr	SVD	741	D_and_T400_no2-Tx17	N	Kept components	PCT
Drug	Simultaneous_dox_trs	D_and_T400_no2	Cell_line.Tx17	Plate.99	NRL	0.8	0.0443957270897027	pearson	1	Ttest_pvalue	Coefficient_of_eigenassay	SVD_pCMs_drugs	NoPrepr	SVD	5612	D_and_T400_no2-Tx17	N	Kept components	PCT
Drug	Simultaneous_dox_trs	D_and_T400_no2	Cell_line.Tx17	Plate.99	NRN1	0.8	-0.00818676472199496	pearson	1	Ttest_pvalue	Coefficient_of_eigenassay	SVD_pCMs_drugs	NoPrepr	SVD	12713	D_and_T400_no2-Tx17	N	Kept components	PCT
Drug	Simultaneous_dox_trs	D_and_T400_no2	Cell_line.Tx17	Plate.99	NRN1L	0.8	0.00302625432341637	pearson	1	Ttest_pvalue	Coefficient_of_eigenassay	SVD_pCMs_drugs	NoPrepr	SVD	14180	D_and_T400_no2-Tx17	N	Kept components	PCT
Drug	Simultaneous_dox_trs	D_and_T400_no2	Cell_line.Tx17	Plate.99	NRP1	0.8	0.0127112995407947	pearson	1	Ttest_pvalue	Coefficient_of_eigenassay	SVD_pCMs_drugs	NoPrepr	SVD	11621	D_and_T400_no2-Tx17	N	Kept components	PCT
Drug	Simultaneous_dox_trs	D_and_T400_no2	Cell_line.Tx17	Plate.99	NRP2	0.8	0.100853911793724	pearson	1	Ttest_pvalue	Coefficient_of_eigenassay	SVD_pCMs_drugs	NoPrepr	SVD	1260	D_and_T400_no2-Tx17	N	Kept components	PCT
Drug	Simultaneous_dox_trs	D_and_T400_no2	Cell_line.Tx17	Plate.99	NRROS	0.8	0.000992758393039504	pearson	1	Ttest_pvalue	Coefficient_of_eigenassay	SVD_pCMs_drugs	NoPrepr	SVD	14900	D_and_T400_no2-Tx17	N	Kept components	PCT
Drug	Simultaneous_dox_trs	D_and_T400_no2	Cell_line.Tx17	Plate.99	NRSN1	0.8	0.00296187019367656	pearson	1	Ttest_pvalue	Coefficient_of_eigenassay	SVD_pCMs_drugs	NoPrepr	SVD	14203	D_and_T400_no2-Tx17	N	Kept components	PCT
Drug	Simultaneous_dox_trs	D_and_T400_no2	Cell_line.Tx17	Plate.99	NRSN2	0.8	0.0417370039868386	pearson	1	Ttest_pvalue	Coefficient_of_eigenassay	SVD_pCMs_drugs	NoPrepr	SVD	5962	D_and_T400_no2-Tx17	N	Kept components	PCT
Drug	Simultaneous_dox_trs	D_and_T400_no2	Cell_line.Tx17	Plate.99	NRTN	0.8	0.130901837231779	pearson	1	Ttest_pvalue	Coefficient_of_eigenassay	SVD_pCMs_drugs	NoPrepr	SVD	656	D_and_T400_no2-Tx17	N	Kept components	PCT
Drug	Simultaneous_dox_trs	D_and_T400_no2	Cell_line.Tx17	Plate.99	NRXN1	0.8	0.257981900235616	pearson	1	Ttest_pvalue	Coefficient_of_eigenassay	SVD_pCMs_drugs	NoPrepr	SVD	75	D_and_T400_no2-Tx17	N	Kept components	PCT
Drug	Simultaneous_dox_trs	D_and_T400_no2	Cell_line.Tx17	Plate.99	NRXN2	0.8	0.118333519865051	pearson	1	Ttest_pvalue	Coefficient_of_eigenassay	SVD_pCMs_drugs	NoPrepr	SVD	854	D_and_T400_no2-Tx17	N	Kept components	PCT
Drug	Simultaneous_dox_trs	D_and_T400_no2	Cell_line.Tx17	Plate.99	NRXN3	0.8	-0.0301457504677812	pearson	1	Ttest_pvalue	Coefficient_of_eigenassay	SVD_pCMs_drugs	NoPrepr	SVD	7920	D_and_T400_no2-Tx17	N	Kept components	PCT
Drug	Simultaneous_dox_trs	D_and_T400_no2	Cell_line.Tx17	Plate.99	NSA2	0.8	-0.064375746007997	pearson	1	Ttest_pvalue	Coefficient_of_eigenassay	SVD_pCMs_drugs	NoPrepr	SVD	3267	D_and_T400_no2-Tx17	N	Kept components	PCT
Drug	Simultaneous_dox_trs	D_and_T400_no2	Cell_line.Tx17	Plate.99	NSD1	0.8	-0.0261529041725931	pearson	1	Ttest_pvalue	Coefficient_of_eigenassay	SVD_pCMs_drugs	NoPrepr	SVD	8689	D_and_T400_no2-Tx17	N	Kept components	PCT
Drug	Simultaneous_dox_trs	D_and_T400_no2	Cell_line.Tx17	Plate.99	NSD2	0.8	0.0306022170481028	pearson	1	Ttest_pvalue	Coefficient_of_eigenassay	SVD_pCMs_drugs	NoPrepr	SVD	7834	D_and_T400_no2-Tx17	N	Kept components	PCT
Drug	Simultaneous_dox_trs	D_and_T400_no2	Cell_line.Tx17	Plate.99	NSD3	0.8	-0.0843876360208027	pearson	1	Ttest_pvalue	Coefficient_of_eigenassay	SVD_pCMs_drugs	NoPrepr	SVD	1951	D_and_T400_no2-Tx17	N	Kept components	PCT
Drug	Simultaneous_dox_trs	D_and_T400_no2	Cell_line.Tx17	Plate.99	NSDHL	0.8	-0.0273306895940299	pearson	1	Ttest_pvalue	Coefficient_of_eigenassay	SVD_pCMs_drugs	NoPrepr	SVD	8446	D_and_T400_no2-Tx17	N	Kept components	PCT
Drug	Simultaneous_dox_trs	D_and_T400_no2	Cell_line.Tx17	Plate.99	NSF	0.8	-0.000398564228997364	pearson	1	Ttest_pvalue	Coefficient_of_eigenassay	SVD_pCMs_drugs	NoPrepr	SVD	15124	D_and_T400_no2-Tx17	N	Kept components	PCT
Drug	Simultaneous_dox_trs	D_and_T400_no2	Cell_line.Tx17	Plate.99	NSFL1C	0.8	0.00908788256371387	pearson	1	Ttest_pvalue	Coefficient_of_eigenassay	SVD_pCMs_drugs	NoPrepr	SVD	12497	D_and_T400_no2-Tx17	N	Kept components	PCT
Drug	Simultaneous_dox_trs	D_and_T400_no2	Cell_line.Tx17	Plate.99	NSG1	0.8	-0.007064196535008	pearson	1	Ttest_pvalue	Coefficient_of_eigenassay	SVD_pCMs_drugs	NoPrepr	SVD	13008	D_and_T400_no2-Tx17	N	Kept components	PCT
Drug	Simultaneous_dox_trs	D_and_T400_no2	Cell_line.Tx17	Plate.99	NSG2	0.8	0.125282841485988	pearson	1	Ttest_pvalue	Coefficient_of_eigenassay	SVD_pCMs_drugs	NoPrepr	SVD	743	D_and_T400_no2-Tx17	N	Kept components	PCT
Drug	Simultaneous_dox_trs	D_and_T400_no2	Cell_line.Tx17	Plate.99	NSL1	0.8	0.0739499558246719	pearson	1	Ttest_pvalue	Coefficient_of_eigenassay	SVD_pCMs_drugs	NoPrepr	SVD	2536	D_and_T400_no2-Tx17	N	Kept components	PCT
Drug	Simultaneous_dox_trs	D_and_T400_no2	Cell_line.Tx17	Plate.99	NSMAF	0.8	-0.0665048661311851	pearson	1	Ttest_pvalue	Coefficient_of_eigenassay	SVD_pCMs_drugs	NoPrepr	SVD	3089	D_and_T400_no2-Tx17	N	Kept components	PCT
Drug	Simultaneous_dox_trs	D_and_T400_no2	Cell_line.Tx17	Plate.99	NSMCE1	0.8	-0.0331607087753726	pearson	1	Ttest_pvalue	Coefficient_of_eigenassay	SVD_pCMs_drugs	NoPrepr	SVD	7363	D_and_T400_no2-Tx17	N	Kept components	PCT
Drug	Simultaneous_dox_trs	D_and_T400_no2	Cell_line.Tx17	Plate.99	NSMCE2	0.8	-0.036617840341948	pearson	1	Ttest_pvalue	Coefficient_of_eigenassay	SVD_pCMs_drugs	NoPrepr	SVD	6791	D_and_T400_no2-Tx17	N	Kept components	PCT
Drug	Simultaneous_dox_trs	D_and_T400_no2	Cell_line.Tx17	Plate.99	NSMCE4A	0.8	-0.00218873862311384	pearson	1	Ttest_pvalue	Coefficient_of_eigenassay	SVD_pCMs_drugs	NoPrepr	SVD	14456	D_and_T400_no2-Tx17	N	Kept components	PCT
Drug	Simultaneous_dox_trs	D_and_T400_no2	Cell_line.Tx17	Plate.99	NSMF	0.8	0.110471461078371	pearson	1	Ttest_pvalue	Coefficient_of_eigenassay	SVD_pCMs_drugs	NoPrepr	SVD	1019	D_and_T400_no2-Tx17	N	Kept components	PCT
Drug	Simultaneous_dox_trs	D_and_T400_no2	Cell_line.Tx17	Plate.99	NSRP1	0.8	-0.07307011225561	pearson	1	Ttest_pvalue	Coefficient_of_eigenassay	SVD_pCMs_drugs	NoPrepr	SVD	2589	D_and_T400_no2-Tx17	N	Kept components	PCT
Drug	Simultaneous_dox_trs	D_and_T400_no2	Cell_line.Tx17	Plate.99	NSUN2	0.8	-0.0506185631443467	pearson	1	Ttest_pvalue	Coefficient_of_eigenassay	SVD_pCMs_drugs	NoPrepr	SVD	4745	D_and_T400_no2-Tx17	N	Kept components	PCT
Drug	Simultaneous_dox_trs	D_and_T400_no2	Cell_line.Tx17	Plate.99	NSUN3	0.8	0.0168676491400487	pearson	1	Ttest_pvalue	Coefficient_of_eigenassay	SVD_pCMs_drugs	NoPrepr	SVD	10682	D_and_T400_no2-Tx17	N	Kept components	PCT
Drug	Simultaneous_dox_trs	D_and_T400_no2	Cell_line.Tx17	Plate.99	NSUN4	0.8	0.0611332949812286	pearson	1	Ttest_pvalue	Coefficient_of_eigenassay	SVD_pCMs_drugs	NoPrepr	SVD	3575	D_and_T400_no2-Tx17	N	Kept components	PCT
Drug	Simultaneous_dox_trs	D_and_T400_no2	Cell_line.Tx17	Plate.99	NSUN5	0.8	0.0140139147360731	pearson	1	Ttest_pvalue	Coefficient_of_eigenassay	SVD_pCMs_drugs	NoPrepr	SVD	11324	D_and_T400_no2-Tx17	N	Kept components	PCT
Drug	Simultaneous_dox_trs	D_and_T400_no2	Cell_line.Tx17	Plate.99	NSUN6	0.8	0.0169836695236902	pearson	1	Ttest_pvalue	Coefficient_of_eigenassay	SVD_pCMs_drugs	NoPrepr	SVD	10653	D_and_T400_no2-Tx17	N	Kept components	PCT
Drug	Simultaneous_dox_trs	D_and_T400_no2	Cell_line.Tx17	Plate.99	NSUN7	0.8	0.022294518915771	pearson	1	Ttest_pvalue	Coefficient_of_eigenassay	SVD_pCMs_drugs	NoPrepr	SVD	9478	D_and_T400_no2-Tx17	N	Kept components	PCT
Drug	Simultaneous_dox_trs	D_and_T400_no2	Cell_line.Tx17	Plate.99	NT5C	0.8	0.0617447477729833	pearson	1	Ttest_pvalue	Coefficient_of_eigenassay	SVD_pCMs_drugs	NoPrepr	SVD	3518	D_and_T400_no2-Tx17	N	Kept components	PCT
Drug	Simultaneous_dox_trs	D_and_T400_no2	Cell_line.Tx17	Plate.99	NT5C1A	0.8	0.000236403184260276	pearson	1	Ttest_pvalue	Coefficient_of_eigenassay	SVD_pCMs_drugs	NoPrepr	SVD	15211	D_and_T400_no2-Tx17	N	Kept components	PCT
Drug	Simultaneous_dox_trs	D_and_T400_no2	Cell_line.Tx17	Plate.99	NT5C2	0.8	-0.00924617317828366	pearson	1	Ttest_pvalue	Coefficient_of_eigenassay	SVD_pCMs_drugs	NoPrepr	SVD	12460	D_and_T400_no2-Tx17	N	Kept components	PCT
Drug	Simultaneous_dox_trs	D_and_T400_no2	Cell_line.Tx17	Plate.99	NT5C3A	0.8	-0.104768647422262	pearson	1	Ttest_pvalue	Coefficient_of_eigenassay	SVD_pCMs_drugs	NoPrepr	SVD	1144	D_and_T400_no2-Tx17	N	Kept components	PCT
Drug	Simultaneous_dox_trs	D_and_T400_no2	Cell_line.Tx17	Plate.99	NT5C3B	0.8	0.0920201558747863	pearson	1	Ttest_pvalue	Coefficient_of_eigenassay	SVD_pCMs_drugs	NoPrepr	SVD	1604	D_and_T400_no2-Tx17	N	Kept components	PCT
Drug	Simultaneous_dox_trs	D_and_T400_no2	Cell_line.Tx17	Plate.99	NT5DC1	0.8	-0.0378162637487562	pearson	1	Ttest_pvalue	Coefficient_of_eigenassay	SVD_pCMs_drugs	NoPrepr	SVD	6588	D_and_T400_no2-Tx17	N	Kept components	PCT
Drug	Simultaneous_dox_trs	D_and_T400_no2	Cell_line.Tx17	Plate.99	NT5DC2	0.8	0.0971855682891613	pearson	1	Ttest_pvalue	Coefficient_of_eigenassay	SVD_pCMs_drugs	NoPrepr	SVD	1396	D_and_T400_no2-Tx17	N	Kept components	PCT
Drug	Simultaneous_dox_trs	D_and_T400_no2	Cell_line.Tx17	Plate.99	NT5DC3	0.8	0.0856379572920557	pearson	1	Ttest_pvalue	Coefficient_of_eigenassay	SVD_pCMs_drugs	NoPrepr	SVD	1886	D_and_T400_no2-Tx17	N	Kept components	PCT
Drug	Simultaneous_dox_trs	D_and_T400_no2	Cell_line.Tx17	Plate.99	NT5E	0.8	-0.0638772958982498	pearson	1	Ttest_pvalue	Coefficient_of_eigenassay	SVD_pCMs_drugs	NoPrepr	SVD	3311	D_and_T400_no2-Tx17	N	Kept components	PCT
Drug	Simultaneous_dox_trs	D_and_T400_no2	Cell_line.Tx17	Plate.99	NT5M	0.8	0.0668586786088315	pearson	1	Ttest_pvalue	Coefficient_of_eigenassay	SVD_pCMs_drugs	NoPrepr	SVD	3065	D_and_T400_no2-Tx17	N	Kept components	PCT
Drug	Simultaneous_dox_trs	D_and_T400_no2	Cell_line.Tx17	Plate.99	NTF3	0.8	-0.0583436486280371	pearson	1	Ttest_pvalue	Coefficient_of_eigenassay	SVD_pCMs_drugs	NoPrepr	SVD	3855	D_and_T400_no2-Tx17	N	Kept components	PCT
Drug	Simultaneous_dox_trs	D_and_T400_no2	Cell_line.Tx17	Plate.99	NTF4	0.8	0.0397277286221631	pearson	1	Ttest_pvalue	Coefficient_of_eigenassay	SVD_pCMs_drugs	NoPrepr	SVD	6253	D_and_T400_no2-Tx17	N	Kept components	PCT
Drug	Simultaneous_dox_trs	D_and_T400_no2	Cell_line.Tx17	Plate.99	NTHL1	0.8	0.108373477126679	pearson	1	Ttest_pvalue	Coefficient_of_eigenassay	SVD_pCMs_drugs	NoPrepr	SVD	1061	D_and_T400_no2-Tx17	N	Kept components	PCT
Drug	Simultaneous_dox_trs	D_and_T400_no2	Cell_line.Tx17	Plate.99	NTM	0.8	0.130743631201194	pearson	1	Ttest_pvalue	Coefficient_of_eigenassay	SVD_pCMs_drugs	NoPrepr	SVD	660	D_and_T400_no2-Tx17	N	Kept components	PCT
Drug	Simultaneous_dox_trs	D_and_T400_no2	Cell_line.Tx17	Plate.99	NTMT1	0.8	-0.0649074049141402	pearson	1	Ttest_pvalue	Coefficient_of_eigenassay	SVD_pCMs_drugs	NoPrepr	SVD	3226	D_and_T400_no2-Tx17	N	Kept components	PCT
Drug	Simultaneous_dox_trs	D_and_T400_no2	Cell_line.Tx17	Plate.99	NTN1	0.8	0.209444707812276	pearson	1	Ttest_pvalue	Coefficient_of_eigenassay	SVD_pCMs_drugs	NoPrepr	SVD	159	D_and_T400_no2-Tx17	N	Kept components	PCT
Drug	Simultaneous_dox_trs	D_and_T400_no2	Cell_line.Tx17	Plate.99	NTN3	0.8	0.10027657448215	pearson	1	Ttest_pvalue	Coefficient_of_eigenassay	SVD_pCMs_drugs	NoPrepr	SVD	1278	D_and_T400_no2-Tx17	N	Kept components	PCT
Drug	Simultaneous_dox_trs	D_and_T400_no2	Cell_line.Tx17	Plate.99	NTN4	0.8	-0.007351522796882	pearson	1	Ttest_pvalue	Coefficient_of_eigenassay	SVD_pCMs_drugs	NoPrepr	SVD	12927	D_and_T400_no2-Tx17	N	Kept components	PCT
Drug	Simultaneous_dox_trs	D_and_T400_no2	Cell_line.Tx17	Plate.99	NTN5	0.8	0.028200027792714	pearson	1	Ttest_pvalue	Coefficient_of_eigenassay	SVD_pCMs_drugs	NoPrepr	SVD	8274	D_and_T400_no2-Tx17	N	Kept components	PCT
Drug	Simultaneous_dox_trs	D_and_T400_no2	Cell_line.Tx17	Plate.99	NTNG1	0.8	0.0160147372642394	pearson	1	Ttest_pvalue	Coefficient_of_eigenassay	SVD_pCMs_drugs	NoPrepr	SVD	10880	D_and_T400_no2-Tx17	N	Kept components	PCT
Drug	Simultaneous_dox_trs	D_and_T400_no2	Cell_line.Tx17	Plate.99	NTNG2	0.8	0.101244683881698	pearson	1	Ttest_pvalue	Coefficient_of_eigenassay	SVD_pCMs_drugs	NoPrepr	SVD	1248	D_and_T400_no2-Tx17	N	Kept components	PCT
Drug	Simultaneous_dox_trs	D_and_T400_no2	Cell_line.Tx17	Plate.99	NTPCR	0.8	-0.00672223974206999	pearson	1	Ttest_pvalue	Coefficient_of_eigenassay	SVD_pCMs_drugs	NoPrepr	SVD	13105	D_and_T400_no2-Tx17	N	Kept components	PCT
Drug	Simultaneous_dox_trs	D_and_T400_no2	Cell_line.Tx17	Plate.99	NTRK1	0.8	0.0751656695320479	pearson	1	Ttest_pvalue	Coefficient_of_eigenassay	SVD_pCMs_drugs	NoPrepr	SVD	2446	D_and_T400_no2-Tx17	N	Kept components	PCT
Drug	Simultaneous_dox_trs	D_and_T400_no2	Cell_line.Tx17	Plate.99	NTRK2	0.8	0.692440142685114	pearson	1	Ttest_pvalue	Coefficient_of_eigenassay	SVD_pCMs_drugs	NoPrepr	SVD	3	D_and_T400_no2-Tx17	N	Kept components	PCT
Drug	Simultaneous_dox_trs	D_and_T400_no2	Cell_line.Tx17	Plate.99	NTRK3	0.8	0.325879358460138	pearson	1	Ttest_pvalue	Coefficient_of_eigenassay	SVD_pCMs_drugs	NoPrepr	SVD	36	D_and_T400_no2-Tx17	N	Kept components	PCT
Drug	Simultaneous_dox_trs	D_and_T400_no2	Cell_line.Tx17	Plate.99	NTS	0.8	0.0320278544107942	pearson	1	Ttest_pvalue	Coefficient_of_eigenassay	SVD_pCMs_drugs	NoPrepr	SVD	7573	D_and_T400_no2-Tx17	N	Kept components	PCT
Drug	Simultaneous_dox_trs	D_and_T400_no2	Cell_line.Tx17	Plate.99	NTSR1	0.8	0.0287542531739824	pearson	1	Ttest_pvalue	Coefficient_of_eigenassay	SVD_pCMs_drugs	NoPrepr	SVD	8181	D_and_T400_no2-Tx17	N	Kept components	PCT
Drug	Simultaneous_dox_trs	D_and_T400_no2	Cell_line.Tx17	Plate.99	NUAK1	0.8	-0.0504158687334549	pearson	1	Ttest_pvalue	Coefficient_of_eigenassay	SVD_pCMs_drugs	NoPrepr	SVD	4774	D_and_T400_no2-Tx17	N	Kept components	PCT
Drug	Simultaneous_dox_trs	D_and_T400_no2	Cell_line.Tx17	Plate.99	NUAK2	0.8	-0.00737255841727211	pearson	1	Ttest_pvalue	Coefficient_of_eigenassay	SVD_pCMs_drugs	NoPrepr	SVD	12917	D_and_T400_no2-Tx17	N	Kept components	PCT
Drug	Simultaneous_dox_trs	D_and_T400_no2	Cell_line.Tx17	Plate.99	NUB1	0.8	-0.0680102644865454	pearson	1	Ttest_pvalue	Coefficient_of_eigenassay	SVD_pCMs_drugs	NoPrepr	SVD	2959	D_and_T400_no2-Tx17	N	Kept components	PCT
Drug	Simultaneous_dox_trs	D_and_T400_no2	Cell_line.Tx17	Plate.99	NUBP1	0.8	0.00483014238443365	pearson	1	Ttest_pvalue	Coefficient_of_eigenassay	SVD_pCMs_drugs	NoPrepr	SVD	13633	D_and_T400_no2-Tx17	N	Kept components	PCT
Drug	Simultaneous_dox_trs	D_and_T400_no2	Cell_line.Tx17	Plate.99	NUBP2	0.8	0.0694719445347015	pearson	1	Ttest_pvalue	Coefficient_of_eigenassay	SVD_pCMs_drugs	NoPrepr	SVD	2846	D_and_T400_no2-Tx17	N	Kept components	PCT
Drug	Simultaneous_dox_trs	D_and_T400_no2	Cell_line.Tx17	Plate.99	NUBPL	0.8	0.0161596057562649	pearson	1	Ttest_pvalue	Coefficient_of_eigenassay	SVD_pCMs_drugs	NoPrepr	SVD	10848	D_and_T400_no2-Tx17	N	Kept components	PCT
Drug	Simultaneous_dox_trs	D_and_T400_no2	Cell_line.Tx17	Plate.99	NUCB1	0.8	0.00159291862036039	pearson	1	Ttest_pvalue	Coefficient_of_eigenassay	SVD_pCMs_drugs	NoPrepr	SVD	14673	D_and_T400_no2-Tx17	N	Kept components	PCT
Drug	Simultaneous_dox_trs	D_and_T400_no2	Cell_line.Tx17	Plate.99	NUCB2	0.8	-0.0197076755127654	pearson	1	Ttest_pvalue	Coefficient_of_eigenassay	SVD_pCMs_drugs	NoPrepr	SVD	10042	D_and_T400_no2-Tx17	N	Kept components	PCT
Drug	Simultaneous_dox_trs	D_and_T400_no2	Cell_line.Tx17	Plate.99	NUCKS1	0.8	-0.0139289596878854	pearson	1	Ttest_pvalue	Coefficient_of_eigenassay	SVD_pCMs_drugs	NoPrepr	SVD	11348	D_and_T400_no2-Tx17	N	Kept components	PCT
Drug	Simultaneous_dox_trs	D_and_T400_no2	Cell_line.Tx17	Plate.99	NUDC	0.8	0.0261715837118359	pearson	1	Ttest_pvalue	Coefficient_of_eigenassay	SVD_pCMs_drugs	NoPrepr	SVD	8683	D_and_T400_no2-Tx17	N	Kept components	PCT
Drug	Simultaneous_dox_trs	D_and_T400_no2	Cell_line.Tx17	Plate.99	NUDCD1	0.8	-0.0559850037640008	pearson	1	Ttest_pvalue	Coefficient_of_eigenassay	SVD_pCMs_drugs	NoPrepr	SVD	4107	D_and_T400_no2-Tx17	N	Kept components	PCT
Drug	Simultaneous_dox_trs	D_and_T400_no2	Cell_line.Tx17	Plate.99	NUDCD2	0.8	0.0740925145178459	pearson	1	Ttest_pvalue	Coefficient_of_eigenassay	SVD_pCMs_drugs	NoPrepr	SVD	2521	D_and_T400_no2-Tx17	N	Kept components	PCT
Drug	Simultaneous_dox_trs	D_and_T400_no2	Cell_line.Tx17	Plate.99	NUDCD3	0.8	-0.0460081632275316	pearson	1	Ttest_pvalue	Coefficient_of_eigenassay	SVD_pCMs_drugs	NoPrepr	SVD	5372	D_and_T400_no2-Tx17	N	Kept components	PCT
Drug	Simultaneous_dox_trs	D_and_T400_no2	Cell_line.Tx17	Plate.99	NUDT1	0.8	0.0499303443841694	pearson	1	Ttest_pvalue	Coefficient_of_eigenassay	SVD_pCMs_drugs	NoPrepr	SVD	4836	D_and_T400_no2-Tx17	N	Kept components	PCT
Drug	Simultaneous_dox_trs	D_and_T400_no2	Cell_line.Tx17	Plate.99	NUDT10	0.8	0.00741036406493375	pearson	1	Ttest_pvalue	Coefficient_of_eigenassay	SVD_pCMs_drugs	NoPrepr	SVD	12908	D_and_T400_no2-Tx17	N	Kept components	PCT
Drug	Simultaneous_dox_trs	D_and_T400_no2	Cell_line.Tx17	Plate.99	NUDT11	0.8	0.0726991558653687	pearson	1	Ttest_pvalue	Coefficient_of_eigenassay	SVD_pCMs_drugs	NoPrepr	SVD	2616	D_and_T400_no2-Tx17	N	Kept components	PCT
Drug	Simultaneous_dox_trs	D_and_T400_no2	Cell_line.Tx17	Plate.99	NUDT12	0.8	-0.103148071207241	pearson	1	Ttest_pvalue	Coefficient_of_eigenassay	SVD_pCMs_drugs	NoPrepr	SVD	1191	D_and_T400_no2-Tx17	N	Kept components	PCT
Drug	Simultaneous_dox_trs	D_and_T400_no2	Cell_line.Tx17	Plate.99	NUDT13	0.8	0.00481479205633279	pearson	1	Ttest_pvalue	Coefficient_of_eigenassay	SVD_pCMs_drugs	NoPrepr	SVD	13636	D_and_T400_no2-Tx17	N	Kept components	PCT
Drug	Simultaneous_dox_trs	D_and_T400_no2	Cell_line.Tx17	Plate.99	NUDT14	0.8	-0.0133573401868186	pearson	1	Ttest_pvalue	Coefficient_of_eigenassay	SVD_pCMs_drugs	NoPrepr	SVD	11462	D_and_T400_no2-Tx17	N	Kept components	PCT
Drug	Simultaneous_dox_trs	D_and_T400_no2	Cell_line.Tx17	Plate.99	NUDT15	0.8	-0.0283780259391532	pearson	1	Ttest_pvalue	Coefficient_of_eigenassay	SVD_pCMs_drugs	NoPrepr	SVD	8240	D_and_T400_no2-Tx17	N	Kept components	PCT
Drug	Simultaneous_dox_trs	D_and_T400_no2	Cell_line.Tx17	Plate.99	NUDT16	0.8	-0.0725539994180528	pearson	1	Ttest_pvalue	Coefficient_of_eigenassay	SVD_pCMs_drugs	NoPrepr	SVD	2626	D_and_T400_no2-Tx17	N	Kept components	PCT
Drug	Simultaneous_dox_trs	D_and_T400_no2	Cell_line.Tx17	Plate.99	NUDT16L1	0.8	0.00669590041588572	pearson	1	Ttest_pvalue	Coefficient_of_eigenassay	SVD_pCMs_drugs	NoPrepr	SVD	13109	D_and_T400_no2-Tx17	N	Kept components	PCT
Drug	Simultaneous_dox_trs	D_and_T400_no2	Cell_line.Tx17	Plate.99	NUDT17	0.8	0.0159166835369245	pearson	1	Ttest_pvalue	Coefficient_of_eigenassay	SVD_pCMs_drugs	NoPrepr	SVD	10893	D_and_T400_no2-Tx17	N	Kept components	PCT
Drug	Simultaneous_dox_trs	D_and_T400_no2	Cell_line.Tx17	Plate.99	NUDT18	0.8	-0.0503354103689015	pearson	1	Ttest_pvalue	Coefficient_of_eigenassay	SVD_pCMs_drugs	NoPrepr	SVD	4783	D_and_T400_no2-Tx17	N	Kept components	PCT
Drug	Simultaneous_dox_trs	D_and_T400_no2	Cell_line.Tx17	Plate.99	NUDT19	0.8	-0.0646973979757759	pearson	1	Ttest_pvalue	Coefficient_of_eigenassay	SVD_pCMs_drugs	NoPrepr	SVD	3243	D_and_T400_no2-Tx17	N	Kept components	PCT
Drug	Simultaneous_dox_trs	D_and_T400_no2	Cell_line.Tx17	Plate.99	NUDT2	0.8	0.0666548763622739	pearson	1	Ttest_pvalue	Coefficient_of_eigenassay	SVD_pCMs_drugs	NoPrepr	SVD	3080	D_and_T400_no2-Tx17	N	Kept components	PCT
Drug	Simultaneous_dox_trs	D_and_T400_no2	Cell_line.Tx17	Plate.99	NUDT21	0.8	0.0288748133845583	pearson	1	Ttest_pvalue	Coefficient_of_eigenassay	SVD_pCMs_drugs	NoPrepr	SVD	8152	D_and_T400_no2-Tx17	N	Kept components	PCT
Drug	Simultaneous_dox_trs	D_and_T400_no2	Cell_line.Tx17	Plate.99	NUDT22	0.8	0.0579754443010091	pearson	1	Ttest_pvalue	Coefficient_of_eigenassay	SVD_pCMs_drugs	NoPrepr	SVD	3894	D_and_T400_no2-Tx17	N	Kept components	PCT
Drug	Simultaneous_dox_trs	D_and_T400_no2	Cell_line.Tx17	Plate.99	NUDT3	0.8	0.08793030409306	pearson	1	Ttest_pvalue	Coefficient_of_eigenassay	SVD_pCMs_drugs	NoPrepr	SVD	1788	D_and_T400_no2-Tx17	N	Kept components	PCT
Drug	Simultaneous_dox_trs	D_and_T400_no2	Cell_line.Tx17	Plate.99	NUDT4	0.8	0.000675929485159886	pearson	1	Ttest_pvalue	Coefficient_of_eigenassay	SVD_pCMs_drugs	NoPrepr	SVD	15020	D_and_T400_no2-Tx17	N	Kept components	PCT
Drug	Simultaneous_dox_trs	D_and_T400_no2	Cell_line.Tx17	Plate.99	NUDT5	0.8	-0.0151083599226726	pearson	1	Ttest_pvalue	Coefficient_of_eigenassay	SVD_pCMs_drugs	NoPrepr	SVD	11099	D_and_T400_no2-Tx17	N	Kept components	PCT
Drug	Simultaneous_dox_trs	D_and_T400_no2	Cell_line.Tx17	Plate.99	NUDT6	0.8	0.0799975705948699	pearson	1	Ttest_pvalue	Coefficient_of_eigenassay	SVD_pCMs_drugs	NoPrepr	SVD	2197	D_and_T400_no2-Tx17	N	Kept components	PCT
Drug	Simultaneous_dox_trs	D_and_T400_no2	Cell_line.Tx17	Plate.99	NUDT7	0.8	-0.0018591884131242	pearson	1	Ttest_pvalue	Coefficient_of_eigenassay	SVD_pCMs_drugs	NoPrepr	SVD	14581	D_and_T400_no2-Tx17	N	Kept components	PCT
Drug	Simultaneous_dox_trs	D_and_T400_no2	Cell_line.Tx17	Plate.99	NUDT8	0.8	0.0285492142502178	pearson	1	Ttest_pvalue	Coefficient_of_eigenassay	SVD_pCMs_drugs	NoPrepr	SVD	8217	D_and_T400_no2-Tx17	N	Kept components	PCT
Drug	Simultaneous_dox_trs	D_and_T400_no2	Cell_line.Tx17	Plate.99	NUDT9	0.8	-0.0171493170100567	pearson	1	Ttest_pvalue	Coefficient_of_eigenassay	SVD_pCMs_drugs	NoPrepr	SVD	10612	D_and_T400_no2-Tx17	N	Kept components	PCT
Drug	Simultaneous_dox_trs	D_and_T400_no2	Cell_line.Tx17	Plate.99	NUF2	0.8	0.174701989725962	pearson	1	Ttest_pvalue	Coefficient_of_eigenassay	SVD_pCMs_drugs	NoPrepr	SVD	288	D_and_T400_no2-Tx17	N	Kept components	PCT
Drug	Simultaneous_dox_trs	D_and_T400_no2	Cell_line.Tx17	Plate.99	NUFIP1	0.8	-0.0352176544865038	pearson	1	Ttest_pvalue	Coefficient_of_eigenassay	SVD_pCMs_drugs	NoPrepr	SVD	7023	D_and_T400_no2-Tx17	N	Kept components	PCT
Drug	Simultaneous_dox_trs	D_and_T400_no2	Cell_line.Tx17	Plate.99	NUFIP2	0.8	0.0121502187160103	pearson	1	Ttest_pvalue	Coefficient_of_eigenassay	SVD_pCMs_drugs	NoPrepr	SVD	11752	D_and_T400_no2-Tx17	N	Kept components	PCT
Drug	Simultaneous_dox_trs	D_and_T400_no2	Cell_line.Tx17	Plate.99	NUMA1	0.8	0.0604919890102718	pearson	1	Ttest_pvalue	Coefficient_of_eigenassay	SVD_pCMs_drugs	NoPrepr	SVD	3635	D_and_T400_no2-Tx17	N	Kept components	PCT
Drug	Simultaneous_dox_trs	D_and_T400_no2	Cell_line.Tx17	Plate.99	NUMB	0.8	0.00934840090959816	pearson	1	Ttest_pvalue	Coefficient_of_eigenassay	SVD_pCMs_drugs	NoPrepr	SVD	12432	D_and_T400_no2-Tx17	N	Kept components	PCT
Drug	Simultaneous_dox_trs	D_and_T400_no2	Cell_line.Tx17	Plate.99	NUMBL	0.8	0.0632535266921367	pearson	1	Ttest_pvalue	Coefficient_of_eigenassay	SVD_pCMs_drugs	NoPrepr	SVD	3379	D_and_T400_no2-Tx17	N	Kept components	PCT
Drug	Simultaneous_dox_trs	D_and_T400_no2	Cell_line.Tx17	Plate.99	NUP107	0.8	-0.0507462822476391	pearson	1	Ttest_pvalue	Coefficient_of_eigenassay	SVD_pCMs_drugs	NoPrepr	SVD	4730	D_and_T400_no2-Tx17	N	Kept components	PCT
Drug	Simultaneous_dox_trs	D_and_T400_no2	Cell_line.Tx17	Plate.99	NUP133	0.8	-0.00902470287899705	pearson	1	Ttest_pvalue	Coefficient_of_eigenassay	SVD_pCMs_drugs	NoPrepr	SVD	12517	D_and_T400_no2-Tx17	N	Kept components	PCT
Drug	Simultaneous_dox_trs	D_and_T400_no2	Cell_line.Tx17	Plate.99	NUP153	0.8	0.0242893090254579	pearson	1	Ttest_pvalue	Coefficient_of_eigenassay	SVD_pCMs_drugs	NoPrepr	SVD	9043	D_and_T400_no2-Tx17	N	Kept components	PCT
Drug	Simultaneous_dox_trs	D_and_T400_no2	Cell_line.Tx17	Plate.99	NUP155	0.8	0.00548448452588945	pearson	1	Ttest_pvalue	Coefficient_of_eigenassay	SVD_pCMs_drugs	NoPrepr	SVD	13435	D_and_T400_no2-Tx17	N	Kept components	PCT
Drug	Simultaneous_dox_trs	D_and_T400_no2	Cell_line.Tx17	Plate.99	NUP160	0.8	-0.0649819239459598	pearson	1	Ttest_pvalue	Coefficient_of_eigenassay	SVD_pCMs_drugs	NoPrepr	SVD	3221	D_and_T400_no2-Tx17	N	Kept components	PCT
Drug	Simultaneous_dox_trs	D_and_T400_no2	Cell_line.Tx17	Plate.99	NUP188	0.8	0.0224415695813332	pearson	1	Ttest_pvalue	Coefficient_of_eigenassay	SVD_pCMs_drugs	NoPrepr	SVD	9441	D_and_T400_no2-Tx17	N	Kept components	PCT
Drug	Simultaneous_dox_trs	D_and_T400_no2	Cell_line.Tx17	Plate.99	NUP205	0.8	-0.0704775912389243	pearson	1	Ttest_pvalue	Coefficient_of_eigenassay	SVD_pCMs_drugs	NoPrepr	SVD	2773	D_and_T400_no2-Tx17	N	Kept components	PCT
Drug	Simultaneous_dox_trs	D_and_T400_no2	Cell_line.Tx17	Plate.99	NUP210	0.8	0.0814420614082304	pearson	1	Ttest_pvalue	Coefficient_of_eigenassay	SVD_pCMs_drugs	NoPrepr	SVD	2111	D_and_T400_no2-Tx17	N	Kept components	PCT
Drug	Simultaneous_dox_trs	D_and_T400_no2	Cell_line.Tx17	Plate.99	NUP210L	0.8	-0.00756194274201742	pearson	1	Ttest_pvalue	Coefficient_of_eigenassay	SVD_pCMs_drugs	NoPrepr	SVD	12868	D_and_T400_no2-Tx17	N	Kept components	PCT
Drug	Simultaneous_dox_trs	D_and_T400_no2	Cell_line.Tx17	Plate.99	NUP214	0.8	0.0306216074940685	pearson	1	Ttest_pvalue	Coefficient_of_eigenassay	SVD_pCMs_drugs	NoPrepr	SVD	7831	D_and_T400_no2-Tx17	N	Kept components	PCT
Drug	Simultaneous_dox_trs	D_and_T400_no2	Cell_line.Tx17	Plate.99	NUP35	0.8	0.0400682124731708	pearson	1	Ttest_pvalue	Coefficient_of_eigenassay	SVD_pCMs_drugs	NoPrepr	SVD	6204	D_and_T400_no2-Tx17	N	Kept components	PCT
Drug	Simultaneous_dox_trs	D_and_T400_no2	Cell_line.Tx17	Plate.99	NUP37	0.8	-0.00834129505352033	pearson	1	Ttest_pvalue	Coefficient_of_eigenassay	SVD_pCMs_drugs	NoPrepr	SVD	12673	D_and_T400_no2-Tx17	N	Kept components	PCT
Drug	Simultaneous_dox_trs	D_and_T400_no2	Cell_line.Tx17	Plate.99	NUP43	0.8	-0.0145514577980708	pearson	1	Ttest_pvalue	Coefficient_of_eigenassay	SVD_pCMs_drugs	NoPrepr	SVD	11218	D_and_T400_no2-Tx17	N	Kept components	PCT
Drug	Simultaneous_dox_trs	D_and_T400_no2	Cell_line.Tx17	Plate.99	NUP50	0.8	0.00164716929873931	pearson	1	Ttest_pvalue	Coefficient_of_eigenassay	SVD_pCMs_drugs	NoPrepr	SVD	14655	D_and_T400_no2-Tx17	N	Kept components	PCT
Drug	Simultaneous_dox_trs	D_and_T400_no2	Cell_line.Tx17	Plate.99	NUP54	0.8	0.0325823723839471	pearson	1	Ttest_pvalue	Coefficient_of_eigenassay	SVD_pCMs_drugs	NoPrepr	SVD	7470	D_and_T400_no2-Tx17	N	Kept components	PCT
Drug	Simultaneous_dox_trs	D_and_T400_no2	Cell_line.Tx17	Plate.99	NUP58	0.8	0.0603682339933457	pearson	1	Ttest_pvalue	Coefficient_of_eigenassay	SVD_pCMs_drugs	NoPrepr	SVD	3655	D_and_T400_no2-Tx17	N	Kept components	PCT
Drug	Simultaneous_dox_trs	D_and_T400_no2	Cell_line.Tx17	Plate.99	NUP62	0.8	0.046118860705154	pearson	1	Ttest_pvalue	Coefficient_of_eigenassay	SVD_pCMs_drugs	NoPrepr	SVD	5351	D_and_T400_no2-Tx17	N	Kept components	PCT
Drug	Simultaneous_dox_trs	D_and_T400_no2	Cell_line.Tx17	Plate.99	NUP62CL	0.8	0.023434239234458	pearson	1	Ttest_pvalue	Coefficient_of_eigenassay	SVD_pCMs_drugs	NoPrepr	SVD	9226	D_and_T400_no2-Tx17	N	Kept components	PCT
Drug	Simultaneous_dox_trs	D_and_T400_no2	Cell_line.Tx17	Plate.99	NUP85	0.8	-0.0165717240740834	pearson	1	Ttest_pvalue	Coefficient_of_eigenassay	SVD_pCMs_drugs	NoPrepr	SVD	10752	D_and_T400_no2-Tx17	N	Kept components	PCT
Drug	Simultaneous_dox_trs	D_and_T400_no2	Cell_line.Tx17	Plate.99	NUP88	0.8	-0.0641765222027017	pearson	1	Ttest_pvalue	Coefficient_of_eigenassay	SVD_pCMs_drugs	NoPrepr	SVD	3283	D_and_T400_no2-Tx17	N	Kept components	PCT
Drug	Simultaneous_dox_trs	D_and_T400_no2	Cell_line.Tx17	Plate.99	NUP93	0.8	-0.0186491587229336	pearson	1	Ttest_pvalue	Coefficient_of_eigenassay	SVD_pCMs_drugs	NoPrepr	SVD	10274	D_and_T400_no2-Tx17	N	Kept components	PCT
Drug	Simultaneous_dox_trs	D_and_T400_no2	Cell_line.Tx17	Plate.99	NUP98	0.8	0.00908154319819774	pearson	1	Ttest_pvalue	Coefficient_of_eigenassay	SVD_pCMs_drugs	NoPrepr	SVD	12501	D_and_T400_no2-Tx17	N	Kept components	PCT
Drug	Simultaneous_dox_trs	D_and_T400_no2	Cell_line.Tx17	Plate.99	NUPL2	0.8	0.11877487198099	pearson	1	Ttest_pvalue	Coefficient_of_eigenassay	SVD_pCMs_drugs	NoPrepr	SVD	845	D_and_T400_no2-Tx17	N	Kept components	PCT
Drug	Simultaneous_dox_trs	D_and_T400_no2	Cell_line.Tx17	Plate.99	NUPR1	0.8	0.0063760627596785	pearson	1	Ttest_pvalue	Coefficient_of_eigenassay	SVD_pCMs_drugs	NoPrepr	SVD	13193	D_and_T400_no2-Tx17	N	Kept components	PCT
Drug	Simultaneous_dox_trs	D_and_T400_no2	Cell_line.Tx17	Plate.99	NUS1	0.8	-0.0168758570003829	pearson	1	Ttest_pvalue	Coefficient_of_eigenassay	SVD_pCMs_drugs	NoPrepr	SVD	10681	D_and_T400_no2-Tx17	N	Kept components	PCT
Drug	Simultaneous_dox_trs	D_and_T400_no2	Cell_line.Tx17	Plate.99	NUSAP1	0.8	0.142464253603887	pearson	1	Ttest_pvalue	Coefficient_of_eigenassay	SVD_pCMs_drugs	NoPrepr	SVD	525	D_and_T400_no2-Tx17	N	Kept components	PCT
Drug	Simultaneous_dox_trs	D_and_T400_no2	Cell_line.Tx17	Plate.99	NUTF2	0.8	-0.0760761892385062	pearson	1	Ttest_pvalue	Coefficient_of_eigenassay	SVD_pCMs_drugs	NoPrepr	SVD	2402	D_and_T400_no2-Tx17	N	Kept components	PCT
Drug	Simultaneous_dox_trs	D_and_T400_no2	Cell_line.Tx17	Plate.99	NUTM2A	0.8	0.0865015842924512	pearson	1	Ttest_pvalue	Coefficient_of_eigenassay	SVD_pCMs_drugs	NoPrepr	SVD	1847	D_and_T400_no2-Tx17	N	Kept components	PCT
Drug	Simultaneous_dox_trs	D_and_T400_no2	Cell_line.Tx17	Plate.99	NUTM2B	0.8	0.0824089239161147	pearson	1	Ttest_pvalue	Coefficient_of_eigenassay	SVD_pCMs_drugs	NoPrepr	SVD	2059	D_and_T400_no2-Tx17	N	Kept components	PCT
Drug	Simultaneous_dox_trs	D_and_T400_no2	Cell_line.Tx17	Plate.99	NUTM2G	0.8	0.0418228462017243	pearson	1	Ttest_pvalue	Coefficient_of_eigenassay	SVD_pCMs_drugs	NoPrepr	SVD	5952	D_and_T400_no2-Tx17	N	Kept components	PCT
Drug	Simultaneous_dox_trs	D_and_T400_no2	Cell_line.Tx17	Plate.99	NVL	0.8	-0.0238363352910662	pearson	1	Ttest_pvalue	Coefficient_of_eigenassay	SVD_pCMs_drugs	NoPrepr	SVD	9149	D_and_T400_no2-Tx17	N	Kept components	PCT
Drug	Simultaneous_dox_trs	D_and_T400_no2	Cell_line.Tx17	Plate.99	NWD1	0.8	0.0164791251372285	pearson	1	Ttest_pvalue	Coefficient_of_eigenassay	SVD_pCMs_drugs	NoPrepr	SVD	10778	D_and_T400_no2-Tx17	N	Kept components	PCT
Drug	Simultaneous_dox_trs	D_and_T400_no2	Cell_line.Tx17	Plate.99	NWD2	0.8	-0.0225912131493748	pearson	1	Ttest_pvalue	Coefficient_of_eigenassay	SVD_pCMs_drugs	NoPrepr	SVD	9404	D_and_T400_no2-Tx17	N	Kept components	PCT
Drug	Simultaneous_dox_trs	D_and_T400_no2	Cell_line.Tx17	Plate.99	NXF1	0.8	0.0293272510175619	pearson	1	Ttest_pvalue	Coefficient_of_eigenassay	SVD_pCMs_drugs	NoPrepr	SVD	8075	D_and_T400_no2-Tx17	N	Kept components	PCT
Drug	Simultaneous_dox_trs	D_and_T400_no2	Cell_line.Tx17	Plate.99	NXN	0.8	0.0139740246860129	pearson	1	Ttest_pvalue	Coefficient_of_eigenassay	SVD_pCMs_drugs	NoPrepr	SVD	11335	D_and_T400_no2-Tx17	N	Kept components	PCT
Drug	Simultaneous_dox_trs	D_and_T400_no2	Cell_line.Tx17	Plate.99	NXNL2	0.8	-0.0135970518387518	pearson	1	Ttest_pvalue	Coefficient_of_eigenassay	SVD_pCMs_drugs	NoPrepr	SVD	11418	D_and_T400_no2-Tx17	N	Kept components	PCT
Drug	Simultaneous_dox_trs	D_and_T400_no2	Cell_line.Tx17	Plate.99	NXPE2	0.8	-0.0205534084962671	pearson	1	Ttest_pvalue	Coefficient_of_eigenassay	SVD_pCMs_drugs	NoPrepr	SVD	9853	D_and_T400_no2-Tx17	N	Kept components	PCT
Drug	Simultaneous_dox_trs	D_and_T400_no2	Cell_line.Tx17	Plate.99	NXPE3	0.8	0.0379318493472478	pearson	1	Ttest_pvalue	Coefficient_of_eigenassay	SVD_pCMs_drugs	NoPrepr	SVD	6571	D_and_T400_no2-Tx17	N	Kept components	PCT
Drug	Simultaneous_dox_trs	D_and_T400_no2	Cell_line.Tx17	Plate.99	NXPH1	0.8	-0.00607697368382611	pearson	1	Ttest_pvalue	Coefficient_of_eigenassay	SVD_pCMs_drugs	NoPrepr	SVD	13268	D_and_T400_no2-Tx17	N	Kept components	PCT
Drug	Simultaneous_dox_trs	D_and_T400_no2	Cell_line.Tx17	Plate.99	NXPH2	0.8	0.00540741927977216	pearson	1	Ttest_pvalue	Coefficient_of_eigenassay	SVD_pCMs_drugs	NoPrepr	SVD	13461	D_and_T400_no2-Tx17	N	Kept components	PCT
Drug	Simultaneous_dox_trs	D_and_T400_no2	Cell_line.Tx17	Plate.99	NXPH3	0.8	-0.0543276438724163	pearson	1	Ttest_pvalue	Coefficient_of_eigenassay	SVD_pCMs_drugs	NoPrepr	SVD	4300	D_and_T400_no2-Tx17	N	Kept components	PCT
Drug	Simultaneous_dox_trs	D_and_T400_no2	Cell_line.Tx17	Plate.99	NXPH4	0.8	-0.0230774775228713	pearson	1	Ttest_pvalue	Coefficient_of_eigenassay	SVD_pCMs_drugs	NoPrepr	SVD	9303	D_and_T400_no2-Tx17	N	Kept components	PCT
Drug	Simultaneous_dox_trs	D_and_T400_no2	Cell_line.Tx17	Plate.99	NXT1	0.8	-0.038300508043417	pearson	1	Ttest_pvalue	Coefficient_of_eigenassay	SVD_pCMs_drugs	NoPrepr	SVD	6515	D_and_T400_no2-Tx17	N	Kept components	PCT
Drug	Simultaneous_dox_trs	D_and_T400_no2	Cell_line.Tx17	Plate.99	NXT2	0.8	0.0319475048027752	pearson	1	Ttest_pvalue	Coefficient_of_eigenassay	SVD_pCMs_drugs	NoPrepr	SVD	7592	D_and_T400_no2-Tx17	N	Kept components	PCT
Drug	Simultaneous_dox_trs	D_and_T400_no2	Cell_line.Tx17	Plate.99	NYAP1	0.8	0.108501208652587	pearson	1	Ttest_pvalue	Coefficient_of_eigenassay	SVD_pCMs_drugs	NoPrepr	SVD	1059	D_and_T400_no2-Tx17	N	Kept components	PCT
Drug	Simultaneous_dox_trs	D_and_T400_no2	Cell_line.Tx17	Plate.99	NYAP2	0.8	0.0722552118285901	pearson	1	Ttest_pvalue	Coefficient_of_eigenassay	SVD_pCMs_drugs	NoPrepr	SVD	2645	D_and_T400_no2-Tx17	N	Kept components	PCT
Drug	Simultaneous_dox_trs	D_and_T400_no2	Cell_line.Tx17	Plate.99	NYNRIN	0.8	-0.0210532991036205	pearson	1	Ttest_pvalue	Coefficient_of_eigenassay	SVD_pCMs_drugs	NoPrepr	SVD	9743	D_and_T400_no2-Tx17	N	Kept components	PCT
Drug	Simultaneous_dox_trs	D_and_T400_no2	Cell_line.Tx17	Plate.99	OAF	0.8	0.0319523152147045	pearson	1	Ttest_pvalue	Coefficient_of_eigenassay	SVD_pCMs_drugs	NoPrepr	SVD	7590	D_and_T400_no2-Tx17	N	Kept components	PCT
Drug	Simultaneous_dox_trs	D_and_T400_no2	Cell_line.Tx17	Plate.99	OARD1	0.8	0.0228103797263965	pearson	1	Ttest_pvalue	Coefficient_of_eigenassay	SVD_pCMs_drugs	NoPrepr	SVD	9357	D_and_T400_no2-Tx17	N	Kept components	PCT
Drug	Simultaneous_dox_trs	D_and_T400_no2	Cell_line.Tx17	Plate.99	OAS1	0.8	-0.0243711903852326	pearson	1	Ttest_pvalue	Coefficient_of_eigenassay	SVD_pCMs_drugs	NoPrepr	SVD	9024	D_and_T400_no2-Tx17	N	Kept components	PCT
Drug	Simultaneous_dox_trs	D_and_T400_no2	Cell_line.Tx17	Plate.99	OAS2	0.8	-0.0381405316917137	pearson	1	Ttest_pvalue	Coefficient_of_eigenassay	SVD_pCMs_drugs	NoPrepr	SVD	6537	D_and_T400_no2-Tx17	N	Kept components	PCT
Drug	Simultaneous_dox_trs	D_and_T400_no2	Cell_line.Tx17	Plate.99	OAS3	0.8	-0.016018012848478	pearson	1	Ttest_pvalue	Coefficient_of_eigenassay	SVD_pCMs_drugs	NoPrepr	SVD	10878	D_and_T400_no2-Tx17	N	Kept components	PCT
Drug	Simultaneous_dox_trs	D_and_T400_no2	Cell_line.Tx17	Plate.99	OAT	0.8	0.0679800129449275	pearson	1	Ttest_pvalue	Coefficient_of_eigenassay	SVD_pCMs_drugs	NoPrepr	SVD	2960	D_and_T400_no2-Tx17	N	Kept components	PCT
Drug	Simultaneous_dox_trs	D_and_T400_no2	Cell_line.Tx17	Plate.99	OAZ1	0.8	0.0523507111248411	pearson	1	Ttest_pvalue	Coefficient_of_eigenassay	SVD_pCMs_drugs	NoPrepr	SVD	4522	D_and_T400_no2-Tx17	N	Kept components	PCT
Drug	Simultaneous_dox_trs	D_and_T400_no2	Cell_line.Tx17	Plate.99	OAZ2	0.8	0.015466579435079	pearson	1	Ttest_pvalue	Coefficient_of_eigenassay	SVD_pCMs_drugs	NoPrepr	SVD	11008	D_and_T400_no2-Tx17	N	Kept components	PCT
Drug	Simultaneous_dox_trs	D_and_T400_no2	Cell_line.Tx17	Plate.99	OAZ3	0.8	0.00995000362414082	pearson	1	Ttest_pvalue	Coefficient_of_eigenassay	SVD_pCMs_drugs	NoPrepr	SVD	12282	D_and_T400_no2-Tx17	N	Kept components	PCT
Drug	Simultaneous_dox_trs	D_and_T400_no2	Cell_line.Tx17	Plate.99	OBSCN	0.8	0.0469621898300426	pearson	1	Ttest_pvalue	Coefficient_of_eigenassay	SVD_pCMs_drugs	NoPrepr	SVD	5233	D_and_T400_no2-Tx17	N	Kept components	PCT
Drug	Simultaneous_dox_trs	D_and_T400_no2	Cell_line.Tx17	Plate.99	OBSL1	0.8	0.0683670308193707	pearson	1	Ttest_pvalue	Coefficient_of_eigenassay	SVD_pCMs_drugs	NoPrepr	SVD	2935	D_and_T400_no2-Tx17	N	Kept components	PCT
Drug	Simultaneous_dox_trs	D_and_T400_no2	Cell_line.Tx17	Plate.99	OCA2	0.8	0.0279955287119001	pearson	1	Ttest_pvalue	Coefficient_of_eigenassay	SVD_pCMs_drugs	NoPrepr	SVD	8313	D_and_T400_no2-Tx17	N	Kept components	PCT
Drug	Simultaneous_dox_trs	D_and_T400_no2	Cell_line.Tx17	Plate.99	OCEL1	0.8	0.011952165334764	pearson	1	Ttest_pvalue	Coefficient_of_eigenassay	SVD_pCMs_drugs	NoPrepr	SVD	11799	D_and_T400_no2-Tx17	N	Kept components	PCT
Drug	Simultaneous_dox_trs	D_and_T400_no2	Cell_line.Tx17	Plate.99	OCIAD1	0.8	-0.00509142179923294	pearson	1	Ttest_pvalue	Coefficient_of_eigenassay	SVD_pCMs_drugs	NoPrepr	SVD	13549	D_and_T400_no2-Tx17	N	Kept components	PCT
Drug	Simultaneous_dox_trs	D_and_T400_no2	Cell_line.Tx17	Plate.99	OCIAD2	0.8	-0.0265753524466862	pearson	1	Ttest_pvalue	Coefficient_of_eigenassay	SVD_pCMs_drugs	NoPrepr	SVD	8594	D_and_T400_no2-Tx17	N	Kept components	PCT
Drug	Simultaneous_dox_trs	D_and_T400_no2	Cell_line.Tx17	Plate.99	OCLM	0.8	-0.0133767940088617	pearson	1	Ttest_pvalue	Coefficient_of_eigenassay	SVD_pCMs_drugs	NoPrepr	SVD	11457	D_and_T400_no2-Tx17	N	Kept components	PCT
Drug	Simultaneous_dox_trs	D_and_T400_no2	Cell_line.Tx17	Plate.99	OCRL	0.8	-0.0123770708689207	pearson	1	Ttest_pvalue	Coefficient_of_eigenassay	SVD_pCMs_drugs	NoPrepr	SVD	11696	D_and_T400_no2-Tx17	N	Kept components	PCT
Drug	Simultaneous_dox_trs	D_and_T400_no2	Cell_line.Tx17	Plate.99	ODAM	0.8	-0.0709728808319058	pearson	1	Ttest_pvalue	Coefficient_of_eigenassay	SVD_pCMs_drugs	NoPrepr	SVD	2734	D_and_T400_no2-Tx17	N	Kept components	PCT
Drug	Simultaneous_dox_trs	D_and_T400_no2	Cell_line.Tx17	Plate.99	ODC1	0.8	0.0217518789650825	pearson	1	Ttest_pvalue	Coefficient_of_eigenassay	SVD_pCMs_drugs	NoPrepr	SVD	9592	D_and_T400_no2-Tx17	N	Kept components	PCT
Drug	Simultaneous_dox_trs	D_and_T400_no2	Cell_line.Tx17	Plate.99	ODF2	0.8	0.0945238660527071	pearson	1	Ttest_pvalue	Coefficient_of_eigenassay	SVD_pCMs_drugs	NoPrepr	SVD	1502	D_and_T400_no2-Tx17	N	Kept components	PCT
Drug	Simultaneous_dox_trs	D_and_T400_no2	Cell_line.Tx17	Plate.99	ODF2L	0.8	-0.0128996938075062	pearson	1	Ttest_pvalue	Coefficient_of_eigenassay	SVD_pCMs_drugs	NoPrepr	SVD	11562	D_and_T400_no2-Tx17	N	Kept components	PCT
Drug	Simultaneous_dox_trs	D_and_T400_no2	Cell_line.Tx17	Plate.99	ODF3B	0.8	-0.0355411410932122	pearson	1	Ttest_pvalue	Coefficient_of_eigenassay	SVD_pCMs_drugs	NoPrepr	SVD	6973	D_and_T400_no2-Tx17	N	Kept components	PCT
Drug	Simultaneous_dox_trs	D_and_T400_no2	Cell_line.Tx17	Plate.99	ODF3L2	0.8	0.0287091992102542	pearson	1	Ttest_pvalue	Coefficient_of_eigenassay	SVD_pCMs_drugs	NoPrepr	SVD	8189	D_and_T400_no2-Tx17	N	Kept components	PCT
Drug	Simultaneous_dox_trs	D_and_T400_no2	Cell_line.Tx17	Plate.99	ODR4	0.8	-0.0448919229800421	pearson	1	Ttest_pvalue	Coefficient_of_eigenassay	SVD_pCMs_drugs	NoPrepr	SVD	5527	D_and_T400_no2-Tx17	N	Kept components	PCT
Drug	Simultaneous_dox_trs	D_and_T400_no2	Cell_line.Tx17	Plate.99	OFD1	0.8	-0.000732144831390195	pearson	1	Ttest_pvalue	Coefficient_of_eigenassay	SVD_pCMs_drugs	NoPrepr	SVD	14998	D_and_T400_no2-Tx17	N	Kept components	PCT
Drug	Simultaneous_dox_trs	D_and_T400_no2	Cell_line.Tx17	Plate.99	OGA	0.8	0.00187007033872017	pearson	1	Ttest_pvalue	Coefficient_of_eigenassay	SVD_pCMs_drugs	NoPrepr	SVD	14578	D_and_T400_no2-Tx17	N	Kept components	PCT
Drug	Simultaneous_dox_trs	D_and_T400_no2	Cell_line.Tx17	Plate.99	OGDH	0.8	0.0601574545918509	pearson	1	Ttest_pvalue	Coefficient_of_eigenassay	SVD_pCMs_drugs	NoPrepr	SVD	3673	D_and_T400_no2-Tx17	N	Kept components	PCT
Drug	Simultaneous_dox_trs	D_and_T400_no2	Cell_line.Tx17	Plate.99	OGDHL	0.8	-0.0403722274560472	pearson	1	Ttest_pvalue	Coefficient_of_eigenassay	SVD_pCMs_drugs	NoPrepr	SVD	6156	D_and_T400_no2-Tx17	N	Kept components	PCT
Drug	Simultaneous_dox_trs	D_and_T400_no2	Cell_line.Tx17	Plate.99	OGFOD1	0.8	-0.00323066890235266	pearson	1	Ttest_pvalue	Coefficient_of_eigenassay	SVD_pCMs_drugs	NoPrepr	SVD	14119	D_and_T400_no2-Tx17	N	Kept components	PCT
Drug	Simultaneous_dox_trs	D_and_T400_no2	Cell_line.Tx17	Plate.99	OGFOD2	0.8	0.0115498425088772	pearson	1	Ttest_pvalue	Coefficient_of_eigenassay	SVD_pCMs_drugs	NoPrepr	SVD	11904	D_and_T400_no2-Tx17	N	Kept components	PCT
Drug	Simultaneous_dox_trs	D_and_T400_no2	Cell_line.Tx17	Plate.99	OGFOD3	0.8	0.0393016985999869	pearson	1	Ttest_pvalue	Coefficient_of_eigenassay	SVD_pCMs_drugs	NoPrepr	SVD	6333	D_and_T400_no2-Tx17	N	Kept components	PCT
Drug	Simultaneous_dox_trs	D_and_T400_no2	Cell_line.Tx17	Plate.99	OGFR	0.8	0.00446088277434893	pearson	1	Ttest_pvalue	Coefficient_of_eigenassay	SVD_pCMs_drugs	NoPrepr	SVD	13739	D_and_T400_no2-Tx17	N	Kept components	PCT
Drug	Simultaneous_dox_trs	D_and_T400_no2	Cell_line.Tx17	Plate.99	OGFRL1	0.8	0.044211449552701	pearson	1	Ttest_pvalue	Coefficient_of_eigenassay	SVD_pCMs_drugs	NoPrepr	SVD	5634	D_and_T400_no2-Tx17	N	Kept components	PCT
Drug	Simultaneous_dox_trs	D_and_T400_no2	Cell_line.Tx17	Plate.99	OGG1	0.8	0.0219131937202508	pearson	1	Ttest_pvalue	Coefficient_of_eigenassay	SVD_pCMs_drugs	NoPrepr	SVD	9563	D_and_T400_no2-Tx17	N	Kept components	PCT
Drug	Simultaneous_dox_trs	D_and_T400_no2	Cell_line.Tx17	Plate.99	OGN	0.8	0.355758974849597	pearson	1	Ttest_pvalue	Coefficient_of_eigenassay	SVD_pCMs_drugs	NoPrepr	SVD	28	D_and_T400_no2-Tx17	N	Kept components	PCT
Drug	Simultaneous_dox_trs	D_and_T400_no2	Cell_line.Tx17	Plate.99	OGT	0.8	0.032999745612863	pearson	1	Ttest_pvalue	Coefficient_of_eigenassay	SVD_pCMs_drugs	NoPrepr	SVD	7394	D_and_T400_no2-Tx17	N	Kept components	PCT
Drug	Simultaneous_dox_trs	D_and_T400_no2	Cell_line.Tx17	Plate.99	OIP5	0.8	0.0977518176494986	pearson	1	Ttest_pvalue	Coefficient_of_eigenassay	SVD_pCMs_drugs	NoPrepr	SVD	1372	D_and_T400_no2-Tx17	N	Kept components	PCT
Drug	Simultaneous_dox_trs	D_and_T400_no2	Cell_line.Tx17	Plate.99	OIT3	0.8	0.00263034294713368	pearson	1	Ttest_pvalue	Coefficient_of_eigenassay	SVD_pCMs_drugs	NoPrepr	SVD	14321	D_and_T400_no2-Tx17	N	Kept components	PCT
Drug	Simultaneous_dox_trs	D_and_T400_no2	Cell_line.Tx17	Plate.99	OLA1	0.8	0.0302430500668619	pearson	1	Ttest_pvalue	Coefficient_of_eigenassay	SVD_pCMs_drugs	NoPrepr	SVD	7897	D_and_T400_no2-Tx17	N	Kept components	PCT
Drug	Simultaneous_dox_trs	D_and_T400_no2	Cell_line.Tx17	Plate.99	OLFM1	0.8	0.0199183267031496	pearson	1	Ttest_pvalue	Coefficient_of_eigenassay	SVD_pCMs_drugs	NoPrepr	SVD	9989	D_and_T400_no2-Tx17	N	Kept components	PCT
Drug	Simultaneous_dox_trs	D_and_T400_no2	Cell_line.Tx17	Plate.99	OLFM2	0.8	0.0474341963940927	pearson	1	Ttest_pvalue	Coefficient_of_eigenassay	SVD_pCMs_drugs	NoPrepr	SVD	5165	D_and_T400_no2-Tx17	N	Kept components	PCT
Drug	Simultaneous_dox_trs	D_and_T400_no2	Cell_line.Tx17	Plate.99	OLFM3	0.8	-0.0217080495657917	pearson	1	Ttest_pvalue	Coefficient_of_eigenassay	SVD_pCMs_drugs	NoPrepr	SVD	9598	D_and_T400_no2-Tx17	N	Kept components	PCT
Drug	Simultaneous_dox_trs	D_and_T400_no2	Cell_line.Tx17	Plate.99	OLFM4	0.8	0.000776685161555614	pearson	1	Ttest_pvalue	Coefficient_of_eigenassay	SVD_pCMs_drugs	NoPrepr	SVD	14977	D_and_T400_no2-Tx17	N	Kept components	PCT
Drug	Simultaneous_dox_trs	D_and_T400_no2	Cell_line.Tx17	Plate.99	OLFML1	0.8	-0.186005329911649	pearson	1	Ttest_pvalue	Coefficient_of_eigenassay	SVD_pCMs_drugs	NoPrepr	SVD	229	D_and_T400_no2-Tx17	N	Kept components	PCT
Drug	Simultaneous_dox_trs	D_and_T400_no2	Cell_line.Tx17	Plate.99	OLFML2A	0.8	0.00859495376678801	pearson	1	Ttest_pvalue	Coefficient_of_eigenassay	SVD_pCMs_drugs	NoPrepr	SVD	12614	D_and_T400_no2-Tx17	N	Kept components	PCT
Drug	Simultaneous_dox_trs	D_and_T400_no2	Cell_line.Tx17	Plate.99	OLFML2B	0.8	0.0811852437169473	pearson	1	Ttest_pvalue	Coefficient_of_eigenassay	SVD_pCMs_drugs	NoPrepr	SVD	2130	D_and_T400_no2-Tx17	N	Kept components	PCT
Drug	Simultaneous_dox_trs	D_and_T400_no2	Cell_line.Tx17	Plate.99	OLFML3	0.8	0.0143983934150249	pearson	1	Ttest_pvalue	Coefficient_of_eigenassay	SVD_pCMs_drugs	NoPrepr	SVD	11244	D_and_T400_no2-Tx17	N	Kept components	PCT
Drug	Simultaneous_dox_trs	D_and_T400_no2	Cell_line.Tx17	Plate.99	OLIG1	0.8	0.0116734950004683	pearson	1	Ttest_pvalue	Coefficient_of_eigenassay	SVD_pCMs_drugs	NoPrepr	SVD	11880	D_and_T400_no2-Tx17	N	Kept components	PCT
Drug	Simultaneous_dox_trs	D_and_T400_no2	Cell_line.Tx17	Plate.99	OLIG2	0.8	0.00991369113363879	pearson	1	Ttest_pvalue	Coefficient_of_eigenassay	SVD_pCMs_drugs	NoPrepr	SVD	12291	D_and_T400_no2-Tx17	N	Kept components	PCT
Drug	Simultaneous_dox_trs	D_and_T400_no2	Cell_line.Tx17	Plate.99	OLIG3	0.8	0.000671894409519604	pearson	1	Ttest_pvalue	Coefficient_of_eigenassay	SVD_pCMs_drugs	NoPrepr	SVD	15021	D_and_T400_no2-Tx17	N	Kept components	PCT
Drug	Simultaneous_dox_trs	D_and_T400_no2	Cell_line.Tx17	Plate.99	OLR1	0.8	0.041786963417927	pearson	1	Ttest_pvalue	Coefficient_of_eigenassay	SVD_pCMs_drugs	NoPrepr	SVD	5955	D_and_T400_no2-Tx17	N	Kept components	PCT
Drug	Simultaneous_dox_trs	D_and_T400_no2	Cell_line.Tx17	Plate.99	OMA1	0.8	-0.0149822483982866	pearson	1	Ttest_pvalue	Coefficient_of_eigenassay	SVD_pCMs_drugs	NoPrepr	SVD	11124	D_and_T400_no2-Tx17	N	Kept components	PCT
Drug	Simultaneous_dox_trs	D_and_T400_no2	Cell_line.Tx17	Plate.99	OMD	0.8	-0.0108112296690469	pearson	1	Ttest_pvalue	Coefficient_of_eigenassay	SVD_pCMs_drugs	NoPrepr	SVD	12080	D_and_T400_no2-Tx17	N	Kept components	PCT
Drug	Simultaneous_dox_trs	D_and_T400_no2	Cell_line.Tx17	Plate.99	OMG	0.8	-0.0251421133539573	pearson	1	Ttest_pvalue	Coefficient_of_eigenassay	SVD_pCMs_drugs	NoPrepr	SVD	8888	D_and_T400_no2-Tx17	N	Kept components	PCT
Drug	Simultaneous_dox_trs	D_and_T400_no2	Cell_line.Tx17	Plate.99	ONECUT1	0.8	-0.0079916975905349	pearson	1	Ttest_pvalue	Coefficient_of_eigenassay	SVD_pCMs_drugs	NoPrepr	SVD	12760	D_and_T400_no2-Tx17	N	Kept components	PCT
Drug	Simultaneous_dox_trs	D_and_T400_no2	Cell_line.Tx17	Plate.99	ONECUT2	0.8	-0.0356016188662619	pearson	1	Ttest_pvalue	Coefficient_of_eigenassay	SVD_pCMs_drugs	NoPrepr	SVD	6961	D_and_T400_no2-Tx17	N	Kept components	PCT
Drug	Simultaneous_dox_trs	D_and_T400_no2	Cell_line.Tx17	Plate.99	OPA1	0.8	-0.0542149351096803	pearson	1	Ttest_pvalue	Coefficient_of_eigenassay	SVD_pCMs_drugs	NoPrepr	SVD	4316	D_and_T400_no2-Tx17	N	Kept components	PCT
Drug	Simultaneous_dox_trs	D_and_T400_no2	Cell_line.Tx17	Plate.99	OPA3	0.8	0.0169552862192687	pearson	1	Ttest_pvalue	Coefficient_of_eigenassay	SVD_pCMs_drugs	NoPrepr	SVD	10661	D_and_T400_no2-Tx17	N	Kept components	PCT
Drug	Simultaneous_dox_trs	D_and_T400_no2	Cell_line.Tx17	Plate.99	OPCML	0.8	0.063245249050649	pearson	1	Ttest_pvalue	Coefficient_of_eigenassay	SVD_pCMs_drugs	NoPrepr	SVD	3380	D_and_T400_no2-Tx17	N	Kept components	PCT
Drug	Simultaneous_dox_trs	D_and_T400_no2	Cell_line.Tx17	Plate.99	OPHN1	0.8	0.0075136832921775	pearson	1	Ttest_pvalue	Coefficient_of_eigenassay	SVD_pCMs_drugs	NoPrepr	SVD	12881	D_and_T400_no2-Tx17	N	Kept components	PCT
Drug	Simultaneous_dox_trs	D_and_T400_no2	Cell_line.Tx17	Plate.99	OPLAH	0.8	0.0953959685119788	pearson	1	Ttest_pvalue	Coefficient_of_eigenassay	SVD_pCMs_drugs	NoPrepr	SVD	1466	D_and_T400_no2-Tx17	N	Kept components	PCT
Drug	Simultaneous_dox_trs	D_and_T400_no2	Cell_line.Tx17	Plate.99	OPN1SW	0.8	0.0306514778339359	pearson	1	Ttest_pvalue	Coefficient_of_eigenassay	SVD_pCMs_drugs	NoPrepr	SVD	7822	D_and_T400_no2-Tx17	N	Kept components	PCT
Drug	Simultaneous_dox_trs	D_and_T400_no2	Cell_line.Tx17	Plate.99	OPN3	0.8	0.0612386596396214	pearson	1	Ttest_pvalue	Coefficient_of_eigenassay	SVD_pCMs_drugs	NoPrepr	SVD	3564	D_and_T400_no2-Tx17	N	Kept components	PCT
Drug	Simultaneous_dox_trs	D_and_T400_no2	Cell_line.Tx17	Plate.99	OPN4	0.8	0.0314446467046344	pearson	1	Ttest_pvalue	Coefficient_of_eigenassay	SVD_pCMs_drugs	NoPrepr	SVD	7678	D_and_T400_no2-Tx17	N	Kept components	PCT
Drug	Simultaneous_dox_trs	D_and_T400_no2	Cell_line.Tx17	Plate.99	OPRK1	0.8	0.0453200776854396	pearson	1	Ttest_pvalue	Coefficient_of_eigenassay	SVD_pCMs_drugs	NoPrepr	SVD	5458	D_and_T400_no2-Tx17	N	Kept components	PCT
Drug	Simultaneous_dox_trs	D_and_T400_no2	Cell_line.Tx17	Plate.99	OPRL1	0.8	-0.0288270390386046	pearson	1	Ttest_pvalue	Coefficient_of_eigenassay	SVD_pCMs_drugs	NoPrepr	SVD	8164	D_and_T400_no2-Tx17	N	Kept components	PCT
Drug	Simultaneous_dox_trs	D_and_T400_no2	Cell_line.Tx17	Plate.99	OPRM1	0.8	0.0331898027442339	pearson	1	Ttest_pvalue	Coefficient_of_eigenassay	SVD_pCMs_drugs	NoPrepr	SVD	7357	D_and_T400_no2-Tx17	N	Kept components	PCT
Drug	Simultaneous_dox_trs	D_and_T400_no2	Cell_line.Tx17	Plate.99	OPTN	0.8	-0.135570639384031	pearson	1	Ttest_pvalue	Coefficient_of_eigenassay	SVD_pCMs_drugs	NoPrepr	SVD	598	D_and_T400_no2-Tx17	N	Kept components	PCT
Drug	Simultaneous_dox_trs	D_and_T400_no2	Cell_line.Tx17	Plate.99	OR10AD1	0.8	-0.0469513431840946	pearson	1	Ttest_pvalue	Coefficient_of_eigenassay	SVD_pCMs_drugs	NoPrepr	SVD	5235	D_and_T400_no2-Tx17	N	Kept components	PCT
Drug	Simultaneous_dox_trs	D_and_T400_no2	Cell_line.Tx17	Plate.99	OR13D1	0.8	0.000247127853380738	pearson	1	Ttest_pvalue	Coefficient_of_eigenassay	SVD_pCMs_drugs	NoPrepr	SVD	15204	D_and_T400_no2-Tx17	N	Kept components	PCT
Drug	Simultaneous_dox_trs	D_and_T400_no2	Cell_line.Tx17	Plate.99	OR13H1	0.8	-0.0398615853288981	pearson	1	Ttest_pvalue	Coefficient_of_eigenassay	SVD_pCMs_drugs	NoPrepr	SVD	6228	D_and_T400_no2-Tx17	N	Kept components	PCT
Drug	Simultaneous_dox_trs	D_and_T400_no2	Cell_line.Tx17	Plate.99	OR1F1	0.8	0.03016520081928	pearson	1	Ttest_pvalue	Coefficient_of_eigenassay	SVD_pCMs_drugs	NoPrepr	SVD	7915	D_and_T400_no2-Tx17	N	Kept components	PCT
Drug	Simultaneous_dox_trs	D_and_T400_no2	Cell_line.Tx17	Plate.99	OR2B2	0.8	0.000531747279898661	pearson	1	Ttest_pvalue	Coefficient_of_eigenassay	SVD_pCMs_drugs	NoPrepr	SVD	15077	D_and_T400_no2-Tx17	N	Kept components	PCT
Drug	Simultaneous_dox_trs	D_and_T400_no2	Cell_line.Tx17	Plate.99	OR2B6	0.8	-0.0539118527364353	pearson	1	Ttest_pvalue	Coefficient_of_eigenassay	SVD_pCMs_drugs	NoPrepr	SVD	4346	D_and_T400_no2-Tx17	N	Kept components	PCT
Drug	Simultaneous_dox_trs	D_and_T400_no2	Cell_line.Tx17	Plate.99	OR2T8	0.8	-0.00136908690068497	pearson	1	Ttest_pvalue	Coefficient_of_eigenassay	SVD_pCMs_drugs	NoPrepr	SVD	14747	D_and_T400_no2-Tx17	N	Kept components	PCT
Drug	Simultaneous_dox_trs	D_and_T400_no2	Cell_line.Tx17	Plate.99	OR2W3	0.8	0.0012395534736963	pearson	1	Ttest_pvalue	Coefficient_of_eigenassay	SVD_pCMs_drugs	NoPrepr	SVD	14801	D_and_T400_no2-Tx17	N	Kept components	PCT
Drug	Simultaneous_dox_trs	D_and_T400_no2	Cell_line.Tx17	Plate.99	OR51E2	0.8	0.000633966530634377	pearson	1	Ttest_pvalue	Coefficient_of_eigenassay	SVD_pCMs_drugs	NoPrepr	SVD	15044	D_and_T400_no2-Tx17	N	Kept components	PCT
Drug	Simultaneous_dox_trs	D_and_T400_no2	Cell_line.Tx17	Plate.99	OR51Q1	0.8	-0.0313023888689054	pearson	1	Ttest_pvalue	Coefficient_of_eigenassay	SVD_pCMs_drugs	NoPrepr	SVD	7697	D_and_T400_no2-Tx17	N	Kept components	PCT
Drug	Simultaneous_dox_trs	D_and_T400_no2	Cell_line.Tx17	Plate.99	OR52B6	0.8	0.0256727213089752	pearson	1	Ttest_pvalue	Coefficient_of_eigenassay	SVD_pCMs_drugs	NoPrepr	SVD	8778	D_and_T400_no2-Tx17	N	Kept components	PCT
Drug	Simultaneous_dox_trs	D_and_T400_no2	Cell_line.Tx17	Plate.99	OR52D1	0.8	-0.0236762744373274	pearson	1	Ttest_pvalue	Coefficient_of_eigenassay	SVD_pCMs_drugs	NoPrepr	SVD	9184	D_and_T400_no2-Tx17	N	Kept components	PCT
Drug	Simultaneous_dox_trs	D_and_T400_no2	Cell_line.Tx17	Plate.99	ORAI1	0.8	0.059627880927993	pearson	1	Ttest_pvalue	Coefficient_of_eigenassay	SVD_pCMs_drugs	NoPrepr	SVD	3725	D_and_T400_no2-Tx17	N	Kept components	PCT
Drug	Simultaneous_dox_trs	D_and_T400_no2	Cell_line.Tx17	Plate.99	ORAI2	0.8	0.00881176830368744	pearson	1	Ttest_pvalue	Coefficient_of_eigenassay	SVD_pCMs_drugs	NoPrepr	SVD	12565	D_and_T400_no2-Tx17	N	Kept components	PCT
Drug	Simultaneous_dox_trs	D_and_T400_no2	Cell_line.Tx17	Plate.99	ORAI3	0.8	0.0728538941795501	pearson	1	Ttest_pvalue	Coefficient_of_eigenassay	SVD_pCMs_drugs	NoPrepr	SVD	2603	D_and_T400_no2-Tx17	N	Kept components	PCT
Drug	Simultaneous_dox_trs	D_and_T400_no2	Cell_line.Tx17	Plate.99	ORC1	0.8	0.0331646997598518	pearson	1	Ttest_pvalue	Coefficient_of_eigenassay	SVD_pCMs_drugs	NoPrepr	SVD	7361	D_and_T400_no2-Tx17	N	Kept components	PCT
Drug	Simultaneous_dox_trs	D_and_T400_no2	Cell_line.Tx17	Plate.99	ORC2	0.8	-7.1320720782704e-05	pearson	1	Ttest_pvalue	Coefficient_of_eigenassay	SVD_pCMs_drugs	NoPrepr	SVD	15291	D_and_T400_no2-Tx17	N	Kept components	PCT
Drug	Simultaneous_dox_trs	D_and_T400_no2	Cell_line.Tx17	Plate.99	ORC3	0.8	-0.0200571976106141	pearson	1	Ttest_pvalue	Coefficient_of_eigenassay	SVD_pCMs_drugs	NoPrepr	SVD	9958	D_and_T400_no2-Tx17	N	Kept components	PCT
Drug	Simultaneous_dox_trs	D_and_T400_no2	Cell_line.Tx17	Plate.99	ORC4	0.8	-0.0112154045185117	pearson	1	Ttest_pvalue	Coefficient_of_eigenassay	SVD_pCMs_drugs	NoPrepr	SVD	11990	D_and_T400_no2-Tx17	N	Kept components	PCT
Drug	Simultaneous_dox_trs	D_and_T400_no2	Cell_line.Tx17	Plate.99	ORC5	0.8	-0.0163982192035267	pearson	1	Ttest_pvalue	Coefficient_of_eigenassay	SVD_pCMs_drugs	NoPrepr	SVD	10798	D_and_T400_no2-Tx17	N	Kept components	PCT
Drug	Simultaneous_dox_trs	D_and_T400_no2	Cell_line.Tx17	Plate.99	ORC6	0.8	0.0316441229995292	pearson	1	Ttest_pvalue	Coefficient_of_eigenassay	SVD_pCMs_drugs	NoPrepr	SVD	7648	D_and_T400_no2-Tx17	N	Kept components	PCT
Drug	Simultaneous_dox_trs	D_and_T400_no2	Cell_line.Tx17	Plate.99	ORMDL1	0.8	0.022489283472946	pearson	1	Ttest_pvalue	Coefficient_of_eigenassay	SVD_pCMs_drugs	NoPrepr	SVD	9425	D_and_T400_no2-Tx17	N	Kept components	PCT
Drug	Simultaneous_dox_trs	D_and_T400_no2	Cell_line.Tx17	Plate.99	ORMDL2	0.8	-0.0843056953662197	pearson	1	Ttest_pvalue	Coefficient_of_eigenassay	SVD_pCMs_drugs	NoPrepr	SVD	1957	D_and_T400_no2-Tx17	N	Kept components	PCT
Drug	Simultaneous_dox_trs	D_and_T400_no2	Cell_line.Tx17	Plate.99	ORMDL3	0.8	-0.0470160792752149	pearson	1	Ttest_pvalue	Coefficient_of_eigenassay	SVD_pCMs_drugs	NoPrepr	SVD	5227	D_and_T400_no2-Tx17	N	Kept components	PCT
Drug	Simultaneous_dox_trs	D_and_T400_no2	Cell_line.Tx17	Plate.99	OS9	0.8	-0.020038949951732	pearson	1	Ttest_pvalue	Coefficient_of_eigenassay	SVD_pCMs_drugs	NoPrepr	SVD	9963	D_and_T400_no2-Tx17	N	Kept components	PCT
Drug	Simultaneous_dox_trs	D_and_T400_no2	Cell_line.Tx17	Plate.99	OSBP	0.8	0.00973505169282059	pearson	1	Ttest_pvalue	Coefficient_of_eigenassay	SVD_pCMs_drugs	NoPrepr	SVD	12330	D_and_T400_no2-Tx17	N	Kept components	PCT
Drug	Simultaneous_dox_trs	D_and_T400_no2	Cell_line.Tx17	Plate.99	OSBP2	0.8	0.0593808717721192	pearson	1	Ttest_pvalue	Coefficient_of_eigenassay	SVD_pCMs_drugs	NoPrepr	SVD	3750	D_and_T400_no2-Tx17	N	Kept components	PCT
Drug	Simultaneous_dox_trs	D_and_T400_no2	Cell_line.Tx17	Plate.99	OSBPL10	0.8	-0.121833058428455	pearson	1	Ttest_pvalue	Coefficient_of_eigenassay	SVD_pCMs_drugs	NoPrepr	SVD	784	D_and_T400_no2-Tx17	N	Kept components	PCT
Drug	Simultaneous_dox_trs	D_and_T400_no2	Cell_line.Tx17	Plate.99	OSBPL11	0.8	0.0151565883092951	pearson	1	Ttest_pvalue	Coefficient_of_eigenassay	SVD_pCMs_drugs	NoPrepr	SVD	11080	D_and_T400_no2-Tx17	N	Kept components	PCT
Drug	Simultaneous_dox_trs	D_and_T400_no2	Cell_line.Tx17	Plate.99	OSBPL1A	0.8	-0.053542262088	pearson	1	Ttest_pvalue	Coefficient_of_eigenassay	SVD_pCMs_drugs	NoPrepr	SVD	4383	D_and_T400_no2-Tx17	N	Kept components	PCT
Drug	Simultaneous_dox_trs	D_and_T400_no2	Cell_line.Tx17	Plate.99	OSBPL2	0.8	0.0159540271672235	pearson	1	Ttest_pvalue	Coefficient_of_eigenassay	SVD_pCMs_drugs	NoPrepr	SVD	10887	D_and_T400_no2-Tx17	N	Kept components	PCT
Drug	Simultaneous_dox_trs	D_and_T400_no2	Cell_line.Tx17	Plate.99	OSBPL3	0.8	-0.0219172829713267	pearson	1	Ttest_pvalue	Coefficient_of_eigenassay	SVD_pCMs_drugs	NoPrepr	SVD	9561	D_and_T400_no2-Tx17	N	Kept components	PCT
Drug	Simultaneous_dox_trs	D_and_T400_no2	Cell_line.Tx17	Plate.99	OSBPL5	0.8	0.0323325865480634	pearson	1	Ttest_pvalue	Coefficient_of_eigenassay	SVD_pCMs_drugs	NoPrepr	SVD	7507	D_and_T400_no2-Tx17	N	Kept components	PCT
Drug	Simultaneous_dox_trs	D_and_T400_no2	Cell_line.Tx17	Plate.99	OSBPL6	0.8	-0.0463367648931385	pearson	1	Ttest_pvalue	Coefficient_of_eigenassay	SVD_pCMs_drugs	NoPrepr	SVD	5329	D_and_T400_no2-Tx17	N	Kept components	PCT
Drug	Simultaneous_dox_trs	D_and_T400_no2	Cell_line.Tx17	Plate.99	OSBPL7	0.8	0.0681898873041556	pearson	1	Ttest_pvalue	Coefficient_of_eigenassay	SVD_pCMs_drugs	NoPrepr	SVD	2946	D_and_T400_no2-Tx17	N	Kept components	PCT
Drug	Simultaneous_dox_trs	D_and_T400_no2	Cell_line.Tx17	Plate.99	OSBPL8	0.8	-0.0413183767322408	pearson	1	Ttest_pvalue	Coefficient_of_eigenassay	SVD_pCMs_drugs	NoPrepr	SVD	6014	D_and_T400_no2-Tx17	N	Kept components	PCT
Drug	Simultaneous_dox_trs	D_and_T400_no2	Cell_line.Tx17	Plate.99	OSBPL9	0.8	0.0319343409975588	pearson	1	Ttest_pvalue	Coefficient_of_eigenassay	SVD_pCMs_drugs	NoPrepr	SVD	7595	D_and_T400_no2-Tx17	N	Kept components	PCT
Drug	Simultaneous_dox_trs	D_and_T400_no2	Cell_line.Tx17	Plate.99	OSCP1	0.8	0.082649002340631	pearson	1	Ttest_pvalue	Coefficient_of_eigenassay	SVD_pCMs_drugs	NoPrepr	SVD	2046	D_and_T400_no2-Tx17	N	Kept components	PCT
Drug	Simultaneous_dox_trs	D_and_T400_no2	Cell_line.Tx17	Plate.99	OSER1	0.8	0.00186382992635952	pearson	1	Ttest_pvalue	Coefficient_of_eigenassay	SVD_pCMs_drugs	NoPrepr	SVD	14579	D_and_T400_no2-Tx17	N	Kept components	PCT
Drug	Simultaneous_dox_trs	D_and_T400_no2	Cell_line.Tx17	Plate.99	OSGEP	0.8	-0.0588590696710131	pearson	1	Ttest_pvalue	Coefficient_of_eigenassay	SVD_pCMs_drugs	NoPrepr	SVD	3799	D_and_T400_no2-Tx17	N	Kept components	PCT
Drug	Simultaneous_dox_trs	D_and_T400_no2	Cell_line.Tx17	Plate.99	OSGEPL1	0.8	0.00314528658966038	pearson	1	Ttest_pvalue	Coefficient_of_eigenassay	SVD_pCMs_drugs	NoPrepr	SVD	14148	D_and_T400_no2-Tx17	N	Kept components	PCT
Drug	Simultaneous_dox_trs	D_and_T400_no2	Cell_line.Tx17	Plate.99	OSGIN1	0.8	-0.024970524079288	pearson	1	Ttest_pvalue	Coefficient_of_eigenassay	SVD_pCMs_drugs	NoPrepr	SVD	8917	D_and_T400_no2-Tx17	N	Kept components	PCT
Drug	Simultaneous_dox_trs	D_and_T400_no2	Cell_line.Tx17	Plate.99	OSGIN2	0.8	-0.0286410044805211	pearson	1	Ttest_pvalue	Coefficient_of_eigenassay	SVD_pCMs_drugs	NoPrepr	SVD	8203	D_and_T400_no2-Tx17	N	Kept components	PCT
Drug	Simultaneous_dox_trs	D_and_T400_no2	Cell_line.Tx17	Plate.99	OSMR	0.8	-0.0860909344868012	pearson	1	Ttest_pvalue	Coefficient_of_eigenassay	SVD_pCMs_drugs	NoPrepr	SVD	1865	D_and_T400_no2-Tx17	N	Kept components	PCT
Drug	Simultaneous_dox_trs	D_and_T400_no2	Cell_line.Tx17	Plate.99	OSR1	0.8	0.0852020537738076	pearson	1	Ttest_pvalue	Coefficient_of_eigenassay	SVD_pCMs_drugs	NoPrepr	SVD	1907	D_and_T400_no2-Tx17	N	Kept components	PCT
Drug	Simultaneous_dox_trs	D_and_T400_no2	Cell_line.Tx17	Plate.99	OSR2	0.8	-0.00123949091339394	pearson	1	Ttest_pvalue	Coefficient_of_eigenassay	SVD_pCMs_drugs	NoPrepr	SVD	14802	D_and_T400_no2-Tx17	N	Kept components	PCT
Drug	Simultaneous_dox_trs	D_and_T400_no2	Cell_line.Tx17	Plate.99	OST4	0.8	0.0411828668510342	pearson	1	Ttest_pvalue	Coefficient_of_eigenassay	SVD_pCMs_drugs	NoPrepr	SVD	6036	D_and_T400_no2-Tx17	N	Kept components	PCT
Drug	Simultaneous_dox_trs	D_and_T400_no2	Cell_line.Tx17	Plate.99	OSTC	0.8	-0.032740336490872	pearson	1	Ttest_pvalue	Coefficient_of_eigenassay	SVD_pCMs_drugs	NoPrepr	SVD	7433	D_and_T400_no2-Tx17	N	Kept components	PCT
Drug	Simultaneous_dox_trs	D_and_T400_no2	Cell_line.Tx17	Plate.99	OSTF1	0.8	-0.0346738793143599	pearson	1	Ttest_pvalue	Coefficient_of_eigenassay	SVD_pCMs_drugs	NoPrepr	SVD	7101	D_and_T400_no2-Tx17	N	Kept components	PCT
Drug	Simultaneous_dox_trs	D_and_T400_no2	Cell_line.Tx17	Plate.99	OSTM1	0.8	-0.016763737171409	pearson	1	Ttest_pvalue	Coefficient_of_eigenassay	SVD_pCMs_drugs	NoPrepr	SVD	10710	D_and_T400_no2-Tx17	N	Kept components	PCT
Drug	Simultaneous_dox_trs	D_and_T400_no2	Cell_line.Tx17	Plate.99	OTOG	0.8	0.0522346286149058	pearson	1	Ttest_pvalue	Coefficient_of_eigenassay	SVD_pCMs_drugs	NoPrepr	SVD	4537	D_and_T400_no2-Tx17	N	Kept components	PCT
Drug	Simultaneous_dox_trs	D_and_T400_no2	Cell_line.Tx17	Plate.99	OTOGL	0.8	-0.136332405616128	pearson	1	Ttest_pvalue	Coefficient_of_eigenassay	SVD_pCMs_drugs	NoPrepr	SVD	589	D_and_T400_no2-Tx17	N	Kept components	PCT
Drug	Simultaneous_dox_trs	D_and_T400_no2	Cell_line.Tx17	Plate.99	OTOL1	0.8	-0.0057162693929936	pearson	1	Ttest_pvalue	Coefficient_of_eigenassay	SVD_pCMs_drugs	NoPrepr	SVD	13369	D_and_T400_no2-Tx17	N	Kept components	PCT
Drug	Simultaneous_dox_trs	D_and_T400_no2	Cell_line.Tx17	Plate.99	OTOR	0.8	-0.00267898868839536	pearson	1	Ttest_pvalue	Coefficient_of_eigenassay	SVD_pCMs_drugs	NoPrepr	SVD	14301	D_and_T400_no2-Tx17	N	Kept components	PCT
Drug	Simultaneous_dox_trs	D_and_T400_no2	Cell_line.Tx17	Plate.99	OTP	0.8	0.00304487418245991	pearson	1	Ttest_pvalue	Coefficient_of_eigenassay	SVD_pCMs_drugs	NoPrepr	SVD	14175	D_and_T400_no2-Tx17	N	Kept components	PCT
Drug	Simultaneous_dox_trs	D_and_T400_no2	Cell_line.Tx17	Plate.99	OTUB1	0.8	0.0644830276475376	pearson	1	Ttest_pvalue	Coefficient_of_eigenassay	SVD_pCMs_drugs	NoPrepr	SVD	3261	D_and_T400_no2-Tx17	N	Kept components	PCT
Drug	Simultaneous_dox_trs	D_and_T400_no2	Cell_line.Tx17	Plate.99	OTUD1	0.8	-0.0019137280609579	pearson	1	Ttest_pvalue	Coefficient_of_eigenassay	SVD_pCMs_drugs	NoPrepr	SVD	14553	D_and_T400_no2-Tx17	N	Kept components	PCT
Drug	Simultaneous_dox_trs	D_and_T400_no2	Cell_line.Tx17	Plate.99	OTUD3	0.8	0.00390911593365688	pearson	1	Ttest_pvalue	Coefficient_of_eigenassay	SVD_pCMs_drugs	NoPrepr	SVD	13911	D_and_T400_no2-Tx17	N	Kept components	PCT
Drug	Simultaneous_dox_trs	D_and_T400_no2	Cell_line.Tx17	Plate.99	OTUD4	0.8	-0.0943324444404717	pearson	1	Ttest_pvalue	Coefficient_of_eigenassay	SVD_pCMs_drugs	NoPrepr	SVD	1516	D_and_T400_no2-Tx17	N	Kept components	PCT
Drug	Simultaneous_dox_trs	D_and_T400_no2	Cell_line.Tx17	Plate.99	OTUD5	0.8	-0.00960087581730834	pearson	1	Ttest_pvalue	Coefficient_of_eigenassay	SVD_pCMs_drugs	NoPrepr	SVD	12354	D_and_T400_no2-Tx17	N	Kept components	PCT
Drug	Simultaneous_dox_trs	D_and_T400_no2	Cell_line.Tx17	Plate.99	OTUD6B	0.8	0.00992238304236285	pearson	1	Ttest_pvalue	Coefficient_of_eigenassay	SVD_pCMs_drugs	NoPrepr	SVD	12289	D_and_T400_no2-Tx17	N	Kept components	PCT
Drug	Simultaneous_dox_trs	D_and_T400_no2	Cell_line.Tx17	Plate.99	OTUD7B	0.8	-0.132305111856646	pearson	1	Ttest_pvalue	Coefficient_of_eigenassay	SVD_pCMs_drugs	NoPrepr	SVD	636	D_and_T400_no2-Tx17	N	Kept components	PCT
Drug	Simultaneous_dox_trs	D_and_T400_no2	Cell_line.Tx17	Plate.99	OTULIN	0.8	0.0129061326886454	pearson	1	Ttest_pvalue	Coefficient_of_eigenassay	SVD_pCMs_drugs	NoPrepr	SVD	11560	D_and_T400_no2-Tx17	N	Kept components	PCT
Drug	Simultaneous_dox_trs	D_and_T400_no2	Cell_line.Tx17	Plate.99	OTULINL	0.8	0.0517540642379845	pearson	1	Ttest_pvalue	Coefficient_of_eigenassay	SVD_pCMs_drugs	NoPrepr	SVD	4612	D_and_T400_no2-Tx17	N	Kept components	PCT
Drug	Simultaneous_dox_trs	D_and_T400_no2	Cell_line.Tx17	Plate.99	OTX1	0.8	0.0140428673794447	pearson	1	Ttest_pvalue	Coefficient_of_eigenassay	SVD_pCMs_drugs	NoPrepr	SVD	11310	D_and_T400_no2-Tx17	N	Kept components	PCT
Drug	Simultaneous_dox_trs	D_and_T400_no2	Cell_line.Tx17	Plate.99	OTX2	0.8	-0.0206500977486205	pearson	1	Ttest_pvalue	Coefficient_of_eigenassay	SVD_pCMs_drugs	NoPrepr	SVD	9831	D_and_T400_no2-Tx17	N	Kept components	PCT
Drug	Simultaneous_dox_trs	D_and_T400_no2	Cell_line.Tx17	Plate.99	OVCA2	0.8	0.0154878808395307	pearson	1	Ttest_pvalue	Coefficient_of_eigenassay	SVD_pCMs_drugs	NoPrepr	SVD	11005	D_and_T400_no2-Tx17	N	Kept components	PCT
Drug	Simultaneous_dox_trs	D_and_T400_no2	Cell_line.Tx17	Plate.99	OVCH1	0.8	-0.00890637221244667	pearson	1	Ttest_pvalue	Coefficient_of_eigenassay	SVD_pCMs_drugs	NoPrepr	SVD	12539	D_and_T400_no2-Tx17	N	Kept components	PCT
Drug	Simultaneous_dox_trs	D_and_T400_no2	Cell_line.Tx17	Plate.99	OVGP1	0.8	0.0799201127829053	pearson	1	Ttest_pvalue	Coefficient_of_eigenassay	SVD_pCMs_drugs	NoPrepr	SVD	2201	D_and_T400_no2-Tx17	N	Kept components	PCT
Drug	Simultaneous_dox_trs	D_and_T400_no2	Cell_line.Tx17	Plate.99	OXA1L	0.8	-0.0059128628375076	pearson	1	Ttest_pvalue	Coefficient_of_eigenassay	SVD_pCMs_drugs	NoPrepr	SVD	13316	D_and_T400_no2-Tx17	N	Kept components	PCT
Drug	Simultaneous_dox_trs	D_and_T400_no2	Cell_line.Tx17	Plate.99	OXCT1	0.8	-0.0221583273501748	pearson	1	Ttest_pvalue	Coefficient_of_eigenassay	SVD_pCMs_drugs	NoPrepr	SVD	9503	D_and_T400_no2-Tx17	N	Kept components	PCT
Drug	Simultaneous_dox_trs	D_and_T400_no2	Cell_line.Tx17	Plate.99	OXER1	0.8	0.0160459202079394	pearson	1	Ttest_pvalue	Coefficient_of_eigenassay	SVD_pCMs_drugs	NoPrepr	SVD	10873	D_and_T400_no2-Tx17	N	Kept components	PCT
Drug	Simultaneous_dox_trs	D_and_T400_no2	Cell_line.Tx17	Plate.99	OXLD1	0.8	0.0504878516414675	pearson	1	Ttest_pvalue	Coefficient_of_eigenassay	SVD_pCMs_drugs	NoPrepr	SVD	4762	D_and_T400_no2-Tx17	N	Kept components	PCT
Drug	Simultaneous_dox_trs	D_and_T400_no2	Cell_line.Tx17	Plate.99	OXNAD1	0.8	-0.0595916974668413	pearson	1	Ttest_pvalue	Coefficient_of_eigenassay	SVD_pCMs_drugs	NoPrepr	SVD	3728	D_and_T400_no2-Tx17	N	Kept components	PCT
Drug	Simultaneous_dox_trs	D_and_T400_no2	Cell_line.Tx17	Plate.99	OXR1	0.8	0.0903229981525622	pearson	1	Ttest_pvalue	Coefficient_of_eigenassay	SVD_pCMs_drugs	NoPrepr	SVD	1677	D_and_T400_no2-Tx17	N	Kept components	PCT
Drug	Simultaneous_dox_trs	D_and_T400_no2	Cell_line.Tx17	Plate.99	OXSM	0.8	0.0144932327410446	pearson	1	Ttest_pvalue	Coefficient_of_eigenassay	SVD_pCMs_drugs	NoPrepr	SVD	11224	D_and_T400_no2-Tx17	N	Kept components	PCT
Drug	Simultaneous_dox_trs	D_and_T400_no2	Cell_line.Tx17	Plate.99	OXSR1	0.8	-0.0350075529323923	pearson	1	Ttest_pvalue	Coefficient_of_eigenassay	SVD_pCMs_drugs	NoPrepr	SVD	7057	D_and_T400_no2-Tx17	N	Kept components	PCT
Drug	Simultaneous_dox_trs	D_and_T400_no2	Cell_line.Tx17	Plate.99	OXTR	0.8	0.0337194593368373	pearson	1	Ttest_pvalue	Coefficient_of_eigenassay	SVD_pCMs_drugs	NoPrepr	SVD	7263	D_and_T400_no2-Tx17	N	Kept components	PCT
Drug	Simultaneous_dox_trs	D_and_T400_no2	Cell_line.Tx17	Plate.99	P2RX1	0.8	-0.0392593975101469	pearson	1	Ttest_pvalue	Coefficient_of_eigenassay	SVD_pCMs_drugs	NoPrepr	SVD	6341	D_and_T400_no2-Tx17	N	Kept components	PCT
Drug	Simultaneous_dox_trs	D_and_T400_no2	Cell_line.Tx17	Plate.99	P2RX2	0.8	-0.0194976850231141	pearson	1	Ttest_pvalue	Coefficient_of_eigenassay	SVD_pCMs_drugs	NoPrepr	SVD	10092	D_and_T400_no2-Tx17	N	Kept components	PCT
Drug	Simultaneous_dox_trs	D_and_T400_no2	Cell_line.Tx17	Plate.99	P2RX3	0.8	0.0473346038102045	pearson	1	Ttest_pvalue	Coefficient_of_eigenassay	SVD_pCMs_drugs	NoPrepr	SVD	5174	D_and_T400_no2-Tx17	N	Kept components	PCT
Drug	Simultaneous_dox_trs	D_and_T400_no2	Cell_line.Tx17	Plate.99	P2RX4	0.8	-0.0249923540696272	pearson	1	Ttest_pvalue	Coefficient_of_eigenassay	SVD_pCMs_drugs	NoPrepr	SVD	8910	D_and_T400_no2-Tx17	N	Kept components	PCT
Drug	Simultaneous_dox_trs	D_and_T400_no2	Cell_line.Tx17	Plate.99	P2RX5	0.8	-0.00172425993223861	pearson	1	Ttest_pvalue	Coefficient_of_eigenassay	SVD_pCMs_drugs	NoPrepr	SVD	14630	D_and_T400_no2-Tx17	N	Kept components	PCT
Drug	Simultaneous_dox_trs	D_and_T400_no2	Cell_line.Tx17	Plate.99	P2RX6	0.8	0.0231058036179491	pearson	1	Ttest_pvalue	Coefficient_of_eigenassay	SVD_pCMs_drugs	NoPrepr	SVD	9298	D_and_T400_no2-Tx17	N	Kept components	PCT
Drug	Simultaneous_dox_trs	D_and_T400_no2	Cell_line.Tx17	Plate.99	P2RX7	0.8	0.0267637980348343	pearson	1	Ttest_pvalue	Coefficient_of_eigenassay	SVD_pCMs_drugs	NoPrepr	SVD	8570	D_and_T400_no2-Tx17	N	Kept components	PCT
Drug	Simultaneous_dox_trs	D_and_T400_no2	Cell_line.Tx17	Plate.99	P2RY1	0.8	0.112896503941581	pearson	1	Ttest_pvalue	Coefficient_of_eigenassay	SVD_pCMs_drugs	NoPrepr	SVD	967	D_and_T400_no2-Tx17	N	Kept components	PCT
Drug	Simultaneous_dox_trs	D_and_T400_no2	Cell_line.Tx17	Plate.99	P2RY11	0.8	-0.0221869122378197	pearson	1	Ttest_pvalue	Coefficient_of_eigenassay	SVD_pCMs_drugs	NoPrepr	SVD	9499	D_and_T400_no2-Tx17	N	Kept components	PCT
Drug	Simultaneous_dox_trs	D_and_T400_no2	Cell_line.Tx17	Plate.99	P2RY13	0.8	0.0075877932231203	pearson	1	Ttest_pvalue	Coefficient_of_eigenassay	SVD_pCMs_drugs	NoPrepr	SVD	12861	D_and_T400_no2-Tx17	N	Kept components	PCT
Drug	Simultaneous_dox_trs	D_and_T400_no2	Cell_line.Tx17	Plate.99	P2RY14	0.8	-0.00763902454832553	pearson	1	Ttest_pvalue	Coefficient_of_eigenassay	SVD_pCMs_drugs	NoPrepr	SVD	12850	D_and_T400_no2-Tx17	N	Kept components	PCT
Drug	Simultaneous_dox_trs	D_and_T400_no2	Cell_line.Tx17	Plate.99	P2RY2	0.8	-0.0683391978907323	pearson	1	Ttest_pvalue	Coefficient_of_eigenassay	SVD_pCMs_drugs	NoPrepr	SVD	2938	D_and_T400_no2-Tx17	N	Kept components	PCT
Drug	Simultaneous_dox_trs	D_and_T400_no2	Cell_line.Tx17	Plate.99	P2RY6	0.8	-0.0184055561140134	pearson	1	Ttest_pvalue	Coefficient_of_eigenassay	SVD_pCMs_drugs	NoPrepr	SVD	10337	D_and_T400_no2-Tx17	N	Kept components	PCT
Drug	Simultaneous_dox_trs	D_and_T400_no2	Cell_line.Tx17	Plate.99	P3H1	0.8	-0.0265795919012895	pearson	1	Ttest_pvalue	Coefficient_of_eigenassay	SVD_pCMs_drugs	NoPrepr	SVD	8593	D_and_T400_no2-Tx17	N	Kept components	PCT
Drug	Simultaneous_dox_trs	D_and_T400_no2	Cell_line.Tx17	Plate.99	P3H2	0.8	-0.111151370925124	pearson	1	Ttest_pvalue	Coefficient_of_eigenassay	SVD_pCMs_drugs	NoPrepr	SVD	1002	D_and_T400_no2-Tx17	N	Kept components	PCT
Drug	Simultaneous_dox_trs	D_and_T400_no2	Cell_line.Tx17	Plate.99	P3H3	0.8	0.0788866730641725	pearson	1	Ttest_pvalue	Coefficient_of_eigenassay	SVD_pCMs_drugs	NoPrepr	SVD	2253	D_and_T400_no2-Tx17	N	Kept components	PCT
Drug	Simultaneous_dox_trs	D_and_T400_no2	Cell_line.Tx17	Plate.99	P3H4	0.8	-0.0137910856806931	pearson	1	Ttest_pvalue	Coefficient_of_eigenassay	SVD_pCMs_drugs	NoPrepr	SVD	11373	D_and_T400_no2-Tx17	N	Kept components	PCT
Drug	Simultaneous_dox_trs	D_and_T400_no2	Cell_line.Tx17	Plate.99	P4HA1	0.8	-0.0222043122028207	pearson	1	Ttest_pvalue	Coefficient_of_eigenassay	SVD_pCMs_drugs	NoPrepr	SVD	9497	D_and_T400_no2-Tx17	N	Kept components	PCT
Drug	Simultaneous_dox_trs	D_and_T400_no2	Cell_line.Tx17	Plate.99	P4HA2	0.8	-0.0226949872200613	pearson	1	Ttest_pvalue	Coefficient_of_eigenassay	SVD_pCMs_drugs	NoPrepr	SVD	9388	D_and_T400_no2-Tx17	N	Kept components	PCT
Drug	Simultaneous_dox_trs	D_and_T400_no2	Cell_line.Tx17	Plate.99	P4HA3	0.8	-0.140314822409973	pearson	1	Ttest_pvalue	Coefficient_of_eigenassay	SVD_pCMs_drugs	NoPrepr	SVD	544	D_and_T400_no2-Tx17	N	Kept components	PCT
Drug	Simultaneous_dox_trs	D_and_T400_no2	Cell_line.Tx17	Plate.99	P4HB	0.8	0.0121592866117357	pearson	1	Ttest_pvalue	Coefficient_of_eigenassay	SVD_pCMs_drugs	NoPrepr	SVD	11748	D_and_T400_no2-Tx17	N	Kept components	PCT
Drug	Simultaneous_dox_trs	D_and_T400_no2	Cell_line.Tx17	Plate.99	P4HTM	0.8	0.0337331545383642	pearson	1	Ttest_pvalue	Coefficient_of_eigenassay	SVD_pCMs_drugs	NoPrepr	SVD	7257	D_and_T400_no2-Tx17	N	Kept components	PCT
Drug	Simultaneous_dox_trs	D_and_T400_no2	Cell_line.Tx17	Plate.99	PA2G4	0.8	0.024311180918092	pearson	1	Ttest_pvalue	Coefficient_of_eigenassay	SVD_pCMs_drugs	NoPrepr	SVD	9035	D_and_T400_no2-Tx17	N	Kept components	PCT
Drug	Simultaneous_dox_trs	D_and_T400_no2	Cell_line.Tx17	Plate.99	PAAF1	0.8	-0.0342740902509685	pearson	1	Ttest_pvalue	Coefficient_of_eigenassay	SVD_pCMs_drugs	NoPrepr	SVD	7164	D_and_T400_no2-Tx17	N	Kept components	PCT
Drug	Simultaneous_dox_trs	D_and_T400_no2	Cell_line.Tx17	Plate.99	PABPC1	0.8	0.0161075439826793	pearson	1	Ttest_pvalue	Coefficient_of_eigenassay	SVD_pCMs_drugs	NoPrepr	SVD	10862	D_and_T400_no2-Tx17	N	Kept components	PCT
Drug	Simultaneous_dox_trs	D_and_T400_no2	Cell_line.Tx17	Plate.99	PABPC1L	0.8	-0.044989163616694	pearson	1	Ttest_pvalue	Coefficient_of_eigenassay	SVD_pCMs_drugs	NoPrepr	SVD	5512	D_and_T400_no2-Tx17	N	Kept components	PCT
Drug	Simultaneous_dox_trs	D_and_T400_no2	Cell_line.Tx17	Plate.99	PABPC4	0.8	0.0698959346578108	pearson	1	Ttest_pvalue	Coefficient_of_eigenassay	SVD_pCMs_drugs	NoPrepr	SVD	2817	D_and_T400_no2-Tx17	N	Kept components	PCT
Drug	Simultaneous_dox_trs	D_and_T400_no2	Cell_line.Tx17	Plate.99	PABPC4L	0.8	-0.074588208674988	pearson	1	Ttest_pvalue	Coefficient_of_eigenassay	SVD_pCMs_drugs	NoPrepr	SVD	2486	D_and_T400_no2-Tx17	N	Kept components	PCT
Drug	Simultaneous_dox_trs	D_and_T400_no2	Cell_line.Tx17	Plate.99	PABPC5	0.8	-0.0280138065173203	pearson	1	Ttest_pvalue	Coefficient_of_eigenassay	SVD_pCMs_drugs	NoPrepr	SVD	8309	D_and_T400_no2-Tx17	N	Kept components	PCT
Drug	Simultaneous_dox_trs	D_and_T400_no2	Cell_line.Tx17	Plate.99	PABPN1	0.8	0.0840925465297365	pearson	1	Ttest_pvalue	Coefficient_of_eigenassay	SVD_pCMs_drugs	NoPrepr	SVD	1969	D_and_T400_no2-Tx17	N	Kept components	PCT
Drug	Simultaneous_dox_trs	D_and_T400_no2	Cell_line.Tx17	Plate.99	PACRG	0.8	0.0380667573014446	pearson	1	Ttest_pvalue	Coefficient_of_eigenassay	SVD_pCMs_drugs	NoPrepr	SVD	6554	D_and_T400_no2-Tx17	N	Kept components	PCT
Drug	Simultaneous_dox_trs	D_and_T400_no2	Cell_line.Tx17	Plate.99	PACRGL	0.8	-0.0204091752899909	pearson	1	Ttest_pvalue	Coefficient_of_eigenassay	SVD_pCMs_drugs	NoPrepr	SVD	9889	D_and_T400_no2-Tx17	N	Kept components	PCT
Drug	Simultaneous_dox_trs	D_and_T400_no2	Cell_line.Tx17	Plate.99	PACS1	0.8	-0.0288722711119162	pearson	1	Ttest_pvalue	Coefficient_of_eigenassay	SVD_pCMs_drugs	NoPrepr	SVD	8154	D_and_T400_no2-Tx17	N	Kept components	PCT
Drug	Simultaneous_dox_trs	D_and_T400_no2	Cell_line.Tx17	Plate.99	PACS2	0.8	0.0905336052736067	pearson	1	Ttest_pvalue	Coefficient_of_eigenassay	SVD_pCMs_drugs	NoPrepr	SVD	1663	D_and_T400_no2-Tx17	N	Kept components	PCT
Drug	Simultaneous_dox_trs	D_and_T400_no2	Cell_line.Tx17	Plate.99	PACSIN1	0.8	0.0194244884929242	pearson	1	Ttest_pvalue	Coefficient_of_eigenassay	SVD_pCMs_drugs	NoPrepr	SVD	10105	D_and_T400_no2-Tx17	N	Kept components	PCT
Drug	Simultaneous_dox_trs	D_and_T400_no2	Cell_line.Tx17	Plate.99	PACSIN2	0.8	-0.0046933130042282	pearson	1	Ttest_pvalue	Coefficient_of_eigenassay	SVD_pCMs_drugs	NoPrepr	SVD	13663	D_and_T400_no2-Tx17	N	Kept components	PCT
Drug	Simultaneous_dox_trs	D_and_T400_no2	Cell_line.Tx17	Plate.99	PACSIN3	0.8	0.0538107726854106	pearson	1	Ttest_pvalue	Coefficient_of_eigenassay	SVD_pCMs_drugs	NoPrepr	SVD	4351	D_and_T400_no2-Tx17	N	Kept components	PCT
Drug	Simultaneous_dox_trs	D_and_T400_no2	Cell_line.Tx17	Plate.99	PADI1	0.8	-0.00726182208143221	pearson	1	Ttest_pvalue	Coefficient_of_eigenassay	SVD_pCMs_drugs	NoPrepr	SVD	12953	D_and_T400_no2-Tx17	N	Kept components	PCT
Drug	Simultaneous_dox_trs	D_and_T400_no2	Cell_line.Tx17	Plate.99	PADI2	0.8	0.0397741923827257	pearson	1	Ttest_pvalue	Coefficient_of_eigenassay	SVD_pCMs_drugs	NoPrepr	SVD	6245	D_and_T400_no2-Tx17	N	Kept components	PCT
Drug	Simultaneous_dox_trs	D_and_T400_no2	Cell_line.Tx17	Plate.99	PAF1	0.8	0.0143781554570953	pearson	1	Ttest_pvalue	Coefficient_of_eigenassay	SVD_pCMs_drugs	NoPrepr	SVD	11248	D_and_T400_no2-Tx17	N	Kept components	PCT
Drug	Simultaneous_dox_trs	D_and_T400_no2	Cell_line.Tx17	Plate.99	PAFAH1B1	0.8	0.0245835332570555	pearson	1	Ttest_pvalue	Coefficient_of_eigenassay	SVD_pCMs_drugs	NoPrepr	SVD	8987	D_and_T400_no2-Tx17	N	Kept components	PCT
Drug	Simultaneous_dox_trs	D_and_T400_no2	Cell_line.Tx17	Plate.99	PAFAH1B2	0.8	-0.0390757910982202	pearson	1	Ttest_pvalue	Coefficient_of_eigenassay	SVD_pCMs_drugs	NoPrepr	SVD	6377	D_and_T400_no2-Tx17	N	Kept components	PCT
Drug	Simultaneous_dox_trs	D_and_T400_no2	Cell_line.Tx17	Plate.99	PAFAH1B3	0.8	0.152807905867302	pearson	1	Ttest_pvalue	Coefficient_of_eigenassay	SVD_pCMs_drugs	NoPrepr	SVD	419	D_and_T400_no2-Tx17	N	Kept components	PCT
Drug	Simultaneous_dox_trs	D_and_T400_no2	Cell_line.Tx17	Plate.99	PAFAH2	0.8	0.0157024193112182	pearson	1	Ttest_pvalue	Coefficient_of_eigenassay	SVD_pCMs_drugs	NoPrepr	SVD	10950	D_and_T400_no2-Tx17	N	Kept components	PCT
Drug	Simultaneous_dox_trs	D_and_T400_no2	Cell_line.Tx17	Plate.99	PAG1	0.8	-0.0278282434943128	pearson	1	Ttest_pvalue	Coefficient_of_eigenassay	SVD_pCMs_drugs	NoPrepr	SVD	8342	D_and_T400_no2-Tx17	N	Kept components	PCT
Drug	Simultaneous_dox_trs	D_and_T400_no2	Cell_line.Tx17	Plate.99	PAGE2B	0.8	0.20737052626262	pearson	1	Ttest_pvalue	Coefficient_of_eigenassay	SVD_pCMs_drugs	NoPrepr	SVD	162	D_and_T400_no2-Tx17	N	Kept components	PCT
Drug	Simultaneous_dox_trs	D_and_T400_no2	Cell_line.Tx17	Plate.99	PAGR1	0.8	0.126373140475077	pearson	1	Ttest_pvalue	Coefficient_of_eigenassay	SVD_pCMs_drugs	NoPrepr	SVD	723	D_and_T400_no2-Tx17	N	Kept components	PCT
Drug	Simultaneous_dox_trs	D_and_T400_no2	Cell_line.Tx17	Plate.99	PAICS	0.8	-0.0198137922905017	pearson	1	Ttest_pvalue	Coefficient_of_eigenassay	SVD_pCMs_drugs	NoPrepr	SVD	10007	D_and_T400_no2-Tx17	N	Kept components	PCT
Drug	Simultaneous_dox_trs	D_and_T400_no2	Cell_line.Tx17	Plate.99	PAIP1	0.8	-0.0131514037339613	pearson	1	Ttest_pvalue	Coefficient_of_eigenassay	SVD_pCMs_drugs	NoPrepr	SVD	11511	D_and_T400_no2-Tx17	N	Kept components	PCT
Drug	Simultaneous_dox_trs	D_and_T400_no2	Cell_line.Tx17	Plate.99	PAIP2	0.8	0.00803450181908284	pearson	1	Ttest_pvalue	Coefficient_of_eigenassay	SVD_pCMs_drugs	NoPrepr	SVD	12750	D_and_T400_no2-Tx17	N	Kept components	PCT
Drug	Simultaneous_dox_trs	D_and_T400_no2	Cell_line.Tx17	Plate.99	PAIP2B	0.8	-0.0239940082072134	pearson	1	Ttest_pvalue	Coefficient_of_eigenassay	SVD_pCMs_drugs	NoPrepr	SVD	9111	D_and_T400_no2-Tx17	N	Kept components	PCT
Drug	Simultaneous_dox_trs	D_and_T400_no2	Cell_line.Tx17	Plate.99	PAK1	0.8	-0.000565680171384933	pearson	1	Ttest_pvalue	Coefficient_of_eigenassay	SVD_pCMs_drugs	NoPrepr	SVD	15063	D_and_T400_no2-Tx17	N	Kept components	PCT
Drug	Simultaneous_dox_trs	D_and_T400_no2	Cell_line.Tx17	Plate.99	PAK1IP1	0.8	-0.0548377086235046	pearson	1	Ttest_pvalue	Coefficient_of_eigenassay	SVD_pCMs_drugs	NoPrepr	SVD	4238	D_and_T400_no2-Tx17	N	Kept components	PCT
Drug	Simultaneous_dox_trs	D_and_T400_no2	Cell_line.Tx17	Plate.99	PAK2	0.8	-0.0419183382175464	pearson	1	Ttest_pvalue	Coefficient_of_eigenassay	SVD_pCMs_drugs	NoPrepr	SVD	5935	D_and_T400_no2-Tx17	N	Kept components	PCT
Drug	Simultaneous_dox_trs	D_and_T400_no2	Cell_line.Tx17	Plate.99	PAK3	0.8	0.107542105902018	pearson	1	Ttest_pvalue	Coefficient_of_eigenassay	SVD_pCMs_drugs	NoPrepr	SVD	1084	D_and_T400_no2-Tx17	N	Kept components	PCT
Drug	Simultaneous_dox_trs	D_and_T400_no2	Cell_line.Tx17	Plate.99	PAK4	0.8	0.0330463026120954	pearson	1	Ttest_pvalue	Coefficient_of_eigenassay	SVD_pCMs_drugs	NoPrepr	SVD	7383	D_and_T400_no2-Tx17	N	Kept components	PCT
Drug	Simultaneous_dox_trs	D_and_T400_no2	Cell_line.Tx17	Plate.99	PAK5	0.8	-0.0476147584097002	pearson	1	Ttest_pvalue	Coefficient_of_eigenassay	SVD_pCMs_drugs	NoPrepr	SVD	5138	D_and_T400_no2-Tx17	N	Kept components	PCT
Drug	Simultaneous_dox_trs	D_and_T400_no2	Cell_line.Tx17	Plate.99	PALB2	0.8	0.0457999442478569	pearson	1	Ttest_pvalue	Coefficient_of_eigenassay	SVD_pCMs_drugs	NoPrepr	SVD	5395	D_and_T400_no2-Tx17	N	Kept components	PCT
Drug	Simultaneous_dox_trs	D_and_T400_no2	Cell_line.Tx17	Plate.99	PALD1	0.8	0.0310743942751953	pearson	1	Ttest_pvalue	Coefficient_of_eigenassay	SVD_pCMs_drugs	NoPrepr	SVD	7739	D_and_T400_no2-Tx17	N	Kept components	PCT
Drug	Simultaneous_dox_trs	D_and_T400_no2	Cell_line.Tx17	Plate.99	PALLD	0.8	-0.0279231342952983	pearson	1	Ttest_pvalue	Coefficient_of_eigenassay	SVD_pCMs_drugs	NoPrepr	SVD	8328	D_and_T400_no2-Tx17	N	Kept components	PCT
Drug	Simultaneous_dox_trs	D_and_T400_no2	Cell_line.Tx17	Plate.99	PALM	0.8	0.103849233362724	pearson	1	Ttest_pvalue	Coefficient_of_eigenassay	SVD_pCMs_drugs	NoPrepr	SVD	1166	D_and_T400_no2-Tx17	N	Kept components	PCT
Drug	Simultaneous_dox_trs	D_and_T400_no2	Cell_line.Tx17	Plate.99	PALM2	0.8	-0.0563168036318068	pearson	1	Ttest_pvalue	Coefficient_of_eigenassay	SVD_pCMs_drugs	NoPrepr	SVD	4077	D_and_T400_no2-Tx17	N	Kept components	PCT
Drug	Simultaneous_dox_trs	D_and_T400_no2	Cell_line.Tx17	Plate.99	PALM2-AKAP2	0.8	0.0111466308202171	pearson	1	Ttest_pvalue	Coefficient_of_eigenassay	SVD_pCMs_drugs	NoPrepr	SVD	12008	D_and_T400_no2-Tx17	N	Kept components	PCT
Drug	Simultaneous_dox_trs	D_and_T400_no2	Cell_line.Tx17	Plate.99	PALM3	0.8	-0.0329705405478363	pearson	1	Ttest_pvalue	Coefficient_of_eigenassay	SVD_pCMs_drugs	NoPrepr	SVD	7396	D_and_T400_no2-Tx17	N	Kept components	PCT
Drug	Simultaneous_dox_trs	D_and_T400_no2	Cell_line.Tx17	Plate.99	PALMD	0.8	-0.0436679971322198	pearson	1	Ttest_pvalue	Coefficient_of_eigenassay	SVD_pCMs_drugs	NoPrepr	SVD	5696	D_and_T400_no2-Tx17	N	Kept components	PCT
Drug	Simultaneous_dox_trs	D_and_T400_no2	Cell_line.Tx17	Plate.99	PAM	0.8	0.0115230038413088	pearson	1	Ttest_pvalue	Coefficient_of_eigenassay	SVD_pCMs_drugs	NoPrepr	SVD	11909	D_and_T400_no2-Tx17	N	Kept components	PCT
Drug	Simultaneous_dox_trs	D_and_T400_no2	Cell_line.Tx17	Plate.99	PAMR1	0.8	0.0100079380124579	pearson	1	Ttest_pvalue	Coefficient_of_eigenassay	SVD_pCMs_drugs	NoPrepr	SVD	12270	D_and_T400_no2-Tx17	N	Kept components	PCT
Drug	Simultaneous_dox_trs	D_and_T400_no2	Cell_line.Tx17	Plate.99	PAN2	0.8	0.0025216043305352	pearson	1	Ttest_pvalue	Coefficient_of_eigenassay	SVD_pCMs_drugs	NoPrepr	SVD	14364	D_and_T400_no2-Tx17	N	Kept components	PCT
Drug	Simultaneous_dox_trs	D_and_T400_no2	Cell_line.Tx17	Plate.99	PAN3	0.8	0.0805810081147074	pearson	1	Ttest_pvalue	Coefficient_of_eigenassay	SVD_pCMs_drugs	NoPrepr	SVD	2162	D_and_T400_no2-Tx17	N	Kept components	PCT
Drug	Simultaneous_dox_trs	D_and_T400_no2	Cell_line.Tx17	Plate.99	PANK1	0.8	-0.0573673116483556	pearson	1	Ttest_pvalue	Coefficient_of_eigenassay	SVD_pCMs_drugs	NoPrepr	SVD	3956	D_and_T400_no2-Tx17	N	Kept components	PCT
Drug	Simultaneous_dox_trs	D_and_T400_no2	Cell_line.Tx17	Plate.99	PANK2	0.8	-0.0173539380671562	pearson	1	Ttest_pvalue	Coefficient_of_eigenassay	SVD_pCMs_drugs	NoPrepr	SVD	10551	D_and_T400_no2-Tx17	N	Kept components	PCT
Drug	Simultaneous_dox_trs	D_and_T400_no2	Cell_line.Tx17	Plate.99	PANK3	0.8	0.0139449177218357	pearson	1	Ttest_pvalue	Coefficient_of_eigenassay	SVD_pCMs_drugs	NoPrepr	SVD	11344	D_and_T400_no2-Tx17	N	Kept components	PCT
Drug	Simultaneous_dox_trs	D_and_T400_no2	Cell_line.Tx17	Plate.99	PANO1	0.8	0.0166289880676587	pearson	1	Ttest_pvalue	Coefficient_of_eigenassay	SVD_pCMs_drugs	NoPrepr	SVD	10742	D_and_T400_no2-Tx17	N	Kept components	PCT
Drug	Simultaneous_dox_trs	D_and_T400_no2	Cell_line.Tx17	Plate.99	PANX1	0.8	-0.035567226592906	pearson	1	Ttest_pvalue	Coefficient_of_eigenassay	SVD_pCMs_drugs	NoPrepr	SVD	6967	D_and_T400_no2-Tx17	N	Kept components	PCT
Drug	Simultaneous_dox_trs	D_and_T400_no2	Cell_line.Tx17	Plate.99	PANX2	0.8	0.0828006608953363	pearson	1	Ttest_pvalue	Coefficient_of_eigenassay	SVD_pCMs_drugs	NoPrepr	SVD	2041	D_and_T400_no2-Tx17	N	Kept components	PCT
Drug	Simultaneous_dox_trs	D_and_T400_no2	Cell_line.Tx17	Plate.99	PAOX	0.8	0.0184923834436016	pearson	1	Ttest_pvalue	Coefficient_of_eigenassay	SVD_pCMs_drugs	NoPrepr	SVD	10306	D_and_T400_no2-Tx17	N	Kept components	PCT
Drug	Simultaneous_dox_trs	D_and_T400_no2	Cell_line.Tx17	Plate.99	PAPLN	0.8	0.00324421625765058	pearson	1	Ttest_pvalue	Coefficient_of_eigenassay	SVD_pCMs_drugs	NoPrepr	SVD	14115	D_and_T400_no2-Tx17	N	Kept components	PCT
Drug	Simultaneous_dox_trs	D_and_T400_no2	Cell_line.Tx17	Plate.99	PAPOLA	0.8	0.0283191791734929	pearson	1	Ttest_pvalue	Coefficient_of_eigenassay	SVD_pCMs_drugs	NoPrepr	SVD	8247	D_and_T400_no2-Tx17	N	Kept components	PCT
Drug	Simultaneous_dox_trs	D_and_T400_no2	Cell_line.Tx17	Plate.99	PAPOLB	0.8	0.0119008345298698	pearson	1	Ttest_pvalue	Coefficient_of_eigenassay	SVD_pCMs_drugs	NoPrepr	SVD	11815	D_and_T400_no2-Tx17	N	Kept components	PCT
Drug	Simultaneous_dox_trs	D_and_T400_no2	Cell_line.Tx17	Plate.99	PAPOLG	0.8	0.0175681366165705	pearson	1	Ttest_pvalue	Coefficient_of_eigenassay	SVD_pCMs_drugs	NoPrepr	SVD	10508	D_and_T400_no2-Tx17	N	Kept components	PCT
Drug	Simultaneous_dox_trs	D_and_T400_no2	Cell_line.Tx17	Plate.99	PAPPA	0.8	-0.178684387736644	pearson	1	Ttest_pvalue	Coefficient_of_eigenassay	SVD_pCMs_drugs	NoPrepr	SVD	272	D_and_T400_no2-Tx17	N	Kept components	PCT
Drug	Simultaneous_dox_trs	D_and_T400_no2	Cell_line.Tx17	Plate.99	PAPPA2	0.8	-0.0277148598919126	pearson	1	Ttest_pvalue	Coefficient_of_eigenassay	SVD_pCMs_drugs	NoPrepr	SVD	8371	D_and_T400_no2-Tx17	N	Kept components	PCT
Drug	Simultaneous_dox_trs	D_and_T400_no2	Cell_line.Tx17	Plate.99	PAPSS1	0.8	-0.0716537252434577	pearson	1	Ttest_pvalue	Coefficient_of_eigenassay	SVD_pCMs_drugs	NoPrepr	SVD	2682	D_and_T400_no2-Tx17	N	Kept components	PCT
Drug	Simultaneous_dox_trs	D_and_T400_no2	Cell_line.Tx17	Plate.99	PAPSS2	0.8	-0.0219764466034178	pearson	1	Ttest_pvalue	Coefficient_of_eigenassay	SVD_pCMs_drugs	NoPrepr	SVD	9547	D_and_T400_no2-Tx17	N	Kept components	PCT
Drug	Simultaneous_dox_trs	D_and_T400_no2	Cell_line.Tx17	Plate.99	PAQR3	0.8	-0.0255663883162684	pearson	1	Ttest_pvalue	Coefficient_of_eigenassay	SVD_pCMs_drugs	NoPrepr	SVD	8809	D_and_T400_no2-Tx17	N	Kept components	PCT
Drug	Simultaneous_dox_trs	D_and_T400_no2	Cell_line.Tx17	Plate.99	PAQR4	0.8	0.0661639408596003	pearson	1	Ttest_pvalue	Coefficient_of_eigenassay	SVD_pCMs_drugs	NoPrepr	SVD	3112	D_and_T400_no2-Tx17	N	Kept components	PCT
Drug	Simultaneous_dox_trs	D_and_T400_no2	Cell_line.Tx17	Plate.99	PAQR5	0.8	0.0833069219259821	pearson	1	Ttest_pvalue	Coefficient_of_eigenassay	SVD_pCMs_drugs	NoPrepr	SVD	2010	D_and_T400_no2-Tx17	N	Kept components	PCT
Drug	Simultaneous_dox_trs	D_and_T400_no2	Cell_line.Tx17	Plate.99	PAQR6	0.8	0.0820300563123092	pearson	1	Ttest_pvalue	Coefficient_of_eigenassay	SVD_pCMs_drugs	NoPrepr	SVD	2078	D_and_T400_no2-Tx17	N	Kept components	PCT
Drug	Simultaneous_dox_trs	D_and_T400_no2	Cell_line.Tx17	Plate.99	PAQR7	0.8	-0.0715146726987171	pearson	1	Ttest_pvalue	Coefficient_of_eigenassay	SVD_pCMs_drugs	NoPrepr	SVD	2689	D_and_T400_no2-Tx17	N	Kept components	PCT
Drug	Simultaneous_dox_trs	D_and_T400_no2	Cell_line.Tx17	Plate.99	PAQR8	0.8	0.0447729583916628	pearson	1	Ttest_pvalue	Coefficient_of_eigenassay	SVD_pCMs_drugs	NoPrepr	SVD	5549	D_and_T400_no2-Tx17	N	Kept components	PCT
Drug	Simultaneous_dox_trs	D_and_T400_no2	Cell_line.Tx17	Plate.99	PARD3	0.8	-0.0712272087449436	pearson	1	Ttest_pvalue	Coefficient_of_eigenassay	SVD_pCMs_drugs	NoPrepr	SVD	2713	D_and_T400_no2-Tx17	N	Kept components	PCT
Drug	Simultaneous_dox_trs	D_and_T400_no2	Cell_line.Tx17	Plate.99	PARD3B	0.8	-0.0473053961214515	pearson	1	Ttest_pvalue	Coefficient_of_eigenassay	SVD_pCMs_drugs	NoPrepr	SVD	5177	D_and_T400_no2-Tx17	N	Kept components	PCT
Drug	Simultaneous_dox_trs	D_and_T400_no2	Cell_line.Tx17	Plate.99	PARD6A	0.8	0.063027443899278	pearson	1	Ttest_pvalue	Coefficient_of_eigenassay	SVD_pCMs_drugs	NoPrepr	SVD	3398	D_and_T400_no2-Tx17	N	Kept components	PCT
Drug	Simultaneous_dox_trs	D_and_T400_no2	Cell_line.Tx17	Plate.99	PARD6B	0.8	0.019016563632238	pearson	1	Ttest_pvalue	Coefficient_of_eigenassay	SVD_pCMs_drugs	NoPrepr	SVD	10176	D_and_T400_no2-Tx17	N	Kept components	PCT
Drug	Simultaneous_dox_trs	D_and_T400_no2	Cell_line.Tx17	Plate.99	PARD6G	0.8	0.0383404992469677	pearson	1	Ttest_pvalue	Coefficient_of_eigenassay	SVD_pCMs_drugs	NoPrepr	SVD	6509	D_and_T400_no2-Tx17	N	Kept components	PCT
Drug	Simultaneous_dox_trs	D_and_T400_no2	Cell_line.Tx17	Plate.99	PARG	0.8	-0.0427258394044744	pearson	1	Ttest_pvalue	Coefficient_of_eigenassay	SVD_pCMs_drugs	NoPrepr	SVD	5812	D_and_T400_no2-Tx17	N	Kept components	PCT
Drug	Simultaneous_dox_trs	D_and_T400_no2	Cell_line.Tx17	Plate.99	PARK7	0.8	-0.0467957047427757	pearson	1	Ttest_pvalue	Coefficient_of_eigenassay	SVD_pCMs_drugs	NoPrepr	SVD	5263	D_and_T400_no2-Tx17	N	Kept components	PCT
Drug	Simultaneous_dox_trs	D_and_T400_no2	Cell_line.Tx17	Plate.99	PARL	0.8	-0.0729300103439948	pearson	1	Ttest_pvalue	Coefficient_of_eigenassay	SVD_pCMs_drugs	NoPrepr	SVD	2599	D_and_T400_no2-Tx17	N	Kept components	PCT
Drug	Simultaneous_dox_trs	D_and_T400_no2	Cell_line.Tx17	Plate.99	PARM1	0.8	0.0751107682652027	pearson	1	Ttest_pvalue	Coefficient_of_eigenassay	SVD_pCMs_drugs	NoPrepr	SVD	2450	D_and_T400_no2-Tx17	N	Kept components	PCT
Drug	Simultaneous_dox_trs	D_and_T400_no2	Cell_line.Tx17	Plate.99	PARP1	0.8	0.0263421631213032	pearson	1	Ttest_pvalue	Coefficient_of_eigenassay	SVD_pCMs_drugs	NoPrepr	SVD	8641	D_and_T400_no2-Tx17	N	Kept components	PCT
Drug	Simultaneous_dox_trs	D_and_T400_no2	Cell_line.Tx17	Plate.99	PARP10	0.8	0.0498561996577555	pearson	1	Ttest_pvalue	Coefficient_of_eigenassay	SVD_pCMs_drugs	NoPrepr	SVD	4847	D_and_T400_no2-Tx17	N	Kept components	PCT
Drug	Simultaneous_dox_trs	D_and_T400_no2	Cell_line.Tx17	Plate.99	PARP11	0.8	0.016392677805695	pearson	1	Ttest_pvalue	Coefficient_of_eigenassay	SVD_pCMs_drugs	NoPrepr	SVD	10800	D_and_T400_no2-Tx17	N	Kept components	PCT
Drug	Simultaneous_dox_trs	D_and_T400_no2	Cell_line.Tx17	Plate.99	PARP12	0.8	-0.029632876015645	pearson	1	Ttest_pvalue	Coefficient_of_eigenassay	SVD_pCMs_drugs	NoPrepr	SVD	8023	D_and_T400_no2-Tx17	N	Kept components	PCT
Drug	Simultaneous_dox_trs	D_and_T400_no2	Cell_line.Tx17	Plate.99	PARP14	0.8	-0.0160449158499277	pearson	1	Ttest_pvalue	Coefficient_of_eigenassay	SVD_pCMs_drugs	NoPrepr	SVD	10874	D_and_T400_no2-Tx17	N	Kept components	PCT
Drug	Simultaneous_dox_trs	D_and_T400_no2	Cell_line.Tx17	Plate.99	PARP16	0.8	-0.0591830630404	pearson	1	Ttest_pvalue	Coefficient_of_eigenassay	SVD_pCMs_drugs	NoPrepr	SVD	3766	D_and_T400_no2-Tx17	N	Kept components	PCT
Drug	Simultaneous_dox_trs	D_and_T400_no2	Cell_line.Tx17	Plate.99	PARP2	0.8	-0.0953074993821001	pearson	1	Ttest_pvalue	Coefficient_of_eigenassay	SVD_pCMs_drugs	NoPrepr	SVD	1472	D_and_T400_no2-Tx17	N	Kept components	PCT
Drug	Simultaneous_dox_trs	D_and_T400_no2	Cell_line.Tx17	Plate.99	PARP3	0.8	0.00951406155569319	pearson	1	Ttest_pvalue	Coefficient_of_eigenassay	SVD_pCMs_drugs	NoPrepr	SVD	12374	D_and_T400_no2-Tx17	N	Kept components	PCT
Drug	Simultaneous_dox_trs	D_and_T400_no2	Cell_line.Tx17	Plate.99	PARP4	0.8	-0.0472153055461663	pearson	1	Ttest_pvalue	Coefficient_of_eigenassay	SVD_pCMs_drugs	NoPrepr	SVD	5187	D_and_T400_no2-Tx17	N	Kept components	PCT
Drug	Simultaneous_dox_trs	D_and_T400_no2	Cell_line.Tx17	Plate.99	PARP6	0.8	-0.0163163675028942	pearson	1	Ttest_pvalue	Coefficient_of_eigenassay	SVD_pCMs_drugs	NoPrepr	SVD	10814	D_and_T400_no2-Tx17	N	Kept components	PCT
Drug	Simultaneous_dox_trs	D_and_T400_no2	Cell_line.Tx17	Plate.99	PARP8	0.8	0.118394130483419	pearson	1	Ttest_pvalue	Coefficient_of_eigenassay	SVD_pCMs_drugs	NoPrepr	SVD	853	D_and_T400_no2-Tx17	N	Kept components	PCT
Drug	Simultaneous_dox_trs	D_and_T400_no2	Cell_line.Tx17	Plate.99	PARP9	0.8	-0.0301646989547725	pearson	1	Ttest_pvalue	Coefficient_of_eigenassay	SVD_pCMs_drugs	NoPrepr	SVD	7916	D_and_T400_no2-Tx17	N	Kept components	PCT
Drug	Simultaneous_dox_trs	D_and_T400_no2	Cell_line.Tx17	Plate.99	PARPBP	0.8	0.0430776383326133	pearson	1	Ttest_pvalue	Coefficient_of_eigenassay	SVD_pCMs_drugs	NoPrepr	SVD	5770	D_and_T400_no2-Tx17	N	Kept components	PCT
Drug	Simultaneous_dox_trs	D_and_T400_no2	Cell_line.Tx17	Plate.99	PARS2	0.8	-0.00887786276713803	pearson	1	Ttest_pvalue	Coefficient_of_eigenassay	SVD_pCMs_drugs	NoPrepr	SVD	12546	D_and_T400_no2-Tx17	N	Kept components	PCT
Drug	Simultaneous_dox_trs	D_and_T400_no2	Cell_line.Tx17	Plate.99	PARVA	0.8	-0.0853143002349796	pearson	1	Ttest_pvalue	Coefficient_of_eigenassay	SVD_pCMs_drugs	NoPrepr	SVD	1902	D_and_T400_no2-Tx17	N	Kept components	PCT
Drug	Simultaneous_dox_trs	D_and_T400_no2	Cell_line.Tx17	Plate.99	PARVB	0.8	-0.0549962628024505	pearson	1	Ttest_pvalue	Coefficient_of_eigenassay	SVD_pCMs_drugs	NoPrepr	SVD	4216	D_and_T400_no2-Tx17	N	Kept components	PCT
Drug	Simultaneous_dox_trs	D_and_T400_no2	Cell_line.Tx17	Plate.99	PARVG	0.8	0.0234953460311767	pearson	1	Ttest_pvalue	Coefficient_of_eigenassay	SVD_pCMs_drugs	NoPrepr	SVD	9211	D_and_T400_no2-Tx17	N	Kept components	PCT
Drug	Simultaneous_dox_trs	D_and_T400_no2	Cell_line.Tx17	Plate.99	PASK	0.8	0.0460579273835468	pearson	1	Ttest_pvalue	Coefficient_of_eigenassay	SVD_pCMs_drugs	NoPrepr	SVD	5361	D_and_T400_no2-Tx17	N	Kept components	PCT
Drug	Simultaneous_dox_trs	D_and_T400_no2	Cell_line.Tx17	Plate.99	PATE1	0.8	-0.00330970710249964	pearson	1	Ttest_pvalue	Coefficient_of_eigenassay	SVD_pCMs_drugs	NoPrepr	SVD	14089	D_and_T400_no2-Tx17	N	Kept components	PCT
Drug	Simultaneous_dox_trs	D_and_T400_no2	Cell_line.Tx17	Plate.99	PATE2	0.8	-0.00421391373829215	pearson	1	Ttest_pvalue	Coefficient_of_eigenassay	SVD_pCMs_drugs	NoPrepr	SVD	13817	D_and_T400_no2-Tx17	N	Kept components	PCT
Drug	Simultaneous_dox_trs	D_and_T400_no2	Cell_line.Tx17	Plate.99	PATE3	0.8	0.0431465403961869	pearson	1	Ttest_pvalue	Coefficient_of_eigenassay	SVD_pCMs_drugs	NoPrepr	SVD	5759	D_and_T400_no2-Tx17	N	Kept components	PCT
Drug	Simultaneous_dox_trs	D_and_T400_no2	Cell_line.Tx17	Plate.99	PATE4	0.8	0.0367345954961502	pearson	1	Ttest_pvalue	Coefficient_of_eigenassay	SVD_pCMs_drugs	NoPrepr	SVD	6772	D_and_T400_no2-Tx17	N	Kept components	PCT
Drug	Simultaneous_dox_trs	D_and_T400_no2	Cell_line.Tx17	Plate.99	PATJ	0.8	-0.0720739849720235	pearson	1	Ttest_pvalue	Coefficient_of_eigenassay	SVD_pCMs_drugs	NoPrepr	SVD	2656	D_and_T400_no2-Tx17	N	Kept components	PCT
Drug	Simultaneous_dox_trs	D_and_T400_no2	Cell_line.Tx17	Plate.99	PATL1	0.8	-0.0425283356101533	pearson	1	Ttest_pvalue	Coefficient_of_eigenassay	SVD_pCMs_drugs	NoPrepr	SVD	5841	D_and_T400_no2-Tx17	N	Kept components	PCT
Drug	Simultaneous_dox_trs	D_and_T400_no2	Cell_line.Tx17	Plate.99	PATL2	0.8	-0.002125754102067	pearson	1	Ttest_pvalue	Coefficient_of_eigenassay	SVD_pCMs_drugs	NoPrepr	SVD	14477	D_and_T400_no2-Tx17	N	Kept components	PCT
Drug	Simultaneous_dox_trs	D_and_T400_no2	Cell_line.Tx17	Plate.99	PATZ1	0.8	0.0715733589329916	pearson	1	Ttest_pvalue	Coefficient_of_eigenassay	SVD_pCMs_drugs	NoPrepr	SVD	2685	D_and_T400_no2-Tx17	N	Kept components	PCT
Drug	Simultaneous_dox_trs	D_and_T400_no2	Cell_line.Tx17	Plate.99	PAWR	0.8	0.0258638857727098	pearson	1	Ttest_pvalue	Coefficient_of_eigenassay	SVD_pCMs_drugs	NoPrepr	SVD	8734	D_and_T400_no2-Tx17	N	Kept components	PCT
Drug	Simultaneous_dox_trs	D_and_T400_no2	Cell_line.Tx17	Plate.99	PAX2	0.8	0.0155977563580286	pearson	1	Ttest_pvalue	Coefficient_of_eigenassay	SVD_pCMs_drugs	NoPrepr	SVD	10978	D_and_T400_no2-Tx17	N	Kept components	PCT
Drug	Simultaneous_dox_trs	D_and_T400_no2	Cell_line.Tx17	Plate.99	PAX3	0.8	-0.00360993973395955	pearson	1	Ttest_pvalue	Coefficient_of_eigenassay	SVD_pCMs_drugs	NoPrepr	SVD	14002	D_and_T400_no2-Tx17	N	Kept components	PCT
Drug	Simultaneous_dox_trs	D_and_T400_no2	Cell_line.Tx17	Plate.99	PAX6	0.8	0.12630794512152	pearson	1	Ttest_pvalue	Coefficient_of_eigenassay	SVD_pCMs_drugs	NoPrepr	SVD	726	D_and_T400_no2-Tx17	N	Kept components	PCT
Drug	Simultaneous_dox_trs	D_and_T400_no2	Cell_line.Tx17	Plate.99	PAX7	0.8	0.00128881460034336	pearson	1	Ttest_pvalue	Coefficient_of_eigenassay	SVD_pCMs_drugs	NoPrepr	SVD	14778	D_and_T400_no2-Tx17	N	Kept components	PCT
Drug	Simultaneous_dox_trs	D_and_T400_no2	Cell_line.Tx17	Plate.99	PAX8	0.8	0.00795361796613253	pearson	1	Ttest_pvalue	Coefficient_of_eigenassay	SVD_pCMs_drugs	NoPrepr	SVD	12768	D_and_T400_no2-Tx17	N	Kept components	PCT
Drug	Simultaneous_dox_trs	D_and_T400_no2	Cell_line.Tx17	Plate.99	PAX9	0.8	0.0209826305210273	pearson	1	Ttest_pvalue	Coefficient_of_eigenassay	SVD_pCMs_drugs	NoPrepr	SVD	9759	D_and_T400_no2-Tx17	N	Kept components	PCT
Drug	Simultaneous_dox_trs	D_and_T400_no2	Cell_line.Tx17	Plate.99	PAXBP1	0.8	0.00600529046477213	pearson	1	Ttest_pvalue	Coefficient_of_eigenassay	SVD_pCMs_drugs	NoPrepr	SVD	13287	D_and_T400_no2-Tx17	N	Kept components	PCT
Drug	Simultaneous_dox_trs	D_and_T400_no2	Cell_line.Tx17	Plate.99	PAXIP1	0.8	-0.00942254056075777	pearson	1	Ttest_pvalue	Coefficient_of_eigenassay	SVD_pCMs_drugs	NoPrepr	SVD	12414	D_and_T400_no2-Tx17	N	Kept components	PCT
Drug	Simultaneous_dox_trs	D_and_T400_no2	Cell_line.Tx17	Plate.99	PAXX	0.8	0.0582452495613258	pearson	1	Ttest_pvalue	Coefficient_of_eigenassay	SVD_pCMs_drugs	NoPrepr	SVD	3866	D_and_T400_no2-Tx17	N	Kept components	PCT
Drug	Simultaneous_dox_trs	D_and_T400_no2	Cell_line.Tx17	Plate.99	PBDC1	0.8	-0.0189073936059542	pearson	1	Ttest_pvalue	Coefficient_of_eigenassay	SVD_pCMs_drugs	NoPrepr	SVD	10208	D_and_T400_no2-Tx17	N	Kept components	PCT
Drug	Simultaneous_dox_trs	D_and_T400_no2	Cell_line.Tx17	Plate.99	PBK	0.8	0.107551801550826	pearson	1	Ttest_pvalue	Coefficient_of_eigenassay	SVD_pCMs_drugs	NoPrepr	SVD	1082	D_and_T400_no2-Tx17	N	Kept components	PCT
Drug	Simultaneous_dox_trs	D_and_T400_no2	Cell_line.Tx17	Plate.99	PBLD	0.8	-0.0069494957078654	pearson	1	Ttest_pvalue	Coefficient_of_eigenassay	SVD_pCMs_drugs	NoPrepr	SVD	13036	D_and_T400_no2-Tx17	N	Kept components	PCT
Drug	Simultaneous_dox_trs	D_and_T400_no2	Cell_line.Tx17	Plate.99	PBOV1	0.8	-0.000608400729121581	pearson	1	Ttest_pvalue	Coefficient_of_eigenassay	SVD_pCMs_drugs	NoPrepr	SVD	15049	D_and_T400_no2-Tx17	N	Kept components	PCT
Drug	Simultaneous_dox_trs	D_and_T400_no2	Cell_line.Tx17	Plate.99	PBRM1	0.8	-0.00438329106513142	pearson	1	Ttest_pvalue	Coefficient_of_eigenassay	SVD_pCMs_drugs	NoPrepr	SVD	13760	D_and_T400_no2-Tx17	N	Kept components	PCT
Drug	Simultaneous_dox_trs	D_and_T400_no2	Cell_line.Tx17	Plate.99	PBX1	0.8	0.0661874843982689	pearson	1	Ttest_pvalue	Coefficient_of_eigenassay	SVD_pCMs_drugs	NoPrepr	SVD	3111	D_and_T400_no2-Tx17	N	Kept components	PCT
Drug	Simultaneous_dox_trs	D_and_T400_no2	Cell_line.Tx17	Plate.99	PBX2	0.8	-0.0206258691219087	pearson	1	Ttest_pvalue	Coefficient_of_eigenassay	SVD_pCMs_drugs	NoPrepr	SVD	9839	D_and_T400_no2-Tx17	N	Kept components	PCT
Drug	Simultaneous_dox_trs	D_and_T400_no2	Cell_line.Tx17	Plate.99	PBX3	0.8	-0.0582511773896901	pearson	1	Ttest_pvalue	Coefficient_of_eigenassay	SVD_pCMs_drugs	NoPrepr	SVD	3863	D_and_T400_no2-Tx17	N	Kept components	PCT
Drug	Simultaneous_dox_trs	D_and_T400_no2	Cell_line.Tx17	Plate.99	PBX4	0.8	0.00862383170719421	pearson	1	Ttest_pvalue	Coefficient_of_eigenassay	SVD_pCMs_drugs	NoPrepr	SVD	12608	D_and_T400_no2-Tx17	N	Kept components	PCT
Drug	Simultaneous_dox_trs	D_and_T400_no2	Cell_line.Tx17	Plate.99	PBXIP1	0.8	-0.0126350379863074	pearson	1	Ttest_pvalue	Coefficient_of_eigenassay	SVD_pCMs_drugs	NoPrepr	SVD	11632	D_and_T400_no2-Tx17	N	Kept components	PCT
Drug	Simultaneous_dox_trs	D_and_T400_no2	Cell_line.Tx17	Plate.99	PC	0.8	0.0643231222725707	pearson	1	Ttest_pvalue	Coefficient_of_eigenassay	SVD_pCMs_drugs	NoPrepr	SVD	3273	D_and_T400_no2-Tx17	N	Kept components	PCT
Drug	Simultaneous_dox_trs	D_and_T400_no2	Cell_line.Tx17	Plate.99	PCARE	0.8	0.0332451557715754	pearson	1	Ttest_pvalue	Coefficient_of_eigenassay	SVD_pCMs_drugs	NoPrepr	SVD	7345	D_and_T400_no2-Tx17	N	Kept components	PCT
Drug	Simultaneous_dox_trs	D_and_T400_no2	Cell_line.Tx17	Plate.99	PCBD1	0.8	0.0739581916553494	pearson	1	Ttest_pvalue	Coefficient_of_eigenassay	SVD_pCMs_drugs	NoPrepr	SVD	2535	D_and_T400_no2-Tx17	N	Kept components	PCT
Drug	Simultaneous_dox_trs	D_and_T400_no2	Cell_line.Tx17	Plate.99	PCBD2	0.8	-0.0112587893400543	pearson	1	Ttest_pvalue	Coefficient_of_eigenassay	SVD_pCMs_drugs	NoPrepr	SVD	11973	D_and_T400_no2-Tx17	N	Kept components	PCT
Drug	Simultaneous_dox_trs	D_and_T400_no2	Cell_line.Tx17	Plate.99	PCBP1	0.8	0.0291702237368394	pearson	1	Ttest_pvalue	Coefficient_of_eigenassay	SVD_pCMs_drugs	NoPrepr	SVD	8104	D_and_T400_no2-Tx17	N	Kept components	PCT
Drug	Simultaneous_dox_trs	D_and_T400_no2	Cell_line.Tx17	Plate.99	PCBP2	0.8	0.037108624899549	pearson	1	Ttest_pvalue	Coefficient_of_eigenassay	SVD_pCMs_drugs	NoPrepr	SVD	6706	D_and_T400_no2-Tx17	N	Kept components	PCT
Drug	Simultaneous_dox_trs	D_and_T400_no2	Cell_line.Tx17	Plate.99	PCBP3	0.8	0.00626545014436335	pearson	1	Ttest_pvalue	Coefficient_of_eigenassay	SVD_pCMs_drugs	NoPrepr	SVD	13224	D_and_T400_no2-Tx17	N	Kept components	PCT
Drug	Simultaneous_dox_trs	D_and_T400_no2	Cell_line.Tx17	Plate.99	PCBP4	0.8	0.106400671161854	pearson	1	Ttest_pvalue	Coefficient_of_eigenassay	SVD_pCMs_drugs	NoPrepr	SVD	1105	D_and_T400_no2-Tx17	N	Kept components	PCT
Drug	Simultaneous_dox_trs	D_and_T400_no2	Cell_line.Tx17	Plate.99	PCCA	0.8	0.0256608132129625	pearson	1	Ttest_pvalue	Coefficient_of_eigenassay	SVD_pCMs_drugs	NoPrepr	SVD	8781	D_and_T400_no2-Tx17	N	Kept components	PCT
Drug	Simultaneous_dox_trs	D_and_T400_no2	Cell_line.Tx17	Plate.99	PCCB	0.8	-0.0239681925000145	pearson	1	Ttest_pvalue	Coefficient_of_eigenassay	SVD_pCMs_drugs	NoPrepr	SVD	9117	D_and_T400_no2-Tx17	N	Kept components	PCT
Drug	Simultaneous_dox_trs	D_and_T400_no2	Cell_line.Tx17	Plate.99	PCDH1	0.8	-0.0104645981123746	pearson	1	Ttest_pvalue	Coefficient_of_eigenassay	SVD_pCMs_drugs	NoPrepr	SVD	12172	D_and_T400_no2-Tx17	N	Kept components	PCT
Drug	Simultaneous_dox_trs	D_and_T400_no2	Cell_line.Tx17	Plate.99	PCDH10	0.8	-0.000964194692291291	pearson	1	Ttest_pvalue	Coefficient_of_eigenassay	SVD_pCMs_drugs	NoPrepr	SVD	14916	D_and_T400_no2-Tx17	N	Kept components	PCT
Drug	Simultaneous_dox_trs	D_and_T400_no2	Cell_line.Tx17	Plate.99	PCDH11X	0.8	0.00275789110212949	pearson	1	Ttest_pvalue	Coefficient_of_eigenassay	SVD_pCMs_drugs	NoPrepr	SVD	14273	D_and_T400_no2-Tx17	N	Kept components	PCT
Drug	Simultaneous_dox_trs	D_and_T400_no2	Cell_line.Tx17	Plate.99	PCDH11Y	0.8	0.00236388279879052	pearson	1	Ttest_pvalue	Coefficient_of_eigenassay	SVD_pCMs_drugs	NoPrepr	SVD	14408	D_and_T400_no2-Tx17	N	Kept components	PCT
Drug	Simultaneous_dox_trs	D_and_T400_no2	Cell_line.Tx17	Plate.99	PCDH12	0.8	0.0245467635272777	pearson	1	Ttest_pvalue	Coefficient_of_eigenassay	SVD_pCMs_drugs	NoPrepr	SVD	8995	D_and_T400_no2-Tx17	N	Kept components	PCT
Drug	Simultaneous_dox_trs	D_and_T400_no2	Cell_line.Tx17	Plate.99	PCDH15	0.8	0.0421144388482144	pearson	1	Ttest_pvalue	Coefficient_of_eigenassay	SVD_pCMs_drugs	NoPrepr	SVD	5903	D_and_T400_no2-Tx17	N	Kept components	PCT
Drug	Simultaneous_dox_trs	D_and_T400_no2	Cell_line.Tx17	Plate.99	PCDH17	0.8	0.0513802941575609	pearson	1	Ttest_pvalue	Coefficient_of_eigenassay	SVD_pCMs_drugs	NoPrepr	SVD	4659	D_and_T400_no2-Tx17	N	Kept components	PCT
Drug	Simultaneous_dox_trs	D_and_T400_no2	Cell_line.Tx17	Plate.99	PCDH18	0.8	0.00256449138424391	pearson	1	Ttest_pvalue	Coefficient_of_eigenassay	SVD_pCMs_drugs	NoPrepr	SVD	14348	D_and_T400_no2-Tx17	N	Kept components	PCT
Drug	Simultaneous_dox_trs	D_and_T400_no2	Cell_line.Tx17	Plate.99	PCDH19	0.8	0.0351668574294588	pearson	1	Ttest_pvalue	Coefficient_of_eigenassay	SVD_pCMs_drugs	NoPrepr	SVD	7031	D_and_T400_no2-Tx17	N	Kept components	PCT
Drug	Simultaneous_dox_trs	D_and_T400_no2	Cell_line.Tx17	Plate.99	PCDH20	0.8	-0.0118788448700966	pearson	1	Ttest_pvalue	Coefficient_of_eigenassay	SVD_pCMs_drugs	NoPrepr	SVD	11821	D_and_T400_no2-Tx17	N	Kept components	PCT
Drug	Simultaneous_dox_trs	D_and_T400_no2	Cell_line.Tx17	Plate.99	PCDH7	0.8	0.0302623368065079	pearson	1	Ttest_pvalue	Coefficient_of_eigenassay	SVD_pCMs_drugs	NoPrepr	SVD	7893	D_and_T400_no2-Tx17	N	Kept components	PCT
Drug	Simultaneous_dox_trs	D_and_T400_no2	Cell_line.Tx17	Plate.99	PCDH8	0.8	0.0272936375562403	pearson	1	Ttest_pvalue	Coefficient_of_eigenassay	SVD_pCMs_drugs	NoPrepr	SVD	8459	D_and_T400_no2-Tx17	N	Kept components	PCT
Drug	Simultaneous_dox_trs	D_and_T400_no2	Cell_line.Tx17	Plate.99	PCDH9	0.8	0.139943552014946	pearson	1	Ttest_pvalue	Coefficient_of_eigenassay	SVD_pCMs_drugs	NoPrepr	SVD	547	D_and_T400_no2-Tx17	N	Kept components	PCT
Drug	Simultaneous_dox_trs	D_and_T400_no2	Cell_line.Tx17	Plate.99	PCDHA1	0.8	0.00770579011363339	pearson	1	Ttest_pvalue	Coefficient_of_eigenassay	SVD_pCMs_drugs	NoPrepr	SVD	12834	D_and_T400_no2-Tx17	N	Kept components	PCT
Drug	Simultaneous_dox_trs	D_and_T400_no2	Cell_line.Tx17	Plate.99	PCDHA10	0.8	0.0588020187540951	pearson	1	Ttest_pvalue	Coefficient_of_eigenassay	SVD_pCMs_drugs	NoPrepr	SVD	3810	D_and_T400_no2-Tx17	N	Kept components	PCT
Drug	Simultaneous_dox_trs	D_and_T400_no2	Cell_line.Tx17	Plate.99	PCDHA11	0.8	-0.0398394500372541	pearson	1	Ttest_pvalue	Coefficient_of_eigenassay	SVD_pCMs_drugs	NoPrepr	SVD	6233	D_and_T400_no2-Tx17	N	Kept components	PCT
Drug	Simultaneous_dox_trs	D_and_T400_no2	Cell_line.Tx17	Plate.99	PCDHA12	0.8	0.0851512625533077	pearson	1	Ttest_pvalue	Coefficient_of_eigenassay	SVD_pCMs_drugs	NoPrepr	SVD	1914	D_and_T400_no2-Tx17	N	Kept components	PCT
Drug	Simultaneous_dox_trs	D_and_T400_no2	Cell_line.Tx17	Plate.99	PCDHA13	0.8	0.083394050699073	pearson	1	Ttest_pvalue	Coefficient_of_eigenassay	SVD_pCMs_drugs	NoPrepr	SVD	2005	D_and_T400_no2-Tx17	N	Kept components	PCT
Drug	Simultaneous_dox_trs	D_and_T400_no2	Cell_line.Tx17	Plate.99	PCDHA2	0.8	0.035476951390893	pearson	1	Ttest_pvalue	Coefficient_of_eigenassay	SVD_pCMs_drugs	NoPrepr	SVD	6983	D_and_T400_no2-Tx17	N	Kept components	PCT
Drug	Simultaneous_dox_trs	D_and_T400_no2	Cell_line.Tx17	Plate.99	PCDHA3	0.8	0.00953156082511539	pearson	1	Ttest_pvalue	Coefficient_of_eigenassay	SVD_pCMs_drugs	NoPrepr	SVD	12370	D_and_T400_no2-Tx17	N	Kept components	PCT
Drug	Simultaneous_dox_trs	D_and_T400_no2	Cell_line.Tx17	Plate.99	PCDHA4	0.8	0.0372483060988793	pearson	1	Ttest_pvalue	Coefficient_of_eigenassay	SVD_pCMs_drugs	NoPrepr	SVD	6687	D_and_T400_no2-Tx17	N	Kept components	PCT
Drug	Simultaneous_dox_trs	D_and_T400_no2	Cell_line.Tx17	Plate.99	PCDHA5	0.8	0.0768137770270707	pearson	1	Ttest_pvalue	Coefficient_of_eigenassay	SVD_pCMs_drugs	NoPrepr	SVD	2356	D_and_T400_no2-Tx17	N	Kept components	PCT
Drug	Simultaneous_dox_trs	D_and_T400_no2	Cell_line.Tx17	Plate.99	PCDHA6	0.8	0.101819860670666	pearson	1	Ttest_pvalue	Coefficient_of_eigenassay	SVD_pCMs_drugs	NoPrepr	SVD	1226	D_and_T400_no2-Tx17	N	Kept components	PCT
Drug	Simultaneous_dox_trs	D_and_T400_no2	Cell_line.Tx17	Plate.99	PCDHA7	0.8	0.0236743003077083	pearson	1	Ttest_pvalue	Coefficient_of_eigenassay	SVD_pCMs_drugs	NoPrepr	SVD	9185	D_and_T400_no2-Tx17	N	Kept components	PCT
Drug	Simultaneous_dox_trs	D_and_T400_no2	Cell_line.Tx17	Plate.99	PCDHA8	0.8	0.0535349950969566	pearson	1	Ttest_pvalue	Coefficient_of_eigenassay	SVD_pCMs_drugs	NoPrepr	SVD	4386	D_and_T400_no2-Tx17	N	Kept components	PCT
Drug	Simultaneous_dox_trs	D_and_T400_no2	Cell_line.Tx17	Plate.99	PCDHA9	0.8	0.207776427529021	pearson	1	Ttest_pvalue	Coefficient_of_eigenassay	SVD_pCMs_drugs	NoPrepr	SVD	161	D_and_T400_no2-Tx17	N	Kept components	PCT
Drug	Simultaneous_dox_trs	D_and_T400_no2	Cell_line.Tx17	Plate.99	PCDHAC1	0.8	0.119211790608852	pearson	1	Ttest_pvalue	Coefficient_of_eigenassay	SVD_pCMs_drugs	NoPrepr	SVD	836	D_and_T400_no2-Tx17	N	Kept components	PCT
Drug	Simultaneous_dox_trs	D_and_T400_no2	Cell_line.Tx17	Plate.99	PCDHAC2	0.8	0.1489493898312	pearson	1	Ttest_pvalue	Coefficient_of_eigenassay	SVD_pCMs_drugs	NoPrepr	SVD	455	D_and_T400_no2-Tx17	N	Kept components	PCT
Drug	Simultaneous_dox_trs	D_and_T400_no2	Cell_line.Tx17	Plate.99	PCDHB10	0.8	-0.0365840030388751	pearson	1	Ttest_pvalue	Coefficient_of_eigenassay	SVD_pCMs_drugs	NoPrepr	SVD	6798	D_and_T400_no2-Tx17	N	Kept components	PCT
Drug	Simultaneous_dox_trs	D_and_T400_no2	Cell_line.Tx17	Plate.99	PCDHB11	0.8	-0.0412438859290089	pearson	1	Ttest_pvalue	Coefficient_of_eigenassay	SVD_pCMs_drugs	NoPrepr	SVD	6027	D_and_T400_no2-Tx17	N	Kept components	PCT
Drug	Simultaneous_dox_trs	D_and_T400_no2	Cell_line.Tx17	Plate.99	PCDHB12	0.8	-0.0425663458070495	pearson	1	Ttest_pvalue	Coefficient_of_eigenassay	SVD_pCMs_drugs	NoPrepr	SVD	5833	D_and_T400_no2-Tx17	N	Kept components	PCT
Drug	Simultaneous_dox_trs	D_and_T400_no2	Cell_line.Tx17	Plate.99	PCDHB13	0.8	0.0565158878136984	pearson	1	Ttest_pvalue	Coefficient_of_eigenassay	SVD_pCMs_drugs	NoPrepr	SVD	4053	D_and_T400_no2-Tx17	N	Kept components	PCT
Drug	Simultaneous_dox_trs	D_and_T400_no2	Cell_line.Tx17	Plate.99	PCDHB14	0.8	-0.0305829725077078	pearson	1	Ttest_pvalue	Coefficient_of_eigenassay	SVD_pCMs_drugs	NoPrepr	SVD	7838	D_and_T400_no2-Tx17	N	Kept components	PCT
Drug	Simultaneous_dox_trs	D_and_T400_no2	Cell_line.Tx17	Plate.99	PCDHB15	0.8	0.0423001643478637	pearson	1	Ttest_pvalue	Coefficient_of_eigenassay	SVD_pCMs_drugs	NoPrepr	SVD	5870	D_and_T400_no2-Tx17	N	Kept components	PCT
Drug	Simultaneous_dox_trs	D_and_T400_no2	Cell_line.Tx17	Plate.99	PCDHB16	0.8	-0.0177155928688586	pearson	1	Ttest_pvalue	Coefficient_of_eigenassay	SVD_pCMs_drugs	NoPrepr	SVD	10482	D_and_T400_no2-Tx17	N	Kept components	PCT
Drug	Simultaneous_dox_trs	D_and_T400_no2	Cell_line.Tx17	Plate.99	PCDHB2	0.8	0.0613073425618243	pearson	1	Ttest_pvalue	Coefficient_of_eigenassay	SVD_pCMs_drugs	NoPrepr	SVD	3556	D_and_T400_no2-Tx17	N	Kept components	PCT
Drug	Simultaneous_dox_trs	D_and_T400_no2	Cell_line.Tx17	Plate.99	PCDHB3	0.8	-0.0166624850519909	pearson	1	Ttest_pvalue	Coefficient_of_eigenassay	SVD_pCMs_drugs	NoPrepr	SVD	10733	D_and_T400_no2-Tx17	N	Kept components	PCT
Drug	Simultaneous_dox_trs	D_and_T400_no2	Cell_line.Tx17	Plate.99	PCDHB4	0.8	-0.0101748850779219	pearson	1	Ttest_pvalue	Coefficient_of_eigenassay	SVD_pCMs_drugs	NoPrepr	SVD	12236	D_and_T400_no2-Tx17	N	Kept components	PCT
Drug	Simultaneous_dox_trs	D_and_T400_no2	Cell_line.Tx17	Plate.99	PCDHB5	0.8	0.0580842099082596	pearson	1	Ttest_pvalue	Coefficient_of_eigenassay	SVD_pCMs_drugs	NoPrepr	SVD	3887	D_and_T400_no2-Tx17	N	Kept components	PCT
Drug	Simultaneous_dox_trs	D_and_T400_no2	Cell_line.Tx17	Plate.99	PCDHB6	0.8	-0.0563309529214765	pearson	1	Ttest_pvalue	Coefficient_of_eigenassay	SVD_pCMs_drugs	NoPrepr	SVD	4073	D_and_T400_no2-Tx17	N	Kept components	PCT
Drug	Simultaneous_dox_trs	D_and_T400_no2	Cell_line.Tx17	Plate.99	PCDHB7	0.8	0.0293202238794107	pearson	1	Ttest_pvalue	Coefficient_of_eigenassay	SVD_pCMs_drugs	NoPrepr	SVD	8078	D_and_T400_no2-Tx17	N	Kept components	PCT
Drug	Simultaneous_dox_trs	D_and_T400_no2	Cell_line.Tx17	Plate.99	PCDHB8	0.8	-0.00247752892498462	pearson	1	Ttest_pvalue	Coefficient_of_eigenassay	SVD_pCMs_drugs	NoPrepr	SVD	14377	D_and_T400_no2-Tx17	N	Kept components	PCT
Drug	Simultaneous_dox_trs	D_and_T400_no2	Cell_line.Tx17	Plate.99	PCDHB9	0.8	-0.00820980677878455	pearson	1	Ttest_pvalue	Coefficient_of_eigenassay	SVD_pCMs_drugs	NoPrepr	SVD	12705	D_and_T400_no2-Tx17	N	Kept components	PCT
Drug	Simultaneous_dox_trs	D_and_T400_no2	Cell_line.Tx17	Plate.99	PCDHGA1	0.8	-0.000357532178801064	pearson	1	Ttest_pvalue	Coefficient_of_eigenassay	SVD_pCMs_drugs	NoPrepr	SVD	15147	D_and_T400_no2-Tx17	N	Kept components	PCT
Drug	Simultaneous_dox_trs	D_and_T400_no2	Cell_line.Tx17	Plate.99	PCDHGA10	0.8	0.0355289235853152	pearson	1	Ttest_pvalue	Coefficient_of_eigenassay	SVD_pCMs_drugs	NoPrepr	SVD	6975	D_and_T400_no2-Tx17	N	Kept components	PCT
Drug	Simultaneous_dox_trs	D_and_T400_no2	Cell_line.Tx17	Plate.99	PCDHGA11	0.8	0.0867387948119005	pearson	1	Ttest_pvalue	Coefficient_of_eigenassay	SVD_pCMs_drugs	NoPrepr	SVD	1836	D_and_T400_no2-Tx17	N	Kept components	PCT
Drug	Simultaneous_dox_trs	D_and_T400_no2	Cell_line.Tx17	Plate.99	PCDHGA12	0.8	0.023372012297108	pearson	1	Ttest_pvalue	Coefficient_of_eigenassay	SVD_pCMs_drugs	NoPrepr	SVD	9240	D_and_T400_no2-Tx17	N	Kept components	PCT
Drug	Simultaneous_dox_trs	D_and_T400_no2	Cell_line.Tx17	Plate.99	PCDHGA4	0.8	0.00161981525414651	pearson	1	Ttest_pvalue	Coefficient_of_eigenassay	SVD_pCMs_drugs	NoPrepr	SVD	14663	D_and_T400_no2-Tx17	N	Kept components	PCT
Drug	Simultaneous_dox_trs	D_and_T400_no2	Cell_line.Tx17	Plate.99	PCDHGA5	0.8	0.00177844113000972	pearson	1	Ttest_pvalue	Coefficient_of_eigenassay	SVD_pCMs_drugs	NoPrepr	SVD	14608	D_and_T400_no2-Tx17	N	Kept components	PCT
Drug	Simultaneous_dox_trs	D_and_T400_no2	Cell_line.Tx17	Plate.99	PCDHGA8	0.8	0.148152686994649	pearson	1	Ttest_pvalue	Coefficient_of_eigenassay	SVD_pCMs_drugs	NoPrepr	SVD	466	D_and_T400_no2-Tx17	N	Kept components	PCT
Drug	Simultaneous_dox_trs	D_and_T400_no2	Cell_line.Tx17	Plate.99	PCDHGA9	0.8	-0.0288430329745847	pearson	1	Ttest_pvalue	Coefficient_of_eigenassay	SVD_pCMs_drugs	NoPrepr	SVD	8161	D_and_T400_no2-Tx17	N	Kept components	PCT
Drug	Simultaneous_dox_trs	D_and_T400_no2	Cell_line.Tx17	Plate.99	PCDHGB1	0.8	0.000843489191821942	pearson	1	Ttest_pvalue	Coefficient_of_eigenassay	SVD_pCMs_drugs	NoPrepr	SVD	14954	D_and_T400_no2-Tx17	N	Kept components	PCT
Drug	Simultaneous_dox_trs	D_and_T400_no2	Cell_line.Tx17	Plate.99	PCDHGB2	0.8	0.0137297506609887	pearson	1	Ttest_pvalue	Coefficient_of_eigenassay	SVD_pCMs_drugs	NoPrepr	SVD	11391	D_and_T400_no2-Tx17	N	Kept components	PCT
Drug	Simultaneous_dox_trs	D_and_T400_no2	Cell_line.Tx17	Plate.99	PCDHGB4	0.8	0.00679159499842598	pearson	1	Ttest_pvalue	Coefficient_of_eigenassay	SVD_pCMs_drugs	NoPrepr	SVD	13080	D_and_T400_no2-Tx17	N	Kept components	PCT
Drug	Simultaneous_dox_trs	D_and_T400_no2	Cell_line.Tx17	Plate.99	PCDHGB5	0.8	0.0220402962027393	pearson	1	Ttest_pvalue	Coefficient_of_eigenassay	SVD_pCMs_drugs	NoPrepr	SVD	9528	D_and_T400_no2-Tx17	N	Kept components	PCT
Drug	Simultaneous_dox_trs	D_and_T400_no2	Cell_line.Tx17	Plate.99	PCDHGB6	0.8	0.0651685107626457	pearson	1	Ttest_pvalue	Coefficient_of_eigenassay	SVD_pCMs_drugs	NoPrepr	SVD	3197	D_and_T400_no2-Tx17	N	Kept components	PCT
Drug	Simultaneous_dox_trs	D_and_T400_no2	Cell_line.Tx17	Plate.99	PCDHGB7	0.8	-0.0233861448591676	pearson	1	Ttest_pvalue	Coefficient_of_eigenassay	SVD_pCMs_drugs	NoPrepr	SVD	9236	D_and_T400_no2-Tx17	N	Kept components	PCT
Drug	Simultaneous_dox_trs	D_and_T400_no2	Cell_line.Tx17	Plate.99	PCDHGC3	0.8	0.00502568128610966	pearson	1	Ttest_pvalue	Coefficient_of_eigenassay	SVD_pCMs_drugs	NoPrepr	SVD	13576	D_and_T400_no2-Tx17	N	Kept components	PCT
Drug	Simultaneous_dox_trs	D_and_T400_no2	Cell_line.Tx17	Plate.99	PCDHGC4	0.8	0.0112262177147521	pearson	1	Ttest_pvalue	Coefficient_of_eigenassay	SVD_pCMs_drugs	NoPrepr	SVD	11988	D_and_T400_no2-Tx17	N	Kept components	PCT
Drug	Simultaneous_dox_trs	D_and_T400_no2	Cell_line.Tx17	Plate.99	PCDHGC5	0.8	-0.0175037809004369	pearson	1	Ttest_pvalue	Coefficient_of_eigenassay	SVD_pCMs_drugs	NoPrepr	SVD	10523	D_and_T400_no2-Tx17	N	Kept components	PCT
Drug	Simultaneous_dox_trs	D_and_T400_no2	Cell_line.Tx17	Plate.99	PCED1A	0.8	0.0589781713923941	pearson	1	Ttest_pvalue	Coefficient_of_eigenassay	SVD_pCMs_drugs	NoPrepr	SVD	3789	D_and_T400_no2-Tx17	N	Kept components	PCT
Drug	Simultaneous_dox_trs	D_and_T400_no2	Cell_line.Tx17	Plate.99	PCED1B	0.8	-0.0182690718754181	pearson	1	Ttest_pvalue	Coefficient_of_eigenassay	SVD_pCMs_drugs	NoPrepr	SVD	10359	D_and_T400_no2-Tx17	N	Kept components	PCT
Drug	Simultaneous_dox_trs	D_and_T400_no2	Cell_line.Tx17	Plate.99	PCF11	0.8	0.0179976971070202	pearson	1	Ttest_pvalue	Coefficient_of_eigenassay	SVD_pCMs_drugs	NoPrepr	SVD	10417	D_and_T400_no2-Tx17	N	Kept components	PCT
Drug	Simultaneous_dox_trs	D_and_T400_no2	Cell_line.Tx17	Plate.99	PCGF1	0.8	0.0197296118659708	pearson	1	Ttest_pvalue	Coefficient_of_eigenassay	SVD_pCMs_drugs	NoPrepr	SVD	10034	D_and_T400_no2-Tx17	N	Kept components	PCT
Drug	Simultaneous_dox_trs	D_and_T400_no2	Cell_line.Tx17	Plate.99	PCGF3	0.8	0.0373921093651955	pearson	1	Ttest_pvalue	Coefficient_of_eigenassay	SVD_pCMs_drugs	NoPrepr	SVD	6665	D_and_T400_no2-Tx17	N	Kept components	PCT
Drug	Simultaneous_dox_trs	D_and_T400_no2	Cell_line.Tx17	Plate.99	PCGF5	0.8	-0.0519507672375962	pearson	1	Ttest_pvalue	Coefficient_of_eigenassay	SVD_pCMs_drugs	NoPrepr	SVD	4584	D_and_T400_no2-Tx17	N	Kept components	PCT
Drug	Simultaneous_dox_trs	D_and_T400_no2	Cell_line.Tx17	Plate.99	PCGF6	0.8	0.00783637125520708	pearson	1	Ttest_pvalue	Coefficient_of_eigenassay	SVD_pCMs_drugs	NoPrepr	SVD	12797	D_and_T400_no2-Tx17	N	Kept components	PCT
Drug	Simultaneous_dox_trs	D_and_T400_no2	Cell_line.Tx17	Plate.99	PCID2	0.8	0.0137845139969146	pearson	1	Ttest_pvalue	Coefficient_of_eigenassay	SVD_pCMs_drugs	NoPrepr	SVD	11375	D_and_T400_no2-Tx17	N	Kept components	PCT
Drug	Simultaneous_dox_trs	D_and_T400_no2	Cell_line.Tx17	Plate.99	PCIF1	0.8	0.000112871998008577	pearson	1	Ttest_pvalue	Coefficient_of_eigenassay	SVD_pCMs_drugs	NoPrepr	SVD	15271	D_and_T400_no2-Tx17	N	Kept components	PCT
Drug	Simultaneous_dox_trs	D_and_T400_no2	Cell_line.Tx17	Plate.99	PCK2	0.8	-0.147845715597243	pearson	1	Ttest_pvalue	Coefficient_of_eigenassay	SVD_pCMs_drugs	NoPrepr	SVD	467	D_and_T400_no2-Tx17	N	Kept components	PCT
Drug	Simultaneous_dox_trs	D_and_T400_no2	Cell_line.Tx17	Plate.99	PCLAF	0.8	0.0897022045904351	pearson	1	Ttest_pvalue	Coefficient_of_eigenassay	SVD_pCMs_drugs	NoPrepr	SVD	1705	D_and_T400_no2-Tx17	N	Kept components	PCT
Drug	Simultaneous_dox_trs	D_and_T400_no2	Cell_line.Tx17	Plate.99	PCLO	0.8	-0.0388426088545042	pearson	1	Ttest_pvalue	Coefficient_of_eigenassay	SVD_pCMs_drugs	NoPrepr	SVD	6423	D_and_T400_no2-Tx17	N	Kept components	PCT
Drug	Simultaneous_dox_trs	D_and_T400_no2	Cell_line.Tx17	Plate.99	PCM1	0.8	-0.00135894879887825	pearson	1	Ttest_pvalue	Coefficient_of_eigenassay	SVD_pCMs_drugs	NoPrepr	SVD	14752	D_and_T400_no2-Tx17	N	Kept components	PCT
Drug	Simultaneous_dox_trs	D_and_T400_no2	Cell_line.Tx17	Plate.99	PCMT1	0.8	-0.0132591338253789	pearson	1	Ttest_pvalue	Coefficient_of_eigenassay	SVD_pCMs_drugs	NoPrepr	SVD	11485	D_and_T400_no2-Tx17	N	Kept components	PCT
Drug	Simultaneous_dox_trs	D_and_T400_no2	Cell_line.Tx17	Plate.99	PCMTD1	0.8	0.0264280846871655	pearson	1	Ttest_pvalue	Coefficient_of_eigenassay	SVD_pCMs_drugs	NoPrepr	SVD	8621	D_and_T400_no2-Tx17	N	Kept components	PCT
Drug	Simultaneous_dox_trs	D_and_T400_no2	Cell_line.Tx17	Plate.99	PCMTD2	0.8	-0.037965889630502	pearson	1	Ttest_pvalue	Coefficient_of_eigenassay	SVD_pCMs_drugs	NoPrepr	SVD	6568	D_and_T400_no2-Tx17	N	Kept components	PCT
Drug	Simultaneous_dox_trs	D_and_T400_no2	Cell_line.Tx17	Plate.99	PCNA	0.8	-0.0114284590703426	pearson	1	Ttest_pvalue	Coefficient_of_eigenassay	SVD_pCMs_drugs	NoPrepr	SVD	11928	D_and_T400_no2-Tx17	N	Kept components	PCT
Drug	Simultaneous_dox_trs	D_and_T400_no2	Cell_line.Tx17	Plate.99	PCNP	0.8	-0.0461734963639255	pearson	1	Ttest_pvalue	Coefficient_of_eigenassay	SVD_pCMs_drugs	NoPrepr	SVD	5343	D_and_T400_no2-Tx17	N	Kept components	PCT
Drug	Simultaneous_dox_trs	D_and_T400_no2	Cell_line.Tx17	Plate.99	PCNT	0.8	-0.0203433479407398	pearson	1	Ttest_pvalue	Coefficient_of_eigenassay	SVD_pCMs_drugs	NoPrepr	SVD	9897	D_and_T400_no2-Tx17	N	Kept components	PCT
Drug	Simultaneous_dox_trs	D_and_T400_no2	Cell_line.Tx17	Plate.99	PCNX1	0.8	0.0420355842265018	pearson	1	Ttest_pvalue	Coefficient_of_eigenassay	SVD_pCMs_drugs	NoPrepr	SVD	5915	D_and_T400_no2-Tx17	N	Kept components	PCT
Drug	Simultaneous_dox_trs	D_and_T400_no2	Cell_line.Tx17	Plate.99	PCNX2	0.8	0.00486781192936099	pearson	1	Ttest_pvalue	Coefficient_of_eigenassay	SVD_pCMs_drugs	NoPrepr	SVD	13622	D_and_T400_no2-Tx17	N	Kept components	PCT
Drug	Simultaneous_dox_trs	D_and_T400_no2	Cell_line.Tx17	Plate.99	PCNX3	0.8	0.0622942951205383	pearson	1	Ttest_pvalue	Coefficient_of_eigenassay	SVD_pCMs_drugs	NoPrepr	SVD	3471	D_and_T400_no2-Tx17	N	Kept components	PCT
Drug	Simultaneous_dox_trs	D_and_T400_no2	Cell_line.Tx17	Plate.99	PCNX4	0.8	0.0690806587628315	pearson	1	Ttest_pvalue	Coefficient_of_eigenassay	SVD_pCMs_drugs	NoPrepr	SVD	2879	D_and_T400_no2-Tx17	N	Kept components	PCT
Drug	Simultaneous_dox_trs	D_and_T400_no2	Cell_line.Tx17	Plate.99	PCOLCE	0.8	0.0623868647171261	pearson	1	Ttest_pvalue	Coefficient_of_eigenassay	SVD_pCMs_drugs	NoPrepr	SVD	3463	D_and_T400_no2-Tx17	N	Kept components	PCT
Drug	Simultaneous_dox_trs	D_and_T400_no2	Cell_line.Tx17	Plate.99	PCOLCE2	0.8	-0.0367743963419127	pearson	1	Ttest_pvalue	Coefficient_of_eigenassay	SVD_pCMs_drugs	NoPrepr	SVD	6762	D_and_T400_no2-Tx17	N	Kept components	PCT
Drug	Simultaneous_dox_trs	D_and_T400_no2	Cell_line.Tx17	Plate.99	PCP2	0.8	0.0243108067133512	pearson	1	Ttest_pvalue	Coefficient_of_eigenassay	SVD_pCMs_drugs	NoPrepr	SVD	9037	D_and_T400_no2-Tx17	N	Kept components	PCT
Drug	Simultaneous_dox_trs	D_and_T400_no2	Cell_line.Tx17	Plate.99	PCP4	0.8	0.00129763768915	pearson	1	Ttest_pvalue	Coefficient_of_eigenassay	SVD_pCMs_drugs	NoPrepr	SVD	14774	D_and_T400_no2-Tx17	N	Kept components	PCT
Drug	Simultaneous_dox_trs	D_and_T400_no2	Cell_line.Tx17	Plate.99	PCSK1	0.8	0.111454769535273	pearson	1	Ttest_pvalue	Coefficient_of_eigenassay	SVD_pCMs_drugs	NoPrepr	SVD	991	D_and_T400_no2-Tx17	N	Kept components	PCT
Drug	Simultaneous_dox_trs	D_and_T400_no2	Cell_line.Tx17	Plate.99	PCSK1N	0.8	0.242104936024659	pearson	1	Ttest_pvalue	Coefficient_of_eigenassay	SVD_pCMs_drugs	NoPrepr	SVD	95	D_and_T400_no2-Tx17	N	Kept components	PCT
Drug	Simultaneous_dox_trs	D_and_T400_no2	Cell_line.Tx17	Plate.99	PCSK2	0.8	0.036244701032403	pearson	1	Ttest_pvalue	Coefficient_of_eigenassay	SVD_pCMs_drugs	NoPrepr	SVD	6858	D_and_T400_no2-Tx17	N	Kept components	PCT
Drug	Simultaneous_dox_trs	D_and_T400_no2	Cell_line.Tx17	Plate.99	PCSK4	0.8	0.122378595498013	pearson	1	Ttest_pvalue	Coefficient_of_eigenassay	SVD_pCMs_drugs	NoPrepr	SVD	778	D_and_T400_no2-Tx17	N	Kept components	PCT
Drug	Simultaneous_dox_trs	D_and_T400_no2	Cell_line.Tx17	Plate.99	PCSK5	0.8	-0.0605166923033058	pearson	1	Ttest_pvalue	Coefficient_of_eigenassay	SVD_pCMs_drugs	NoPrepr	SVD	3631	D_and_T400_no2-Tx17	N	Kept components	PCT
Drug	Simultaneous_dox_trs	D_and_T400_no2	Cell_line.Tx17	Plate.99	PCSK6	0.8	-0.00574040061085151	pearson	1	Ttest_pvalue	Coefficient_of_eigenassay	SVD_pCMs_drugs	NoPrepr	SVD	13360	D_and_T400_no2-Tx17	N	Kept components	PCT
Drug	Simultaneous_dox_trs	D_and_T400_no2	Cell_line.Tx17	Plate.99	PCSK7	0.8	-0.0139253373717729	pearson	1	Ttest_pvalue	Coefficient_of_eigenassay	SVD_pCMs_drugs	NoPrepr	SVD	11349	D_and_T400_no2-Tx17	N	Kept components	PCT
Drug	Simultaneous_dox_trs	D_and_T400_no2	Cell_line.Tx17	Plate.99	PCSK9	0.8	0.0147117554708283	pearson	1	Ttest_pvalue	Coefficient_of_eigenassay	SVD_pCMs_drugs	NoPrepr	SVD	11182	D_and_T400_no2-Tx17	N	Kept components	PCT
Drug	Simultaneous_dox_trs	D_and_T400_no2	Cell_line.Tx17	Plate.99	PCTP	0.8	-0.00261718328038272	pearson	1	Ttest_pvalue	Coefficient_of_eigenassay	SVD_pCMs_drugs	NoPrepr	SVD	14325	D_and_T400_no2-Tx17	N	Kept components	PCT
Drug	Simultaneous_dox_trs	D_and_T400_no2	Cell_line.Tx17	Plate.99	PCYOX1	0.8	0.0293167276869098	pearson	1	Ttest_pvalue	Coefficient_of_eigenassay	SVD_pCMs_drugs	NoPrepr	SVD	8079	D_and_T400_no2-Tx17	N	Kept components	PCT
Drug	Simultaneous_dox_trs	D_and_T400_no2	Cell_line.Tx17	Plate.99	PCYOX1L	0.8	0.0467605591925499	pearson	1	Ttest_pvalue	Coefficient_of_eigenassay	SVD_pCMs_drugs	NoPrepr	SVD	5272	D_and_T400_no2-Tx17	N	Kept components	PCT
Drug	Simultaneous_dox_trs	D_and_T400_no2	Cell_line.Tx17	Plate.99	PCYT1A	0.8	-0.0208627403904687	pearson	1	Ttest_pvalue	Coefficient_of_eigenassay	SVD_pCMs_drugs	NoPrepr	SVD	9788	D_and_T400_no2-Tx17	N	Kept components	PCT
Drug	Simultaneous_dox_trs	D_and_T400_no2	Cell_line.Tx17	Plate.99	PCYT1B	0.8	0.00327641183872598	pearson	1	Ttest_pvalue	Coefficient_of_eigenassay	SVD_pCMs_drugs	NoPrepr	SVD	14103	D_and_T400_no2-Tx17	N	Kept components	PCT
Drug	Simultaneous_dox_trs	D_and_T400_no2	Cell_line.Tx17	Plate.99	PCYT2	0.8	0.0653033387644962	pearson	1	Ttest_pvalue	Coefficient_of_eigenassay	SVD_pCMs_drugs	NoPrepr	SVD	3184	D_and_T400_no2-Tx17	N	Kept components	PCT
Drug	Simultaneous_dox_trs	D_and_T400_no2	Cell_line.Tx17	Plate.99	PDAP1	0.8	0.0256532824051596	pearson	1	Ttest_pvalue	Coefficient_of_eigenassay	SVD_pCMs_drugs	NoPrepr	SVD	8783	D_and_T400_no2-Tx17	N	Kept components	PCT
Drug	Simultaneous_dox_trs	D_and_T400_no2	Cell_line.Tx17	Plate.99	PDCD10	0.8	-0.0456205207882332	pearson	1	Ttest_pvalue	Coefficient_of_eigenassay	SVD_pCMs_drugs	NoPrepr	SVD	5418	D_and_T400_no2-Tx17	N	Kept components	PCT
Drug	Simultaneous_dox_trs	D_and_T400_no2	Cell_line.Tx17	Plate.99	PDCD11	0.8	-0.0326512920412665	pearson	1	Ttest_pvalue	Coefficient_of_eigenassay	SVD_pCMs_drugs	NoPrepr	SVD	7454	D_and_T400_no2-Tx17	N	Kept components	PCT
Drug	Simultaneous_dox_trs	D_and_T400_no2	Cell_line.Tx17	Plate.99	PDCD1LG2	0.8	-0.0292916844000536	pearson	1	Ttest_pvalue	Coefficient_of_eigenassay	SVD_pCMs_drugs	NoPrepr	SVD	8084	D_and_T400_no2-Tx17	N	Kept components	PCT
Drug	Simultaneous_dox_trs	D_and_T400_no2	Cell_line.Tx17	Plate.99	PDCD2	0.8	0.00979984151820354	pearson	1	Ttest_pvalue	Coefficient_of_eigenassay	SVD_pCMs_drugs	NoPrepr	SVD	12314	D_and_T400_no2-Tx17	N	Kept components	PCT
Drug	Simultaneous_dox_trs	D_and_T400_no2	Cell_line.Tx17	Plate.99	PDCD2L	0.8	0.00255098883465677	pearson	1	Ttest_pvalue	Coefficient_of_eigenassay	SVD_pCMs_drugs	NoPrepr	SVD	14351	D_and_T400_no2-Tx17	N	Kept components	PCT
Drug	Simultaneous_dox_trs	D_and_T400_no2	Cell_line.Tx17	Plate.99	PDCD4	0.8	-0.127288097625692	pearson	1	Ttest_pvalue	Coefficient_of_eigenassay	SVD_pCMs_drugs	NoPrepr	SVD	709	D_and_T400_no2-Tx17	N	Kept components	PCT
Drug	Simultaneous_dox_trs	D_and_T400_no2	Cell_line.Tx17	Plate.99	PDCD5	0.8	-0.0227095616947396	pearson	1	Ttest_pvalue	Coefficient_of_eigenassay	SVD_pCMs_drugs	NoPrepr	SVD	9384	D_and_T400_no2-Tx17	N	Kept components	PCT
Drug	Simultaneous_dox_trs	D_and_T400_no2	Cell_line.Tx17	Plate.99	PDCD6	0.8	0.0135108068866767	pearson	1	Ttest_pvalue	Coefficient_of_eigenassay	SVD_pCMs_drugs	NoPrepr	SVD	11434	D_and_T400_no2-Tx17	N	Kept components	PCT
Drug	Simultaneous_dox_trs	D_and_T400_no2	Cell_line.Tx17	Plate.99	PDCD6IP	0.8	-0.046241391317413	pearson	1	Ttest_pvalue	Coefficient_of_eigenassay	SVD_pCMs_drugs	NoPrepr	SVD	5338	D_and_T400_no2-Tx17	N	Kept components	PCT
Drug	Simultaneous_dox_trs	D_and_T400_no2	Cell_line.Tx17	Plate.99	PDCD7	0.8	0.0912716735870333	pearson	1	Ttest_pvalue	Coefficient_of_eigenassay	SVD_pCMs_drugs	NoPrepr	SVD	1632	D_and_T400_no2-Tx17	N	Kept components	PCT
Drug	Simultaneous_dox_trs	D_and_T400_no2	Cell_line.Tx17	Plate.99	PDCL	0.8	-0.0535869948353429	pearson	1	Ttest_pvalue	Coefficient_of_eigenassay	SVD_pCMs_drugs	NoPrepr	SVD	4375	D_and_T400_no2-Tx17	N	Kept components	PCT
Drug	Simultaneous_dox_trs	D_and_T400_no2	Cell_line.Tx17	Plate.99	PDCL3	0.8	-0.0308541391104367	pearson	1	Ttest_pvalue	Coefficient_of_eigenassay	SVD_pCMs_drugs	NoPrepr	SVD	7784	D_and_T400_no2-Tx17	N	Kept components	PCT
Drug	Simultaneous_dox_trs	D_and_T400_no2	Cell_line.Tx17	Plate.99	PDE10A	0.8	-0.0600506764594966	pearson	1	Ttest_pvalue	Coefficient_of_eigenassay	SVD_pCMs_drugs	NoPrepr	SVD	3684	D_and_T400_no2-Tx17	N	Kept components	PCT
Drug	Simultaneous_dox_trs	D_and_T400_no2	Cell_line.Tx17	Plate.99	PDE11A	0.8	0.153546465021311	pearson	1	Ttest_pvalue	Coefficient_of_eigenassay	SVD_pCMs_drugs	NoPrepr	SVD	409	D_and_T400_no2-Tx17	N	Kept components	PCT
Drug	Simultaneous_dox_trs	D_and_T400_no2	Cell_line.Tx17	Plate.99	PDE12	0.8	0.00216734517039552	pearson	1	Ttest_pvalue	Coefficient_of_eigenassay	SVD_pCMs_drugs	NoPrepr	SVD	14461	D_and_T400_no2-Tx17	N	Kept components	PCT
Drug	Simultaneous_dox_trs	D_and_T400_no2	Cell_line.Tx17	Plate.99	PDE1A	0.8	0.0430354798927995	pearson	1	Ttest_pvalue	Coefficient_of_eigenassay	SVD_pCMs_drugs	NoPrepr	SVD	5776	D_and_T400_no2-Tx17	N	Kept components	PCT
Drug	Simultaneous_dox_trs	D_and_T400_no2	Cell_line.Tx17	Plate.99	PDE1B	0.8	0.05759393426625	pearson	1	Ttest_pvalue	Coefficient_of_eigenassay	SVD_pCMs_drugs	NoPrepr	SVD	3933	D_and_T400_no2-Tx17	N	Kept components	PCT
Drug	Simultaneous_dox_trs	D_and_T400_no2	Cell_line.Tx17	Plate.99	PDE1C	0.8	0.175228456503641	pearson	1	Ttest_pvalue	Coefficient_of_eigenassay	SVD_pCMs_drugs	NoPrepr	SVD	286	D_and_T400_no2-Tx17	N	Kept components	PCT
Drug	Simultaneous_dox_trs	D_and_T400_no2	Cell_line.Tx17	Plate.99	PDE2A	0.8	0.0422406832786951	pearson	1	Ttest_pvalue	Coefficient_of_eigenassay	SVD_pCMs_drugs	NoPrepr	SVD	5878	D_and_T400_no2-Tx17	N	Kept components	PCT
Drug	Simultaneous_dox_trs	D_and_T400_no2	Cell_line.Tx17	Plate.99	PDE3A	0.8	-0.00924918448799625	pearson	1	Ttest_pvalue	Coefficient_of_eigenassay	SVD_pCMs_drugs	NoPrepr	SVD	12458	D_and_T400_no2-Tx17	N	Kept components	PCT
Drug	Simultaneous_dox_trs	D_and_T400_no2	Cell_line.Tx17	Plate.99	PDE3B	0.8	-0.0468954625725084	pearson	1	Ttest_pvalue	Coefficient_of_eigenassay	SVD_pCMs_drugs	NoPrepr	SVD	5243	D_and_T400_no2-Tx17	N	Kept components	PCT
Drug	Simultaneous_dox_trs	D_and_T400_no2	Cell_line.Tx17	Plate.99	PDE4A	0.8	-0.0196151143530407	pearson	1	Ttest_pvalue	Coefficient_of_eigenassay	SVD_pCMs_drugs	NoPrepr	SVD	10059	D_and_T400_no2-Tx17	N	Kept components	PCT
Drug	Simultaneous_dox_trs	D_and_T400_no2	Cell_line.Tx17	Plate.99	PDE4B	0.8	0.14144959443989	pearson	1	Ttest_pvalue	Coefficient_of_eigenassay	SVD_pCMs_drugs	NoPrepr	SVD	535	D_and_T400_no2-Tx17	N	Kept components	PCT
Drug	Simultaneous_dox_trs	D_and_T400_no2	Cell_line.Tx17	Plate.99	PDE4C	0.8	-0.0360016705482997	pearson	1	Ttest_pvalue	Coefficient_of_eigenassay	SVD_pCMs_drugs	NoPrepr	SVD	6900	D_and_T400_no2-Tx17	N	Kept components	PCT
Drug	Simultaneous_dox_trs	D_and_T400_no2	Cell_line.Tx17	Plate.99	PDE4D	0.8	0.005143174385887	pearson	1	Ttest_pvalue	Coefficient_of_eigenassay	SVD_pCMs_drugs	NoPrepr	SVD	13537	D_and_T400_no2-Tx17	N	Kept components	PCT
Drug	Simultaneous_dox_trs	D_and_T400_no2	Cell_line.Tx17	Plate.99	PDE4DIP	0.8	0.011414051416207	pearson	1	Ttest_pvalue	Coefficient_of_eigenassay	SVD_pCMs_drugs	NoPrepr	SVD	11931	D_and_T400_no2-Tx17	N	Kept components	PCT
Drug	Simultaneous_dox_trs	D_and_T400_no2	Cell_line.Tx17	Plate.99	PDE5A	0.8	0.040342337935822	pearson	1	Ttest_pvalue	Coefficient_of_eigenassay	SVD_pCMs_drugs	NoPrepr	SVD	6159	D_and_T400_no2-Tx17	N	Kept components	PCT
Drug	Simultaneous_dox_trs	D_and_T400_no2	Cell_line.Tx17	Plate.99	PDE6A	0.8	0.0145928778107462	pearson	1	Ttest_pvalue	Coefficient_of_eigenassay	SVD_pCMs_drugs	NoPrepr	SVD	11206	D_and_T400_no2-Tx17	N	Kept components	PCT
Drug	Simultaneous_dox_trs	D_and_T400_no2	Cell_line.Tx17	Plate.99	PDE6B	0.8	0.00775632913420164	pearson	1	Ttest_pvalue	Coefficient_of_eigenassay	SVD_pCMs_drugs	NoPrepr	SVD	12817	D_and_T400_no2-Tx17	N	Kept components	PCT
Drug	Simultaneous_dox_trs	D_and_T400_no2	Cell_line.Tx17	Plate.99	PDE6C	0.8	3.62282614700518e-05	pearson	1	Ttest_pvalue	Coefficient_of_eigenassay	SVD_pCMs_drugs	NoPrepr	SVD	15301	D_and_T400_no2-Tx17	N	Kept components	PCT
Drug	Simultaneous_dox_trs	D_and_T400_no2	Cell_line.Tx17	Plate.99	PDE6D	0.8	0.0678030172568536	pearson	1	Ttest_pvalue	Coefficient_of_eigenassay	SVD_pCMs_drugs	NoPrepr	SVD	2978	D_and_T400_no2-Tx17	N	Kept components	PCT
Drug	Simultaneous_dox_trs	D_and_T400_no2	Cell_line.Tx17	Plate.99	PDE7A	0.8	0.0370943535262262	pearson	1	Ttest_pvalue	Coefficient_of_eigenassay	SVD_pCMs_drugs	NoPrepr	SVD	6709	D_and_T400_no2-Tx17	N	Kept components	PCT
Drug	Simultaneous_dox_trs	D_and_T400_no2	Cell_line.Tx17	Plate.99	PDE7B	0.8	0.0340345291504245	pearson	1	Ttest_pvalue	Coefficient_of_eigenassay	SVD_pCMs_drugs	NoPrepr	SVD	7196	D_and_T400_no2-Tx17	N	Kept components	PCT
Drug	Simultaneous_dox_trs	D_and_T400_no2	Cell_line.Tx17	Plate.99	PDE8A	0.8	0.0549811694419531	pearson	1	Ttest_pvalue	Coefficient_of_eigenassay	SVD_pCMs_drugs	NoPrepr	SVD	4219	D_and_T400_no2-Tx17	N	Kept components	PCT
Drug	Simultaneous_dox_trs	D_and_T400_no2	Cell_line.Tx17	Plate.99	PDE8B	0.8	0.0112876875929367	pearson	1	Ttest_pvalue	Coefficient_of_eigenassay	SVD_pCMs_drugs	NoPrepr	SVD	11967	D_and_T400_no2-Tx17	N	Kept components	PCT
Drug	Simultaneous_dox_trs	D_and_T400_no2	Cell_line.Tx17	Plate.99	PDE9A	0.8	0.0353594165586076	pearson	1	Ttest_pvalue	Coefficient_of_eigenassay	SVD_pCMs_drugs	NoPrepr	SVD	6998	D_and_T400_no2-Tx17	N	Kept components	PCT
Drug	Simultaneous_dox_trs	D_and_T400_no2	Cell_line.Tx17	Plate.99	PDF	0.8	0.0216189402614911	pearson	1	Ttest_pvalue	Coefficient_of_eigenassay	SVD_pCMs_drugs	NoPrepr	SVD	9617	D_and_T400_no2-Tx17	N	Kept components	PCT
Drug	Simultaneous_dox_trs	D_and_T400_no2	Cell_line.Tx17	Plate.99	PDGFA	0.8	-0.0633017713889167	pearson	1	Ttest_pvalue	Coefficient_of_eigenassay	SVD_pCMs_drugs	NoPrepr	SVD	3376	D_and_T400_no2-Tx17	N	Kept components	PCT
Drug	Simultaneous_dox_trs	D_and_T400_no2	Cell_line.Tx17	Plate.99	PDGFB	0.8	-0.0251288811726532	pearson	1	Ttest_pvalue	Coefficient_of_eigenassay	SVD_pCMs_drugs	NoPrepr	SVD	8891	D_and_T400_no2-Tx17	N	Kept components	PCT
Drug	Simultaneous_dox_trs	D_and_T400_no2	Cell_line.Tx17	Plate.99	PDGFC	0.8	0.0728066662306148	pearson	1	Ttest_pvalue	Coefficient_of_eigenassay	SVD_pCMs_drugs	NoPrepr	SVD	2606	D_and_T400_no2-Tx17	N	Kept components	PCT
Drug	Simultaneous_dox_trs	D_and_T400_no2	Cell_line.Tx17	Plate.99	PDGFD	0.8	0.0512244670482625	pearson	1	Ttest_pvalue	Coefficient_of_eigenassay	SVD_pCMs_drugs	NoPrepr	SVD	4683	D_and_T400_no2-Tx17	N	Kept components	PCT
Drug	Simultaneous_dox_trs	D_and_T400_no2	Cell_line.Tx17	Plate.99	PDGFRA	0.8	-0.0606933585190233	pearson	1	Ttest_pvalue	Coefficient_of_eigenassay	SVD_pCMs_drugs	NoPrepr	SVD	3609	D_and_T400_no2-Tx17	N	Kept components	PCT
Drug	Simultaneous_dox_trs	D_and_T400_no2	Cell_line.Tx17	Plate.99	PDGFRB	0.8	0.119685725337244	pearson	1	Ttest_pvalue	Coefficient_of_eigenassay	SVD_pCMs_drugs	NoPrepr	SVD	828	D_and_T400_no2-Tx17	N	Kept components	PCT
Drug	Simultaneous_dox_trs	D_and_T400_no2	Cell_line.Tx17	Plate.99	PDGFRL	0.8	-0.0053874575187284	pearson	1	Ttest_pvalue	Coefficient_of_eigenassay	SVD_pCMs_drugs	NoPrepr	SVD	13468	D_and_T400_no2-Tx17	N	Kept components	PCT
Drug	Simultaneous_dox_trs	D_and_T400_no2	Cell_line.Tx17	Plate.99	PDHA1	0.8	-0.00412020359570866	pearson	1	Ttest_pvalue	Coefficient_of_eigenassay	SVD_pCMs_drugs	NoPrepr	SVD	13851	D_and_T400_no2-Tx17	N	Kept components	PCT
Drug	Simultaneous_dox_trs	D_and_T400_no2	Cell_line.Tx17	Plate.99	PDHB	0.8	-0.0289645411868	pearson	1	Ttest_pvalue	Coefficient_of_eigenassay	SVD_pCMs_drugs	NoPrepr	SVD	8135	D_and_T400_no2-Tx17	N	Kept components	PCT
Drug	Simultaneous_dox_trs	D_and_T400_no2	Cell_line.Tx17	Plate.99	PDHX	0.8	-0.023751162690308	pearson	1	Ttest_pvalue	Coefficient_of_eigenassay	SVD_pCMs_drugs	NoPrepr	SVD	9166	D_and_T400_no2-Tx17	N	Kept components	PCT
Drug	Simultaneous_dox_trs	D_and_T400_no2	Cell_line.Tx17	Plate.99	PDIA2	0.8	0.098788234247432	pearson	1	Ttest_pvalue	Coefficient_of_eigenassay	SVD_pCMs_drugs	NoPrepr	SVD	1336	D_and_T400_no2-Tx17	N	Kept components	PCT
Drug	Simultaneous_dox_trs	D_and_T400_no2	Cell_line.Tx17	Plate.99	PDIA3	0.8	-0.0275379622108085	pearson	1	Ttest_pvalue	Coefficient_of_eigenassay	SVD_pCMs_drugs	NoPrepr	SVD	8406	D_and_T400_no2-Tx17	N	Kept components	PCT
Drug	Simultaneous_dox_trs	D_and_T400_no2	Cell_line.Tx17	Plate.99	PDIA4	0.8	0.0359696278362447	pearson	1	Ttest_pvalue	Coefficient_of_eigenassay	SVD_pCMs_drugs	NoPrepr	SVD	6908	D_and_T400_no2-Tx17	N	Kept components	PCT
Drug	Simultaneous_dox_trs	D_and_T400_no2	Cell_line.Tx17	Plate.99	PDIA5	0.8	-0.0160245974401399	pearson	1	Ttest_pvalue	Coefficient_of_eigenassay	SVD_pCMs_drugs	NoPrepr	SVD	10876	D_and_T400_no2-Tx17	N	Kept components	PCT
Drug	Simultaneous_dox_trs	D_and_T400_no2	Cell_line.Tx17	Plate.99	PDIA6	0.8	-0.101258800091314	pearson	1	Ttest_pvalue	Coefficient_of_eigenassay	SVD_pCMs_drugs	NoPrepr	SVD	1247	D_and_T400_no2-Tx17	N	Kept components	PCT
Drug	Simultaneous_dox_trs	D_and_T400_no2	Cell_line.Tx17	Plate.99	PDIK1L	0.8	0.0102169476750957	pearson	1	Ttest_pvalue	Coefficient_of_eigenassay	SVD_pCMs_drugs	NoPrepr	SVD	12227	D_and_T400_no2-Tx17	N	Kept components	PCT
Drug	Simultaneous_dox_trs	D_and_T400_no2	Cell_line.Tx17	Plate.99	PDK1	0.8	0.0970018981933292	pearson	1	Ttest_pvalue	Coefficient_of_eigenassay	SVD_pCMs_drugs	NoPrepr	SVD	1402	D_and_T400_no2-Tx17	N	Kept components	PCT
Drug	Simultaneous_dox_trs	D_and_T400_no2	Cell_line.Tx17	Plate.99	PDK2	0.8	0.011077304856508	pearson	1	Ttest_pvalue	Coefficient_of_eigenassay	SVD_pCMs_drugs	NoPrepr	SVD	12021	D_and_T400_no2-Tx17	N	Kept components	PCT
Drug	Simultaneous_dox_trs	D_and_T400_no2	Cell_line.Tx17	Plate.99	PDK3	0.8	0.0893080701215497	pearson	1	Ttest_pvalue	Coefficient_of_eigenassay	SVD_pCMs_drugs	NoPrepr	SVD	1724	D_and_T400_no2-Tx17	N	Kept components	PCT
Drug	Simultaneous_dox_trs	D_and_T400_no2	Cell_line.Tx17	Plate.99	PDK4	0.8	0.0629286880827663	pearson	1	Ttest_pvalue	Coefficient_of_eigenassay	SVD_pCMs_drugs	NoPrepr	SVD	3412	D_and_T400_no2-Tx17	N	Kept components	PCT
Drug	Simultaneous_dox_trs	D_and_T400_no2	Cell_line.Tx17	Plate.99	PDLIM1	0.8	-0.0456338476789758	pearson	1	Ttest_pvalue	Coefficient_of_eigenassay	SVD_pCMs_drugs	NoPrepr	SVD	5416	D_and_T400_no2-Tx17	N	Kept components	PCT
Drug	Simultaneous_dox_trs	D_and_T400_no2	Cell_line.Tx17	Plate.99	PDLIM2	0.8	-0.0303472961565742	pearson	1	Ttest_pvalue	Coefficient_of_eigenassay	SVD_pCMs_drugs	NoPrepr	SVD	7880	D_and_T400_no2-Tx17	N	Kept components	PCT
Drug	Simultaneous_dox_trs	D_and_T400_no2	Cell_line.Tx17	Plate.99	PDLIM3	0.8	-0.0476974428471498	pearson	1	Ttest_pvalue	Coefficient_of_eigenassay	SVD_pCMs_drugs	NoPrepr	SVD	5124	D_and_T400_no2-Tx17	N	Kept components	PCT
Drug	Simultaneous_dox_trs	D_and_T400_no2	Cell_line.Tx17	Plate.99	PDLIM4	0.8	-0.0472135952147943	pearson	1	Ttest_pvalue	Coefficient_of_eigenassay	SVD_pCMs_drugs	NoPrepr	SVD	5189	D_and_T400_no2-Tx17	N	Kept components	PCT
Drug	Simultaneous_dox_trs	D_and_T400_no2	Cell_line.Tx17	Plate.99	PDLIM5	0.8	-0.0106367009663031	pearson	1	Ttest_pvalue	Coefficient_of_eigenassay	SVD_pCMs_drugs	NoPrepr	SVD	12128	D_and_T400_no2-Tx17	N	Kept components	PCT
Drug	Simultaneous_dox_trs	D_and_T400_no2	Cell_line.Tx17	Plate.99	PDLIM7	0.8	0.0169781746307557	pearson	1	Ttest_pvalue	Coefficient_of_eigenassay	SVD_pCMs_drugs	NoPrepr	SVD	10654	D_and_T400_no2-Tx17	N	Kept components	PCT
Drug	Simultaneous_dox_trs	D_and_T400_no2	Cell_line.Tx17	Plate.99	PDP1	0.8	-0.0397110155291538	pearson	1	Ttest_pvalue	Coefficient_of_eigenassay	SVD_pCMs_drugs	NoPrepr	SVD	6256	D_and_T400_no2-Tx17	N	Kept components	PCT
Drug	Simultaneous_dox_trs	D_and_T400_no2	Cell_line.Tx17	Plate.99	PDP2	0.8	0.0261869108877016	pearson	1	Ttest_pvalue	Coefficient_of_eigenassay	SVD_pCMs_drugs	NoPrepr	SVD	8676	D_and_T400_no2-Tx17	N	Kept components	PCT
Drug	Simultaneous_dox_trs	D_and_T400_no2	Cell_line.Tx17	Plate.99	PDPK1	0.8	0.0448285427493561	pearson	1	Ttest_pvalue	Coefficient_of_eigenassay	SVD_pCMs_drugs	NoPrepr	SVD	5540	D_and_T400_no2-Tx17	N	Kept components	PCT
Drug	Simultaneous_dox_trs	D_and_T400_no2	Cell_line.Tx17	Plate.99	PDPN	0.8	-0.0398573303212075	pearson	1	Ttest_pvalue	Coefficient_of_eigenassay	SVD_pCMs_drugs	NoPrepr	SVD	6229	D_and_T400_no2-Tx17	N	Kept components	PCT
Drug	Simultaneous_dox_trs	D_and_T400_no2	Cell_line.Tx17	Plate.99	PDPR	0.8	0.040962426769173	pearson	1	Ttest_pvalue	Coefficient_of_eigenassay	SVD_pCMs_drugs	NoPrepr	SVD	6075	D_and_T400_no2-Tx17	N	Kept components	PCT
Drug	Simultaneous_dox_trs	D_and_T400_no2	Cell_line.Tx17	Plate.99	PDRG1	0.8	-0.00903042259146245	pearson	1	Ttest_pvalue	Coefficient_of_eigenassay	SVD_pCMs_drugs	NoPrepr	SVD	12516	D_and_T400_no2-Tx17	N	Kept components	PCT
Drug	Simultaneous_dox_trs	D_and_T400_no2	Cell_line.Tx17	Plate.99	PDS5A	0.8	-0.0197290091863008	pearson	1	Ttest_pvalue	Coefficient_of_eigenassay	SVD_pCMs_drugs	NoPrepr	SVD	10035	D_and_T400_no2-Tx17	N	Kept components	PCT
Drug	Simultaneous_dox_trs	D_and_T400_no2	Cell_line.Tx17	Plate.99	PDS5B	0.8	0.103671065202521	pearson	1	Ttest_pvalue	Coefficient_of_eigenassay	SVD_pCMs_drugs	NoPrepr	SVD	1171	D_and_T400_no2-Tx17	N	Kept components	PCT
Drug	Simultaneous_dox_trs	D_and_T400_no2	Cell_line.Tx17	Plate.99	PDSS1	0.8	0.0223100148434288	pearson	1	Ttest_pvalue	Coefficient_of_eigenassay	SVD_pCMs_drugs	NoPrepr	SVD	9474	D_and_T400_no2-Tx17	N	Kept components	PCT
Drug	Simultaneous_dox_trs	D_and_T400_no2	Cell_line.Tx17	Plate.99	PDSS2	0.8	-0.00558576383586928	pearson	1	Ttest_pvalue	Coefficient_of_eigenassay	SVD_pCMs_drugs	NoPrepr	SVD	13406	D_and_T400_no2-Tx17	N	Kept components	PCT
Drug	Simultaneous_dox_trs	D_and_T400_no2	Cell_line.Tx17	Plate.99	PDXDC1	0.8	-0.0511149210349434	pearson	1	Ttest_pvalue	Coefficient_of_eigenassay	SVD_pCMs_drugs	NoPrepr	SVD	4693	D_and_T400_no2-Tx17	N	Kept components	PCT
Drug	Simultaneous_dox_trs	D_and_T400_no2	Cell_line.Tx17	Plate.99	PDXK	0.8	0.0113755253932599	pearson	1	Ttest_pvalue	Coefficient_of_eigenassay	SVD_pCMs_drugs	NoPrepr	SVD	11938	D_and_T400_no2-Tx17	N	Kept components	PCT
Drug	Simultaneous_dox_trs	D_and_T400_no2	Cell_line.Tx17	Plate.99	PDXP	0.8	0.0778273628286559	pearson	1	Ttest_pvalue	Coefficient_of_eigenassay	SVD_pCMs_drugs	NoPrepr	SVD	2308	D_and_T400_no2-Tx17	N	Kept components	PCT
Drug	Simultaneous_dox_trs	D_and_T400_no2	Cell_line.Tx17	Plate.99	PDYN	0.8	0.00882377581729417	pearson	1	Ttest_pvalue	Coefficient_of_eigenassay	SVD_pCMs_drugs	NoPrepr	SVD	12562	D_and_T400_no2-Tx17	N	Kept components	PCT
Drug	Simultaneous_dox_trs	D_and_T400_no2	Cell_line.Tx17	Plate.99	PDZD11	0.8	-0.0169568664344879	pearson	1	Ttest_pvalue	Coefficient_of_eigenassay	SVD_pCMs_drugs	NoPrepr	SVD	10660	D_and_T400_no2-Tx17	N	Kept components	PCT
Drug	Simultaneous_dox_trs	D_and_T400_no2	Cell_line.Tx17	Plate.99	PDZD2	0.8	0.0167341495313668	pearson	1	Ttest_pvalue	Coefficient_of_eigenassay	SVD_pCMs_drugs	NoPrepr	SVD	10719	D_and_T400_no2-Tx17	N	Kept components	PCT
Drug	Simultaneous_dox_trs	D_and_T400_no2	Cell_line.Tx17	Plate.99	PDZD4	0.8	0.0735313273051944	pearson	1	Ttest_pvalue	Coefficient_of_eigenassay	SVD_pCMs_drugs	NoPrepr	SVD	2562	D_and_T400_no2-Tx17	N	Kept components	PCT
Drug	Simultaneous_dox_trs	D_and_T400_no2	Cell_line.Tx17	Plate.99	PDZD7	0.8	0.00290127029982818	pearson	1	Ttest_pvalue	Coefficient_of_eigenassay	SVD_pCMs_drugs	NoPrepr	SVD	14227	D_and_T400_no2-Tx17	N	Kept components	PCT
Drug	Simultaneous_dox_trs	D_and_T400_no2	Cell_line.Tx17	Plate.99	PDZD8	0.8	0.00165060349355874	pearson	1	Ttest_pvalue	Coefficient_of_eigenassay	SVD_pCMs_drugs	NoPrepr	SVD	14654	D_and_T400_no2-Tx17	N	Kept components	PCT
Drug	Simultaneous_dox_trs	D_and_T400_no2	Cell_line.Tx17	Plate.99	PDZD9	0.8	-0.000140736954061615	pearson	1	Ttest_pvalue	Coefficient_of_eigenassay	SVD_pCMs_drugs	NoPrepr	SVD	15258	D_and_T400_no2-Tx17	N	Kept components	PCT
Drug	Simultaneous_dox_trs	D_and_T400_no2	Cell_line.Tx17	Plate.99	PDZK1	0.8	0.00457295659670596	pearson	1	Ttest_pvalue	Coefficient_of_eigenassay	SVD_pCMs_drugs	NoPrepr	SVD	13705	D_and_T400_no2-Tx17	N	Kept components	PCT
Drug	Simultaneous_dox_trs	D_and_T400_no2	Cell_line.Tx17	Plate.99	PDZRN3	0.8	0.0527738254301521	pearson	1	Ttest_pvalue	Coefficient_of_eigenassay	SVD_pCMs_drugs	NoPrepr	SVD	4467	D_and_T400_no2-Tx17	N	Kept components	PCT
Drug	Simultaneous_dox_trs	D_and_T400_no2	Cell_line.Tx17	Plate.99	PDZRN4	0.8	0.0466820702383542	pearson	1	Ttest_pvalue	Coefficient_of_eigenassay	SVD_pCMs_drugs	NoPrepr	SVD	5291	D_and_T400_no2-Tx17	N	Kept components	PCT
Drug	Simultaneous_dox_trs	D_and_T400_no2	Cell_line.Tx17	Plate.99	PEA15	0.8	-0.00696920382040426	pearson	1	Ttest_pvalue	Coefficient_of_eigenassay	SVD_pCMs_drugs	NoPrepr	SVD	13029	D_and_T400_no2-Tx17	N	Kept components	PCT
Drug	Simultaneous_dox_trs	D_and_T400_no2	Cell_line.Tx17	Plate.99	PEAK1	0.8	0.039661130235875	pearson	1	Ttest_pvalue	Coefficient_of_eigenassay	SVD_pCMs_drugs	NoPrepr	SVD	6264	D_and_T400_no2-Tx17	N	Kept components	PCT
Drug	Simultaneous_dox_trs	D_and_T400_no2	Cell_line.Tx17	Plate.99	PEAK3	0.8	-0.0463977088403606	pearson	1	Ttest_pvalue	Coefficient_of_eigenassay	SVD_pCMs_drugs	NoPrepr	SVD	5320	D_and_T400_no2-Tx17	N	Kept components	PCT
Drug	Simultaneous_dox_trs	D_and_T400_no2	Cell_line.Tx17	Plate.99	PEAR1	0.8	0.00746516961160635	pearson	1	Ttest_pvalue	Coefficient_of_eigenassay	SVD_pCMs_drugs	NoPrepr	SVD	12891	D_and_T400_no2-Tx17	N	Kept components	PCT
Drug	Simultaneous_dox_trs	D_and_T400_no2	Cell_line.Tx17	Plate.99	PEBP1	0.8	0.0329263870267957	pearson	1	Ttest_pvalue	Coefficient_of_eigenassay	SVD_pCMs_drugs	NoPrepr	SVD	7406	D_and_T400_no2-Tx17	N	Kept components	PCT
Drug	Simultaneous_dox_trs	D_and_T400_no2	Cell_line.Tx17	Plate.99	PEBP4	0.8	-0.00875476333374569	pearson	1	Ttest_pvalue	Coefficient_of_eigenassay	SVD_pCMs_drugs	NoPrepr	SVD	12578	D_and_T400_no2-Tx17	N	Kept components	PCT
Drug	Simultaneous_dox_trs	D_and_T400_no2	Cell_line.Tx17	Plate.99	PECAM1	0.8	0.0549163958857141	pearson	1	Ttest_pvalue	Coefficient_of_eigenassay	SVD_pCMs_drugs	NoPrepr	SVD	4226	D_and_T400_no2-Tx17	N	Kept components	PCT
Drug	Simultaneous_dox_trs	D_and_T400_no2	Cell_line.Tx17	Plate.99	PECR	0.8	0.0279630248060593	pearson	1	Ttest_pvalue	Coefficient_of_eigenassay	SVD_pCMs_drugs	NoPrepr	SVD	8322	D_and_T400_no2-Tx17	N	Kept components	PCT
Drug	Simultaneous_dox_trs	D_and_T400_no2	Cell_line.Tx17	Plate.99	PEF1	0.8	0.0104171241121198	pearson	1	Ttest_pvalue	Coefficient_of_eigenassay	SVD_pCMs_drugs	NoPrepr	SVD	12186	D_and_T400_no2-Tx17	N	Kept components	PCT
Drug	Simultaneous_dox_trs	D_and_T400_no2	Cell_line.Tx17	Plate.99	PEG10	0.8	0.244631702401143	pearson	1	Ttest_pvalue	Coefficient_of_eigenassay	SVD_pCMs_drugs	NoPrepr	SVD	92	D_and_T400_no2-Tx17	N	Kept components	PCT
Drug	Simultaneous_dox_trs	D_and_T400_no2	Cell_line.Tx17	Plate.99	PELI1	0.8	-0.0498212712745895	pearson	1	Ttest_pvalue	Coefficient_of_eigenassay	SVD_pCMs_drugs	NoPrepr	SVD	4850	D_and_T400_no2-Tx17	N	Kept components	PCT
Drug	Simultaneous_dox_trs	D_and_T400_no2	Cell_line.Tx17	Plate.99	PELI2	0.8	-0.0181022134453999	pearson	1	Ttest_pvalue	Coefficient_of_eigenassay	SVD_pCMs_drugs	NoPrepr	SVD	10403	D_and_T400_no2-Tx17	N	Kept components	PCT
Drug	Simultaneous_dox_trs	D_and_T400_no2	Cell_line.Tx17	Plate.99	PELI3	0.8	-0.00645375241865379	pearson	1	Ttest_pvalue	Coefficient_of_eigenassay	SVD_pCMs_drugs	NoPrepr	SVD	13179	D_and_T400_no2-Tx17	N	Kept components	PCT
Drug	Simultaneous_dox_trs	D_and_T400_no2	Cell_line.Tx17	Plate.99	PELO	0.8	-0.0623883065540412	pearson	1	Ttest_pvalue	Coefficient_of_eigenassay	SVD_pCMs_drugs	NoPrepr	SVD	3462	D_and_T400_no2-Tx17	N	Kept components	PCT
Drug	Simultaneous_dox_trs	D_and_T400_no2	Cell_line.Tx17	Plate.99	PELP1	0.8	-0.0305573345191535	pearson	1	Ttest_pvalue	Coefficient_of_eigenassay	SVD_pCMs_drugs	NoPrepr	SVD	7844	D_and_T400_no2-Tx17	N	Kept components	PCT
Drug	Simultaneous_dox_trs	D_and_T400_no2	Cell_line.Tx17	Plate.99	PEMT	0.8	0.0240413533422719	pearson	1	Ttest_pvalue	Coefficient_of_eigenassay	SVD_pCMs_drugs	NoPrepr	SVD	9102	D_and_T400_no2-Tx17	N	Kept components	PCT
Drug	Simultaneous_dox_trs	D_and_T400_no2	Cell_line.Tx17	Plate.99	PENK	0.8	0.0307309672789342	pearson	1	Ttest_pvalue	Coefficient_of_eigenassay	SVD_pCMs_drugs	NoPrepr	SVD	7808	D_and_T400_no2-Tx17	N	Kept components	PCT
Drug	Simultaneous_dox_trs	D_and_T400_no2	Cell_line.Tx17	Plate.99	PEPD	0.8	0.0327077962995486	pearson	1	Ttest_pvalue	Coefficient_of_eigenassay	SVD_pCMs_drugs	NoPrepr	SVD	7438	D_and_T400_no2-Tx17	N	Kept components	PCT
Drug	Simultaneous_dox_trs	D_and_T400_no2	Cell_line.Tx17	Plate.99	PER1	0.8	0.0410071942333994	pearson	1	Ttest_pvalue	Coefficient_of_eigenassay	SVD_pCMs_drugs	NoPrepr	SVD	6067	D_and_T400_no2-Tx17	N	Kept components	PCT
Drug	Simultaneous_dox_trs	D_and_T400_no2	Cell_line.Tx17	Plate.99	PER2	0.8	-0.00753680446722738	pearson	1	Ttest_pvalue	Coefficient_of_eigenassay	SVD_pCMs_drugs	NoPrepr	SVD	12875	D_and_T400_no2-Tx17	N	Kept components	PCT
Drug	Simultaneous_dox_trs	D_and_T400_no2	Cell_line.Tx17	Plate.99	PER3	0.8	0.127031770618497	pearson	1	Ttest_pvalue	Coefficient_of_eigenassay	SVD_pCMs_drugs	NoPrepr	SVD	714	D_and_T400_no2-Tx17	N	Kept components	PCT
Drug	Simultaneous_dox_trs	D_and_T400_no2	Cell_line.Tx17	Plate.99	PERP	0.8	-0.0448892549797658	pearson	1	Ttest_pvalue	Coefficient_of_eigenassay	SVD_pCMs_drugs	NoPrepr	SVD	5528	D_and_T400_no2-Tx17	N	Kept components	PCT
Drug	Simultaneous_dox_trs	D_and_T400_no2	Cell_line.Tx17	Plate.99	PES1	0.8	0.00483233132168345	pearson	1	Ttest_pvalue	Coefficient_of_eigenassay	SVD_pCMs_drugs	NoPrepr	SVD	13631	D_and_T400_no2-Tx17	N	Kept components	PCT
Drug	Simultaneous_dox_trs	D_and_T400_no2	Cell_line.Tx17	Plate.99	PET100	0.8	0.0337246062577762	pearson	1	Ttest_pvalue	Coefficient_of_eigenassay	SVD_pCMs_drugs	NoPrepr	SVD	7260	D_and_T400_no2-Tx17	N	Kept components	PCT
Drug	Simultaneous_dox_trs	D_and_T400_no2	Cell_line.Tx17	Plate.99	PET117	0.8	-0.0527761107624064	pearson	1	Ttest_pvalue	Coefficient_of_eigenassay	SVD_pCMs_drugs	NoPrepr	SVD	4466	D_and_T400_no2-Tx17	N	Kept components	PCT
Drug	Simultaneous_dox_trs	D_and_T400_no2	Cell_line.Tx17	Plate.99	PEX1	0.8	-0.039760033234103	pearson	1	Ttest_pvalue	Coefficient_of_eigenassay	SVD_pCMs_drugs	NoPrepr	SVD	6247	D_and_T400_no2-Tx17	N	Kept components	PCT
Drug	Simultaneous_dox_trs	D_and_T400_no2	Cell_line.Tx17	Plate.99	PEX10	0.8	0.0246601350760819	pearson	1	Ttest_pvalue	Coefficient_of_eigenassay	SVD_pCMs_drugs	NoPrepr	SVD	8972	D_and_T400_no2-Tx17	N	Kept components	PCT
Drug	Simultaneous_dox_trs	D_and_T400_no2	Cell_line.Tx17	Plate.99	PEX11A	0.8	-0.0228801983179256	pearson	1	Ttest_pvalue	Coefficient_of_eigenassay	SVD_pCMs_drugs	NoPrepr	SVD	9342	D_and_T400_no2-Tx17	N	Kept components	PCT
Drug	Simultaneous_dox_trs	D_and_T400_no2	Cell_line.Tx17	Plate.99	PEX11B	0.8	-0.0221463854539176	pearson	1	Ttest_pvalue	Coefficient_of_eigenassay	SVD_pCMs_drugs	NoPrepr	SVD	9505	D_and_T400_no2-Tx17	N	Kept components	PCT
Drug	Simultaneous_dox_trs	D_and_T400_no2	Cell_line.Tx17	Plate.99	PEX11G	0.8	0.083044007663086	pearson	1	Ttest_pvalue	Coefficient_of_eigenassay	SVD_pCMs_drugs	NoPrepr	SVD	2027	D_and_T400_no2-Tx17	N	Kept components	PCT
Drug	Simultaneous_dox_trs	D_and_T400_no2	Cell_line.Tx17	Plate.99	PEX12	0.8	-0.0133476177126518	pearson	1	Ttest_pvalue	Coefficient_of_eigenassay	SVD_pCMs_drugs	NoPrepr	SVD	11465	D_and_T400_no2-Tx17	N	Kept components	PCT
Drug	Simultaneous_dox_trs	D_and_T400_no2	Cell_line.Tx17	Plate.99	PEX13	0.8	0.0159405125799108	pearson	1	Ttest_pvalue	Coefficient_of_eigenassay	SVD_pCMs_drugs	NoPrepr	SVD	10890	D_and_T400_no2-Tx17	N	Kept components	PCT
Drug	Simultaneous_dox_trs	D_and_T400_no2	Cell_line.Tx17	Plate.99	PEX14	0.8	0.0155896218750648	pearson	1	Ttest_pvalue	Coefficient_of_eigenassay	SVD_pCMs_drugs	NoPrepr	SVD	10980	D_and_T400_no2-Tx17	N	Kept components	PCT
Drug	Simultaneous_dox_trs	D_and_T400_no2	Cell_line.Tx17	Plate.99	PEX16	0.8	-0.0164389012292264	pearson	1	Ttest_pvalue	Coefficient_of_eigenassay	SVD_pCMs_drugs	NoPrepr	SVD	10788	D_and_T400_no2-Tx17	N	Kept components	PCT
Drug	Simultaneous_dox_trs	D_and_T400_no2	Cell_line.Tx17	Plate.99	PEX19	0.8	-0.00612798801986415	pearson	1	Ttest_pvalue	Coefficient_of_eigenassay	SVD_pCMs_drugs	NoPrepr	SVD	13252	D_and_T400_no2-Tx17	N	Kept components	PCT
Drug	Simultaneous_dox_trs	D_and_T400_no2	Cell_line.Tx17	Plate.99	PEX2	0.8	-0.0113006510243998	pearson	1	Ttest_pvalue	Coefficient_of_eigenassay	SVD_pCMs_drugs	NoPrepr	SVD	11964	D_and_T400_no2-Tx17	N	Kept components	PCT
Drug	Simultaneous_dox_trs	D_and_T400_no2	Cell_line.Tx17	Plate.99	PEX26	0.8	-0.00247714742435736	pearson	1	Ttest_pvalue	Coefficient_of_eigenassay	SVD_pCMs_drugs	NoPrepr	SVD	14378	D_and_T400_no2-Tx17	N	Kept components	PCT
Drug	Simultaneous_dox_trs	D_and_T400_no2	Cell_line.Tx17	Plate.99	PEX3	0.8	-0.0209930981077666	pearson	1	Ttest_pvalue	Coefficient_of_eigenassay	SVD_pCMs_drugs	NoPrepr	SVD	9757	D_and_T400_no2-Tx17	N	Kept components	PCT
Drug	Simultaneous_dox_trs	D_and_T400_no2	Cell_line.Tx17	Plate.99	PEX5	0.8	-0.0596032945121158	pearson	1	Ttest_pvalue	Coefficient_of_eigenassay	SVD_pCMs_drugs	NoPrepr	SVD	3727	D_and_T400_no2-Tx17	N	Kept components	PCT
Drug	Simultaneous_dox_trs	D_and_T400_no2	Cell_line.Tx17	Plate.99	PEX5L	0.8	-0.0669430381047874	pearson	1	Ttest_pvalue	Coefficient_of_eigenassay	SVD_pCMs_drugs	NoPrepr	SVD	3058	D_and_T400_no2-Tx17	N	Kept components	PCT
Drug	Simultaneous_dox_trs	D_and_T400_no2	Cell_line.Tx17	Plate.99	PEX6	0.8	-0.0268646499220582	pearson	1	Ttest_pvalue	Coefficient_of_eigenassay	SVD_pCMs_drugs	NoPrepr	SVD	8545	D_and_T400_no2-Tx17	N	Kept components	PCT
Drug	Simultaneous_dox_trs	D_and_T400_no2	Cell_line.Tx17	Plate.99	PEX7	0.8	0.0287061463981812	pearson	1	Ttest_pvalue	Coefficient_of_eigenassay	SVD_pCMs_drugs	NoPrepr	SVD	8190	D_and_T400_no2-Tx17	N	Kept components	PCT
Drug	Simultaneous_dox_trs	D_and_T400_no2	Cell_line.Tx17	Plate.99	PFAS	0.8	0.0802898602628516	pearson	1	Ttest_pvalue	Coefficient_of_eigenassay	SVD_pCMs_drugs	NoPrepr	SVD	2173	D_and_T400_no2-Tx17	N	Kept components	PCT
Drug	Simultaneous_dox_trs	D_and_T400_no2	Cell_line.Tx17	Plate.99	PFDN1	0.8	-0.0165318868848693	pearson	1	Ttest_pvalue	Coefficient_of_eigenassay	SVD_pCMs_drugs	NoPrepr	SVD	10762	D_and_T400_no2-Tx17	N	Kept components	PCT
Drug	Simultaneous_dox_trs	D_and_T400_no2	Cell_line.Tx17	Plate.99	PFDN2	0.8	-0.0535221381670946	pearson	1	Ttest_pvalue	Coefficient_of_eigenassay	SVD_pCMs_drugs	NoPrepr	SVD	4388	D_and_T400_no2-Tx17	N	Kept components	PCT
Drug	Simultaneous_dox_trs	D_and_T400_no2	Cell_line.Tx17	Plate.99	PFDN4	0.8	-0.0312087693271498	pearson	1	Ttest_pvalue	Coefficient_of_eigenassay	SVD_pCMs_drugs	NoPrepr	SVD	7713	D_and_T400_no2-Tx17	N	Kept components	PCT
Drug	Simultaneous_dox_trs	D_and_T400_no2	Cell_line.Tx17	Plate.99	PFDN5	0.8	0.0284277035426603	pearson	1	Ttest_pvalue	Coefficient_of_eigenassay	SVD_pCMs_drugs	NoPrepr	SVD	8233	D_and_T400_no2-Tx17	N	Kept components	PCT
Drug	Simultaneous_dox_trs	D_and_T400_no2	Cell_line.Tx17	Plate.99	PFKFB1	0.8	-0.00031592071808326	pearson	1	Ttest_pvalue	Coefficient_of_eigenassay	SVD_pCMs_drugs	NoPrepr	SVD	15172	D_and_T400_no2-Tx17	N	Kept components	PCT
Drug	Simultaneous_dox_trs	D_and_T400_no2	Cell_line.Tx17	Plate.99	PFKFB2	0.8	-0.0916345483198235	pearson	1	Ttest_pvalue	Coefficient_of_eigenassay	SVD_pCMs_drugs	NoPrepr	SVD	1621	D_and_T400_no2-Tx17	N	Kept components	PCT
Drug	Simultaneous_dox_trs	D_and_T400_no2	Cell_line.Tx17	Plate.99	PFKFB3	0.8	0.09902135228334	pearson	1	Ttest_pvalue	Coefficient_of_eigenassay	SVD_pCMs_drugs	NoPrepr	SVD	1325	D_and_T400_no2-Tx17	N	Kept components	PCT
Drug	Simultaneous_dox_trs	D_and_T400_no2	Cell_line.Tx17	Plate.99	PFKFB4	0.8	-0.022377722009963	pearson	1	Ttest_pvalue	Coefficient_of_eigenassay	SVD_pCMs_drugs	NoPrepr	SVD	9458	D_and_T400_no2-Tx17	N	Kept components	PCT
Drug	Simultaneous_dox_trs	D_and_T400_no2	Cell_line.Tx17	Plate.99	PFKL	0.8	0.0809935300310279	pearson	1	Ttest_pvalue	Coefficient_of_eigenassay	SVD_pCMs_drugs	NoPrepr	SVD	2145	D_and_T400_no2-Tx17	N	Kept components	PCT
Drug	Simultaneous_dox_trs	D_and_T400_no2	Cell_line.Tx17	Plate.99	PFKM	0.8	0.0641736206018588	pearson	1	Ttest_pvalue	Coefficient_of_eigenassay	SVD_pCMs_drugs	NoPrepr	SVD	3284	D_and_T400_no2-Tx17	N	Kept components	PCT
Drug	Simultaneous_dox_trs	D_and_T400_no2	Cell_line.Tx17	Plate.99	PFKP	0.8	0.0257554119782374	pearson	1	Ttest_pvalue	Coefficient_of_eigenassay	SVD_pCMs_drugs	NoPrepr	SVD	8754	D_and_T400_no2-Tx17	N	Kept components	PCT
Drug	Simultaneous_dox_trs	D_and_T400_no2	Cell_line.Tx17	Plate.99	PFN1	0.8	-0.0139104899545394	pearson	1	Ttest_pvalue	Coefficient_of_eigenassay	SVD_pCMs_drugs	NoPrepr	SVD	11350	D_and_T400_no2-Tx17	N	Kept components	PCT
Drug	Simultaneous_dox_trs	D_and_T400_no2	Cell_line.Tx17	Plate.99	PFN2	0.8	0.0298024256423026	pearson	1	Ttest_pvalue	Coefficient_of_eigenassay	SVD_pCMs_drugs	NoPrepr	SVD	7991	D_and_T400_no2-Tx17	N	Kept components	PCT
Drug	Simultaneous_dox_trs	D_and_T400_no2	Cell_line.Tx17	Plate.99	PFN4	0.8	-0.0152981279683247	pearson	1	Ttest_pvalue	Coefficient_of_eigenassay	SVD_pCMs_drugs	NoPrepr	SVD	11044	D_and_T400_no2-Tx17	N	Kept components	PCT
Drug	Simultaneous_dox_trs	D_and_T400_no2	Cell_line.Tx17	Plate.99	PGAM1	0.8	-0.0295098372391888	pearson	1	Ttest_pvalue	Coefficient_of_eigenassay	SVD_pCMs_drugs	NoPrepr	SVD	8047	D_and_T400_no2-Tx17	N	Kept components	PCT
Drug	Simultaneous_dox_trs	D_and_T400_no2	Cell_line.Tx17	Plate.99	PGAM2	0.8	0.120377162591218	pearson	1	Ttest_pvalue	Coefficient_of_eigenassay	SVD_pCMs_drugs	NoPrepr	SVD	812	D_and_T400_no2-Tx17	N	Kept components	PCT
Drug	Simultaneous_dox_trs	D_and_T400_no2	Cell_line.Tx17	Plate.99	PGAM5	0.8	0.00815853497698293	pearson	1	Ttest_pvalue	Coefficient_of_eigenassay	SVD_pCMs_drugs	NoPrepr	SVD	12725	D_and_T400_no2-Tx17	N	Kept components	PCT
Drug	Simultaneous_dox_trs	D_and_T400_no2	Cell_line.Tx17	Plate.99	PGAP1	0.8	0.0320223245638952	pearson	1	Ttest_pvalue	Coefficient_of_eigenassay	SVD_pCMs_drugs	NoPrepr	SVD	7577	D_and_T400_no2-Tx17	N	Kept components	PCT
Drug	Simultaneous_dox_trs	D_and_T400_no2	Cell_line.Tx17	Plate.99	PGAP2	0.8	0.0428944567320112	pearson	1	Ttest_pvalue	Coefficient_of_eigenassay	SVD_pCMs_drugs	NoPrepr	SVD	5795	D_and_T400_no2-Tx17	N	Kept components	PCT
Drug	Simultaneous_dox_trs	D_and_T400_no2	Cell_line.Tx17	Plate.99	PGAP3	0.8	0.0342400534039114	pearson	1	Ttest_pvalue	Coefficient_of_eigenassay	SVD_pCMs_drugs	NoPrepr	SVD	7169	D_and_T400_no2-Tx17	N	Kept components	PCT
Drug	Simultaneous_dox_trs	D_and_T400_no2	Cell_line.Tx17	Plate.99	PGBD1	0.8	0.0142568779510805	pearson	1	Ttest_pvalue	Coefficient_of_eigenassay	SVD_pCMs_drugs	NoPrepr	SVD	11272	D_and_T400_no2-Tx17	N	Kept components	PCT
Drug	Simultaneous_dox_trs	D_and_T400_no2	Cell_line.Tx17	Plate.99	PGBD2	0.8	0.00294353975722249	pearson	1	Ttest_pvalue	Coefficient_of_eigenassay	SVD_pCMs_drugs	NoPrepr	SVD	14212	D_and_T400_no2-Tx17	N	Kept components	PCT
Drug	Simultaneous_dox_trs	D_and_T400_no2	Cell_line.Tx17	Plate.99	PGBD4	0.8	0.151596398377497	pearson	1	Ttest_pvalue	Coefficient_of_eigenassay	SVD_pCMs_drugs	NoPrepr	SVD	435	D_and_T400_no2-Tx17	N	Kept components	PCT
Drug	Simultaneous_dox_trs	D_and_T400_no2	Cell_line.Tx17	Plate.99	PGBD5	0.8	0.0213472672738399	pearson	1	Ttest_pvalue	Coefficient_of_eigenassay	SVD_pCMs_drugs	NoPrepr	SVD	9681	D_and_T400_no2-Tx17	N	Kept components	PCT
Drug	Simultaneous_dox_trs	D_and_T400_no2	Cell_line.Tx17	Plate.99	PGD	0.8	0.024877989959643	pearson	1	Ttest_pvalue	Coefficient_of_eigenassay	SVD_pCMs_drugs	NoPrepr	SVD	8930	D_and_T400_no2-Tx17	N	Kept components	PCT
Drug	Simultaneous_dox_trs	D_and_T400_no2	Cell_line.Tx17	Plate.99	PGF	0.8	0.0814686297837485	pearson	1	Ttest_pvalue	Coefficient_of_eigenassay	SVD_pCMs_drugs	NoPrepr	SVD	2109	D_and_T400_no2-Tx17	N	Kept components	PCT
Drug	Simultaneous_dox_trs	D_and_T400_no2	Cell_line.Tx17	Plate.99	PGGHG	0.8	0.0195388178627262	pearson	1	Ttest_pvalue	Coefficient_of_eigenassay	SVD_pCMs_drugs	NoPrepr	SVD	10082	D_and_T400_no2-Tx17	N	Kept components	PCT
Drug	Simultaneous_dox_trs	D_and_T400_no2	Cell_line.Tx17	Plate.99	PGGT1B	0.8	-0.0451260425549683	pearson	1	Ttest_pvalue	Coefficient_of_eigenassay	SVD_pCMs_drugs	NoPrepr	SVD	5493	D_and_T400_no2-Tx17	N	Kept components	PCT
Drug	Simultaneous_dox_trs	D_and_T400_no2	Cell_line.Tx17	Plate.99	PGK1	0.8	0.0181511536177554	pearson	1	Ttest_pvalue	Coefficient_of_eigenassay	SVD_pCMs_drugs	NoPrepr	SVD	10390	D_and_T400_no2-Tx17	N	Kept components	PCT
Drug	Simultaneous_dox_trs	D_and_T400_no2	Cell_line.Tx17	Plate.99	PGLS	0.8	0.0614126912578658	pearson	1	Ttest_pvalue	Coefficient_of_eigenassay	SVD_pCMs_drugs	NoPrepr	SVD	3547	D_and_T400_no2-Tx17	N	Kept components	PCT
Drug	Simultaneous_dox_trs	D_and_T400_no2	Cell_line.Tx17	Plate.99	PGLYRP1	0.8	0.0186772086473929	pearson	1	Ttest_pvalue	Coefficient_of_eigenassay	SVD_pCMs_drugs	NoPrepr	SVD	10263	D_and_T400_no2-Tx17	N	Kept components	PCT
Drug	Simultaneous_dox_trs	D_and_T400_no2	Cell_line.Tx17	Plate.99	PGM1	0.8	-0.0364499011998717	pearson	1	Ttest_pvalue	Coefficient_of_eigenassay	SVD_pCMs_drugs	NoPrepr	SVD	6821	D_and_T400_no2-Tx17	N	Kept components	PCT
Drug	Simultaneous_dox_trs	D_and_T400_no2	Cell_line.Tx17	Plate.99	PGM2	0.8	-0.0344328372735011	pearson	1	Ttest_pvalue	Coefficient_of_eigenassay	SVD_pCMs_drugs	NoPrepr	SVD	7134	D_and_T400_no2-Tx17	N	Kept components	PCT
Drug	Simultaneous_dox_trs	D_and_T400_no2	Cell_line.Tx17	Plate.99	PGM2L1	0.8	-0.0596099324042046	pearson	1	Ttest_pvalue	Coefficient_of_eigenassay	SVD_pCMs_drugs	NoPrepr	SVD	3726	D_and_T400_no2-Tx17	N	Kept components	PCT
Drug	Simultaneous_dox_trs	D_and_T400_no2	Cell_line.Tx17	Plate.99	PGM3	0.8	-0.0495114099139466	pearson	1	Ttest_pvalue	Coefficient_of_eigenassay	SVD_pCMs_drugs	NoPrepr	SVD	4902	D_and_T400_no2-Tx17	N	Kept components	PCT
Drug	Simultaneous_dox_trs	D_and_T400_no2	Cell_line.Tx17	Plate.99	PGM5	0.8	0.0311279193066655	pearson	1	Ttest_pvalue	Coefficient_of_eigenassay	SVD_pCMs_drugs	NoPrepr	SVD	7729	D_and_T400_no2-Tx17	N	Kept components	PCT
Drug	Simultaneous_dox_trs	D_and_T400_no2	Cell_line.Tx17	Plate.99	PGP	0.8	-0.0189877468087013	pearson	1	Ttest_pvalue	Coefficient_of_eigenassay	SVD_pCMs_drugs	NoPrepr	SVD	10184	D_and_T400_no2-Tx17	N	Kept components	PCT
Drug	Simultaneous_dox_trs	D_and_T400_no2	Cell_line.Tx17	Plate.99	PGPEP1	0.8	0.0854723254481781	pearson	1	Ttest_pvalue	Coefficient_of_eigenassay	SVD_pCMs_drugs	NoPrepr	SVD	1893	D_and_T400_no2-Tx17	N	Kept components	PCT
Drug	Simultaneous_dox_trs	D_and_T400_no2	Cell_line.Tx17	Plate.99	PGR	0.8	0.0143038670913665	pearson	1	Ttest_pvalue	Coefficient_of_eigenassay	SVD_pCMs_drugs	NoPrepr	SVD	11263	D_and_T400_no2-Tx17	N	Kept components	PCT
Drug	Simultaneous_dox_trs	D_and_T400_no2	Cell_line.Tx17	Plate.99	PGRMC1	0.8	0.00903509369022903	pearson	1	Ttest_pvalue	Coefficient_of_eigenassay	SVD_pCMs_drugs	NoPrepr	SVD	12515	D_and_T400_no2-Tx17	N	Kept components	PCT
Drug	Simultaneous_dox_trs	D_and_T400_no2	Cell_line.Tx17	Plate.99	PGRMC2	0.8	0.00547714595523729	pearson	1	Ttest_pvalue	Coefficient_of_eigenassay	SVD_pCMs_drugs	NoPrepr	SVD	13437	D_and_T400_no2-Tx17	N	Kept components	PCT
Drug	Simultaneous_dox_trs	D_and_T400_no2	Cell_line.Tx17	Plate.99	PGS1	0.8	0.0569613272526948	pearson	1	Ttest_pvalue	Coefficient_of_eigenassay	SVD_pCMs_drugs	NoPrepr	SVD	4005	D_and_T400_no2-Tx17	N	Kept components	PCT
Drug	Simultaneous_dox_trs	D_and_T400_no2	Cell_line.Tx17	Plate.99	PHACTR1	0.8	0.0912251671177935	pearson	1	Ttest_pvalue	Coefficient_of_eigenassay	SVD_pCMs_drugs	NoPrepr	SVD	1635	D_and_T400_no2-Tx17	N	Kept components	PCT
Drug	Simultaneous_dox_trs	D_and_T400_no2	Cell_line.Tx17	Plate.99	PHACTR2	0.8	-0.00510591736867799	pearson	1	Ttest_pvalue	Coefficient_of_eigenassay	SVD_pCMs_drugs	NoPrepr	SVD	13544	D_and_T400_no2-Tx17	N	Kept components	PCT
Drug	Simultaneous_dox_trs	D_and_T400_no2	Cell_line.Tx17	Plate.99	PHACTR3	0.8	0.0537485616413658	pearson	1	Ttest_pvalue	Coefficient_of_eigenassay	SVD_pCMs_drugs	NoPrepr	SVD	4358	D_and_T400_no2-Tx17	N	Kept components	PCT
Drug	Simultaneous_dox_trs	D_and_T400_no2	Cell_line.Tx17	Plate.99	PHACTR4	0.8	-0.00498336771800824	pearson	1	Ttest_pvalue	Coefficient_of_eigenassay	SVD_pCMs_drugs	NoPrepr	SVD	13589	D_and_T400_no2-Tx17	N	Kept components	PCT
Drug	Simultaneous_dox_trs	D_and_T400_no2	Cell_line.Tx17	Plate.99	PHAX	0.8	-0.0431858315664719	pearson	1	Ttest_pvalue	Coefficient_of_eigenassay	SVD_pCMs_drugs	NoPrepr	SVD	5753	D_and_T400_no2-Tx17	N	Kept components	PCT
Drug	Simultaneous_dox_trs	D_and_T400_no2	Cell_line.Tx17	Plate.99	PHB	0.8	0.0446710349782116	pearson	1	Ttest_pvalue	Coefficient_of_eigenassay	SVD_pCMs_drugs	NoPrepr	SVD	5569	D_and_T400_no2-Tx17	N	Kept components	PCT
Drug	Simultaneous_dox_trs	D_and_T400_no2	Cell_line.Tx17	Plate.99	PHB2	0.8	0.0606214408271387	pearson	1	Ttest_pvalue	Coefficient_of_eigenassay	SVD_pCMs_drugs	NoPrepr	SVD	3616	D_and_T400_no2-Tx17	N	Kept components	PCT
Drug	Simultaneous_dox_trs	D_and_T400_no2	Cell_line.Tx17	Plate.99	PHC1	0.8	0.0386233938590114	pearson	1	Ttest_pvalue	Coefficient_of_eigenassay	SVD_pCMs_drugs	NoPrepr	SVD	6458	D_and_T400_no2-Tx17	N	Kept components	PCT
Drug	Simultaneous_dox_trs	D_and_T400_no2	Cell_line.Tx17	Plate.99	PHC2	0.8	0.04827316301629	pearson	1	Ttest_pvalue	Coefficient_of_eigenassay	SVD_pCMs_drugs	NoPrepr	SVD	5047	D_and_T400_no2-Tx17	N	Kept components	PCT
Drug	Simultaneous_dox_trs	D_and_T400_no2	Cell_line.Tx17	Plate.99	PHC3	0.8	0.0257498431618595	pearson	1	Ttest_pvalue	Coefficient_of_eigenassay	SVD_pCMs_drugs	NoPrepr	SVD	8758	D_and_T400_no2-Tx17	N	Kept components	PCT
Drug	Simultaneous_dox_trs	D_and_T400_no2	Cell_line.Tx17	Plate.99	PHETA1	0.8	0.0125010710343382	pearson	1	Ttest_pvalue	Coefficient_of_eigenassay	SVD_pCMs_drugs	NoPrepr	SVD	11666	D_and_T400_no2-Tx17	N	Kept components	PCT
Drug	Simultaneous_dox_trs	D_and_T400_no2	Cell_line.Tx17	Plate.99	PHEX	0.8	0.0357675999524361	pearson	1	Ttest_pvalue	Coefficient_of_eigenassay	SVD_pCMs_drugs	NoPrepr	SVD	6942	D_and_T400_no2-Tx17	N	Kept components	PCT
Drug	Simultaneous_dox_trs	D_and_T400_no2	Cell_line.Tx17	Plate.99	PHF1	0.8	-0.00293959062421951	pearson	1	Ttest_pvalue	Coefficient_of_eigenassay	SVD_pCMs_drugs	NoPrepr	SVD	14214	D_and_T400_no2-Tx17	N	Kept components	PCT
Drug	Simultaneous_dox_trs	D_and_T400_no2	Cell_line.Tx17	Plate.99	PHF10	0.8	0.12053397074658	pearson	1	Ttest_pvalue	Coefficient_of_eigenassay	SVD_pCMs_drugs	NoPrepr	SVD	807	D_and_T400_no2-Tx17	N	Kept components	PCT
Drug	Simultaneous_dox_trs	D_and_T400_no2	Cell_line.Tx17	Plate.99	PHF11	0.8	-0.00208578008707004	pearson	1	Ttest_pvalue	Coefficient_of_eigenassay	SVD_pCMs_drugs	NoPrepr	SVD	14494	D_and_T400_no2-Tx17	N	Kept components	PCT
Drug	Simultaneous_dox_trs	D_and_T400_no2	Cell_line.Tx17	Plate.99	PHF12	0.8	0.143673278369895	pearson	1	Ttest_pvalue	Coefficient_of_eigenassay	SVD_pCMs_drugs	NoPrepr	SVD	511	D_and_T400_no2-Tx17	N	Kept components	PCT
Drug	Simultaneous_dox_trs	D_and_T400_no2	Cell_line.Tx17	Plate.99	PHF13	0.8	-0.0101781363671717	pearson	1	Ttest_pvalue	Coefficient_of_eigenassay	SVD_pCMs_drugs	NoPrepr	SVD	12235	D_and_T400_no2-Tx17	N	Kept components	PCT
Drug	Simultaneous_dox_trs	D_and_T400_no2	Cell_line.Tx17	Plate.99	PHF14	0.8	-0.0340954194934235	pearson	1	Ttest_pvalue	Coefficient_of_eigenassay	SVD_pCMs_drugs	NoPrepr	SVD	7186	D_and_T400_no2-Tx17	N	Kept components	PCT
Drug	Simultaneous_dox_trs	D_and_T400_no2	Cell_line.Tx17	Plate.99	PHF19	0.8	0.0601147442233564	pearson	1	Ttest_pvalue	Coefficient_of_eigenassay	SVD_pCMs_drugs	NoPrepr	SVD	3676	D_and_T400_no2-Tx17	N	Kept components	PCT
Drug	Simultaneous_dox_trs	D_and_T400_no2	Cell_line.Tx17	Plate.99	PHF2	0.8	0.0385509444516457	pearson	1	Ttest_pvalue	Coefficient_of_eigenassay	SVD_pCMs_drugs	NoPrepr	SVD	6470	D_and_T400_no2-Tx17	N	Kept components	PCT
Drug	Simultaneous_dox_trs	D_and_T400_no2	Cell_line.Tx17	Plate.99	PHF20	0.8	-0.0141865362806614	pearson	1	Ttest_pvalue	Coefficient_of_eigenassay	SVD_pCMs_drugs	NoPrepr	SVD	11283	D_and_T400_no2-Tx17	N	Kept components	PCT
Drug	Simultaneous_dox_trs	D_and_T400_no2	Cell_line.Tx17	Plate.99	PHF20L1	0.8	-0.0336406582702396	pearson	1	Ttest_pvalue	Coefficient_of_eigenassay	SVD_pCMs_drugs	NoPrepr	SVD	7275	D_and_T400_no2-Tx17	N	Kept components	PCT
Drug	Simultaneous_dox_trs	D_and_T400_no2	Cell_line.Tx17	Plate.99	PHF21A	0.8	0.0137430519240437	pearson	1	Ttest_pvalue	Coefficient_of_eigenassay	SVD_pCMs_drugs	NoPrepr	SVD	11384	D_and_T400_no2-Tx17	N	Kept components	PCT
Drug	Simultaneous_dox_trs	D_and_T400_no2	Cell_line.Tx17	Plate.99	PHF21B	0.8	0.036586541228001	pearson	1	Ttest_pvalue	Coefficient_of_eigenassay	SVD_pCMs_drugs	NoPrepr	SVD	6797	D_and_T400_no2-Tx17	N	Kept components	PCT
Drug	Simultaneous_dox_trs	D_and_T400_no2	Cell_line.Tx17	Plate.99	PHF23	0.8	-0.00393642314021358	pearson	1	Ttest_pvalue	Coefficient_of_eigenassay	SVD_pCMs_drugs	NoPrepr	SVD	13897	D_and_T400_no2-Tx17	N	Kept components	PCT
Drug	Simultaneous_dox_trs	D_and_T400_no2	Cell_line.Tx17	Plate.99	PHF24	0.8	-0.0308721680165937	pearson	1	Ttest_pvalue	Coefficient_of_eigenassay	SVD_pCMs_drugs	NoPrepr	SVD	7782	D_and_T400_no2-Tx17	N	Kept components	PCT
Drug	Simultaneous_dox_trs	D_and_T400_no2	Cell_line.Tx17	Plate.99	PHF3	0.8	-0.0188250559455758	pearson	1	Ttest_pvalue	Coefficient_of_eigenassay	SVD_pCMs_drugs	NoPrepr	SVD	10234	D_and_T400_no2-Tx17	N	Kept components	PCT
Drug	Simultaneous_dox_trs	D_and_T400_no2	Cell_line.Tx17	Plate.99	PHF5A	0.8	0.108662338973493	pearson	1	Ttest_pvalue	Coefficient_of_eigenassay	SVD_pCMs_drugs	NoPrepr	SVD	1053	D_and_T400_no2-Tx17	N	Kept components	PCT
Drug	Simultaneous_dox_trs	D_and_T400_no2	Cell_line.Tx17	Plate.99	PHF6	0.8	0.0254890524209523	pearson	1	Ttest_pvalue	Coefficient_of_eigenassay	SVD_pCMs_drugs	NoPrepr	SVD	8820	D_and_T400_no2-Tx17	N	Kept components	PCT
Drug	Simultaneous_dox_trs	D_and_T400_no2	Cell_line.Tx17	Plate.99	PHF7	0.8	-0.00505380970161015	pearson	1	Ttest_pvalue	Coefficient_of_eigenassay	SVD_pCMs_drugs	NoPrepr	SVD	13564	D_and_T400_no2-Tx17	N	Kept components	PCT
Drug	Simultaneous_dox_trs	D_and_T400_no2	Cell_line.Tx17	Plate.99	PHF8	0.8	0.0540560510760804	pearson	1	Ttest_pvalue	Coefficient_of_eigenassay	SVD_pCMs_drugs	NoPrepr	SVD	4334	D_and_T400_no2-Tx17	N	Kept components	PCT
Drug	Simultaneous_dox_trs	D_and_T400_no2	Cell_line.Tx17	Plate.99	PHGDH	0.8	-0.0272150844355407	pearson	1	Ttest_pvalue	Coefficient_of_eigenassay	SVD_pCMs_drugs	NoPrepr	SVD	8473	D_and_T400_no2-Tx17	N	Kept components	PCT
Drug	Simultaneous_dox_trs	D_and_T400_no2	Cell_line.Tx17	Plate.99	PHIP	0.8	-0.00763965229527303	pearson	1	Ttest_pvalue	Coefficient_of_eigenassay	SVD_pCMs_drugs	NoPrepr	SVD	12849	D_and_T400_no2-Tx17	N	Kept components	PCT
Drug	Simultaneous_dox_trs	D_and_T400_no2	Cell_line.Tx17	Plate.99	PHKA1	0.8	-0.0216765162495511	pearson	1	Ttest_pvalue	Coefficient_of_eigenassay	SVD_pCMs_drugs	NoPrepr	SVD	9603	D_and_T400_no2-Tx17	N	Kept components	PCT
Drug	Simultaneous_dox_trs	D_and_T400_no2	Cell_line.Tx17	Plate.99	PHKA2	0.8	0.0428093198061417	pearson	1	Ttest_pvalue	Coefficient_of_eigenassay	SVD_pCMs_drugs	NoPrepr	SVD	5806	D_and_T400_no2-Tx17	N	Kept components	PCT
Drug	Simultaneous_dox_trs	D_and_T400_no2	Cell_line.Tx17	Plate.99	PHKB	0.8	0.0180086418453802	pearson	1	Ttest_pvalue	Coefficient_of_eigenassay	SVD_pCMs_drugs	NoPrepr	SVD	10414	D_and_T400_no2-Tx17	N	Kept components	PCT
Drug	Simultaneous_dox_trs	D_and_T400_no2	Cell_line.Tx17	Plate.99	PHKG1	0.8	0.0928366340237925	pearson	1	Ttest_pvalue	Coefficient_of_eigenassay	SVD_pCMs_drugs	NoPrepr	SVD	1568	D_and_T400_no2-Tx17	N	Kept components	PCT
Drug	Simultaneous_dox_trs	D_and_T400_no2	Cell_line.Tx17	Plate.99	PHKG2	0.8	0.0095569729934931	pearson	1	Ttest_pvalue	Coefficient_of_eigenassay	SVD_pCMs_drugs	NoPrepr	SVD	12363	D_and_T400_no2-Tx17	N	Kept components	PCT
Drug	Simultaneous_dox_trs	D_and_T400_no2	Cell_line.Tx17	Plate.99	PHLDA1	0.8	-0.00386022111695042	pearson	1	Ttest_pvalue	Coefficient_of_eigenassay	SVD_pCMs_drugs	NoPrepr	SVD	13925	D_and_T400_no2-Tx17	N	Kept components	PCT
Drug	Simultaneous_dox_trs	D_and_T400_no2	Cell_line.Tx17	Plate.99	PHLDA3	0.8	-0.14490276260033	pearson	1	Ttest_pvalue	Coefficient_of_eigenassay	SVD_pCMs_drugs	NoPrepr	SVD	498	D_and_T400_no2-Tx17	N	Kept components	PCT
Drug	Simultaneous_dox_trs	D_and_T400_no2	Cell_line.Tx17	Plate.99	PHLDB1	0.8	0.0615698272860507	pearson	1	Ttest_pvalue	Coefficient_of_eigenassay	SVD_pCMs_drugs	NoPrepr	SVD	3534	D_and_T400_no2-Tx17	N	Kept components	PCT
Drug	Simultaneous_dox_trs	D_and_T400_no2	Cell_line.Tx17	Plate.99	PHLDB2	0.8	-0.0664185132955915	pearson	1	Ttest_pvalue	Coefficient_of_eigenassay	SVD_pCMs_drugs	NoPrepr	SVD	3095	D_and_T400_no2-Tx17	N	Kept components	PCT
Drug	Simultaneous_dox_trs	D_and_T400_no2	Cell_line.Tx17	Plate.99	PHLDB3	0.8	0.231403983630855	pearson	1	Ttest_pvalue	Coefficient_of_eigenassay	SVD_pCMs_drugs	NoPrepr	SVD	118	D_and_T400_no2-Tx17	N	Kept components	PCT
Drug	Simultaneous_dox_trs	D_and_T400_no2	Cell_line.Tx17	Plate.99	PHLPP1	0.8	0.0419436519155234	pearson	1	Ttest_pvalue	Coefficient_of_eigenassay	SVD_pCMs_drugs	NoPrepr	SVD	5932	D_and_T400_no2-Tx17	N	Kept components	PCT
Drug	Simultaneous_dox_trs	D_and_T400_no2	Cell_line.Tx17	Plate.99	PHLPP2	0.8	0.0793727145893831	pearson	1	Ttest_pvalue	Coefficient_of_eigenassay	SVD_pCMs_drugs	NoPrepr	SVD	2233	D_and_T400_no2-Tx17	N	Kept components	PCT
Drug	Simultaneous_dox_trs	D_and_T400_no2	Cell_line.Tx17	Plate.99	PHOSPHO2	0.8	-0.0426237612036451	pearson	1	Ttest_pvalue	Coefficient_of_eigenassay	SVD_pCMs_drugs	NoPrepr	SVD	5826	D_and_T400_no2-Tx17	N	Kept components	PCT
Drug	Simultaneous_dox_trs	D_and_T400_no2	Cell_line.Tx17	Plate.99	PHOX2A	0.8	0.0178446684006677	pearson	1	Ttest_pvalue	Coefficient_of_eigenassay	SVD_pCMs_drugs	NoPrepr	SVD	10455	D_and_T400_no2-Tx17	N	Kept components	PCT
Drug	Simultaneous_dox_trs	D_and_T400_no2	Cell_line.Tx17	Plate.99	PHOX2B	0.8	0.0409465707447364	pearson	1	Ttest_pvalue	Coefficient_of_eigenassay	SVD_pCMs_drugs	NoPrepr	SVD	6080	D_and_T400_no2-Tx17	N	Kept components	PCT
Drug	Simultaneous_dox_trs	D_and_T400_no2	Cell_line.Tx17	Plate.99	PHPT1	0.8	0.0208215054781438	pearson	1	Ttest_pvalue	Coefficient_of_eigenassay	SVD_pCMs_drugs	NoPrepr	SVD	9795	D_and_T400_no2-Tx17	N	Kept components	PCT
Drug	Simultaneous_dox_trs	D_and_T400_no2	Cell_line.Tx17	Plate.99	PHRF1	0.8	0.00625771350837134	pearson	1	Ttest_pvalue	Coefficient_of_eigenassay	SVD_pCMs_drugs	NoPrepr	SVD	13228	D_and_T400_no2-Tx17	N	Kept components	PCT
Drug	Simultaneous_dox_trs	D_and_T400_no2	Cell_line.Tx17	Plate.99	PHTF1	0.8	0.0148280589442413	pearson	1	Ttest_pvalue	Coefficient_of_eigenassay	SVD_pCMs_drugs	NoPrepr	SVD	11156	D_and_T400_no2-Tx17	N	Kept components	PCT
Drug	Simultaneous_dox_trs	D_and_T400_no2	Cell_line.Tx17	Plate.99	PHTF2	0.8	0.0433824393130647	pearson	1	Ttest_pvalue	Coefficient_of_eigenassay	SVD_pCMs_drugs	NoPrepr	SVD	5729	D_and_T400_no2-Tx17	N	Kept components	PCT
Drug	Simultaneous_dox_trs	D_and_T400_no2	Cell_line.Tx17	Plate.99	PHYH	0.8	-0.000206328949119942	pearson	1	Ttest_pvalue	Coefficient_of_eigenassay	SVD_pCMs_drugs	NoPrepr	SVD	15225	D_and_T400_no2-Tx17	N	Kept components	PCT
Drug	Simultaneous_dox_trs	D_and_T400_no2	Cell_line.Tx17	Plate.99	PHYHD1	0.8	0.0554879055097121	pearson	1	Ttest_pvalue	Coefficient_of_eigenassay	SVD_pCMs_drugs	NoPrepr	SVD	4159	D_and_T400_no2-Tx17	N	Kept components	PCT
Drug	Simultaneous_dox_trs	D_and_T400_no2	Cell_line.Tx17	Plate.99	PHYHIP	0.8	0.0241013873394939	pearson	1	Ttest_pvalue	Coefficient_of_eigenassay	SVD_pCMs_drugs	NoPrepr	SVD	9089	D_and_T400_no2-Tx17	N	Kept components	PCT
Drug	Simultaneous_dox_trs	D_and_T400_no2	Cell_line.Tx17	Plate.99	PHYHIPL	0.8	0.00359105871379225	pearson	1	Ttest_pvalue	Coefficient_of_eigenassay	SVD_pCMs_drugs	NoPrepr	SVD	14010	D_and_T400_no2-Tx17	N	Kept components	PCT
Drug	Simultaneous_dox_trs	D_and_T400_no2	Cell_line.Tx17	Plate.99	PHYKPL	0.8	0.0773358233270505	pearson	1	Ttest_pvalue	Coefficient_of_eigenassay	SVD_pCMs_drugs	NoPrepr	SVD	2335	D_and_T400_no2-Tx17	N	Kept components	PCT
Drug	Simultaneous_dox_trs	D_and_T400_no2	Cell_line.Tx17	Plate.99	PI15	0.8	-0.0128189441997379	pearson	1	Ttest_pvalue	Coefficient_of_eigenassay	SVD_pCMs_drugs	NoPrepr	SVD	11581	D_and_T400_no2-Tx17	N	Kept components	PCT
Drug	Simultaneous_dox_trs	D_and_T400_no2	Cell_line.Tx17	Plate.99	PI16	0.8	-0.0801588153624269	pearson	1	Ttest_pvalue	Coefficient_of_eigenassay	SVD_pCMs_drugs	NoPrepr	SVD	2181	D_and_T400_no2-Tx17	N	Kept components	PCT
Drug	Simultaneous_dox_trs	D_and_T400_no2	Cell_line.Tx17	Plate.99	PI4K2A	0.8	0.0176450383138494	pearson	1	Ttest_pvalue	Coefficient_of_eigenassay	SVD_pCMs_drugs	NoPrepr	SVD	10493	D_and_T400_no2-Tx17	N	Kept components	PCT
Drug	Simultaneous_dox_trs	D_and_T400_no2	Cell_line.Tx17	Plate.99	PI4K2B	0.8	0.0381063102695673	pearson	1	Ttest_pvalue	Coefficient_of_eigenassay	SVD_pCMs_drugs	NoPrepr	SVD	6545	D_and_T400_no2-Tx17	N	Kept components	PCT
Drug	Simultaneous_dox_trs	D_and_T400_no2	Cell_line.Tx17	Plate.99	PI4KA	0.8	0.0332828414989663	pearson	1	Ttest_pvalue	Coefficient_of_eigenassay	SVD_pCMs_drugs	NoPrepr	SVD	7338	D_and_T400_no2-Tx17	N	Kept components	PCT
Drug	Simultaneous_dox_trs	D_and_T400_no2	Cell_line.Tx17	Plate.99	PI4KB	0.8	-0.00650848942026254	pearson	1	Ttest_pvalue	Coefficient_of_eigenassay	SVD_pCMs_drugs	NoPrepr	SVD	13163	D_and_T400_no2-Tx17	N	Kept components	PCT
Drug	Simultaneous_dox_trs	D_and_T400_no2	Cell_line.Tx17	Plate.99	PIANP	0.8	0.0420352813082772	pearson	1	Ttest_pvalue	Coefficient_of_eigenassay	SVD_pCMs_drugs	NoPrepr	SVD	5916	D_and_T400_no2-Tx17	N	Kept components	PCT
Drug	Simultaneous_dox_trs	D_and_T400_no2	Cell_line.Tx17	Plate.99	PIAS1	0.8	0.0231171106766594	pearson	1	Ttest_pvalue	Coefficient_of_eigenassay	SVD_pCMs_drugs	NoPrepr	SVD	9293	D_and_T400_no2-Tx17	N	Kept components	PCT
Drug	Simultaneous_dox_trs	D_and_T400_no2	Cell_line.Tx17	Plate.99	PIAS2	0.8	0.0526953110523267	pearson	1	Ttest_pvalue	Coefficient_of_eigenassay	SVD_pCMs_drugs	NoPrepr	SVD	4480	D_and_T400_no2-Tx17	N	Kept components	PCT
Drug	Simultaneous_dox_trs	D_and_T400_no2	Cell_line.Tx17	Plate.99	PIAS3	0.8	0.0428170700531691	pearson	1	Ttest_pvalue	Coefficient_of_eigenassay	SVD_pCMs_drugs	NoPrepr	SVD	5805	D_and_T400_no2-Tx17	N	Kept components	PCT
Drug	Simultaneous_dox_trs	D_and_T400_no2	Cell_line.Tx17	Plate.99	PIAS4	0.8	0.0306060015817109	pearson	1	Ttest_pvalue	Coefficient_of_eigenassay	SVD_pCMs_drugs	NoPrepr	SVD	7832	D_and_T400_no2-Tx17	N	Kept components	PCT
Drug	Simultaneous_dox_trs	D_and_T400_no2	Cell_line.Tx17	Plate.99	PIBF1	0.8	-0.00634561231601081	pearson	1	Ttest_pvalue	Coefficient_of_eigenassay	SVD_pCMs_drugs	NoPrepr	SVD	13208	D_and_T400_no2-Tx17	N	Kept components	PCT
Drug	Simultaneous_dox_trs	D_and_T400_no2	Cell_line.Tx17	Plate.99	PICALM	0.8	-0.0227174651202167	pearson	1	Ttest_pvalue	Coefficient_of_eigenassay	SVD_pCMs_drugs	NoPrepr	SVD	9381	D_and_T400_no2-Tx17	N	Kept components	PCT
Drug	Simultaneous_dox_trs	D_and_T400_no2	Cell_line.Tx17	Plate.99	PICK1	0.8	0.0232080950313635	pearson	1	Ttest_pvalue	Coefficient_of_eigenassay	SVD_pCMs_drugs	NoPrepr	SVD	9275	D_and_T400_no2-Tx17	N	Kept components	PCT
Drug	Simultaneous_dox_trs	D_and_T400_no2	Cell_line.Tx17	Plate.99	PID1	0.8	-0.0238444902322262	pearson	1	Ttest_pvalue	Coefficient_of_eigenassay	SVD_pCMs_drugs	NoPrepr	SVD	9144	D_and_T400_no2-Tx17	N	Kept components	PCT
Drug	Simultaneous_dox_trs	D_and_T400_no2	Cell_line.Tx17	Plate.99	PIDD1	0.8	0.0450071891400895	pearson	1	Ttest_pvalue	Coefficient_of_eigenassay	SVD_pCMs_drugs	NoPrepr	SVD	5510	D_and_T400_no2-Tx17	N	Kept components	PCT
Drug	Simultaneous_dox_trs	D_and_T400_no2	Cell_line.Tx17	Plate.99	PIEZO1	0.8	-0.0152280184570745	pearson	1	Ttest_pvalue	Coefficient_of_eigenassay	SVD_pCMs_drugs	NoPrepr	SVD	11067	D_and_T400_no2-Tx17	N	Kept components	PCT
Drug	Simultaneous_dox_trs	D_and_T400_no2	Cell_line.Tx17	Plate.99	PIEZO2	0.8	0.0410003038452444	pearson	1	Ttest_pvalue	Coefficient_of_eigenassay	SVD_pCMs_drugs	NoPrepr	SVD	6069	D_and_T400_no2-Tx17	N	Kept components	PCT
Drug	Simultaneous_dox_trs	D_and_T400_no2	Cell_line.Tx17	Plate.99	PIF1	0.8	0.056716580963348	pearson	1	Ttest_pvalue	Coefficient_of_eigenassay	SVD_pCMs_drugs	NoPrepr	SVD	4031	D_and_T400_no2-Tx17	N	Kept components	PCT
Drug	Simultaneous_dox_trs	D_and_T400_no2	Cell_line.Tx17	Plate.99	PIFO	0.8	0.210878351769285	pearson	1	Ttest_pvalue	Coefficient_of_eigenassay	SVD_pCMs_drugs	NoPrepr	SVD	151	D_and_T400_no2-Tx17	N	Kept components	PCT
Drug	Simultaneous_dox_trs	D_and_T400_no2	Cell_line.Tx17	Plate.99	PIGA	0.8	-0.0314482097457585	pearson	1	Ttest_pvalue	Coefficient_of_eigenassay	SVD_pCMs_drugs	NoPrepr	SVD	7676	D_and_T400_no2-Tx17	N	Kept components	PCT
Drug	Simultaneous_dox_trs	D_and_T400_no2	Cell_line.Tx17	Plate.99	PIGB	0.8	-0.0538039308759844	pearson	1	Ttest_pvalue	Coefficient_of_eigenassay	SVD_pCMs_drugs	NoPrepr	SVD	4354	D_and_T400_no2-Tx17	N	Kept components	PCT
Drug	Simultaneous_dox_trs	D_and_T400_no2	Cell_line.Tx17	Plate.99	PIGBOS1	0.8	0.0205805301727514	pearson	1	Ttest_pvalue	Coefficient_of_eigenassay	SVD_pCMs_drugs	NoPrepr	SVD	9848	D_and_T400_no2-Tx17	N	Kept components	PCT
Drug	Simultaneous_dox_trs	D_and_T400_no2	Cell_line.Tx17	Plate.99	PIGC	0.8	-0.0197234179063217	pearson	1	Ttest_pvalue	Coefficient_of_eigenassay	SVD_pCMs_drugs	NoPrepr	SVD	10037	D_and_T400_no2-Tx17	N	Kept components	PCT
Drug	Simultaneous_dox_trs	D_and_T400_no2	Cell_line.Tx17	Plate.99	PIGF	0.8	0.00385298834466675	pearson	1	Ttest_pvalue	Coefficient_of_eigenassay	SVD_pCMs_drugs	NoPrepr	SVD	13928	D_and_T400_no2-Tx17	N	Kept components	PCT
Drug	Simultaneous_dox_trs	D_and_T400_no2	Cell_line.Tx17	Plate.99	PIGG	0.8	0.094731333741386	pearson	1	Ttest_pvalue	Coefficient_of_eigenassay	SVD_pCMs_drugs	NoPrepr	SVD	1495	D_and_T400_no2-Tx17	N	Kept components	PCT
Drug	Simultaneous_dox_trs	D_and_T400_no2	Cell_line.Tx17	Plate.99	PIGH	0.8	0.0511279942151077	pearson	1	Ttest_pvalue	Coefficient_of_eigenassay	SVD_pCMs_drugs	NoPrepr	SVD	4690	D_and_T400_no2-Tx17	N	Kept components	PCT
Drug	Simultaneous_dox_trs	D_and_T400_no2	Cell_line.Tx17	Plate.99	PIGK	0.8	0.00401122958549965	pearson	1	Ttest_pvalue	Coefficient_of_eigenassay	SVD_pCMs_drugs	NoPrepr	SVD	13877	D_and_T400_no2-Tx17	N	Kept components	PCT
Drug	Simultaneous_dox_trs	D_and_T400_no2	Cell_line.Tx17	Plate.99	PIGL	0.8	-0.0179258349631521	pearson	1	Ttest_pvalue	Coefficient_of_eigenassay	SVD_pCMs_drugs	NoPrepr	SVD	10431	D_and_T400_no2-Tx17	N	Kept components	PCT
Drug	Simultaneous_dox_trs	D_and_T400_no2	Cell_line.Tx17	Plate.99	PIGM	0.8	0.0484735657412002	pearson	1	Ttest_pvalue	Coefficient_of_eigenassay	SVD_pCMs_drugs	NoPrepr	SVD	5024	D_and_T400_no2-Tx17	N	Kept components	PCT
Drug	Simultaneous_dox_trs	D_and_T400_no2	Cell_line.Tx17	Plate.99	PIGN	0.8	-0.0220923155040879	pearson	1	Ttest_pvalue	Coefficient_of_eigenassay	SVD_pCMs_drugs	NoPrepr	SVD	9514	D_and_T400_no2-Tx17	N	Kept components	PCT
Drug	Simultaneous_dox_trs	D_and_T400_no2	Cell_line.Tx17	Plate.99	PIGO	0.8	0.0231562600197157	pearson	1	Ttest_pvalue	Coefficient_of_eigenassay	SVD_pCMs_drugs	NoPrepr	SVD	9282	D_and_T400_no2-Tx17	N	Kept components	PCT
Drug	Simultaneous_dox_trs	D_and_T400_no2	Cell_line.Tx17	Plate.99	PIGP	0.8	-0.00491348775886024	pearson	1	Ttest_pvalue	Coefficient_of_eigenassay	SVD_pCMs_drugs	NoPrepr	SVD	13608	D_and_T400_no2-Tx17	N	Kept components	PCT
Drug	Simultaneous_dox_trs	D_and_T400_no2	Cell_line.Tx17	Plate.99	PIGQ	0.8	0.0841100291716726	pearson	1	Ttest_pvalue	Coefficient_of_eigenassay	SVD_pCMs_drugs	NoPrepr	SVD	1967	D_and_T400_no2-Tx17	N	Kept components	PCT
Drug	Simultaneous_dox_trs	D_and_T400_no2	Cell_line.Tx17	Plate.99	PIGS	0.8	0.0194407625682267	pearson	1	Ttest_pvalue	Coefficient_of_eigenassay	SVD_pCMs_drugs	NoPrepr	SVD	10100	D_and_T400_no2-Tx17	N	Kept components	PCT
Drug	Simultaneous_dox_trs	D_and_T400_no2	Cell_line.Tx17	Plate.99	PIGT	0.8	0.0152846971419789	pearson	1	Ttest_pvalue	Coefficient_of_eigenassay	SVD_pCMs_drugs	NoPrepr	SVD	11050	D_and_T400_no2-Tx17	N	Kept components	PCT
Drug	Simultaneous_dox_trs	D_and_T400_no2	Cell_line.Tx17	Plate.99	PIGU	0.8	0.0806354839024399	pearson	1	Ttest_pvalue	Coefficient_of_eigenassay	SVD_pCMs_drugs	NoPrepr	SVD	2159	D_and_T400_no2-Tx17	N	Kept components	PCT
Drug	Simultaneous_dox_trs	D_and_T400_no2	Cell_line.Tx17	Plate.99	PIGV	0.8	0.0190504960223336	pearson	1	Ttest_pvalue	Coefficient_of_eigenassay	SVD_pCMs_drugs	NoPrepr	SVD	10169	D_and_T400_no2-Tx17	N	Kept components	PCT
Drug	Simultaneous_dox_trs	D_and_T400_no2	Cell_line.Tx17	Plate.99	PIGX	0.8	0.0575433301105316	pearson	1	Ttest_pvalue	Coefficient_of_eigenassay	SVD_pCMs_drugs	NoPrepr	SVD	3937	D_and_T400_no2-Tx17	N	Kept components	PCT
Drug	Simultaneous_dox_trs	D_and_T400_no2	Cell_line.Tx17	Plate.99	PIGZ	0.8	0.0392097857586296	pearson	1	Ttest_pvalue	Coefficient_of_eigenassay	SVD_pCMs_drugs	NoPrepr	SVD	6351	D_and_T400_no2-Tx17	N	Kept components	PCT
Drug	Simultaneous_dox_trs	D_and_T400_no2	Cell_line.Tx17	Plate.99	PIH1D1	0.8	0.00791389858169807	pearson	1	Ttest_pvalue	Coefficient_of_eigenassay	SVD_pCMs_drugs	NoPrepr	SVD	12777	D_and_T400_no2-Tx17	N	Kept components	PCT
Drug	Simultaneous_dox_trs	D_and_T400_no2	Cell_line.Tx17	Plate.99	PIH1D2	0.8	-0.0341561145985751	pearson	1	Ttest_pvalue	Coefficient_of_eigenassay	SVD_pCMs_drugs	NoPrepr	SVD	7178	D_and_T400_no2-Tx17	N	Kept components	PCT
Drug	Simultaneous_dox_trs	D_and_T400_no2	Cell_line.Tx17	Plate.99	PIK3AP1	0.8	-0.0598379706541637	pearson	1	Ttest_pvalue	Coefficient_of_eigenassay	SVD_pCMs_drugs	NoPrepr	SVD	3701	D_and_T400_no2-Tx17	N	Kept components	PCT
Drug	Simultaneous_dox_trs	D_and_T400_no2	Cell_line.Tx17	Plate.99	PIK3C2A	0.8	0.118821226310934	pearson	1	Ttest_pvalue	Coefficient_of_eigenassay	SVD_pCMs_drugs	NoPrepr	SVD	842	D_and_T400_no2-Tx17	N	Kept components	PCT
Drug	Simultaneous_dox_trs	D_and_T400_no2	Cell_line.Tx17	Plate.99	PIK3C2B	0.8	-0.00153195792888429	pearson	1	Ttest_pvalue	Coefficient_of_eigenassay	SVD_pCMs_drugs	NoPrepr	SVD	14690	D_and_T400_no2-Tx17	N	Kept components	PCT
Drug	Simultaneous_dox_trs	D_and_T400_no2	Cell_line.Tx17	Plate.99	PIK3C2G	0.8	-0.00456136054876689	pearson	1	Ttest_pvalue	Coefficient_of_eigenassay	SVD_pCMs_drugs	NoPrepr	SVD	13709	D_and_T400_no2-Tx17	N	Kept components	PCT
Drug	Simultaneous_dox_trs	D_and_T400_no2	Cell_line.Tx17	Plate.99	PIK3C3	0.8	-0.0847285950150378	pearson	1	Ttest_pvalue	Coefficient_of_eigenassay	SVD_pCMs_drugs	NoPrepr	SVD	1933	D_and_T400_no2-Tx17	N	Kept components	PCT
Drug	Simultaneous_dox_trs	D_and_T400_no2	Cell_line.Tx17	Plate.99	PIK3CA	0.8	0.0128371144903013	pearson	1	Ttest_pvalue	Coefficient_of_eigenassay	SVD_pCMs_drugs	NoPrepr	SVD	11578	D_and_T400_no2-Tx17	N	Kept components	PCT
Drug	Simultaneous_dox_trs	D_and_T400_no2	Cell_line.Tx17	Plate.99	PIK3CB	0.8	-0.0288187893586284	pearson	1	Ttest_pvalue	Coefficient_of_eigenassay	SVD_pCMs_drugs	NoPrepr	SVD	8165	D_and_T400_no2-Tx17	N	Kept components	PCT
Drug	Simultaneous_dox_trs	D_and_T400_no2	Cell_line.Tx17	Plate.99	PIK3CD	0.8	-0.0170606959899314	pearson	1	Ttest_pvalue	Coefficient_of_eigenassay	SVD_pCMs_drugs	NoPrepr	SVD	10637	D_and_T400_no2-Tx17	N	Kept components	PCT
Drug	Simultaneous_dox_trs	D_and_T400_no2	Cell_line.Tx17	Plate.99	PIK3CG	0.8	0.00041881890650396	pearson	1	Ttest_pvalue	Coefficient_of_eigenassay	SVD_pCMs_drugs	NoPrepr	SVD	15118	D_and_T400_no2-Tx17	N	Kept components	PCT
Drug	Simultaneous_dox_trs	D_and_T400_no2	Cell_line.Tx17	Plate.99	PIK3IP1	0.8	-0.0344390190459856	pearson	1	Ttest_pvalue	Coefficient_of_eigenassay	SVD_pCMs_drugs	NoPrepr	SVD	7133	D_and_T400_no2-Tx17	N	Kept components	PCT
Drug	Simultaneous_dox_trs	D_and_T400_no2	Cell_line.Tx17	Plate.99	PIK3R1	0.8	-0.0066803267983978	pearson	1	Ttest_pvalue	Coefficient_of_eigenassay	SVD_pCMs_drugs	NoPrepr	SVD	13110	D_and_T400_no2-Tx17	N	Kept components	PCT
Drug	Simultaneous_dox_trs	D_and_T400_no2	Cell_line.Tx17	Plate.99	PIK3R2	0.8	0.150813427159051	pearson	1	Ttest_pvalue	Coefficient_of_eigenassay	SVD_pCMs_drugs	NoPrepr	SVD	441	D_and_T400_no2-Tx17	N	Kept components	PCT
Drug	Simultaneous_dox_trs	D_and_T400_no2	Cell_line.Tx17	Plate.99	PIK3R3	0.8	0.0235615289332102	pearson	1	Ttest_pvalue	Coefficient_of_eigenassay	SVD_pCMs_drugs	NoPrepr	SVD	9205	D_and_T400_no2-Tx17	N	Kept components	PCT
Drug	Simultaneous_dox_trs	D_and_T400_no2	Cell_line.Tx17	Plate.99	PIK3R4	0.8	-0.00463956696060813	pearson	1	Ttest_pvalue	Coefficient_of_eigenassay	SVD_pCMs_drugs	NoPrepr	SVD	13678	D_and_T400_no2-Tx17	N	Kept components	PCT
Drug	Simultaneous_dox_trs	D_and_T400_no2	Cell_line.Tx17	Plate.99	PIKFYVE	0.8	0.0604704813287605	pearson	1	Ttest_pvalue	Coefficient_of_eigenassay	SVD_pCMs_drugs	NoPrepr	SVD	3640	D_and_T400_no2-Tx17	N	Kept components	PCT
Drug	Simultaneous_dox_trs	D_and_T400_no2	Cell_line.Tx17	Plate.99	PILRA	0.8	0.0498944130361288	pearson	1	Ttest_pvalue	Coefficient_of_eigenassay	SVD_pCMs_drugs	NoPrepr	SVD	4842	D_and_T400_no2-Tx17	N	Kept components	PCT
Drug	Simultaneous_dox_trs	D_and_T400_no2	Cell_line.Tx17	Plate.99	PILRB	0.8	0.00756048861923496	pearson	1	Ttest_pvalue	Coefficient_of_eigenassay	SVD_pCMs_drugs	NoPrepr	SVD	12869	D_and_T400_no2-Tx17	N	Kept components	PCT
Drug	Simultaneous_dox_trs	D_and_T400_no2	Cell_line.Tx17	Plate.99	PIM1	0.8	0.0209668691420055	pearson	1	Ttest_pvalue	Coefficient_of_eigenassay	SVD_pCMs_drugs	NoPrepr	SVD	9762	D_and_T400_no2-Tx17	N	Kept components	PCT
Drug	Simultaneous_dox_trs	D_and_T400_no2	Cell_line.Tx17	Plate.99	PIM2	0.8	-0.0131371397392666	pearson	1	Ttest_pvalue	Coefficient_of_eigenassay	SVD_pCMs_drugs	NoPrepr	SVD	11514	D_and_T400_no2-Tx17	N	Kept components	PCT
Drug	Simultaneous_dox_trs	D_and_T400_no2	Cell_line.Tx17	Plate.99	PIM3	0.8	0.0411025609410722	pearson	1	Ttest_pvalue	Coefficient_of_eigenassay	SVD_pCMs_drugs	NoPrepr	SVD	6055	D_and_T400_no2-Tx17	N	Kept components	PCT
Drug	Simultaneous_dox_trs	D_and_T400_no2	Cell_line.Tx17	Plate.99	PIMREG	0.8	0.0542824681052892	pearson	1	Ttest_pvalue	Coefficient_of_eigenassay	SVD_pCMs_drugs	NoPrepr	SVD	4306	D_and_T400_no2-Tx17	N	Kept components	PCT
Drug	Simultaneous_dox_trs	D_and_T400_no2	Cell_line.Tx17	Plate.99	PIN1	0.8	0.0514035180241232	pearson	1	Ttest_pvalue	Coefficient_of_eigenassay	SVD_pCMs_drugs	NoPrepr	SVD	4656	D_and_T400_no2-Tx17	N	Kept components	PCT
Drug	Simultaneous_dox_trs	D_and_T400_no2	Cell_line.Tx17	Plate.99	PIN4	0.8	-0.0439654825470763	pearson	1	Ttest_pvalue	Coefficient_of_eigenassay	SVD_pCMs_drugs	NoPrepr	SVD	5665	D_and_T400_no2-Tx17	N	Kept components	PCT
Drug	Simultaneous_dox_trs	D_and_T400_no2	Cell_line.Tx17	Plate.99	PINK1	0.8	0.0347130366926398	pearson	1	Ttest_pvalue	Coefficient_of_eigenassay	SVD_pCMs_drugs	NoPrepr	SVD	7098	D_and_T400_no2-Tx17	N	Kept components	PCT
Drug	Simultaneous_dox_trs	D_and_T400_no2	Cell_line.Tx17	Plate.99	PINLYP	0.8	-0.00700408420068044	pearson	1	Ttest_pvalue	Coefficient_of_eigenassay	SVD_pCMs_drugs	NoPrepr	SVD	13023	D_and_T400_no2-Tx17	N	Kept components	PCT
Drug	Simultaneous_dox_trs	D_and_T400_no2	Cell_line.Tx17	Plate.99	PINX1	0.8	-0.0457442978028685	pearson	1	Ttest_pvalue	Coefficient_of_eigenassay	SVD_pCMs_drugs	NoPrepr	SVD	5406	D_and_T400_no2-Tx17	N	Kept components	PCT
Drug	Simultaneous_dox_trs	D_and_T400_no2	Cell_line.Tx17	Plate.99	PIP4K2A	0.8	-0.0204131727820596	pearson	1	Ttest_pvalue	Coefficient_of_eigenassay	SVD_pCMs_drugs	NoPrepr	SVD	9886	D_and_T400_no2-Tx17	N	Kept components	PCT
Drug	Simultaneous_dox_trs	D_and_T400_no2	Cell_line.Tx17	Plate.99	PIP4K2B	0.8	-0.0050335222914903	pearson	1	Ttest_pvalue	Coefficient_of_eigenassay	SVD_pCMs_drugs	NoPrepr	SVD	13573	D_and_T400_no2-Tx17	N	Kept components	PCT
Drug	Simultaneous_dox_trs	D_and_T400_no2	Cell_line.Tx17	Plate.99	PIP4K2C	0.8	-0.0591242354044866	pearson	1	Ttest_pvalue	Coefficient_of_eigenassay	SVD_pCMs_drugs	NoPrepr	SVD	3773	D_and_T400_no2-Tx17	N	Kept components	PCT
Drug	Simultaneous_dox_trs	D_and_T400_no2	Cell_line.Tx17	Plate.99	PIP4P1	0.8	1.19205993723772e-05	pearson	1	Ttest_pvalue	Coefficient_of_eigenassay	SVD_pCMs_drugs	NoPrepr	SVD	15308	D_and_T400_no2-Tx17	N	Kept components	PCT
Drug	Simultaneous_dox_trs	D_and_T400_no2	Cell_line.Tx17	Plate.99	PIP4P2	0.8	-0.0132366541339541	pearson	1	Ttest_pvalue	Coefficient_of_eigenassay	SVD_pCMs_drugs	NoPrepr	SVD	11488	D_and_T400_no2-Tx17	N	Kept components	PCT
Drug	Simultaneous_dox_trs	D_and_T400_no2	Cell_line.Tx17	Plate.99	PIP5K1A	0.8	-0.0109656215893352	pearson	1	Ttest_pvalue	Coefficient_of_eigenassay	SVD_pCMs_drugs	NoPrepr	SVD	12049	D_and_T400_no2-Tx17	N	Kept components	PCT
Drug	Simultaneous_dox_trs	D_and_T400_no2	Cell_line.Tx17	Plate.99	PIP5K1B	0.8	0.0358787588024582	pearson	1	Ttest_pvalue	Coefficient_of_eigenassay	SVD_pCMs_drugs	NoPrepr	SVD	6918	D_and_T400_no2-Tx17	N	Kept components	PCT
Drug	Simultaneous_dox_trs	D_and_T400_no2	Cell_line.Tx17	Plate.99	PIP5K1C	0.8	0.0189146279940992	pearson	1	Ttest_pvalue	Coefficient_of_eigenassay	SVD_pCMs_drugs	NoPrepr	SVD	10206	D_and_T400_no2-Tx17	N	Kept components	PCT
Drug	Simultaneous_dox_trs	D_and_T400_no2	Cell_line.Tx17	Plate.99	PIP5KL1	0.8	-0.00352368567687006	pearson	1	Ttest_pvalue	Coefficient_of_eigenassay	SVD_pCMs_drugs	NoPrepr	SVD	14032	D_and_T400_no2-Tx17	N	Kept components	PCT
Drug	Simultaneous_dox_trs	D_and_T400_no2	Cell_line.Tx17	Plate.99	PIPOX	0.8	0.0756485799064187	pearson	1	Ttest_pvalue	Coefficient_of_eigenassay	SVD_pCMs_drugs	NoPrepr	SVD	2419	D_and_T400_no2-Tx17	N	Kept components	PCT
Drug	Simultaneous_dox_trs	D_and_T400_no2	Cell_line.Tx17	Plate.99	PIR	0.8	-0.0244764312928353	pearson	1	Ttest_pvalue	Coefficient_of_eigenassay	SVD_pCMs_drugs	NoPrepr	SVD	9007	D_and_T400_no2-Tx17	N	Kept components	PCT
Drug	Simultaneous_dox_trs	D_and_T400_no2	Cell_line.Tx17	Plate.99	PIRT	0.8	0.0156924096133409	pearson	1	Ttest_pvalue	Coefficient_of_eigenassay	SVD_pCMs_drugs	NoPrepr	SVD	10952	D_and_T400_no2-Tx17	N	Kept components	PCT
Drug	Simultaneous_dox_trs	D_and_T400_no2	Cell_line.Tx17	Plate.99	PISD	0.8	0.0266411154875522	pearson	1	Ttest_pvalue	Coefficient_of_eigenassay	SVD_pCMs_drugs	NoPrepr	SVD	8584	D_and_T400_no2-Tx17	N	Kept components	PCT
Drug	Simultaneous_dox_trs	D_and_T400_no2	Cell_line.Tx17	Plate.99	PITHD1	0.8	-0.0369432984261545	pearson	1	Ttest_pvalue	Coefficient_of_eigenassay	SVD_pCMs_drugs	NoPrepr	SVD	6736	D_and_T400_no2-Tx17	N	Kept components	PCT
Drug	Simultaneous_dox_trs	D_and_T400_no2	Cell_line.Tx17	Plate.99	PITPNA	0.8	-0.0157182669309523	pearson	1	Ttest_pvalue	Coefficient_of_eigenassay	SVD_pCMs_drugs	NoPrepr	SVD	10941	D_and_T400_no2-Tx17	N	Kept components	PCT
Drug	Simultaneous_dox_trs	D_and_T400_no2	Cell_line.Tx17	Plate.99	PITPNB	0.8	-0.0423336344786218	pearson	1	Ttest_pvalue	Coefficient_of_eigenassay	SVD_pCMs_drugs	NoPrepr	SVD	5864	D_and_T400_no2-Tx17	N	Kept components	PCT
Drug	Simultaneous_dox_trs	D_and_T400_no2	Cell_line.Tx17	Plate.99	PITPNC1	0.8	0.0777310458759966	pearson	1	Ttest_pvalue	Coefficient_of_eigenassay	SVD_pCMs_drugs	NoPrepr	SVD	2314	D_and_T400_no2-Tx17	N	Kept components	PCT
Drug	Simultaneous_dox_trs	D_and_T400_no2	Cell_line.Tx17	Plate.99	PITPNM1	0.8	-0.0220061089352006	pearson	1	Ttest_pvalue	Coefficient_of_eigenassay	SVD_pCMs_drugs	NoPrepr	SVD	9537	D_and_T400_no2-Tx17	N	Kept components	PCT
Drug	Simultaneous_dox_trs	D_and_T400_no2	Cell_line.Tx17	Plate.99	PITPNM2	0.8	0.0441015964570322	pearson	1	Ttest_pvalue	Coefficient_of_eigenassay	SVD_pCMs_drugs	NoPrepr	SVD	5649	D_and_T400_no2-Tx17	N	Kept components	PCT
Drug	Simultaneous_dox_trs	D_and_T400_no2	Cell_line.Tx17	Plate.99	PITPNM3	0.8	0.0242032615231299	pearson	1	Ttest_pvalue	Coefficient_of_eigenassay	SVD_pCMs_drugs	NoPrepr	SVD	9060	D_and_T400_no2-Tx17	N	Kept components	PCT
Drug	Simultaneous_dox_trs	D_and_T400_no2	Cell_line.Tx17	Plate.99	PITRM1	0.8	-0.0101327366948265	pearson	1	Ttest_pvalue	Coefficient_of_eigenassay	SVD_pCMs_drugs	NoPrepr	SVD	12244	D_and_T400_no2-Tx17	N	Kept components	PCT
Drug	Simultaneous_dox_trs	D_and_T400_no2	Cell_line.Tx17	Plate.99	PITX1	0.8	0.000471951898601425	pearson	1	Ttest_pvalue	Coefficient_of_eigenassay	SVD_pCMs_drugs	NoPrepr	SVD	15099	D_and_T400_no2-Tx17	N	Kept components	PCT
Drug	Simultaneous_dox_trs	D_and_T400_no2	Cell_line.Tx17	Plate.99	PITX2	0.8	0.00163111253215383	pearson	1	Ttest_pvalue	Coefficient_of_eigenassay	SVD_pCMs_drugs	NoPrepr	SVD	14661	D_and_T400_no2-Tx17	N	Kept components	PCT
Drug	Simultaneous_dox_trs	D_and_T400_no2	Cell_line.Tx17	Plate.99	PITX3	0.8	-0.000479849222597339	pearson	1	Ttest_pvalue	Coefficient_of_eigenassay	SVD_pCMs_drugs	NoPrepr	SVD	15097	D_and_T400_no2-Tx17	N	Kept components	PCT
Drug	Simultaneous_dox_trs	D_and_T400_no2	Cell_line.Tx17	Plate.99	PIWIL2	0.8	-0.0193162661192042	pearson	1	Ttest_pvalue	Coefficient_of_eigenassay	SVD_pCMs_drugs	NoPrepr	SVD	10120	D_and_T400_no2-Tx17	N	Kept components	PCT
Drug	Simultaneous_dox_trs	D_and_T400_no2	Cell_line.Tx17	Plate.99	PIWIL3	0.8	-0.00088327767805058	pearson	1	Ttest_pvalue	Coefficient_of_eigenassay	SVD_pCMs_drugs	NoPrepr	SVD	14938	D_and_T400_no2-Tx17	N	Kept components	PCT
Drug	Simultaneous_dox_trs	D_and_T400_no2	Cell_line.Tx17	Plate.99	PIWIL4	0.8	-0.00412232282747671	pearson	1	Ttest_pvalue	Coefficient_of_eigenassay	SVD_pCMs_drugs	NoPrepr	SVD	13850	D_and_T400_no2-Tx17	N	Kept components	PCT
Drug	Simultaneous_dox_trs	D_and_T400_no2	Cell_line.Tx17	Plate.99	PJA1	0.8	0.0573890149182816	pearson	1	Ttest_pvalue	Coefficient_of_eigenassay	SVD_pCMs_drugs	NoPrepr	SVD	3954	D_and_T400_no2-Tx17	N	Kept components	PCT
Drug	Simultaneous_dox_trs	D_and_T400_no2	Cell_line.Tx17	Plate.99	PJA2	0.8	-0.0440996536305295	pearson	1	Ttest_pvalue	Coefficient_of_eigenassay	SVD_pCMs_drugs	NoPrepr	SVD	5650	D_and_T400_no2-Tx17	N	Kept components	PCT
Drug	Simultaneous_dox_trs	D_and_T400_no2	Cell_line.Tx17	Plate.99	PJVK	0.8	0.0028766333972986	pearson	1	Ttest_pvalue	Coefficient_of_eigenassay	SVD_pCMs_drugs	NoPrepr	SVD	14239	D_and_T400_no2-Tx17	N	Kept components	PCT
Drug	Simultaneous_dox_trs	D_and_T400_no2	Cell_line.Tx17	Plate.99	PKD1	0.8	0.0542188603353021	pearson	1	Ttest_pvalue	Coefficient_of_eigenassay	SVD_pCMs_drugs	NoPrepr	SVD	4314	D_and_T400_no2-Tx17	N	Kept components	PCT
Drug	Simultaneous_dox_trs	D_and_T400_no2	Cell_line.Tx17	Plate.99	PKD1L1	0.8	-0.000899744486797839	pearson	1	Ttest_pvalue	Coefficient_of_eigenassay	SVD_pCMs_drugs	NoPrepr	SVD	14936	D_and_T400_no2-Tx17	N	Kept components	PCT
Drug	Simultaneous_dox_trs	D_and_T400_no2	Cell_line.Tx17	Plate.99	PKD1L2	0.8	0.122633773871514	pearson	1	Ttest_pvalue	Coefficient_of_eigenassay	SVD_pCMs_drugs	NoPrepr	SVD	773	D_and_T400_no2-Tx17	N	Kept components	PCT
Drug	Simultaneous_dox_trs	D_and_T400_no2	Cell_line.Tx17	Plate.99	PKD1L3	0.8	0.0549813015178252	pearson	1	Ttest_pvalue	Coefficient_of_eigenassay	SVD_pCMs_drugs	NoPrepr	SVD	4218	D_and_T400_no2-Tx17	N	Kept components	PCT
Drug	Simultaneous_dox_trs	D_and_T400_no2	Cell_line.Tx17	Plate.99	PKD2	0.8	-0.114539808710928	pearson	1	Ttest_pvalue	Coefficient_of_eigenassay	SVD_pCMs_drugs	NoPrepr	SVD	927	D_and_T400_no2-Tx17	N	Kept components	PCT
Drug	Simultaneous_dox_trs	D_and_T400_no2	Cell_line.Tx17	Plate.99	PKD2L2	0.8	0.00369513606109675	pearson	1	Ttest_pvalue	Coefficient_of_eigenassay	SVD_pCMs_drugs	NoPrepr	SVD	13969	D_and_T400_no2-Tx17	N	Kept components	PCT
Drug	Simultaneous_dox_trs	D_and_T400_no2	Cell_line.Tx17	Plate.99	PKDCC	0.8	0.0504609452790569	pearson	1	Ttest_pvalue	Coefficient_of_eigenassay	SVD_pCMs_drugs	NoPrepr	SVD	4767	D_and_T400_no2-Tx17	N	Kept components	PCT
Drug	Simultaneous_dox_trs	D_and_T400_no2	Cell_line.Tx17	Plate.99	PKDREJ	0.8	0.0257704402940325	pearson	1	Ttest_pvalue	Coefficient_of_eigenassay	SVD_pCMs_drugs	NoPrepr	SVD	8750	D_and_T400_no2-Tx17	N	Kept components	PCT
Drug	Simultaneous_dox_trs	D_and_T400_no2	Cell_line.Tx17	Plate.99	PKHD1L1	0.8	-0.287290380001836	pearson	1	Ttest_pvalue	Coefficient_of_eigenassay	SVD_pCMs_drugs	NoPrepr	SVD	53	D_and_T400_no2-Tx17	N	Kept components	PCT
Drug	Simultaneous_dox_trs	D_and_T400_no2	Cell_line.Tx17	Plate.99	PKIA	0.8	0.0747721595766489	pearson	1	Ttest_pvalue	Coefficient_of_eigenassay	SVD_pCMs_drugs	NoPrepr	SVD	2474	D_and_T400_no2-Tx17	N	Kept components	PCT
Drug	Simultaneous_dox_trs	D_and_T400_no2	Cell_line.Tx17	Plate.99	PKIB	0.8	0.0447112915713384	pearson	1	Ttest_pvalue	Coefficient_of_eigenassay	SVD_pCMs_drugs	NoPrepr	SVD	5560	D_and_T400_no2-Tx17	N	Kept components	PCT
Drug	Simultaneous_dox_trs	D_and_T400_no2	Cell_line.Tx17	Plate.99	PKIG	0.8	0.0812373049191048	pearson	1	Ttest_pvalue	Coefficient_of_eigenassay	SVD_pCMs_drugs	NoPrepr	SVD	2126	D_and_T400_no2-Tx17	N	Kept components	PCT
Drug	Simultaneous_dox_trs	D_and_T400_no2	Cell_line.Tx17	Plate.99	PKM	0.8	0.00107097130971559	pearson	1	Ttest_pvalue	Coefficient_of_eigenassay	SVD_pCMs_drugs	NoPrepr	SVD	14867	D_and_T400_no2-Tx17	N	Kept components	PCT
Drug	Simultaneous_dox_trs	D_and_T400_no2	Cell_line.Tx17	Plate.99	PKMYT1	0.8	0.0706388914661678	pearson	1	Ttest_pvalue	Coefficient_of_eigenassay	SVD_pCMs_drugs	NoPrepr	SVD	2760	D_and_T400_no2-Tx17	N	Kept components	PCT
Drug	Simultaneous_dox_trs	D_and_T400_no2	Cell_line.Tx17	Plate.99	PKN1	0.8	-0.0137381463108406	pearson	1	Ttest_pvalue	Coefficient_of_eigenassay	SVD_pCMs_drugs	NoPrepr	SVD	11387	D_and_T400_no2-Tx17	N	Kept components	PCT
Drug	Simultaneous_dox_trs	D_and_T400_no2	Cell_line.Tx17	Plate.99	PKN2	0.8	0.0054381241457044	pearson	1	Ttest_pvalue	Coefficient_of_eigenassay	SVD_pCMs_drugs	NoPrepr	SVD	13452	D_and_T400_no2-Tx17	N	Kept components	PCT
Drug	Simultaneous_dox_trs	D_and_T400_no2	Cell_line.Tx17	Plate.99	PKN3	0.8	0.0590994778560511	pearson	1	Ttest_pvalue	Coefficient_of_eigenassay	SVD_pCMs_drugs	NoPrepr	SVD	3777	D_and_T400_no2-Tx17	N	Kept components	PCT
Drug	Simultaneous_dox_trs	D_and_T400_no2	Cell_line.Tx17	Plate.99	PKNOX1	0.8	0.120661325212517	pearson	1	Ttest_pvalue	Coefficient_of_eigenassay	SVD_pCMs_drugs	NoPrepr	SVD	805	D_and_T400_no2-Tx17	N	Kept components	PCT
Drug	Simultaneous_dox_trs	D_and_T400_no2	Cell_line.Tx17	Plate.99	PKNOX2	0.8	0.057459955721925	pearson	1	Ttest_pvalue	Coefficient_of_eigenassay	SVD_pCMs_drugs	NoPrepr	SVD	3943	D_and_T400_no2-Tx17	N	Kept components	PCT
Drug	Simultaneous_dox_trs	D_and_T400_no2	Cell_line.Tx17	Plate.99	PKP2	0.8	-0.00327870453904387	pearson	1	Ttest_pvalue	Coefficient_of_eigenassay	SVD_pCMs_drugs	NoPrepr	SVD	14100	D_and_T400_no2-Tx17	N	Kept components	PCT
Drug	Simultaneous_dox_trs	D_and_T400_no2	Cell_line.Tx17	Plate.99	PKP4	0.8	0.0934949460606842	pearson	1	Ttest_pvalue	Coefficient_of_eigenassay	SVD_pCMs_drugs	NoPrepr	SVD	1538	D_and_T400_no2-Tx17	N	Kept components	PCT
Drug	Simultaneous_dox_trs	D_and_T400_no2	Cell_line.Tx17	Plate.99	PLA1A	0.8	1.66511409439633e-06	pearson	1	Ttest_pvalue	Coefficient_of_eigenassay	SVD_pCMs_drugs	NoPrepr	SVD	15315	D_and_T400_no2-Tx17	N	Kept components	PCT
Drug	Simultaneous_dox_trs	D_and_T400_no2	Cell_line.Tx17	Plate.99	PLA2G12A	0.8	0.0917069571515786	pearson	1	Ttest_pvalue	Coefficient_of_eigenassay	SVD_pCMs_drugs	NoPrepr	SVD	1619	D_and_T400_no2-Tx17	N	Kept components	PCT
Drug	Simultaneous_dox_trs	D_and_T400_no2	Cell_line.Tx17	Plate.99	PLA2G15	0.8	0.0204153546928376	pearson	1	Ttest_pvalue	Coefficient_of_eigenassay	SVD_pCMs_drugs	NoPrepr	SVD	9883	D_and_T400_no2-Tx17	N	Kept components	PCT
Drug	Simultaneous_dox_trs	D_and_T400_no2	Cell_line.Tx17	Plate.99	PLA2G16	0.8	-0.0458636416194677	pearson	1	Ttest_pvalue	Coefficient_of_eigenassay	SVD_pCMs_drugs	NoPrepr	SVD	5388	D_and_T400_no2-Tx17	N	Kept components	PCT
Drug	Simultaneous_dox_trs	D_and_T400_no2	Cell_line.Tx17	Plate.99	PLA2G3	0.8	0.0124068190296	pearson	1	Ttest_pvalue	Coefficient_of_eigenassay	SVD_pCMs_drugs	NoPrepr	SVD	11684	D_and_T400_no2-Tx17	N	Kept components	PCT
Drug	Simultaneous_dox_trs	D_and_T400_no2	Cell_line.Tx17	Plate.99	PLA2G4A	0.8	-0.0600694897751723	pearson	1	Ttest_pvalue	Coefficient_of_eigenassay	SVD_pCMs_drugs	NoPrepr	SVD	3682	D_and_T400_no2-Tx17	N	Kept components	PCT
Drug	Simultaneous_dox_trs	D_and_T400_no2	Cell_line.Tx17	Plate.99	PLA2G4B	0.8	-0.00419306241528614	pearson	1	Ttest_pvalue	Coefficient_of_eigenassay	SVD_pCMs_drugs	NoPrepr	SVD	13828	D_and_T400_no2-Tx17	N	Kept components	PCT
Drug	Simultaneous_dox_trs	D_and_T400_no2	Cell_line.Tx17	Plate.99	PLA2G4C	0.8	-0.0279723073471198	pearson	1	Ttest_pvalue	Coefficient_of_eigenassay	SVD_pCMs_drugs	NoPrepr	SVD	8321	D_and_T400_no2-Tx17	N	Kept components	PCT
Drug	Simultaneous_dox_trs	D_and_T400_no2	Cell_line.Tx17	Plate.99	PLA2G6	0.8	0.0280492311191029	pearson	1	Ttest_pvalue	Coefficient_of_eigenassay	SVD_pCMs_drugs	NoPrepr	SVD	8303	D_and_T400_no2-Tx17	N	Kept components	PCT
Drug	Simultaneous_dox_trs	D_and_T400_no2	Cell_line.Tx17	Plate.99	PLA2R1	0.8	-0.0995246623021207	pearson	1	Ttest_pvalue	Coefficient_of_eigenassay	SVD_pCMs_drugs	NoPrepr	SVD	1305	D_and_T400_no2-Tx17	N	Kept components	PCT
Drug	Simultaneous_dox_trs	D_and_T400_no2	Cell_line.Tx17	Plate.99	PLAA	0.8	-0.0427002493284498	pearson	1	Ttest_pvalue	Coefficient_of_eigenassay	SVD_pCMs_drugs	NoPrepr	SVD	5819	D_and_T400_no2-Tx17	N	Kept components	PCT
Drug	Simultaneous_dox_trs	D_and_T400_no2	Cell_line.Tx17	Plate.99	PLAC1	0.8	0.0398109790454836	pearson	1	Ttest_pvalue	Coefficient_of_eigenassay	SVD_pCMs_drugs	NoPrepr	SVD	6237	D_and_T400_no2-Tx17	N	Kept components	PCT
Drug	Simultaneous_dox_trs	D_and_T400_no2	Cell_line.Tx17	Plate.99	PLAC4	0.8	0.0624068892920046	pearson	1	Ttest_pvalue	Coefficient_of_eigenassay	SVD_pCMs_drugs	NoPrepr	SVD	3460	D_and_T400_no2-Tx17	N	Kept components	PCT
Drug	Simultaneous_dox_trs	D_and_T400_no2	Cell_line.Tx17	Plate.99	PLAC8	0.8	0.0382823225042682	pearson	1	Ttest_pvalue	Coefficient_of_eigenassay	SVD_pCMs_drugs	NoPrepr	SVD	6517	D_and_T400_no2-Tx17	N	Kept components	PCT
Drug	Simultaneous_dox_trs	D_and_T400_no2	Cell_line.Tx17	Plate.99	PLAC8L1	0.8	0.0237212626085764	pearson	1	Ttest_pvalue	Coefficient_of_eigenassay	SVD_pCMs_drugs	NoPrepr	SVD	9174	D_and_T400_no2-Tx17	N	Kept components	PCT
Drug	Simultaneous_dox_trs	D_and_T400_no2	Cell_line.Tx17	Plate.99	PLAC9	0.8	-0.0591896513691785	pearson	1	Ttest_pvalue	Coefficient_of_eigenassay	SVD_pCMs_drugs	NoPrepr	SVD	3765	D_and_T400_no2-Tx17	N	Kept components	PCT
Drug	Simultaneous_dox_trs	D_and_T400_no2	Cell_line.Tx17	Plate.99	PLAG1	0.8	-0.0471612062549803	pearson	1	Ttest_pvalue	Coefficient_of_eigenassay	SVD_pCMs_drugs	NoPrepr	SVD	5202	D_and_T400_no2-Tx17	N	Kept components	PCT
Drug	Simultaneous_dox_trs	D_and_T400_no2	Cell_line.Tx17	Plate.99	PLAGL1	0.8	0.155232208580351	pearson	1	Ttest_pvalue	Coefficient_of_eigenassay	SVD_pCMs_drugs	NoPrepr	SVD	399	D_and_T400_no2-Tx17	N	Kept components	PCT
Drug	Simultaneous_dox_trs	D_and_T400_no2	Cell_line.Tx17	Plate.99	PLAGL2	0.8	0.0163442515474331	pearson	1	Ttest_pvalue	Coefficient_of_eigenassay	SVD_pCMs_drugs	NoPrepr	SVD	10806	D_and_T400_no2-Tx17	N	Kept components	PCT
Drug	Simultaneous_dox_trs	D_and_T400_no2	Cell_line.Tx17	Plate.99	PLAT	0.8	0.0840262793793956	pearson	1	Ttest_pvalue	Coefficient_of_eigenassay	SVD_pCMs_drugs	NoPrepr	SVD	1972	D_and_T400_no2-Tx17	N	Kept components	PCT
Drug	Simultaneous_dox_trs	D_and_T400_no2	Cell_line.Tx17	Plate.99	PLAU	0.8	-0.0364365961522846	pearson	1	Ttest_pvalue	Coefficient_of_eigenassay	SVD_pCMs_drugs	NoPrepr	SVD	6825	D_and_T400_no2-Tx17	N	Kept components	PCT
Drug	Simultaneous_dox_trs	D_and_T400_no2	Cell_line.Tx17	Plate.99	PLAUR	0.8	-0.0155735402965662	pearson	1	Ttest_pvalue	Coefficient_of_eigenassay	SVD_pCMs_drugs	NoPrepr	SVD	10983	D_and_T400_no2-Tx17	N	Kept components	PCT
Drug	Simultaneous_dox_trs	D_and_T400_no2	Cell_line.Tx17	Plate.99	PLB1	0.8	-0.0114207841091077	pearson	1	Ttest_pvalue	Coefficient_of_eigenassay	SVD_pCMs_drugs	NoPrepr	SVD	11929	D_and_T400_no2-Tx17	N	Kept components	PCT
Drug	Simultaneous_dox_trs	D_and_T400_no2	Cell_line.Tx17	Plate.99	PLBD1	0.8	-0.0464283044434323	pearson	1	Ttest_pvalue	Coefficient_of_eigenassay	SVD_pCMs_drugs	NoPrepr	SVD	5317	D_and_T400_no2-Tx17	N	Kept components	PCT
Drug	Simultaneous_dox_trs	D_and_T400_no2	Cell_line.Tx17	Plate.99	PLBD2	0.8	-0.00296980716801468	pearson	1	Ttest_pvalue	Coefficient_of_eigenassay	SVD_pCMs_drugs	NoPrepr	SVD	14201	D_and_T400_no2-Tx17	N	Kept components	PCT
Drug	Simultaneous_dox_trs	D_and_T400_no2	Cell_line.Tx17	Plate.99	PLCB1	0.8	-0.416837446635276	pearson	1	Ttest_pvalue	Coefficient_of_eigenassay	SVD_pCMs_drugs	NoPrepr	SVD	15	D_and_T400_no2-Tx17	N	Kept components	PCT
Drug	Simultaneous_dox_trs	D_and_T400_no2	Cell_line.Tx17	Plate.99	PLCB2	0.8	0.120792010432649	pearson	1	Ttest_pvalue	Coefficient_of_eigenassay	SVD_pCMs_drugs	NoPrepr	SVD	804	D_and_T400_no2-Tx17	N	Kept components	PCT
Drug	Simultaneous_dox_trs	D_and_T400_no2	Cell_line.Tx17	Plate.99	PLCB3	0.8	0.025691797486624	pearson	1	Ttest_pvalue	Coefficient_of_eigenassay	SVD_pCMs_drugs	NoPrepr	SVD	8773	D_and_T400_no2-Tx17	N	Kept components	PCT
Drug	Simultaneous_dox_trs	D_and_T400_no2	Cell_line.Tx17	Plate.99	PLCB4	0.8	-0.00315488477301869	pearson	1	Ttest_pvalue	Coefficient_of_eigenassay	SVD_pCMs_drugs	NoPrepr	SVD	14144	D_and_T400_no2-Tx17	N	Kept components	PCT
Drug	Simultaneous_dox_trs	D_and_T400_no2	Cell_line.Tx17	Plate.99	PLCD1	0.8	0.0383129124491663	pearson	1	Ttest_pvalue	Coefficient_of_eigenassay	SVD_pCMs_drugs	NoPrepr	SVD	6512	D_and_T400_no2-Tx17	N	Kept components	PCT
Drug	Simultaneous_dox_trs	D_and_T400_no2	Cell_line.Tx17	Plate.99	PLCD3	0.8	-0.0400662129799194	pearson	1	Ttest_pvalue	Coefficient_of_eigenassay	SVD_pCMs_drugs	NoPrepr	SVD	6206	D_and_T400_no2-Tx17	N	Kept components	PCT
Drug	Simultaneous_dox_trs	D_and_T400_no2	Cell_line.Tx17	Plate.99	PLCD4	0.8	-0.114089090576934	pearson	1	Ttest_pvalue	Coefficient_of_eigenassay	SVD_pCMs_drugs	NoPrepr	SVD	940	D_and_T400_no2-Tx17	N	Kept components	PCT
Drug	Simultaneous_dox_trs	D_and_T400_no2	Cell_line.Tx17	Plate.99	PLCE1	0.8	0.0127598991182857	pearson	1	Ttest_pvalue	Coefficient_of_eigenassay	SVD_pCMs_drugs	NoPrepr	SVD	11598	D_and_T400_no2-Tx17	N	Kept components	PCT
Drug	Simultaneous_dox_trs	D_and_T400_no2	Cell_line.Tx17	Plate.99	PLCG1	0.8	0.0921972382286943	pearson	1	Ttest_pvalue	Coefficient_of_eigenassay	SVD_pCMs_drugs	NoPrepr	SVD	1594	D_and_T400_no2-Tx17	N	Kept components	PCT
Drug	Simultaneous_dox_trs	D_and_T400_no2	Cell_line.Tx17	Plate.99	PLCG2	0.8	0.0407471233803326	pearson	1	Ttest_pvalue	Coefficient_of_eigenassay	SVD_pCMs_drugs	NoPrepr	SVD	6116	D_and_T400_no2-Tx17	N	Kept components	PCT
Drug	Simultaneous_dox_trs	D_and_T400_no2	Cell_line.Tx17	Plate.99	PLCH1	0.8	0.0197493674549043	pearson	1	Ttest_pvalue	Coefficient_of_eigenassay	SVD_pCMs_drugs	NoPrepr	SVD	10027	D_and_T400_no2-Tx17	N	Kept components	PCT
Drug	Simultaneous_dox_trs	D_and_T400_no2	Cell_line.Tx17	Plate.99	PLCL1	0.8	-0.0600973463600586	pearson	1	Ttest_pvalue	Coefficient_of_eigenassay	SVD_pCMs_drugs	NoPrepr	SVD	3678	D_and_T400_no2-Tx17	N	Kept components	PCT
Drug	Simultaneous_dox_trs	D_and_T400_no2	Cell_line.Tx17	Plate.99	PLCL2	0.8	0.0604399743034667	pearson	1	Ttest_pvalue	Coefficient_of_eigenassay	SVD_pCMs_drugs	NoPrepr	SVD	3645	D_and_T400_no2-Tx17	N	Kept components	PCT
Drug	Simultaneous_dox_trs	D_and_T400_no2	Cell_line.Tx17	Plate.99	PLCXD2	0.8	-0.069280232738303	pearson	1	Ttest_pvalue	Coefficient_of_eigenassay	SVD_pCMs_drugs	NoPrepr	SVD	2861	D_and_T400_no2-Tx17	N	Kept components	PCT
Drug	Simultaneous_dox_trs	D_and_T400_no2	Cell_line.Tx17	Plate.99	PLCXD3	0.8	-0.0831701923091374	pearson	1	Ttest_pvalue	Coefficient_of_eigenassay	SVD_pCMs_drugs	NoPrepr	SVD	2021	D_and_T400_no2-Tx17	N	Kept components	PCT
Drug	Simultaneous_dox_trs	D_and_T400_no2	Cell_line.Tx17	Plate.99	PLD1	0.8	-0.0391535939585594	pearson	1	Ttest_pvalue	Coefficient_of_eigenassay	SVD_pCMs_drugs	NoPrepr	SVD	6363	D_and_T400_no2-Tx17	N	Kept components	PCT
Drug	Simultaneous_dox_trs	D_and_T400_no2	Cell_line.Tx17	Plate.99	PLD2	0.8	0.0151313053829582	pearson	1	Ttest_pvalue	Coefficient_of_eigenassay	SVD_pCMs_drugs	NoPrepr	SVD	11095	D_and_T400_no2-Tx17	N	Kept components	PCT
Drug	Simultaneous_dox_trs	D_and_T400_no2	Cell_line.Tx17	Plate.99	PLD3	0.8	0.100169081198095	pearson	1	Ttest_pvalue	Coefficient_of_eigenassay	SVD_pCMs_drugs	NoPrepr	SVD	1283	D_and_T400_no2-Tx17	N	Kept components	PCT
Drug	Simultaneous_dox_trs	D_and_T400_no2	Cell_line.Tx17	Plate.99	PLD5	0.8	-0.0829702060802734	pearson	1	Ttest_pvalue	Coefficient_of_eigenassay	SVD_pCMs_drugs	NoPrepr	SVD	2031	D_and_T400_no2-Tx17	N	Kept components	PCT
Drug	Simultaneous_dox_trs	D_and_T400_no2	Cell_line.Tx17	Plate.99	PLD6	0.8	0.00455571860785456	pearson	1	Ttest_pvalue	Coefficient_of_eigenassay	SVD_pCMs_drugs	NoPrepr	SVD	13710	D_and_T400_no2-Tx17	N	Kept components	PCT
Drug	Simultaneous_dox_trs	D_and_T400_no2	Cell_line.Tx17	Plate.99	PLEC	0.8	0.117327833692418	pearson	1	Ttest_pvalue	Coefficient_of_eigenassay	SVD_pCMs_drugs	NoPrepr	SVD	876	D_and_T400_no2-Tx17	N	Kept components	PCT
Drug	Simultaneous_dox_trs	D_and_T400_no2	Cell_line.Tx17	Plate.99	PLEK2	0.8	-0.0904130584357582	pearson	1	Ttest_pvalue	Coefficient_of_eigenassay	SVD_pCMs_drugs	NoPrepr	SVD	1674	D_and_T400_no2-Tx17	N	Kept components	PCT
Drug	Simultaneous_dox_trs	D_and_T400_no2	Cell_line.Tx17	Plate.99	PLEKHA1	0.8	0.0632174828308992	pearson	1	Ttest_pvalue	Coefficient_of_eigenassay	SVD_pCMs_drugs	NoPrepr	SVD	3383	D_and_T400_no2-Tx17	N	Kept components	PCT
Drug	Simultaneous_dox_trs	D_and_T400_no2	Cell_line.Tx17	Plate.99	PLEKHA2	0.8	0.0793181786303009	pearson	1	Ttest_pvalue	Coefficient_of_eigenassay	SVD_pCMs_drugs	NoPrepr	SVD	2234	D_and_T400_no2-Tx17	N	Kept components	PCT
Drug	Simultaneous_dox_trs	D_and_T400_no2	Cell_line.Tx17	Plate.99	PLEKHA3	0.8	0.0398314744496012	pearson	1	Ttest_pvalue	Coefficient_of_eigenassay	SVD_pCMs_drugs	NoPrepr	SVD	6234	D_and_T400_no2-Tx17	N	Kept components	PCT
Drug	Simultaneous_dox_trs	D_and_T400_no2	Cell_line.Tx17	Plate.99	PLEKHA4	0.8	-0.0874756219090623	pearson	1	Ttest_pvalue	Coefficient_of_eigenassay	SVD_pCMs_drugs	NoPrepr	SVD	1806	D_and_T400_no2-Tx17	N	Kept components	PCT
Drug	Simultaneous_dox_trs	D_and_T400_no2	Cell_line.Tx17	Plate.99	PLEKHA5	0.8	0.118261059115624	pearson	1	Ttest_pvalue	Coefficient_of_eigenassay	SVD_pCMs_drugs	NoPrepr	SVD	860	D_and_T400_no2-Tx17	N	Kept components	PCT
Drug	Simultaneous_dox_trs	D_and_T400_no2	Cell_line.Tx17	Plate.99	PLEKHA6	0.8	0.0691778004979939	pearson	1	Ttest_pvalue	Coefficient_of_eigenassay	SVD_pCMs_drugs	NoPrepr	SVD	2873	D_and_T400_no2-Tx17	N	Kept components	PCT
Drug	Simultaneous_dox_trs	D_and_T400_no2	Cell_line.Tx17	Plate.99	PLEKHA7	0.8	0.0469208620238848	pearson	1	Ttest_pvalue	Coefficient_of_eigenassay	SVD_pCMs_drugs	NoPrepr	SVD	5240	D_and_T400_no2-Tx17	N	Kept components	PCT
Drug	Simultaneous_dox_trs	D_and_T400_no2	Cell_line.Tx17	Plate.99	PLEKHA8	0.8	0.115086074851032	pearson	1	Ttest_pvalue	Coefficient_of_eigenassay	SVD_pCMs_drugs	NoPrepr	SVD	918	D_and_T400_no2-Tx17	N	Kept components	PCT
Drug	Simultaneous_dox_trs	D_and_T400_no2	Cell_line.Tx17	Plate.99	PLEKHB1	0.8	0.0973739796512201	pearson	1	Ttest_pvalue	Coefficient_of_eigenassay	SVD_pCMs_drugs	NoPrepr	SVD	1390	D_and_T400_no2-Tx17	N	Kept components	PCT
Drug	Simultaneous_dox_trs	D_and_T400_no2	Cell_line.Tx17	Plate.99	PLEKHB2	0.8	0.000310263282956881	pearson	1	Ttest_pvalue	Coefficient_of_eigenassay	SVD_pCMs_drugs	NoPrepr	SVD	15175	D_and_T400_no2-Tx17	N	Kept components	PCT
Drug	Simultaneous_dox_trs	D_and_T400_no2	Cell_line.Tx17	Plate.99	PLEKHD1	0.8	-6.11938111142581e-06	pearson	1	Ttest_pvalue	Coefficient_of_eigenassay	SVD_pCMs_drugs	NoPrepr	SVD	15312	D_and_T400_no2-Tx17	N	Kept components	PCT
Drug	Simultaneous_dox_trs	D_and_T400_no2	Cell_line.Tx17	Plate.99	PLEKHF1	0.8	-0.0518701392283288	pearson	1	Ttest_pvalue	Coefficient_of_eigenassay	SVD_pCMs_drugs	NoPrepr	SVD	4597	D_and_T400_no2-Tx17	N	Kept components	PCT
Drug	Simultaneous_dox_trs	D_and_T400_no2	Cell_line.Tx17	Plate.99	PLEKHF2	0.8	-0.0210609444332426	pearson	1	Ttest_pvalue	Coefficient_of_eigenassay	SVD_pCMs_drugs	NoPrepr	SVD	9742	D_and_T400_no2-Tx17	N	Kept components	PCT
Drug	Simultaneous_dox_trs	D_and_T400_no2	Cell_line.Tx17	Plate.99	PLEKHG1	0.8	0.102995260533251	pearson	1	Ttest_pvalue	Coefficient_of_eigenassay	SVD_pCMs_drugs	NoPrepr	SVD	1196	D_and_T400_no2-Tx17	N	Kept components	PCT
Drug	Simultaneous_dox_trs	D_and_T400_no2	Cell_line.Tx17	Plate.99	PLEKHG2	0.8	0.0519596694651568	pearson	1	Ttest_pvalue	Coefficient_of_eigenassay	SVD_pCMs_drugs	NoPrepr	SVD	4582	D_and_T400_no2-Tx17	N	Kept components	PCT
Drug	Simultaneous_dox_trs	D_and_T400_no2	Cell_line.Tx17	Plate.99	PLEKHG3	0.8	-0.0159019441952627	pearson	1	Ttest_pvalue	Coefficient_of_eigenassay	SVD_pCMs_drugs	NoPrepr	SVD	10898	D_and_T400_no2-Tx17	N	Kept components	PCT
Drug	Simultaneous_dox_trs	D_and_T400_no2	Cell_line.Tx17	Plate.99	PLEKHG4	0.8	0.02879705356969	pearson	1	Ttest_pvalue	Coefficient_of_eigenassay	SVD_pCMs_drugs	NoPrepr	SVD	8170	D_and_T400_no2-Tx17	N	Kept components	PCT
Drug	Simultaneous_dox_trs	D_and_T400_no2	Cell_line.Tx17	Plate.99	PLEKHG4B	0.8	0.0794703495960533	pearson	1	Ttest_pvalue	Coefficient_of_eigenassay	SVD_pCMs_drugs	NoPrepr	SVD	2228	D_and_T400_no2-Tx17	N	Kept components	PCT
Drug	Simultaneous_dox_trs	D_and_T400_no2	Cell_line.Tx17	Plate.99	PLEKHG5	0.8	0.0775793866223192	pearson	1	Ttest_pvalue	Coefficient_of_eigenassay	SVD_pCMs_drugs	NoPrepr	SVD	2323	D_and_T400_no2-Tx17	N	Kept components	PCT
Drug	Simultaneous_dox_trs	D_and_T400_no2	Cell_line.Tx17	Plate.99	PLEKHG6	0.8	0.0368208619813866	pearson	1	Ttest_pvalue	Coefficient_of_eigenassay	SVD_pCMs_drugs	NoPrepr	SVD	6758	D_and_T400_no2-Tx17	N	Kept components	PCT
Drug	Simultaneous_dox_trs	D_and_T400_no2	Cell_line.Tx17	Plate.99	PLEKHG7	0.8	0.267364347163603	pearson	1	Ttest_pvalue	Coefficient_of_eigenassay	SVD_pCMs_drugs	NoPrepr	SVD	71	D_and_T400_no2-Tx17	N	Kept components	PCT
Drug	Simultaneous_dox_trs	D_and_T400_no2	Cell_line.Tx17	Plate.99	PLEKHH1	0.8	0.0694070997540664	pearson	1	Ttest_pvalue	Coefficient_of_eigenassay	SVD_pCMs_drugs	NoPrepr	SVD	2848	D_and_T400_no2-Tx17	N	Kept components	PCT
Drug	Simultaneous_dox_trs	D_and_T400_no2	Cell_line.Tx17	Plate.99	PLEKHH2	0.8	-0.0198837043795235	pearson	1	Ttest_pvalue	Coefficient_of_eigenassay	SVD_pCMs_drugs	NoPrepr	SVD	9993	D_and_T400_no2-Tx17	N	Kept components	PCT
Drug	Simultaneous_dox_trs	D_and_T400_no2	Cell_line.Tx17	Plate.99	PLEKHH3	0.8	0.0772632936747969	pearson	1	Ttest_pvalue	Coefficient_of_eigenassay	SVD_pCMs_drugs	NoPrepr	SVD	2338	D_and_T400_no2-Tx17	N	Kept components	PCT
Drug	Simultaneous_dox_trs	D_and_T400_no2	Cell_line.Tx17	Plate.99	PLEKHJ1	0.8	0.0167985963802674	pearson	1	Ttest_pvalue	Coefficient_of_eigenassay	SVD_pCMs_drugs	NoPrepr	SVD	10699	D_and_T400_no2-Tx17	N	Kept components	PCT
Drug	Simultaneous_dox_trs	D_and_T400_no2	Cell_line.Tx17	Plate.99	PLEKHM1	0.8	-0.0265147650276761	pearson	1	Ttest_pvalue	Coefficient_of_eigenassay	SVD_pCMs_drugs	NoPrepr	SVD	8604	D_and_T400_no2-Tx17	N	Kept components	PCT
Drug	Simultaneous_dox_trs	D_and_T400_no2	Cell_line.Tx17	Plate.99	PLEKHM2	0.8	0.0317693366123762	pearson	1	Ttest_pvalue	Coefficient_of_eigenassay	SVD_pCMs_drugs	NoPrepr	SVD	7625	D_and_T400_no2-Tx17	N	Kept components	PCT
Drug	Simultaneous_dox_trs	D_and_T400_no2	Cell_line.Tx17	Plate.99	PLEKHM3	0.8	0.0220779497604112	pearson	1	Ttest_pvalue	Coefficient_of_eigenassay	SVD_pCMs_drugs	NoPrepr	SVD	9517	D_and_T400_no2-Tx17	N	Kept components	PCT
Drug	Simultaneous_dox_trs	D_and_T400_no2	Cell_line.Tx17	Plate.99	PLEKHO1	0.8	0.0462840807446035	pearson	1	Ttest_pvalue	Coefficient_of_eigenassay	SVD_pCMs_drugs	NoPrepr	SVD	5332	D_and_T400_no2-Tx17	N	Kept components	PCT
Drug	Simultaneous_dox_trs	D_and_T400_no2	Cell_line.Tx17	Plate.99	PLEKHO2	0.8	-0.0169497871748776	pearson	1	Ttest_pvalue	Coefficient_of_eigenassay	SVD_pCMs_drugs	NoPrepr	SVD	10663	D_and_T400_no2-Tx17	N	Kept components	PCT
Drug	Simultaneous_dox_trs	D_and_T400_no2	Cell_line.Tx17	Plate.99	PLET1	0.8	0.00189434082956206	pearson	1	Ttest_pvalue	Coefficient_of_eigenassay	SVD_pCMs_drugs	NoPrepr	SVD	14563	D_and_T400_no2-Tx17	N	Kept components	PCT
Drug	Simultaneous_dox_trs	D_and_T400_no2	Cell_line.Tx17	Plate.99	PLGRKT	0.8	-0.0275969697914389	pearson	1	Ttest_pvalue	Coefficient_of_eigenassay	SVD_pCMs_drugs	NoPrepr	SVD	8393	D_and_T400_no2-Tx17	N	Kept components	PCT
Drug	Simultaneous_dox_trs	D_and_T400_no2	Cell_line.Tx17	Plate.99	PLIN1	0.8	0.000170673632696335	pearson	1	Ttest_pvalue	Coefficient_of_eigenassay	SVD_pCMs_drugs	NoPrepr	SVD	15245	D_and_T400_no2-Tx17	N	Kept components	PCT
Drug	Simultaneous_dox_trs	D_and_T400_no2	Cell_line.Tx17	Plate.99	PLIN2	0.8	0.0183520209003968	pearson	1	Ttest_pvalue	Coefficient_of_eigenassay	SVD_pCMs_drugs	NoPrepr	SVD	10344	D_and_T400_no2-Tx17	N	Kept components	PCT
Drug	Simultaneous_dox_trs	D_and_T400_no2	Cell_line.Tx17	Plate.99	PLIN3	0.8	0.0286163825721211	pearson	1	Ttest_pvalue	Coefficient_of_eigenassay	SVD_pCMs_drugs	NoPrepr	SVD	8207	D_and_T400_no2-Tx17	N	Kept components	PCT
Drug	Simultaneous_dox_trs	D_and_T400_no2	Cell_line.Tx17	Plate.99	PLIN4	0.8	0.0630804463729854	pearson	1	Ttest_pvalue	Coefficient_of_eigenassay	SVD_pCMs_drugs	NoPrepr	SVD	3394	D_and_T400_no2-Tx17	N	Kept components	PCT
Drug	Simultaneous_dox_trs	D_and_T400_no2	Cell_line.Tx17	Plate.99	PLIN5	0.8	0.177736272868293	pearson	1	Ttest_pvalue	Coefficient_of_eigenassay	SVD_pCMs_drugs	NoPrepr	SVD	275	D_and_T400_no2-Tx17	N	Kept components	PCT
Drug	Simultaneous_dox_trs	D_and_T400_no2	Cell_line.Tx17	Plate.99	PLK1	0.8	0.125619676975876	pearson	1	Ttest_pvalue	Coefficient_of_eigenassay	SVD_pCMs_drugs	NoPrepr	SVD	737	D_and_T400_no2-Tx17	N	Kept components	PCT
Drug	Simultaneous_dox_trs	D_and_T400_no2	Cell_line.Tx17	Plate.99	PLK2	0.8	-0.0992866540117782	pearson	1	Ttest_pvalue	Coefficient_of_eigenassay	SVD_pCMs_drugs	NoPrepr	SVD	1316	D_and_T400_no2-Tx17	N	Kept components	PCT
Drug	Simultaneous_dox_trs	D_and_T400_no2	Cell_line.Tx17	Plate.99	PLK3	0.8	-0.0416093381622866	pearson	1	Ttest_pvalue	Coefficient_of_eigenassay	SVD_pCMs_drugs	NoPrepr	SVD	5982	D_and_T400_no2-Tx17	N	Kept components	PCT
Drug	Simultaneous_dox_trs	D_and_T400_no2	Cell_line.Tx17	Plate.99	PLK4	0.8	0.0609035640247377	pearson	1	Ttest_pvalue	Coefficient_of_eigenassay	SVD_pCMs_drugs	NoPrepr	SVD	3594	D_and_T400_no2-Tx17	N	Kept components	PCT
Drug	Simultaneous_dox_trs	D_and_T400_no2	Cell_line.Tx17	Plate.99	PLK5	0.8	0.0188264383817683	pearson	1	Ttest_pvalue	Coefficient_of_eigenassay	SVD_pCMs_drugs	NoPrepr	SVD	10232	D_and_T400_no2-Tx17	N	Kept components	PCT
Drug	Simultaneous_dox_trs	D_and_T400_no2	Cell_line.Tx17	Plate.99	PLLP	0.8	-0.0237439247078931	pearson	1	Ttest_pvalue	Coefficient_of_eigenassay	SVD_pCMs_drugs	NoPrepr	SVD	9167	D_and_T400_no2-Tx17	N	Kept components	PCT
Drug	Simultaneous_dox_trs	D_and_T400_no2	Cell_line.Tx17	Plate.99	PLN	0.8	0.0322715954150771	pearson	1	Ttest_pvalue	Coefficient_of_eigenassay	SVD_pCMs_drugs	NoPrepr	SVD	7517	D_and_T400_no2-Tx17	N	Kept components	PCT
Drug	Simultaneous_dox_trs	D_and_T400_no2	Cell_line.Tx17	Plate.99	PLOD1	0.8	-0.00261632501620743	pearson	1	Ttest_pvalue	Coefficient_of_eigenassay	SVD_pCMs_drugs	NoPrepr	SVD	14327	D_and_T400_no2-Tx17	N	Kept components	PCT
Drug	Simultaneous_dox_trs	D_and_T400_no2	Cell_line.Tx17	Plate.99	PLOD2	0.8	-0.0492959734280281	pearson	1	Ttest_pvalue	Coefficient_of_eigenassay	SVD_pCMs_drugs	NoPrepr	SVD	4926	D_and_T400_no2-Tx17	N	Kept components	PCT
Drug	Simultaneous_dox_trs	D_and_T400_no2	Cell_line.Tx17	Plate.99	PLOD3	0.8	0.00887461825428817	pearson	1	Ttest_pvalue	Coefficient_of_eigenassay	SVD_pCMs_drugs	NoPrepr	SVD	12549	D_and_T400_no2-Tx17	N	Kept components	PCT
Drug	Simultaneous_dox_trs	D_and_T400_no2	Cell_line.Tx17	Plate.99	PLP1	0.8	0.278175718422172	pearson	1	Ttest_pvalue	Coefficient_of_eigenassay	SVD_pCMs_drugs	NoPrepr	SVD	62	D_and_T400_no2-Tx17	N	Kept components	PCT
Drug	Simultaneous_dox_trs	D_and_T400_no2	Cell_line.Tx17	Plate.99	PLP2	0.8	-0.0364438241995435	pearson	1	Ttest_pvalue	Coefficient_of_eigenassay	SVD_pCMs_drugs	NoPrepr	SVD	6824	D_and_T400_no2-Tx17	N	Kept components	PCT
Drug	Simultaneous_dox_trs	D_and_T400_no2	Cell_line.Tx17	Plate.99	PLPBP	0.8	-0.00144656493307227	pearson	1	Ttest_pvalue	Coefficient_of_eigenassay	SVD_pCMs_drugs	NoPrepr	SVD	14724	D_and_T400_no2-Tx17	N	Kept components	PCT
Drug	Simultaneous_dox_trs	D_and_T400_no2	Cell_line.Tx17	Plate.99	PLPP1	0.8	0.0910144464544893	pearson	1	Ttest_pvalue	Coefficient_of_eigenassay	SVD_pCMs_drugs	NoPrepr	SVD	1643	D_and_T400_no2-Tx17	N	Kept components	PCT
Drug	Simultaneous_dox_trs	D_and_T400_no2	Cell_line.Tx17	Plate.99	PLPP2	0.8	0.0317175724916331	pearson	1	Ttest_pvalue	Coefficient_of_eigenassay	SVD_pCMs_drugs	NoPrepr	SVD	7640	D_and_T400_no2-Tx17	N	Kept components	PCT
Drug	Simultaneous_dox_trs	D_and_T400_no2	Cell_line.Tx17	Plate.99	PLPP3	0.8	0.170785624838407	pearson	1	Ttest_pvalue	Coefficient_of_eigenassay	SVD_pCMs_drugs	NoPrepr	SVD	309	D_and_T400_no2-Tx17	N	Kept components	PCT
Drug	Simultaneous_dox_trs	D_and_T400_no2	Cell_line.Tx17	Plate.99	PLPP4	0.8	0.0612134334054181	pearson	1	Ttest_pvalue	Coefficient_of_eigenassay	SVD_pCMs_drugs	NoPrepr	SVD	3568	D_and_T400_no2-Tx17	N	Kept components	PCT
Drug	Simultaneous_dox_trs	D_and_T400_no2	Cell_line.Tx17	Plate.99	PLPP5	0.8	0.119369399761268	pearson	1	Ttest_pvalue	Coefficient_of_eigenassay	SVD_pCMs_drugs	NoPrepr	SVD	832	D_and_T400_no2-Tx17	N	Kept components	PCT
Drug	Simultaneous_dox_trs	D_and_T400_no2	Cell_line.Tx17	Plate.99	PLPP6	0.8	0.0186098156897199	pearson	1	Ttest_pvalue	Coefficient_of_eigenassay	SVD_pCMs_drugs	NoPrepr	SVD	10280	D_and_T400_no2-Tx17	N	Kept components	PCT
Drug	Simultaneous_dox_trs	D_and_T400_no2	Cell_line.Tx17	Plate.99	PLPP7	0.8	0.18715069348695	pearson	1	Ttest_pvalue	Coefficient_of_eigenassay	SVD_pCMs_drugs	NoPrepr	SVD	224	D_and_T400_no2-Tx17	N	Kept components	PCT
Drug	Simultaneous_dox_trs	D_and_T400_no2	Cell_line.Tx17	Plate.99	PLPPR2	0.8	0.0443744520103535	pearson	1	Ttest_pvalue	Coefficient_of_eigenassay	SVD_pCMs_drugs	NoPrepr	SVD	5614	D_and_T400_no2-Tx17	N	Kept components	PCT
Drug	Simultaneous_dox_trs	D_and_T400_no2	Cell_line.Tx17	Plate.99	PLPPR3	0.8	0.251070543779133	pearson	1	Ttest_pvalue	Coefficient_of_eigenassay	SVD_pCMs_drugs	NoPrepr	SVD	82	D_and_T400_no2-Tx17	N	Kept components	PCT
Drug	Simultaneous_dox_trs	D_and_T400_no2	Cell_line.Tx17	Plate.99	PLPPR4	0.8	-0.00519381076374347	pearson	1	Ttest_pvalue	Coefficient_of_eigenassay	SVD_pCMs_drugs	NoPrepr	SVD	13522	D_and_T400_no2-Tx17	N	Kept components	PCT
Drug	Simultaneous_dox_trs	D_and_T400_no2	Cell_line.Tx17	Plate.99	PLPPR5	0.8	-0.00400885450584535	pearson	1	Ttest_pvalue	Coefficient_of_eigenassay	SVD_pCMs_drugs	NoPrepr	SVD	13878	D_and_T400_no2-Tx17	N	Kept components	PCT
Drug	Simultaneous_dox_trs	D_and_T400_no2	Cell_line.Tx17	Plate.99	PLRG1	0.8	0.00910860513548791	pearson	1	Ttest_pvalue	Coefficient_of_eigenassay	SVD_pCMs_drugs	NoPrepr	SVD	12494	D_and_T400_no2-Tx17	N	Kept components	PCT
Drug	Simultaneous_dox_trs	D_and_T400_no2	Cell_line.Tx17	Plate.99	PLS1	0.8	-0.0315491559692316	pearson	1	Ttest_pvalue	Coefficient_of_eigenassay	SVD_pCMs_drugs	NoPrepr	SVD	7660	D_and_T400_no2-Tx17	N	Kept components	PCT
Drug	Simultaneous_dox_trs	D_and_T400_no2	Cell_line.Tx17	Plate.99	PLS3	0.8	-0.0174673012329759	pearson	1	Ttest_pvalue	Coefficient_of_eigenassay	SVD_pCMs_drugs	NoPrepr	SVD	10530	D_and_T400_no2-Tx17	N	Kept components	PCT
Drug	Simultaneous_dox_trs	D_and_T400_no2	Cell_line.Tx17	Plate.99	PLSCR1	0.8	0.0214267310362249	pearson	1	Ttest_pvalue	Coefficient_of_eigenassay	SVD_pCMs_drugs	NoPrepr	SVD	9661	D_and_T400_no2-Tx17	N	Kept components	PCT
Drug	Simultaneous_dox_trs	D_and_T400_no2	Cell_line.Tx17	Plate.99	PLSCR4	0.8	0.00588069539451222	pearson	1	Ttest_pvalue	Coefficient_of_eigenassay	SVD_pCMs_drugs	NoPrepr	SVD	13325	D_and_T400_no2-Tx17	N	Kept components	PCT
Drug	Simultaneous_dox_trs	D_and_T400_no2	Cell_line.Tx17	Plate.99	PLSCR5	0.8	0.0500819368148277	pearson	1	Ttest_pvalue	Coefficient_of_eigenassay	SVD_pCMs_drugs	NoPrepr	SVD	4812	D_and_T400_no2-Tx17	N	Kept components	PCT
Drug	Simultaneous_dox_trs	D_and_T400_no2	Cell_line.Tx17	Plate.99	PLTP	0.8	0.058309302576245	pearson	1	Ttest_pvalue	Coefficient_of_eigenassay	SVD_pCMs_drugs	NoPrepr	SVD	3860	D_and_T400_no2-Tx17	N	Kept components	PCT
Drug	Simultaneous_dox_trs	D_and_T400_no2	Cell_line.Tx17	Plate.99	PLVAP	0.8	0.104720990891515	pearson	1	Ttest_pvalue	Coefficient_of_eigenassay	SVD_pCMs_drugs	NoPrepr	SVD	1145	D_and_T400_no2-Tx17	N	Kept components	PCT
Drug	Simultaneous_dox_trs	D_and_T400_no2	Cell_line.Tx17	Plate.99	PLXDC1	0.8	0.111025195574078	pearson	1	Ttest_pvalue	Coefficient_of_eigenassay	SVD_pCMs_drugs	NoPrepr	SVD	1008	D_and_T400_no2-Tx17	N	Kept components	PCT
Drug	Simultaneous_dox_trs	D_and_T400_no2	Cell_line.Tx17	Plate.99	PLXDC2	0.8	-0.0233229165237764	pearson	1	Ttest_pvalue	Coefficient_of_eigenassay	SVD_pCMs_drugs	NoPrepr	SVD	9250	D_and_T400_no2-Tx17	N	Kept components	PCT
Drug	Simultaneous_dox_trs	D_and_T400_no2	Cell_line.Tx17	Plate.99	PLXNA1	0.8	0.0241017726160083	pearson	1	Ttest_pvalue	Coefficient_of_eigenassay	SVD_pCMs_drugs	NoPrepr	SVD	9088	D_and_T400_no2-Tx17	N	Kept components	PCT
Drug	Simultaneous_dox_trs	D_and_T400_no2	Cell_line.Tx17	Plate.99	PLXNA2	0.8	0.0149472422238997	pearson	1	Ttest_pvalue	Coefficient_of_eigenassay	SVD_pCMs_drugs	NoPrepr	SVD	11133	D_and_T400_no2-Tx17	N	Kept components	PCT
Drug	Simultaneous_dox_trs	D_and_T400_no2	Cell_line.Tx17	Plate.99	PLXNA3	0.8	0.0370261821574295	pearson	1	Ttest_pvalue	Coefficient_of_eigenassay	SVD_pCMs_drugs	NoPrepr	SVD	6719	D_and_T400_no2-Tx17	N	Kept components	PCT
Drug	Simultaneous_dox_trs	D_and_T400_no2	Cell_line.Tx17	Plate.99	PLXNA4	0.8	0.0527363621679565	pearson	1	Ttest_pvalue	Coefficient_of_eigenassay	SVD_pCMs_drugs	NoPrepr	SVD	4475	D_and_T400_no2-Tx17	N	Kept components	PCT
Drug	Simultaneous_dox_trs	D_and_T400_no2	Cell_line.Tx17	Plate.99	PLXNB1	0.8	0.0590934434199198	pearson	1	Ttest_pvalue	Coefficient_of_eigenassay	SVD_pCMs_drugs	NoPrepr	SVD	3779	D_and_T400_no2-Tx17	N	Kept components	PCT
Drug	Simultaneous_dox_trs	D_and_T400_no2	Cell_line.Tx17	Plate.99	PLXNB2	0.8	0.0310122498213774	pearson	1	Ttest_pvalue	Coefficient_of_eigenassay	SVD_pCMs_drugs	NoPrepr	SVD	7758	D_and_T400_no2-Tx17	N	Kept components	PCT
Drug	Simultaneous_dox_trs	D_and_T400_no2	Cell_line.Tx17	Plate.99	PLXNB3	0.8	0.101650994724891	pearson	1	Ttest_pvalue	Coefficient_of_eigenassay	SVD_pCMs_drugs	NoPrepr	SVD	1232	D_and_T400_no2-Tx17	N	Kept components	PCT
Drug	Simultaneous_dox_trs	D_and_T400_no2	Cell_line.Tx17	Plate.99	PLXNC1	0.8	-0.0159096697098523	pearson	1	Ttest_pvalue	Coefficient_of_eigenassay	SVD_pCMs_drugs	NoPrepr	SVD	10896	D_and_T400_no2-Tx17	N	Kept components	PCT
Drug	Simultaneous_dox_trs	D_and_T400_no2	Cell_line.Tx17	Plate.99	PLXND1	0.8	0.00877727390165498	pearson	1	Ttest_pvalue	Coefficient_of_eigenassay	SVD_pCMs_drugs	NoPrepr	SVD	12573	D_and_T400_no2-Tx17	N	Kept components	PCT
Drug	Simultaneous_dox_trs	D_and_T400_no2	Cell_line.Tx17	Plate.99	PM20D1	0.8	-0.0283223340248298	pearson	1	Ttest_pvalue	Coefficient_of_eigenassay	SVD_pCMs_drugs	NoPrepr	SVD	8246	D_and_T400_no2-Tx17	N	Kept components	PCT
Drug	Simultaneous_dox_trs	D_and_T400_no2	Cell_line.Tx17	Plate.99	PM20D2	0.8	0.0141755338815559	pearson	1	Ttest_pvalue	Coefficient_of_eigenassay	SVD_pCMs_drugs	NoPrepr	SVD	11289	D_and_T400_no2-Tx17	N	Kept components	PCT
Drug	Simultaneous_dox_trs	D_and_T400_no2	Cell_line.Tx17	Plate.99	PMAIP1	0.8	0.142674187533694	pearson	1	Ttest_pvalue	Coefficient_of_eigenassay	SVD_pCMs_drugs	NoPrepr	SVD	523	D_and_T400_no2-Tx17	N	Kept components	PCT
Drug	Simultaneous_dox_trs	D_and_T400_no2	Cell_line.Tx17	Plate.99	PMEL	0.8	0.0402761135289305	pearson	1	Ttest_pvalue	Coefficient_of_eigenassay	SVD_pCMs_drugs	NoPrepr	SVD	6173	D_and_T400_no2-Tx17	N	Kept components	PCT
Drug	Simultaneous_dox_trs	D_and_T400_no2	Cell_line.Tx17	Plate.99	PMEPA1	0.8	-0.0044310718255528	pearson	1	Ttest_pvalue	Coefficient_of_eigenassay	SVD_pCMs_drugs	NoPrepr	SVD	13747	D_and_T400_no2-Tx17	N	Kept components	PCT
Drug	Simultaneous_dox_trs	D_and_T400_no2	Cell_line.Tx17	Plate.99	PMF1	0.8	0.0519807691732948	pearson	1	Ttest_pvalue	Coefficient_of_eigenassay	SVD_pCMs_drugs	NoPrepr	SVD	4578	D_and_T400_no2-Tx17	N	Kept components	PCT
Drug	Simultaneous_dox_trs	D_and_T400_no2	Cell_line.Tx17	Plate.99	PMFBP1	0.8	0.0294062592145084	pearson	1	Ttest_pvalue	Coefficient_of_eigenassay	SVD_pCMs_drugs	NoPrepr	SVD	8059	D_and_T400_no2-Tx17	N	Kept components	PCT
Drug	Simultaneous_dox_trs	D_and_T400_no2	Cell_line.Tx17	Plate.99	PML	0.8	-0.0171549446145513	pearson	1	Ttest_pvalue	Coefficient_of_eigenassay	SVD_pCMs_drugs	NoPrepr	SVD	10610	D_and_T400_no2-Tx17	N	Kept components	PCT
Drug	Simultaneous_dox_trs	D_and_T400_no2	Cell_line.Tx17	Plate.99	PMM1	0.8	0.204311871766079	pearson	1	Ttest_pvalue	Coefficient_of_eigenassay	SVD_pCMs_drugs	NoPrepr	SVD	173	D_and_T400_no2-Tx17	N	Kept components	PCT
Drug	Simultaneous_dox_trs	D_and_T400_no2	Cell_line.Tx17	Plate.99	PMM2	0.8	-0.0254260480337466	pearson	1	Ttest_pvalue	Coefficient_of_eigenassay	SVD_pCMs_drugs	NoPrepr	SVD	8834	D_and_T400_no2-Tx17	N	Kept components	PCT
Drug	Simultaneous_dox_trs	D_and_T400_no2	Cell_line.Tx17	Plate.99	PMP22	0.8	0.00587826107821608	pearson	1	Ttest_pvalue	Coefficient_of_eigenassay	SVD_pCMs_drugs	NoPrepr	SVD	13327	D_and_T400_no2-Tx17	N	Kept components	PCT
Drug	Simultaneous_dox_trs	D_and_T400_no2	Cell_line.Tx17	Plate.99	PMPCA	0.8	-0.0032930068969037	pearson	1	Ttest_pvalue	Coefficient_of_eigenassay	SVD_pCMs_drugs	NoPrepr	SVD	14095	D_and_T400_no2-Tx17	N	Kept components	PCT
Drug	Simultaneous_dox_trs	D_and_T400_no2	Cell_line.Tx17	Plate.99	PMPCB	0.8	0.0450176130797078	pearson	1	Ttest_pvalue	Coefficient_of_eigenassay	SVD_pCMs_drugs	NoPrepr	SVD	5508	D_and_T400_no2-Tx17	N	Kept components	PCT
Drug	Simultaneous_dox_trs	D_and_T400_no2	Cell_line.Tx17	Plate.99	PMS1	0.8	0.0363542976582238	pearson	1	Ttest_pvalue	Coefficient_of_eigenassay	SVD_pCMs_drugs	NoPrepr	SVD	6833	D_and_T400_no2-Tx17	N	Kept components	PCT
Drug	Simultaneous_dox_trs	D_and_T400_no2	Cell_line.Tx17	Plate.99	PMS2	0.8	-0.0128918534417727	pearson	1	Ttest_pvalue	Coefficient_of_eigenassay	SVD_pCMs_drugs	NoPrepr	SVD	11565	D_and_T400_no2-Tx17	N	Kept components	PCT
Drug	Simultaneous_dox_trs	D_and_T400_no2	Cell_line.Tx17	Plate.99	PMVK	0.8	-0.0172109525343248	pearson	1	Ttest_pvalue	Coefficient_of_eigenassay	SVD_pCMs_drugs	NoPrepr	SVD	10590	D_and_T400_no2-Tx17	N	Kept components	PCT
Drug	Simultaneous_dox_trs	D_and_T400_no2	Cell_line.Tx17	Plate.99	PNCK	0.8	0.023738369329786	pearson	1	Ttest_pvalue	Coefficient_of_eigenassay	SVD_pCMs_drugs	NoPrepr	SVD	9168	D_and_T400_no2-Tx17	N	Kept components	PCT
Drug	Simultaneous_dox_trs	D_and_T400_no2	Cell_line.Tx17	Plate.99	PNISR	0.8	-0.0552427995920054	pearson	1	Ttest_pvalue	Coefficient_of_eigenassay	SVD_pCMs_drugs	NoPrepr	SVD	4185	D_and_T400_no2-Tx17	N	Kept components	PCT
Drug	Simultaneous_dox_trs	D_and_T400_no2	Cell_line.Tx17	Plate.99	PNKD	0.8	0.0224533835383553	pearson	1	Ttest_pvalue	Coefficient_of_eigenassay	SVD_pCMs_drugs	NoPrepr	SVD	9438	D_and_T400_no2-Tx17	N	Kept components	PCT
Drug	Simultaneous_dox_trs	D_and_T400_no2	Cell_line.Tx17	Plate.99	PNKP	0.8	0.0645096335909223	pearson	1	Ttest_pvalue	Coefficient_of_eigenassay	SVD_pCMs_drugs	NoPrepr	SVD	3259	D_and_T400_no2-Tx17	N	Kept components	PCT
Drug	Simultaneous_dox_trs	D_and_T400_no2	Cell_line.Tx17	Plate.99	PNLDC1	0.8	0.0105480150531445	pearson	1	Ttest_pvalue	Coefficient_of_eigenassay	SVD_pCMs_drugs	NoPrepr	SVD	12154	D_and_T400_no2-Tx17	N	Kept components	PCT
Drug	Simultaneous_dox_trs	D_and_T400_no2	Cell_line.Tx17	Plate.99	PNMA1	0.8	0.0109798953203632	pearson	1	Ttest_pvalue	Coefficient_of_eigenassay	SVD_pCMs_drugs	NoPrepr	SVD	12045	D_and_T400_no2-Tx17	N	Kept components	PCT
Drug	Simultaneous_dox_trs	D_and_T400_no2	Cell_line.Tx17	Plate.99	PNMA2	0.8	0.0744297257796939	pearson	1	Ttest_pvalue	Coefficient_of_eigenassay	SVD_pCMs_drugs	NoPrepr	SVD	2492	D_and_T400_no2-Tx17	N	Kept components	PCT
Drug	Simultaneous_dox_trs	D_and_T400_no2	Cell_line.Tx17	Plate.99	PNMA3	0.8	0.0197395024405566	pearson	1	Ttest_pvalue	Coefficient_of_eigenassay	SVD_pCMs_drugs	NoPrepr	SVD	10032	D_and_T400_no2-Tx17	N	Kept components	PCT
Drug	Simultaneous_dox_trs	D_and_T400_no2	Cell_line.Tx17	Plate.99	PNMA5	0.8	-0.0195400471671794	pearson	1	Ttest_pvalue	Coefficient_of_eigenassay	SVD_pCMs_drugs	NoPrepr	SVD	10081	D_and_T400_no2-Tx17	N	Kept components	PCT
Drug	Simultaneous_dox_trs	D_and_T400_no2	Cell_line.Tx17	Plate.99	PNMA6A	0.8	0.0416250033906426	pearson	1	Ttest_pvalue	Coefficient_of_eigenassay	SVD_pCMs_drugs	NoPrepr	SVD	5978	D_and_T400_no2-Tx17	N	Kept components	PCT
Drug	Simultaneous_dox_trs	D_and_T400_no2	Cell_line.Tx17	Plate.99	PNMA8A	0.8	0.0747595605059155	pearson	1	Ttest_pvalue	Coefficient_of_eigenassay	SVD_pCMs_drugs	NoPrepr	SVD	2476	D_and_T400_no2-Tx17	N	Kept components	PCT
Drug	Simultaneous_dox_trs	D_and_T400_no2	Cell_line.Tx17	Plate.99	PNMA8B	0.8	0.0714281719140106	pearson	1	Ttest_pvalue	Coefficient_of_eigenassay	SVD_pCMs_drugs	NoPrepr	SVD	2692	D_and_T400_no2-Tx17	N	Kept components	PCT
Drug	Simultaneous_dox_trs	D_and_T400_no2	Cell_line.Tx17	Plate.99	PNMT	0.8	0.131763160989419	pearson	1	Ttest_pvalue	Coefficient_of_eigenassay	SVD_pCMs_drugs	NoPrepr	SVD	644	D_and_T400_no2-Tx17	N	Kept components	PCT
Drug	Simultaneous_dox_trs	D_and_T400_no2	Cell_line.Tx17	Plate.99	PNN	0.8	-0.0899261222665881	pearson	1	Ttest_pvalue	Coefficient_of_eigenassay	SVD_pCMs_drugs	NoPrepr	SVD	1697	D_and_T400_no2-Tx17	N	Kept components	PCT
Drug	Simultaneous_dox_trs	D_and_T400_no2	Cell_line.Tx17	Plate.99	PNO1	0.8	-0.033146251018126	pearson	1	Ttest_pvalue	Coefficient_of_eigenassay	SVD_pCMs_drugs	NoPrepr	SVD	7366	D_and_T400_no2-Tx17	N	Kept components	PCT
Drug	Simultaneous_dox_trs	D_and_T400_no2	Cell_line.Tx17	Plate.99	PNP	0.8	-0.0443693024990339	pearson	1	Ttest_pvalue	Coefficient_of_eigenassay	SVD_pCMs_drugs	NoPrepr	SVD	5615	D_and_T400_no2-Tx17	N	Kept components	PCT
Drug	Simultaneous_dox_trs	D_and_T400_no2	Cell_line.Tx17	Plate.99	PNPLA2	0.8	0.00466562726526945	pearson	1	Ttest_pvalue	Coefficient_of_eigenassay	SVD_pCMs_drugs	NoPrepr	SVD	13673	D_and_T400_no2-Tx17	N	Kept components	PCT
Drug	Simultaneous_dox_trs	D_and_T400_no2	Cell_line.Tx17	Plate.99	PNPLA3	0.8	0.068589253414039	pearson	1	Ttest_pvalue	Coefficient_of_eigenassay	SVD_pCMs_drugs	NoPrepr	SVD	2914	D_and_T400_no2-Tx17	N	Kept components	PCT
Drug	Simultaneous_dox_trs	D_and_T400_no2	Cell_line.Tx17	Plate.99	PNPLA4	0.8	0.00619258766514077	pearson	1	Ttest_pvalue	Coefficient_of_eigenassay	SVD_pCMs_drugs	NoPrepr	SVD	13241	D_and_T400_no2-Tx17	N	Kept components	PCT
Drug	Simultaneous_dox_trs	D_and_T400_no2	Cell_line.Tx17	Plate.99	PNPLA6	0.8	0.0153956654188158	pearson	1	Ttest_pvalue	Coefficient_of_eigenassay	SVD_pCMs_drugs	NoPrepr	SVD	11025	D_and_T400_no2-Tx17	N	Kept components	PCT
Drug	Simultaneous_dox_trs	D_and_T400_no2	Cell_line.Tx17	Plate.99	PNPLA7	0.8	0.0246496992784598	pearson	1	Ttest_pvalue	Coefficient_of_eigenassay	SVD_pCMs_drugs	NoPrepr	SVD	8977	D_and_T400_no2-Tx17	N	Kept components	PCT
Drug	Simultaneous_dox_trs	D_and_T400_no2	Cell_line.Tx17	Plate.99	PNPLA8	0.8	-0.00100069278406157	pearson	1	Ttest_pvalue	Coefficient_of_eigenassay	SVD_pCMs_drugs	NoPrepr	SVD	14899	D_and_T400_no2-Tx17	N	Kept components	PCT
Drug	Simultaneous_dox_trs	D_and_T400_no2	Cell_line.Tx17	Plate.99	PNPO	0.8	-0.0212020666981726	pearson	1	Ttest_pvalue	Coefficient_of_eigenassay	SVD_pCMs_drugs	NoPrepr	SVD	9711	D_and_T400_no2-Tx17	N	Kept components	PCT
Drug	Simultaneous_dox_trs	D_and_T400_no2	Cell_line.Tx17	Plate.99	PNPT1	0.8	-0.078855686930267	pearson	1	Ttest_pvalue	Coefficient_of_eigenassay	SVD_pCMs_drugs	NoPrepr	SVD	2255	D_and_T400_no2-Tx17	N	Kept components	PCT
Drug	Simultaneous_dox_trs	D_and_T400_no2	Cell_line.Tx17	Plate.99	PNRC1	0.8	-0.0281703199922975	pearson	1	Ttest_pvalue	Coefficient_of_eigenassay	SVD_pCMs_drugs	NoPrepr	SVD	8280	D_and_T400_no2-Tx17	N	Kept components	PCT
Drug	Simultaneous_dox_trs	D_and_T400_no2	Cell_line.Tx17	Plate.99	PNRC2	0.8	0.0817770720836186	pearson	1	Ttest_pvalue	Coefficient_of_eigenassay	SVD_pCMs_drugs	NoPrepr	SVD	2087	D_and_T400_no2-Tx17	N	Kept components	PCT
Drug	Simultaneous_dox_trs	D_and_T400_no2	Cell_line.Tx17	Plate.99	POC1A	0.8	0.0230265700907502	pearson	1	Ttest_pvalue	Coefficient_of_eigenassay	SVD_pCMs_drugs	NoPrepr	SVD	9315	D_and_T400_no2-Tx17	N	Kept components	PCT
Drug	Simultaneous_dox_trs	D_and_T400_no2	Cell_line.Tx17	Plate.99	POC1B	0.8	-0.00598940702360339	pearson	1	Ttest_pvalue	Coefficient_of_eigenassay	SVD_pCMs_drugs	NoPrepr	SVD	13291	D_and_T400_no2-Tx17	N	Kept components	PCT
Drug	Simultaneous_dox_trs	D_and_T400_no2	Cell_line.Tx17	Plate.99	POC5	0.8	-0.0332378956662173	pearson	1	Ttest_pvalue	Coefficient_of_eigenassay	SVD_pCMs_drugs	NoPrepr	SVD	7350	D_and_T400_no2-Tx17	N	Kept components	PCT
Drug	Simultaneous_dox_trs	D_and_T400_no2	Cell_line.Tx17	Plate.99	PODN	0.8	0.00276349063476986	pearson	1	Ttest_pvalue	Coefficient_of_eigenassay	SVD_pCMs_drugs	NoPrepr	SVD	14272	D_and_T400_no2-Tx17	N	Kept components	PCT
Drug	Simultaneous_dox_trs	D_and_T400_no2	Cell_line.Tx17	Plate.99	PODNL1	0.8	0.0557180750283982	pearson	1	Ttest_pvalue	Coefficient_of_eigenassay	SVD_pCMs_drugs	NoPrepr	SVD	4137	D_and_T400_no2-Tx17	N	Kept components	PCT
Drug	Simultaneous_dox_trs	D_and_T400_no2	Cell_line.Tx17	Plate.99	PODXL	0.8	-0.0466276928228403	pearson	1	Ttest_pvalue	Coefficient_of_eigenassay	SVD_pCMs_drugs	NoPrepr	SVD	5299	D_and_T400_no2-Tx17	N	Kept components	PCT
Drug	Simultaneous_dox_trs	D_and_T400_no2	Cell_line.Tx17	Plate.99	PODXL2	0.8	0.129654698546558	pearson	1	Ttest_pvalue	Coefficient_of_eigenassay	SVD_pCMs_drugs	NoPrepr	SVD	677	D_and_T400_no2-Tx17	N	Kept components	PCT
Drug	Simultaneous_dox_trs	D_and_T400_no2	Cell_line.Tx17	Plate.99	POF1B	0.8	0.0306003169783739	pearson	1	Ttest_pvalue	Coefficient_of_eigenassay	SVD_pCMs_drugs	NoPrepr	SVD	7836	D_and_T400_no2-Tx17	N	Kept components	PCT
Drug	Simultaneous_dox_trs	D_and_T400_no2	Cell_line.Tx17	Plate.99	POFUT1	0.8	-0.00224063694254711	pearson	1	Ttest_pvalue	Coefficient_of_eigenassay	SVD_pCMs_drugs	NoPrepr	SVD	14443	D_and_T400_no2-Tx17	N	Kept components	PCT
Drug	Simultaneous_dox_trs	D_and_T400_no2	Cell_line.Tx17	Plate.99	POFUT2	0.8	-0.0120800330678126	pearson	1	Ttest_pvalue	Coefficient_of_eigenassay	SVD_pCMs_drugs	NoPrepr	SVD	11769	D_and_T400_no2-Tx17	N	Kept components	PCT
Drug	Simultaneous_dox_trs	D_and_T400_no2	Cell_line.Tx17	Plate.99	POGK	0.8	0.0421901632551847	pearson	1	Ttest_pvalue	Coefficient_of_eigenassay	SVD_pCMs_drugs	NoPrepr	SVD	5891	D_and_T400_no2-Tx17	N	Kept components	PCT
Drug	Simultaneous_dox_trs	D_and_T400_no2	Cell_line.Tx17	Plate.99	POGLUT1	0.8	-0.0535410784040016	pearson	1	Ttest_pvalue	Coefficient_of_eigenassay	SVD_pCMs_drugs	NoPrepr	SVD	4384	D_and_T400_no2-Tx17	N	Kept components	PCT
Drug	Simultaneous_dox_trs	D_and_T400_no2	Cell_line.Tx17	Plate.99	POGZ	0.8	0.0290504309594805	pearson	1	Ttest_pvalue	Coefficient_of_eigenassay	SVD_pCMs_drugs	NoPrepr	SVD	8124	D_and_T400_no2-Tx17	N	Kept components	PCT
Drug	Simultaneous_dox_trs	D_and_T400_no2	Cell_line.Tx17	Plate.99	POLA1	0.8	0.00950579114783609	pearson	1	Ttest_pvalue	Coefficient_of_eigenassay	SVD_pCMs_drugs	NoPrepr	SVD	12378	D_and_T400_no2-Tx17	N	Kept components	PCT
Drug	Simultaneous_dox_trs	D_and_T400_no2	Cell_line.Tx17	Plate.99	POLA2	0.8	0.0367378157450806	pearson	1	Ttest_pvalue	Coefficient_of_eigenassay	SVD_pCMs_drugs	NoPrepr	SVD	6771	D_and_T400_no2-Tx17	N	Kept components	PCT
Drug	Simultaneous_dox_trs	D_and_T400_no2	Cell_line.Tx17	Plate.99	POLB	0.8	0.019365569632435	pearson	1	Ttest_pvalue	Coefficient_of_eigenassay	SVD_pCMs_drugs	NoPrepr	SVD	10115	D_and_T400_no2-Tx17	N	Kept components	PCT
Drug	Simultaneous_dox_trs	D_and_T400_no2	Cell_line.Tx17	Plate.99	POLD1	0.8	0.087812195432956	pearson	1	Ttest_pvalue	Coefficient_of_eigenassay	SVD_pCMs_drugs	NoPrepr	SVD	1793	D_and_T400_no2-Tx17	N	Kept components	PCT
Drug	Simultaneous_dox_trs	D_and_T400_no2	Cell_line.Tx17	Plate.99	POLD2	0.8	0.00836143788443933	pearson	1	Ttest_pvalue	Coefficient_of_eigenassay	SVD_pCMs_drugs	NoPrepr	SVD	12669	D_and_T400_no2-Tx17	N	Kept components	PCT
Drug	Simultaneous_dox_trs	D_and_T400_no2	Cell_line.Tx17	Plate.99	POLD3	0.8	0.0127097851898043	pearson	1	Ttest_pvalue	Coefficient_of_eigenassay	SVD_pCMs_drugs	NoPrepr	SVD	11622	D_and_T400_no2-Tx17	N	Kept components	PCT
Drug	Simultaneous_dox_trs	D_and_T400_no2	Cell_line.Tx17	Plate.99	POLD4	0.8	-0.0561184815952325	pearson	1	Ttest_pvalue	Coefficient_of_eigenassay	SVD_pCMs_drugs	NoPrepr	SVD	4095	D_and_T400_no2-Tx17	N	Kept components	PCT
Drug	Simultaneous_dox_trs	D_and_T400_no2	Cell_line.Tx17	Plate.99	POLDIP2	0.8	-0.00175279722683608	pearson	1	Ttest_pvalue	Coefficient_of_eigenassay	SVD_pCMs_drugs	NoPrepr	SVD	14619	D_and_T400_no2-Tx17	N	Kept components	PCT
Drug	Simultaneous_dox_trs	D_and_T400_no2	Cell_line.Tx17	Plate.99	POLDIP3	0.8	-0.00596453560080943	pearson	1	Ttest_pvalue	Coefficient_of_eigenassay	SVD_pCMs_drugs	NoPrepr	SVD	13296	D_and_T400_no2-Tx17	N	Kept components	PCT
Drug	Simultaneous_dox_trs	D_and_T400_no2	Cell_line.Tx17	Plate.99	POLE	0.8	0.0812290426420308	pearson	1	Ttest_pvalue	Coefficient_of_eigenassay	SVD_pCMs_drugs	NoPrepr	SVD	2127	D_and_T400_no2-Tx17	N	Kept components	PCT
Drug	Simultaneous_dox_trs	D_and_T400_no2	Cell_line.Tx17	Plate.99	POLE2	0.8	0.15138053090261	pearson	1	Ttest_pvalue	Coefficient_of_eigenassay	SVD_pCMs_drugs	NoPrepr	SVD	437	D_and_T400_no2-Tx17	N	Kept components	PCT
Drug	Simultaneous_dox_trs	D_and_T400_no2	Cell_line.Tx17	Plate.99	POLE3	0.8	-0.00259403666796578	pearson	1	Ttest_pvalue	Coefficient_of_eigenassay	SVD_pCMs_drugs	NoPrepr	SVD	14341	D_and_T400_no2-Tx17	N	Kept components	PCT
Drug	Simultaneous_dox_trs	D_and_T400_no2	Cell_line.Tx17	Plate.99	POLE4	0.8	-0.0551264902440825	pearson	1	Ttest_pvalue	Coefficient_of_eigenassay	SVD_pCMs_drugs	NoPrepr	SVD	4204	D_and_T400_no2-Tx17	N	Kept components	PCT
Drug	Simultaneous_dox_trs	D_and_T400_no2	Cell_line.Tx17	Plate.99	POLG	0.8	0.000300406499705782	pearson	1	Ttest_pvalue	Coefficient_of_eigenassay	SVD_pCMs_drugs	NoPrepr	SVD	15179	D_and_T400_no2-Tx17	N	Kept components	PCT
Drug	Simultaneous_dox_trs	D_and_T400_no2	Cell_line.Tx17	Plate.99	POLG2	0.8	-0.0265698577729279	pearson	1	Ttest_pvalue	Coefficient_of_eigenassay	SVD_pCMs_drugs	NoPrepr	SVD	8595	D_and_T400_no2-Tx17	N	Kept components	PCT
Drug	Simultaneous_dox_trs	D_and_T400_no2	Cell_line.Tx17	Plate.99	POLH	0.8	-0.0395498827998748	pearson	1	Ttest_pvalue	Coefficient_of_eigenassay	SVD_pCMs_drugs	NoPrepr	SVD	6284	D_and_T400_no2-Tx17	N	Kept components	PCT
Drug	Simultaneous_dox_trs	D_and_T400_no2	Cell_line.Tx17	Plate.99	POLI	0.8	-0.0155662039578263	pearson	1	Ttest_pvalue	Coefficient_of_eigenassay	SVD_pCMs_drugs	NoPrepr	SVD	10984	D_and_T400_no2-Tx17	N	Kept components	PCT
Drug	Simultaneous_dox_trs	D_and_T400_no2	Cell_line.Tx17	Plate.99	POLK	0.8	-0.0277315350905786	pearson	1	Ttest_pvalue	Coefficient_of_eigenassay	SVD_pCMs_drugs	NoPrepr	SVD	8366	D_and_T400_no2-Tx17	N	Kept components	PCT
Drug	Simultaneous_dox_trs	D_and_T400_no2	Cell_line.Tx17	Plate.99	POLL	0.8	-0.0128163098868009	pearson	1	Ttest_pvalue	Coefficient_of_eigenassay	SVD_pCMs_drugs	NoPrepr	SVD	11582	D_and_T400_no2-Tx17	N	Kept components	PCT
Drug	Simultaneous_dox_trs	D_and_T400_no2	Cell_line.Tx17	Plate.99	POLM	0.8	0.0893050892146386	pearson	1	Ttest_pvalue	Coefficient_of_eigenassay	SVD_pCMs_drugs	NoPrepr	SVD	1725	D_and_T400_no2-Tx17	N	Kept components	PCT
Drug	Simultaneous_dox_trs	D_and_T400_no2	Cell_line.Tx17	Plate.99	POLN	0.8	0.0333041247149689	pearson	1	Ttest_pvalue	Coefficient_of_eigenassay	SVD_pCMs_drugs	NoPrepr	SVD	7335	D_and_T400_no2-Tx17	N	Kept components	PCT
Drug	Simultaneous_dox_trs	D_and_T400_no2	Cell_line.Tx17	Plate.99	POLQ	0.8	-0.00797144852320554	pearson	1	Ttest_pvalue	Coefficient_of_eigenassay	SVD_pCMs_drugs	NoPrepr	SVD	12763	D_and_T400_no2-Tx17	N	Kept components	PCT
Drug	Simultaneous_dox_trs	D_and_T400_no2	Cell_line.Tx17	Plate.99	POLR1A	0.8	0.0158304665798956	pearson	1	Ttest_pvalue	Coefficient_of_eigenassay	SVD_pCMs_drugs	NoPrepr	SVD	10918	D_and_T400_no2-Tx17	N	Kept components	PCT
Drug	Simultaneous_dox_trs	D_and_T400_no2	Cell_line.Tx17	Plate.99	POLR1B	0.8	-0.0430141139107465	pearson	1	Ttest_pvalue	Coefficient_of_eigenassay	SVD_pCMs_drugs	NoPrepr	SVD	5780	D_and_T400_no2-Tx17	N	Kept components	PCT
Drug	Simultaneous_dox_trs	D_and_T400_no2	Cell_line.Tx17	Plate.99	POLR1C	0.8	0.0177648928411248	pearson	1	Ttest_pvalue	Coefficient_of_eigenassay	SVD_pCMs_drugs	NoPrepr	SVD	10471	D_and_T400_no2-Tx17	N	Kept components	PCT
Drug	Simultaneous_dox_trs	D_and_T400_no2	Cell_line.Tx17	Plate.99	POLR1D	0.8	-0.00853950795096803	pearson	1	Ttest_pvalue	Coefficient_of_eigenassay	SVD_pCMs_drugs	NoPrepr	SVD	12628	D_and_T400_no2-Tx17	N	Kept components	PCT
Drug	Simultaneous_dox_trs	D_and_T400_no2	Cell_line.Tx17	Plate.99	POLR1E	0.8	-0.0721915889705295	pearson	1	Ttest_pvalue	Coefficient_of_eigenassay	SVD_pCMs_drugs	NoPrepr	SVD	2649	D_and_T400_no2-Tx17	N	Kept components	PCT
Drug	Simultaneous_dox_trs	D_and_T400_no2	Cell_line.Tx17	Plate.99	POLR2A	0.8	0.0230299265366536	pearson	1	Ttest_pvalue	Coefficient_of_eigenassay	SVD_pCMs_drugs	NoPrepr	SVD	9313	D_and_T400_no2-Tx17	N	Kept components	PCT
Drug	Simultaneous_dox_trs	D_and_T400_no2	Cell_line.Tx17	Plate.99	POLR2B	0.8	-0.0546825635673654	pearson	1	Ttest_pvalue	Coefficient_of_eigenassay	SVD_pCMs_drugs	NoPrepr	SVD	4252	D_and_T400_no2-Tx17	N	Kept components	PCT
Drug	Simultaneous_dox_trs	D_and_T400_no2	Cell_line.Tx17	Plate.99	POLR2C	0.8	-0.0196342756948915	pearson	1	Ttest_pvalue	Coefficient_of_eigenassay	SVD_pCMs_drugs	NoPrepr	SVD	10053	D_and_T400_no2-Tx17	N	Kept components	PCT
Drug	Simultaneous_dox_trs	D_and_T400_no2	Cell_line.Tx17	Plate.99	POLR2D	0.8	0.023817953074428	pearson	1	Ttest_pvalue	Coefficient_of_eigenassay	SVD_pCMs_drugs	NoPrepr	SVD	9152	D_and_T400_no2-Tx17	N	Kept components	PCT
Drug	Simultaneous_dox_trs	D_and_T400_no2	Cell_line.Tx17	Plate.99	POLR2E	0.8	0.0662054691208206	pearson	1	Ttest_pvalue	Coefficient_of_eigenassay	SVD_pCMs_drugs	NoPrepr	SVD	3107	D_and_T400_no2-Tx17	N	Kept components	PCT
Drug	Simultaneous_dox_trs	D_and_T400_no2	Cell_line.Tx17	Plate.99	POLR2F	0.8	0.0921001991764972	pearson	1	Ttest_pvalue	Coefficient_of_eigenassay	SVD_pCMs_drugs	NoPrepr	SVD	1600	D_and_T400_no2-Tx17	N	Kept components	PCT
Drug	Simultaneous_dox_trs	D_and_T400_no2	Cell_line.Tx17	Plate.99	POLR2G	0.8	-0.0139828443248202	pearson	1	Ttest_pvalue	Coefficient_of_eigenassay	SVD_pCMs_drugs	NoPrepr	SVD	11332	D_and_T400_no2-Tx17	N	Kept components	PCT
Drug	Simultaneous_dox_trs	D_and_T400_no2	Cell_line.Tx17	Plate.99	POLR2H	0.8	-0.00865816369340505	pearson	1	Ttest_pvalue	Coefficient_of_eigenassay	SVD_pCMs_drugs	NoPrepr	SVD	12600	D_and_T400_no2-Tx17	N	Kept components	PCT
Drug	Simultaneous_dox_trs	D_and_T400_no2	Cell_line.Tx17	Plate.99	POLR2I	0.8	0.0743698669627667	pearson	1	Ttest_pvalue	Coefficient_of_eigenassay	SVD_pCMs_drugs	NoPrepr	SVD	2495	D_and_T400_no2-Tx17	N	Kept components	PCT
Drug	Simultaneous_dox_trs	D_and_T400_no2	Cell_line.Tx17	Plate.99	POLR2J	0.8	0.0804515858391788	pearson	1	Ttest_pvalue	Coefficient_of_eigenassay	SVD_pCMs_drugs	NoPrepr	SVD	2164	D_and_T400_no2-Tx17	N	Kept components	PCT
Drug	Simultaneous_dox_trs	D_and_T400_no2	Cell_line.Tx17	Plate.99	POLR2J3	0.8	-0.00120813571344758	pearson	1	Ttest_pvalue	Coefficient_of_eigenassay	SVD_pCMs_drugs	NoPrepr	SVD	14816	D_and_T400_no2-Tx17	N	Kept components	PCT
Drug	Simultaneous_dox_trs	D_and_T400_no2	Cell_line.Tx17	Plate.99	POLR2K	0.8	-0.0232759774202013	pearson	1	Ttest_pvalue	Coefficient_of_eigenassay	SVD_pCMs_drugs	NoPrepr	SVD	9261	D_and_T400_no2-Tx17	N	Kept components	PCT
Drug	Simultaneous_dox_trs	D_and_T400_no2	Cell_line.Tx17	Plate.99	POLR2L	0.8	0.0174226926626516	pearson	1	Ttest_pvalue	Coefficient_of_eigenassay	SVD_pCMs_drugs	NoPrepr	SVD	10541	D_and_T400_no2-Tx17	N	Kept components	PCT
Drug	Simultaneous_dox_trs	D_and_T400_no2	Cell_line.Tx17	Plate.99	POLR2M	0.8	0.00644737331959838	pearson	1	Ttest_pvalue	Coefficient_of_eigenassay	SVD_pCMs_drugs	NoPrepr	SVD	13180	D_and_T400_no2-Tx17	N	Kept components	PCT
Drug	Simultaneous_dox_trs	D_and_T400_no2	Cell_line.Tx17	Plate.99	POLR3A	0.8	-0.017112474375292	pearson	1	Ttest_pvalue	Coefficient_of_eigenassay	SVD_pCMs_drugs	NoPrepr	SVD	10621	D_and_T400_no2-Tx17	N	Kept components	PCT
Drug	Simultaneous_dox_trs	D_and_T400_no2	Cell_line.Tx17	Plate.99	POLR3B	0.8	-0.0060748490133767	pearson	1	Ttest_pvalue	Coefficient_of_eigenassay	SVD_pCMs_drugs	NoPrepr	SVD	13269	D_and_T400_no2-Tx17	N	Kept components	PCT
Drug	Simultaneous_dox_trs	D_and_T400_no2	Cell_line.Tx17	Plate.99	POLR3C	0.8	0.0960947406446103	pearson	1	Ttest_pvalue	Coefficient_of_eigenassay	SVD_pCMs_drugs	NoPrepr	SVD	1446	D_and_T400_no2-Tx17	N	Kept components	PCT
Drug	Simultaneous_dox_trs	D_and_T400_no2	Cell_line.Tx17	Plate.99	POLR3D	0.8	0.0187469187168799	pearson	1	Ttest_pvalue	Coefficient_of_eigenassay	SVD_pCMs_drugs	NoPrepr	SVD	10252	D_and_T400_no2-Tx17	N	Kept components	PCT
Drug	Simultaneous_dox_trs	D_and_T400_no2	Cell_line.Tx17	Plate.99	POLR3E	0.8	-0.00999237889158191	pearson	1	Ttest_pvalue	Coefficient_of_eigenassay	SVD_pCMs_drugs	NoPrepr	SVD	12274	D_and_T400_no2-Tx17	N	Kept components	PCT
Drug	Simultaneous_dox_trs	D_and_T400_no2	Cell_line.Tx17	Plate.99	POLR3F	0.8	-0.0700700901152297	pearson	1	Ttest_pvalue	Coefficient_of_eigenassay	SVD_pCMs_drugs	NoPrepr	SVD	2805	D_and_T400_no2-Tx17	N	Kept components	PCT
Drug	Simultaneous_dox_trs	D_and_T400_no2	Cell_line.Tx17	Plate.99	POLR3G	0.8	-0.0274570212090813	pearson	1	Ttest_pvalue	Coefficient_of_eigenassay	SVD_pCMs_drugs	NoPrepr	SVD	8425	D_and_T400_no2-Tx17	N	Kept components	PCT
Drug	Simultaneous_dox_trs	D_and_T400_no2	Cell_line.Tx17	Plate.99	POLR3GL	0.8	0.0012265358799827	pearson	1	Ttest_pvalue	Coefficient_of_eigenassay	SVD_pCMs_drugs	NoPrepr	SVD	14808	D_and_T400_no2-Tx17	N	Kept components	PCT
Drug	Simultaneous_dox_trs	D_and_T400_no2	Cell_line.Tx17	Plate.99	POLR3H	0.8	0.012897713993579	pearson	1	Ttest_pvalue	Coefficient_of_eigenassay	SVD_pCMs_drugs	NoPrepr	SVD	11563	D_and_T400_no2-Tx17	N	Kept components	PCT
Drug	Simultaneous_dox_trs	D_and_T400_no2	Cell_line.Tx17	Plate.99	POLR3K	0.8	0.0124582509022642	pearson	1	Ttest_pvalue	Coefficient_of_eigenassay	SVD_pCMs_drugs	NoPrepr	SVD	11672	D_and_T400_no2-Tx17	N	Kept components	PCT
Drug	Simultaneous_dox_trs	D_and_T400_no2	Cell_line.Tx17	Plate.99	POLRMT	0.8	0.0390079293921778	pearson	1	Ttest_pvalue	Coefficient_of_eigenassay	SVD_pCMs_drugs	NoPrepr	SVD	6391	D_and_T400_no2-Tx17	N	Kept components	PCT
Drug	Simultaneous_dox_trs	D_and_T400_no2	Cell_line.Tx17	Plate.99	POM121	0.8	0.124303550905007	pearson	1	Ttest_pvalue	Coefficient_of_eigenassay	SVD_pCMs_drugs	NoPrepr	SVD	757	D_and_T400_no2-Tx17	N	Kept components	PCT
Drug	Simultaneous_dox_trs	D_and_T400_no2	Cell_line.Tx17	Plate.99	POM121C	0.8	-0.0533184244396168	pearson	1	Ttest_pvalue	Coefficient_of_eigenassay	SVD_pCMs_drugs	NoPrepr	SVD	4411	D_and_T400_no2-Tx17	N	Kept components	PCT
Drug	Simultaneous_dox_trs	D_and_T400_no2	Cell_line.Tx17	Plate.99	POMGNT1	0.8	-0.00775541767034069	pearson	1	Ttest_pvalue	Coefficient_of_eigenassay	SVD_pCMs_drugs	NoPrepr	SVD	12819	D_and_T400_no2-Tx17	N	Kept components	PCT
Drug	Simultaneous_dox_trs	D_and_T400_no2	Cell_line.Tx17	Plate.99	POMGNT2	0.8	0.0548278566017529	pearson	1	Ttest_pvalue	Coefficient_of_eigenassay	SVD_pCMs_drugs	NoPrepr	SVD	4240	D_and_T400_no2-Tx17	N	Kept components	PCT
Drug	Simultaneous_dox_trs	D_and_T400_no2	Cell_line.Tx17	Plate.99	POMK	0.8	0.0407670370255501	pearson	1	Ttest_pvalue	Coefficient_of_eigenassay	SVD_pCMs_drugs	NoPrepr	SVD	6113	D_and_T400_no2-Tx17	N	Kept components	PCT
Drug	Simultaneous_dox_trs	D_and_T400_no2	Cell_line.Tx17	Plate.99	POMP	0.8	-0.021973568486362	pearson	1	Ttest_pvalue	Coefficient_of_eigenassay	SVD_pCMs_drugs	NoPrepr	SVD	9549	D_and_T400_no2-Tx17	N	Kept components	PCT
Drug	Simultaneous_dox_trs	D_and_T400_no2	Cell_line.Tx17	Plate.99	POMT1	0.8	0.00470542094406292	pearson	1	Ttest_pvalue	Coefficient_of_eigenassay	SVD_pCMs_drugs	NoPrepr	SVD	13662	D_and_T400_no2-Tx17	N	Kept components	PCT
Drug	Simultaneous_dox_trs	D_and_T400_no2	Cell_line.Tx17	Plate.99	POMT2	0.8	0.0890730049136358	pearson	1	Ttest_pvalue	Coefficient_of_eigenassay	SVD_pCMs_drugs	NoPrepr	SVD	1740	D_and_T400_no2-Tx17	N	Kept components	PCT
Drug	Simultaneous_dox_trs	D_and_T400_no2	Cell_line.Tx17	Plate.99	PON1	0.8	0.000296986479198548	pearson	1	Ttest_pvalue	Coefficient_of_eigenassay	SVD_pCMs_drugs	NoPrepr	SVD	15180	D_and_T400_no2-Tx17	N	Kept components	PCT
Drug	Simultaneous_dox_trs	D_and_T400_no2	Cell_line.Tx17	Plate.99	PON2	0.8	0.00485479816046519	pearson	1	Ttest_pvalue	Coefficient_of_eigenassay	SVD_pCMs_drugs	NoPrepr	SVD	13627	D_and_T400_no2-Tx17	N	Kept components	PCT
Drug	Simultaneous_dox_trs	D_and_T400_no2	Cell_line.Tx17	Plate.99	POP1	0.8	0.0726612011706809	pearson	1	Ttest_pvalue	Coefficient_of_eigenassay	SVD_pCMs_drugs	NoPrepr	SVD	2620	D_and_T400_no2-Tx17	N	Kept components	PCT
Drug	Simultaneous_dox_trs	D_and_T400_no2	Cell_line.Tx17	Plate.99	POP4	0.8	-0.0118582737771613	pearson	1	Ttest_pvalue	Coefficient_of_eigenassay	SVD_pCMs_drugs	NoPrepr	SVD	11829	D_and_T400_no2-Tx17	N	Kept components	PCT
Drug	Simultaneous_dox_trs	D_and_T400_no2	Cell_line.Tx17	Plate.99	POP5	0.8	-0.0872803618048659	pearson	1	Ttest_pvalue	Coefficient_of_eigenassay	SVD_pCMs_drugs	NoPrepr	SVD	1813	D_and_T400_no2-Tx17	N	Kept components	PCT
Drug	Simultaneous_dox_trs	D_and_T400_no2	Cell_line.Tx17	Plate.99	POP7	0.8	0.0597574003764181	pearson	1	Ttest_pvalue	Coefficient_of_eigenassay	SVD_pCMs_drugs	NoPrepr	SVD	3712	D_and_T400_no2-Tx17	N	Kept components	PCT
Drug	Simultaneous_dox_trs	D_and_T400_no2	Cell_line.Tx17	Plate.99	POPDC2	0.8	0.00463211075510572	pearson	1	Ttest_pvalue	Coefficient_of_eigenassay	SVD_pCMs_drugs	NoPrepr	SVD	13683	D_and_T400_no2-Tx17	N	Kept components	PCT
Drug	Simultaneous_dox_trs	D_and_T400_no2	Cell_line.Tx17	Plate.99	POPDC3	0.8	0.0459645873700968	pearson	1	Ttest_pvalue	Coefficient_of_eigenassay	SVD_pCMs_drugs	NoPrepr	SVD	5376	D_and_T400_no2-Tx17	N	Kept components	PCT
Drug	Simultaneous_dox_trs	D_and_T400_no2	Cell_line.Tx17	Plate.99	POR	0.8	0.0530654050642797	pearson	1	Ttest_pvalue	Coefficient_of_eigenassay	SVD_pCMs_drugs	NoPrepr	SVD	4439	D_and_T400_no2-Tx17	N	Kept components	PCT
Drug	Simultaneous_dox_trs	D_and_T400_no2	Cell_line.Tx17	Plate.99	PORCN	0.8	0.146399737994465	pearson	1	Ttest_pvalue	Coefficient_of_eigenassay	SVD_pCMs_drugs	NoPrepr	SVD	482	D_and_T400_no2-Tx17	N	Kept components	PCT
Drug	Simultaneous_dox_trs	D_and_T400_no2	Cell_line.Tx17	Plate.99	POSTN	0.8	-0.0312457679782275	pearson	1	Ttest_pvalue	Coefficient_of_eigenassay	SVD_pCMs_drugs	NoPrepr	SVD	7702	D_and_T400_no2-Tx17	N	Kept components	PCT
Drug	Simultaneous_dox_trs	D_and_T400_no2	Cell_line.Tx17	Plate.99	POT1	0.8	0.0468503401677304	pearson	1	Ttest_pvalue	Coefficient_of_eigenassay	SVD_pCMs_drugs	NoPrepr	SVD	5250	D_and_T400_no2-Tx17	N	Kept components	PCT
Drug	Simultaneous_dox_trs	D_and_T400_no2	Cell_line.Tx17	Plate.99	POTEE	0.8	0.0372040113754465	pearson	1	Ttest_pvalue	Coefficient_of_eigenassay	SVD_pCMs_drugs	NoPrepr	SVD	6691	D_and_T400_no2-Tx17	N	Kept components	PCT
Drug	Simultaneous_dox_trs	D_and_T400_no2	Cell_line.Tx17	Plate.99	POTEF	0.8	0.115274941869041	pearson	1	Ttest_pvalue	Coefficient_of_eigenassay	SVD_pCMs_drugs	NoPrepr	SVD	915	D_and_T400_no2-Tx17	N	Kept components	PCT
Drug	Simultaneous_dox_trs	D_and_T400_no2	Cell_line.Tx17	Plate.99	POU2F1	0.8	-0.00200121972618081	pearson	1	Ttest_pvalue	Coefficient_of_eigenassay	SVD_pCMs_drugs	NoPrepr	SVD	14521	D_and_T400_no2-Tx17	N	Kept components	PCT
Drug	Simultaneous_dox_trs	D_and_T400_no2	Cell_line.Tx17	Plate.99	POU2F2	0.8	0.042962308447937	pearson	1	Ttest_pvalue	Coefficient_of_eigenassay	SVD_pCMs_drugs	NoPrepr	SVD	5788	D_and_T400_no2-Tx17	N	Kept components	PCT
Drug	Simultaneous_dox_trs	D_and_T400_no2	Cell_line.Tx17	Plate.99	POU3F1	0.8	0.00948975610404178	pearson	1	Ttest_pvalue	Coefficient_of_eigenassay	SVD_pCMs_drugs	NoPrepr	SVD	12384	D_and_T400_no2-Tx17	N	Kept components	PCT
Drug	Simultaneous_dox_trs	D_and_T400_no2	Cell_line.Tx17	Plate.99	POU3F2	0.8	0.043964070533877	pearson	1	Ttest_pvalue	Coefficient_of_eigenassay	SVD_pCMs_drugs	NoPrepr	SVD	5666	D_and_T400_no2-Tx17	N	Kept components	PCT
Drug	Simultaneous_dox_trs	D_and_T400_no2	Cell_line.Tx17	Plate.99	POU3F3	0.8	0.0388017446092542	pearson	1	Ttest_pvalue	Coefficient_of_eigenassay	SVD_pCMs_drugs	NoPrepr	SVD	6433	D_and_T400_no2-Tx17	N	Kept components	PCT
Drug	Simultaneous_dox_trs	D_and_T400_no2	Cell_line.Tx17	Plate.99	POU3F4	0.8	0.000157632216045384	pearson	1	Ttest_pvalue	Coefficient_of_eigenassay	SVD_pCMs_drugs	NoPrepr	SVD	15250	D_and_T400_no2-Tx17	N	Kept components	PCT
Drug	Simultaneous_dox_trs	D_and_T400_no2	Cell_line.Tx17	Plate.99	POU4F1	0.8	0.0107715494465294	pearson	1	Ttest_pvalue	Coefficient_of_eigenassay	SVD_pCMs_drugs	NoPrepr	SVD	12090	D_and_T400_no2-Tx17	N	Kept components	PCT
Drug	Simultaneous_dox_trs	D_and_T400_no2	Cell_line.Tx17	Plate.99	POU5F1B	0.8	-0.0054055901533472	pearson	1	Ttest_pvalue	Coefficient_of_eigenassay	SVD_pCMs_drugs	NoPrepr	SVD	13463	D_and_T400_no2-Tx17	N	Kept components	PCT
Drug	Simultaneous_dox_trs	D_and_T400_no2	Cell_line.Tx17	Plate.99	POU5F2	0.8	0.0136864782338464	pearson	1	Ttest_pvalue	Coefficient_of_eigenassay	SVD_pCMs_drugs	NoPrepr	SVD	11399	D_and_T400_no2-Tx17	N	Kept components	PCT
Drug	Simultaneous_dox_trs	D_and_T400_no2	Cell_line.Tx17	Plate.99	POU6F1	0.8	0.0219217173930631	pearson	1	Ttest_pvalue	Coefficient_of_eigenassay	SVD_pCMs_drugs	NoPrepr	SVD	9560	D_and_T400_no2-Tx17	N	Kept components	PCT
Drug	Simultaneous_dox_trs	D_and_T400_no2	Cell_line.Tx17	Plate.99	POU6F2	0.8	0.00830115328438997	pearson	1	Ttest_pvalue	Coefficient_of_eigenassay	SVD_pCMs_drugs	NoPrepr	SVD	12682	D_and_T400_no2-Tx17	N	Kept components	PCT
Drug	Simultaneous_dox_trs	D_and_T400_no2	Cell_line.Tx17	Plate.99	PP2D1	0.8	-0.0144347509255279	pearson	1	Ttest_pvalue	Coefficient_of_eigenassay	SVD_pCMs_drugs	NoPrepr	SVD	11236	D_and_T400_no2-Tx17	N	Kept components	PCT
Drug	Simultaneous_dox_trs	D_and_T400_no2	Cell_line.Tx17	Plate.99	PPA1	0.8	0.00795345245969296	pearson	1	Ttest_pvalue	Coefficient_of_eigenassay	SVD_pCMs_drugs	NoPrepr	SVD	12769	D_and_T400_no2-Tx17	N	Kept components	PCT
Drug	Simultaneous_dox_trs	D_and_T400_no2	Cell_line.Tx17	Plate.99	PPA2	0.8	0.0483673311511064	pearson	1	Ttest_pvalue	Coefficient_of_eigenassay	SVD_pCMs_drugs	NoPrepr	SVD	5039	D_and_T400_no2-Tx17	N	Kept components	PCT
Drug	Simultaneous_dox_trs	D_and_T400_no2	Cell_line.Tx17	Plate.99	PPAN	0.8	-0.0812947630984364	pearson	1	Ttest_pvalue	Coefficient_of_eigenassay	SVD_pCMs_drugs	NoPrepr	SVD	2122	D_and_T400_no2-Tx17	N	Kept components	PCT
Drug	Simultaneous_dox_trs	D_and_T400_no2	Cell_line.Tx17	Plate.99	PPARA	0.8	0.0258668686431133	pearson	1	Ttest_pvalue	Coefficient_of_eigenassay	SVD_pCMs_drugs	NoPrepr	SVD	8732	D_and_T400_no2-Tx17	N	Kept components	PCT
Drug	Simultaneous_dox_trs	D_and_T400_no2	Cell_line.Tx17	Plate.99	PPARD	0.8	0.0383500125927746	pearson	1	Ttest_pvalue	Coefficient_of_eigenassay	SVD_pCMs_drugs	NoPrepr	SVD	6507	D_and_T400_no2-Tx17	N	Kept components	PCT
Drug	Simultaneous_dox_trs	D_and_T400_no2	Cell_line.Tx17	Plate.99	PPARG	0.8	0.0177595345465824	pearson	1	Ttest_pvalue	Coefficient_of_eigenassay	SVD_pCMs_drugs	NoPrepr	SVD	10472	D_and_T400_no2-Tx17	N	Kept components	PCT
Drug	Simultaneous_dox_trs	D_and_T400_no2	Cell_line.Tx17	Plate.99	PPARGC1A	0.8	-0.0185379726342966	pearson	1	Ttest_pvalue	Coefficient_of_eigenassay	SVD_pCMs_drugs	NoPrepr	SVD	10296	D_and_T400_no2-Tx17	N	Kept components	PCT
Drug	Simultaneous_dox_trs	D_and_T400_no2	Cell_line.Tx17	Plate.99	PPARGC1B	0.8	-0.00322967960371378	pearson	1	Ttest_pvalue	Coefficient_of_eigenassay	SVD_pCMs_drugs	NoPrepr	SVD	14120	D_and_T400_no2-Tx17	N	Kept components	PCT
Drug	Simultaneous_dox_trs	D_and_T400_no2	Cell_line.Tx17	Plate.99	PPAT	0.8	-0.0154914141787272	pearson	1	Ttest_pvalue	Coefficient_of_eigenassay	SVD_pCMs_drugs	NoPrepr	SVD	11002	D_and_T400_no2-Tx17	N	Kept components	PCT
Drug	Simultaneous_dox_trs	D_and_T400_no2	Cell_line.Tx17	Plate.99	PPBP	0.8	0.0011320141914235	pearson	1	Ttest_pvalue	Coefficient_of_eigenassay	SVD_pCMs_drugs	NoPrepr	SVD	14845	D_and_T400_no2-Tx17	N	Kept components	PCT
Drug	Simultaneous_dox_trs	D_and_T400_no2	Cell_line.Tx17	Plate.99	PPCDC	0.8	0.084044846015811	pearson	1	Ttest_pvalue	Coefficient_of_eigenassay	SVD_pCMs_drugs	NoPrepr	SVD	1971	D_and_T400_no2-Tx17	N	Kept components	PCT
Drug	Simultaneous_dox_trs	D_and_T400_no2	Cell_line.Tx17	Plate.99	PPCS	0.8	0.00141990034221488	pearson	1	Ttest_pvalue	Coefficient_of_eigenassay	SVD_pCMs_drugs	NoPrepr	SVD	14734	D_and_T400_no2-Tx17	N	Kept components	PCT
Drug	Simultaneous_dox_trs	D_and_T400_no2	Cell_line.Tx17	Plate.99	PPDPF	0.8	0.0929535542342188	pearson	1	Ttest_pvalue	Coefficient_of_eigenassay	SVD_pCMs_drugs	NoPrepr	SVD	1561	D_and_T400_no2-Tx17	N	Kept components	PCT
Drug	Simultaneous_dox_trs	D_and_T400_no2	Cell_line.Tx17	Plate.99	PPFIA1	0.8	0.045627076454584	pearson	1	Ttest_pvalue	Coefficient_of_eigenassay	SVD_pCMs_drugs	NoPrepr	SVD	5417	D_and_T400_no2-Tx17	N	Kept components	PCT
Drug	Simultaneous_dox_trs	D_and_T400_no2	Cell_line.Tx17	Plate.99	PPFIA2	0.8	0.00989417351571541	pearson	1	Ttest_pvalue	Coefficient_of_eigenassay	SVD_pCMs_drugs	NoPrepr	SVD	12295	D_and_T400_no2-Tx17	N	Kept components	PCT
Drug	Simultaneous_dox_trs	D_and_T400_no2	Cell_line.Tx17	Plate.99	PPFIA3	0.8	0.0543983079324147	pearson	1	Ttest_pvalue	Coefficient_of_eigenassay	SVD_pCMs_drugs	NoPrepr	SVD	4293	D_and_T400_no2-Tx17	N	Kept components	PCT
Drug	Simultaneous_dox_trs	D_and_T400_no2	Cell_line.Tx17	Plate.99	PPFIA4	0.8	-0.0187709979285371	pearson	1	Ttest_pvalue	Coefficient_of_eigenassay	SVD_pCMs_drugs	NoPrepr	SVD	10247	D_and_T400_no2-Tx17	N	Kept components	PCT
Drug	Simultaneous_dox_trs	D_and_T400_no2	Cell_line.Tx17	Plate.99	PPFIBP1	0.8	-0.177138541117054	pearson	1	Ttest_pvalue	Coefficient_of_eigenassay	SVD_pCMs_drugs	NoPrepr	SVD	277	D_and_T400_no2-Tx17	N	Kept components	PCT
Drug	Simultaneous_dox_trs	D_and_T400_no2	Cell_line.Tx17	Plate.99	PPFIBP2	0.8	-0.0779931325777705	pearson	1	Ttest_pvalue	Coefficient_of_eigenassay	SVD_pCMs_drugs	NoPrepr	SVD	2298	D_and_T400_no2-Tx17	N	Kept components	PCT
Drug	Simultaneous_dox_trs	D_and_T400_no2	Cell_line.Tx17	Plate.99	PPHLN1	0.8	-0.0535491111502169	pearson	1	Ttest_pvalue	Coefficient_of_eigenassay	SVD_pCMs_drugs	NoPrepr	SVD	4381	D_and_T400_no2-Tx17	N	Kept components	PCT
Drug	Simultaneous_dox_trs	D_and_T400_no2	Cell_line.Tx17	Plate.99	PPIA	0.8	-0.0107250527298417	pearson	1	Ttest_pvalue	Coefficient_of_eigenassay	SVD_pCMs_drugs	NoPrepr	SVD	12102	D_and_T400_no2-Tx17	N	Kept components	PCT
Drug	Simultaneous_dox_trs	D_and_T400_no2	Cell_line.Tx17	Plate.99	PPIB	0.8	0.0208046304181192	pearson	1	Ttest_pvalue	Coefficient_of_eigenassay	SVD_pCMs_drugs	NoPrepr	SVD	9801	D_and_T400_no2-Tx17	N	Kept components	PCT
Drug	Simultaneous_dox_trs	D_and_T400_no2	Cell_line.Tx17	Plate.99	PPIC	0.8	-0.0972630869613903	pearson	1	Ttest_pvalue	Coefficient_of_eigenassay	SVD_pCMs_drugs	NoPrepr	SVD	1393	D_and_T400_no2-Tx17	N	Kept components	PCT
Drug	Simultaneous_dox_trs	D_and_T400_no2	Cell_line.Tx17	Plate.99	PPID	0.8	-0.00954823194112245	pearson	1	Ttest_pvalue	Coefficient_of_eigenassay	SVD_pCMs_drugs	NoPrepr	SVD	12366	D_and_T400_no2-Tx17	N	Kept components	PCT
Drug	Simultaneous_dox_trs	D_and_T400_no2	Cell_line.Tx17	Plate.99	PPIE	0.8	0.0442582352243442	pearson	1	Ttest_pvalue	Coefficient_of_eigenassay	SVD_pCMs_drugs	NoPrepr	SVD	5626	D_and_T400_no2-Tx17	N	Kept components	PCT
Drug	Simultaneous_dox_trs	D_and_T400_no2	Cell_line.Tx17	Plate.99	PPIF	0.8	-0.0326123327245165	pearson	1	Ttest_pvalue	Coefficient_of_eigenassay	SVD_pCMs_drugs	NoPrepr	SVD	7464	D_and_T400_no2-Tx17	N	Kept components	PCT
Drug	Simultaneous_dox_trs	D_and_T400_no2	Cell_line.Tx17	Plate.99	PPIG	0.8	-0.0785382223583707	pearson	1	Ttest_pvalue	Coefficient_of_eigenassay	SVD_pCMs_drugs	NoPrepr	SVD	2273	D_and_T400_no2-Tx17	N	Kept components	PCT
Drug	Simultaneous_dox_trs	D_and_T400_no2	Cell_line.Tx17	Plate.99	PPIH	0.8	0.0472677896509712	pearson	1	Ttest_pvalue	Coefficient_of_eigenassay	SVD_pCMs_drugs	NoPrepr	SVD	5181	D_and_T400_no2-Tx17	N	Kept components	PCT
Drug	Simultaneous_dox_trs	D_and_T400_no2	Cell_line.Tx17	Plate.99	PPIL1	0.8	-0.0544512557704462	pearson	1	Ttest_pvalue	Coefficient_of_eigenassay	SVD_pCMs_drugs	NoPrepr	SVD	4286	D_and_T400_no2-Tx17	N	Kept components	PCT
Drug	Simultaneous_dox_trs	D_and_T400_no2	Cell_line.Tx17	Plate.99	PPIL2	0.8	0.118271390104347	pearson	1	Ttest_pvalue	Coefficient_of_eigenassay	SVD_pCMs_drugs	NoPrepr	SVD	858	D_and_T400_no2-Tx17	N	Kept components	PCT
Drug	Simultaneous_dox_trs	D_and_T400_no2	Cell_line.Tx17	Plate.99	PPIL3	0.8	0.0560267612982691	pearson	1	Ttest_pvalue	Coefficient_of_eigenassay	SVD_pCMs_drugs	NoPrepr	SVD	4103	D_and_T400_no2-Tx17	N	Kept components	PCT
Drug	Simultaneous_dox_trs	D_and_T400_no2	Cell_line.Tx17	Plate.99	PPIL4	0.8	-0.00653302783918463	pearson	1	Ttest_pvalue	Coefficient_of_eigenassay	SVD_pCMs_drugs	NoPrepr	SVD	13155	D_and_T400_no2-Tx17	N	Kept components	PCT
Drug	Simultaneous_dox_trs	D_and_T400_no2	Cell_line.Tx17	Plate.99	PPIL6	0.8	0.144578070767333	pearson	1	Ttest_pvalue	Coefficient_of_eigenassay	SVD_pCMs_drugs	NoPrepr	SVD	504	D_and_T400_no2-Tx17	N	Kept components	PCT
Drug	Simultaneous_dox_trs	D_and_T400_no2	Cell_line.Tx17	Plate.99	PPIP5K1	0.8	-0.0120116826926449	pearson	1	Ttest_pvalue	Coefficient_of_eigenassay	SVD_pCMs_drugs	NoPrepr	SVD	11785	D_and_T400_no2-Tx17	N	Kept components	PCT
Drug	Simultaneous_dox_trs	D_and_T400_no2	Cell_line.Tx17	Plate.99	PPIP5K2	0.8	0.0209701536030137	pearson	1	Ttest_pvalue	Coefficient_of_eigenassay	SVD_pCMs_drugs	NoPrepr	SVD	9761	D_and_T400_no2-Tx17	N	Kept components	PCT
Drug	Simultaneous_dox_trs	D_and_T400_no2	Cell_line.Tx17	Plate.99	PPL	0.8	-0.0981024064341382	pearson	1	Ttest_pvalue	Coefficient_of_eigenassay	SVD_pCMs_drugs	NoPrepr	SVD	1357	D_and_T400_no2-Tx17	N	Kept components	PCT
Drug	Simultaneous_dox_trs	D_and_T400_no2	Cell_line.Tx17	Plate.99	PPM1A	0.8	-0.0811674433428246	pearson	1	Ttest_pvalue	Coefficient_of_eigenassay	SVD_pCMs_drugs	NoPrepr	SVD	2131	D_and_T400_no2-Tx17	N	Kept components	PCT
Drug	Simultaneous_dox_trs	D_and_T400_no2	Cell_line.Tx17	Plate.99	PPM1B	0.8	-0.0446755076781062	pearson	1	Ttest_pvalue	Coefficient_of_eigenassay	SVD_pCMs_drugs	NoPrepr	SVD	5568	D_and_T400_no2-Tx17	N	Kept components	PCT
Drug	Simultaneous_dox_trs	D_and_T400_no2	Cell_line.Tx17	Plate.99	PPM1D	0.8	-0.0736242155808446	pearson	1	Ttest_pvalue	Coefficient_of_eigenassay	SVD_pCMs_drugs	NoPrepr	SVD	2556	D_and_T400_no2-Tx17	N	Kept components	PCT
Drug	Simultaneous_dox_trs	D_and_T400_no2	Cell_line.Tx17	Plate.99	PPM1E	0.8	-0.0246070780948964	pearson	1	Ttest_pvalue	Coefficient_of_eigenassay	SVD_pCMs_drugs	NoPrepr	SVD	8982	D_and_T400_no2-Tx17	N	Kept components	PCT
Drug	Simultaneous_dox_trs	D_and_T400_no2	Cell_line.Tx17	Plate.99	PPM1F	0.8	-0.0029169905178575	pearson	1	Ttest_pvalue	Coefficient_of_eigenassay	SVD_pCMs_drugs	NoPrepr	SVD	14224	D_and_T400_no2-Tx17	N	Kept components	PCT
Drug	Simultaneous_dox_trs	D_and_T400_no2	Cell_line.Tx17	Plate.99	PPM1G	0.8	-0.00171751669063355	pearson	1	Ttest_pvalue	Coefficient_of_eigenassay	SVD_pCMs_drugs	NoPrepr	SVD	14632	D_and_T400_no2-Tx17	N	Kept components	PCT
Drug	Simultaneous_dox_trs	D_and_T400_no2	Cell_line.Tx17	Plate.99	PPM1H	0.8	0.00782502273198192	pearson	1	Ttest_pvalue	Coefficient_of_eigenassay	SVD_pCMs_drugs	NoPrepr	SVD	12798	D_and_T400_no2-Tx17	N	Kept components	PCT
Drug	Simultaneous_dox_trs	D_and_T400_no2	Cell_line.Tx17	Plate.99	PPM1J	0.8	-0.0329892762278003	pearson	1	Ttest_pvalue	Coefficient_of_eigenassay	SVD_pCMs_drugs	NoPrepr	SVD	7395	D_and_T400_no2-Tx17	N	Kept components	PCT
Drug	Simultaneous_dox_trs	D_and_T400_no2	Cell_line.Tx17	Plate.99	PPM1K	0.8	0.0844925818252592	pearson	1	Ttest_pvalue	Coefficient_of_eigenassay	SVD_pCMs_drugs	NoPrepr	SVD	1946	D_and_T400_no2-Tx17	N	Kept components	PCT
Drug	Simultaneous_dox_trs	D_and_T400_no2	Cell_line.Tx17	Plate.99	PPM1L	0.8	0.0271892088334246	pearson	1	Ttest_pvalue	Coefficient_of_eigenassay	SVD_pCMs_drugs	NoPrepr	SVD	8481	D_and_T400_no2-Tx17	N	Kept components	PCT
Drug	Simultaneous_dox_trs	D_and_T400_no2	Cell_line.Tx17	Plate.99	PPM1M	0.8	-0.042595799514069	pearson	1	Ttest_pvalue	Coefficient_of_eigenassay	SVD_pCMs_drugs	NoPrepr	SVD	5829	D_and_T400_no2-Tx17	N	Kept components	PCT
Drug	Simultaneous_dox_trs	D_and_T400_no2	Cell_line.Tx17	Plate.99	PPM1N	0.8	-0.0370317150799779	pearson	1	Ttest_pvalue	Coefficient_of_eigenassay	SVD_pCMs_drugs	NoPrepr	SVD	6716	D_and_T400_no2-Tx17	N	Kept components	PCT
Drug	Simultaneous_dox_trs	D_and_T400_no2	Cell_line.Tx17	Plate.99	PPME1	0.8	-0.0170075805926802	pearson	1	Ttest_pvalue	Coefficient_of_eigenassay	SVD_pCMs_drugs	NoPrepr	SVD	10648	D_and_T400_no2-Tx17	N	Kept components	PCT
Drug	Simultaneous_dox_trs	D_and_T400_no2	Cell_line.Tx17	Plate.99	PPOX	0.8	0.00576768294937717	pearson	1	Ttest_pvalue	Coefficient_of_eigenassay	SVD_pCMs_drugs	NoPrepr	SVD	13350	D_and_T400_no2-Tx17	N	Kept components	PCT
Drug	Simultaneous_dox_trs	D_and_T400_no2	Cell_line.Tx17	Plate.99	PPP1CA	0.8	0.0835236535929063	pearson	1	Ttest_pvalue	Coefficient_of_eigenassay	SVD_pCMs_drugs	NoPrepr	SVD	1998	D_and_T400_no2-Tx17	N	Kept components	PCT
Drug	Simultaneous_dox_trs	D_and_T400_no2	Cell_line.Tx17	Plate.99	PPP1CB	0.8	0.0363395814233333	pearson	1	Ttest_pvalue	Coefficient_of_eigenassay	SVD_pCMs_drugs	NoPrepr	SVD	6841	D_and_T400_no2-Tx17	N	Kept components	PCT
Drug	Simultaneous_dox_trs	D_and_T400_no2	Cell_line.Tx17	Plate.99	PPP1CC	0.8	0.000597543972081692	pearson	1	Ttest_pvalue	Coefficient_of_eigenassay	SVD_pCMs_drugs	NoPrepr	SVD	15051	D_and_T400_no2-Tx17	N	Kept components	PCT
Drug	Simultaneous_dox_trs	D_and_T400_no2	Cell_line.Tx17	Plate.99	PPP1R11	0.8	0.00664505708048595	pearson	1	Ttest_pvalue	Coefficient_of_eigenassay	SVD_pCMs_drugs	NoPrepr	SVD	13120	D_and_T400_no2-Tx17	N	Kept components	PCT
Drug	Simultaneous_dox_trs	D_and_T400_no2	Cell_line.Tx17	Plate.99	PPP1R12A	0.8	0.00316557027861331	pearson	1	Ttest_pvalue	Coefficient_of_eigenassay	SVD_pCMs_drugs	NoPrepr	SVD	14136	D_and_T400_no2-Tx17	N	Kept components	PCT
Drug	Simultaneous_dox_trs	D_and_T400_no2	Cell_line.Tx17	Plate.99	PPP1R12B	0.8	0.0978892918672656	pearson	1	Ttest_pvalue	Coefficient_of_eigenassay	SVD_pCMs_drugs	NoPrepr	SVD	1363	D_and_T400_no2-Tx17	N	Kept components	PCT
Drug	Simultaneous_dox_trs	D_and_T400_no2	Cell_line.Tx17	Plate.99	PPP1R12C	0.8	0.0569190126003229	pearson	1	Ttest_pvalue	Coefficient_of_eigenassay	SVD_pCMs_drugs	NoPrepr	SVD	4009	D_and_T400_no2-Tx17	N	Kept components	PCT
Drug	Simultaneous_dox_trs	D_and_T400_no2	Cell_line.Tx17	Plate.99	PPP1R13B	0.8	0.0226116760539819	pearson	1	Ttest_pvalue	Coefficient_of_eigenassay	SVD_pCMs_drugs	NoPrepr	SVD	9402	D_and_T400_no2-Tx17	N	Kept components	PCT
Drug	Simultaneous_dox_trs	D_and_T400_no2	Cell_line.Tx17	Plate.99	PPP1R13L	0.8	-0.00112887746128261	pearson	1	Ttest_pvalue	Coefficient_of_eigenassay	SVD_pCMs_drugs	NoPrepr	SVD	14848	D_and_T400_no2-Tx17	N	Kept components	PCT
Drug	Simultaneous_dox_trs	D_and_T400_no2	Cell_line.Tx17	Plate.99	PPP1R14A	0.8	-0.0919114357672731	pearson	1	Ttest_pvalue	Coefficient_of_eigenassay	SVD_pCMs_drugs	NoPrepr	SVD	1609	D_and_T400_no2-Tx17	N	Kept components	PCT
Drug	Simultaneous_dox_trs	D_and_T400_no2	Cell_line.Tx17	Plate.99	PPP1R14B	0.8	-0.00820271000314603	pearson	1	Ttest_pvalue	Coefficient_of_eigenassay	SVD_pCMs_drugs	NoPrepr	SVD	12707	D_and_T400_no2-Tx17	N	Kept components	PCT
Drug	Simultaneous_dox_trs	D_and_T400_no2	Cell_line.Tx17	Plate.99	PPP1R14C	0.8	0.0614565532112588	pearson	1	Ttest_pvalue	Coefficient_of_eigenassay	SVD_pCMs_drugs	NoPrepr	SVD	3544	D_and_T400_no2-Tx17	N	Kept components	PCT
Drug	Simultaneous_dox_trs	D_and_T400_no2	Cell_line.Tx17	Plate.99	PPP1R15A	0.8	-0.00548559074906948	pearson	1	Ttest_pvalue	Coefficient_of_eigenassay	SVD_pCMs_drugs	NoPrepr	SVD	13434	D_and_T400_no2-Tx17	N	Kept components	PCT
Drug	Simultaneous_dox_trs	D_and_T400_no2	Cell_line.Tx17	Plate.99	PPP1R15B	0.8	0.0119823625637405	pearson	1	Ttest_pvalue	Coefficient_of_eigenassay	SVD_pCMs_drugs	NoPrepr	SVD	11788	D_and_T400_no2-Tx17	N	Kept components	PCT
Drug	Simultaneous_dox_trs	D_and_T400_no2	Cell_line.Tx17	Plate.99	PPP1R16A	0.8	0.0804460096045307	pearson	1	Ttest_pvalue	Coefficient_of_eigenassay	SVD_pCMs_drugs	NoPrepr	SVD	2165	D_and_T400_no2-Tx17	N	Kept components	PCT
Drug	Simultaneous_dox_trs	D_and_T400_no2	Cell_line.Tx17	Plate.99	PPP1R16B	0.8	0.0376641650929662	pearson	1	Ttest_pvalue	Coefficient_of_eigenassay	SVD_pCMs_drugs	NoPrepr	SVD	6614	D_and_T400_no2-Tx17	N	Kept components	PCT
Drug	Simultaneous_dox_trs	D_and_T400_no2	Cell_line.Tx17	Plate.99	PPP1R17	0.8	0.0274377422500945	pearson	1	Ttest_pvalue	Coefficient_of_eigenassay	SVD_pCMs_drugs	NoPrepr	SVD	8428	D_and_T400_no2-Tx17	N	Kept components	PCT
Drug	Simultaneous_dox_trs	D_and_T400_no2	Cell_line.Tx17	Plate.99	PPP1R1A	0.8	0.182200437330586	pearson	1	Ttest_pvalue	Coefficient_of_eigenassay	SVD_pCMs_drugs	NoPrepr	SVD	250	D_and_T400_no2-Tx17	N	Kept components	PCT
Drug	Simultaneous_dox_trs	D_and_T400_no2	Cell_line.Tx17	Plate.99	PPP1R1B	0.8	0.0472705738972309	pearson	1	Ttest_pvalue	Coefficient_of_eigenassay	SVD_pCMs_drugs	NoPrepr	SVD	5180	D_and_T400_no2-Tx17	N	Kept components	PCT
Drug	Simultaneous_dox_trs	D_and_T400_no2	Cell_line.Tx17	Plate.99	PPP1R1C	0.8	0.118510383728369	pearson	1	Ttest_pvalue	Coefficient_of_eigenassay	SVD_pCMs_drugs	NoPrepr	SVD	851	D_and_T400_no2-Tx17	N	Kept components	PCT
Drug	Simultaneous_dox_trs	D_and_T400_no2	Cell_line.Tx17	Plate.99	PPP1R2	0.8	0.0842410883310793	pearson	1	Ttest_pvalue	Coefficient_of_eigenassay	SVD_pCMs_drugs	NoPrepr	SVD	1960	D_and_T400_no2-Tx17	N	Kept components	PCT
Drug	Simultaneous_dox_trs	D_and_T400_no2	Cell_line.Tx17	Plate.99	PPP1R21	0.8	-0.0127437636935432	pearson	1	Ttest_pvalue	Coefficient_of_eigenassay	SVD_pCMs_drugs	NoPrepr	SVD	11607	D_and_T400_no2-Tx17	N	Kept components	PCT
Drug	Simultaneous_dox_trs	D_and_T400_no2	Cell_line.Tx17	Plate.99	PPP1R26	0.8	0.0921647873955851	pearson	1	Ttest_pvalue	Coefficient_of_eigenassay	SVD_pCMs_drugs	NoPrepr	SVD	1595	D_and_T400_no2-Tx17	N	Kept components	PCT
Drug	Simultaneous_dox_trs	D_and_T400_no2	Cell_line.Tx17	Plate.99	PPP1R32	0.8	0.05401129081719	pearson	1	Ttest_pvalue	Coefficient_of_eigenassay	SVD_pCMs_drugs	NoPrepr	SVD	4338	D_and_T400_no2-Tx17	N	Kept components	PCT
Drug	Simultaneous_dox_trs	D_and_T400_no2	Cell_line.Tx17	Plate.99	PPP1R35	0.8	0.0381887647662971	pearson	1	Ttest_pvalue	Coefficient_of_eigenassay	SVD_pCMs_drugs	NoPrepr	SVD	6532	D_and_T400_no2-Tx17	N	Kept components	PCT
Drug	Simultaneous_dox_trs	D_and_T400_no2	Cell_line.Tx17	Plate.99	PPP1R36	0.8	0.00596364963611701	pearson	1	Ttest_pvalue	Coefficient_of_eigenassay	SVD_pCMs_drugs	NoPrepr	SVD	13297	D_and_T400_no2-Tx17	N	Kept components	PCT
Drug	Simultaneous_dox_trs	D_and_T400_no2	Cell_line.Tx17	Plate.99	PPP1R37	0.8	0.022963113529932	pearson	1	Ttest_pvalue	Coefficient_of_eigenassay	SVD_pCMs_drugs	NoPrepr	SVD	9329	D_and_T400_no2-Tx17	N	Kept components	PCT
Drug	Simultaneous_dox_trs	D_and_T400_no2	Cell_line.Tx17	Plate.99	PPP1R3A	0.8	0.0551159963890644	pearson	1	Ttest_pvalue	Coefficient_of_eigenassay	SVD_pCMs_drugs	NoPrepr	SVD	4207	D_and_T400_no2-Tx17	N	Kept components	PCT
Drug	Simultaneous_dox_trs	D_and_T400_no2	Cell_line.Tx17	Plate.99	PPP1R3B	0.8	0.130698336463267	pearson	1	Ttest_pvalue	Coefficient_of_eigenassay	SVD_pCMs_drugs	NoPrepr	SVD	662	D_and_T400_no2-Tx17	N	Kept components	PCT
Drug	Simultaneous_dox_trs	D_and_T400_no2	Cell_line.Tx17	Plate.99	PPP1R3C	0.8	0.00331716051729742	pearson	1	Ttest_pvalue	Coefficient_of_eigenassay	SVD_pCMs_drugs	NoPrepr	SVD	14087	D_and_T400_no2-Tx17	N	Kept components	PCT
Drug	Simultaneous_dox_trs	D_and_T400_no2	Cell_line.Tx17	Plate.99	PPP1R3D	0.8	0.0105385704772346	pearson	1	Ttest_pvalue	Coefficient_of_eigenassay	SVD_pCMs_drugs	NoPrepr	SVD	12157	D_and_T400_no2-Tx17	N	Kept components	PCT
Drug	Simultaneous_dox_trs	D_and_T400_no2	Cell_line.Tx17	Plate.99	PPP1R3E	0.8	0.174090760382426	pearson	1	Ttest_pvalue	Coefficient_of_eigenassay	SVD_pCMs_drugs	NoPrepr	SVD	294	D_and_T400_no2-Tx17	N	Kept components	PCT
Drug	Simultaneous_dox_trs	D_and_T400_no2	Cell_line.Tx17	Plate.99	PPP1R3F	0.8	0.0583217756852091	pearson	1	Ttest_pvalue	Coefficient_of_eigenassay	SVD_pCMs_drugs	NoPrepr	SVD	3857	D_and_T400_no2-Tx17	N	Kept components	PCT
Drug	Simultaneous_dox_trs	D_and_T400_no2	Cell_line.Tx17	Plate.99	PPP1R3G	0.8	-0.00436950502313954	pearson	1	Ttest_pvalue	Coefficient_of_eigenassay	SVD_pCMs_drugs	NoPrepr	SVD	13766	D_and_T400_no2-Tx17	N	Kept components	PCT
Drug	Simultaneous_dox_trs	D_and_T400_no2	Cell_line.Tx17	Plate.99	PPP1R42	0.8	0.00366245725758242	pearson	1	Ttest_pvalue	Coefficient_of_eigenassay	SVD_pCMs_drugs	NoPrepr	SVD	13987	D_and_T400_no2-Tx17	N	Kept components	PCT
Drug	Simultaneous_dox_trs	D_and_T400_no2	Cell_line.Tx17	Plate.99	PPP1R7	0.8	-0.0624219241756308	pearson	1	Ttest_pvalue	Coefficient_of_eigenassay	SVD_pCMs_drugs	NoPrepr	SVD	3458	D_and_T400_no2-Tx17	N	Kept components	PCT
Drug	Simultaneous_dox_trs	D_and_T400_no2	Cell_line.Tx17	Plate.99	PPP1R8	0.8	-0.00487659188429298	pearson	1	Ttest_pvalue	Coefficient_of_eigenassay	SVD_pCMs_drugs	NoPrepr	SVD	13619	D_and_T400_no2-Tx17	N	Kept components	PCT
Drug	Simultaneous_dox_trs	D_and_T400_no2	Cell_line.Tx17	Plate.99	PPP1R9A	0.8	0.0749926949986115	pearson	1	Ttest_pvalue	Coefficient_of_eigenassay	SVD_pCMs_drugs	NoPrepr	SVD	2457	D_and_T400_no2-Tx17	N	Kept components	PCT
Drug	Simultaneous_dox_trs	D_and_T400_no2	Cell_line.Tx17	Plate.99	PPP1R9B	0.8	-0.0198102523181868	pearson	1	Ttest_pvalue	Coefficient_of_eigenassay	SVD_pCMs_drugs	NoPrepr	SVD	10009	D_and_T400_no2-Tx17	N	Kept components	PCT
Drug	Simultaneous_dox_trs	D_and_T400_no2	Cell_line.Tx17	Plate.99	PPP2CA	0.8	0.00295153356302527	pearson	1	Ttest_pvalue	Coefficient_of_eigenassay	SVD_pCMs_drugs	NoPrepr	SVD	14209	D_and_T400_no2-Tx17	N	Kept components	PCT
Drug	Simultaneous_dox_trs	D_and_T400_no2	Cell_line.Tx17	Plate.99	PPP2CB	0.8	0.000842340995141898	pearson	1	Ttest_pvalue	Coefficient_of_eigenassay	SVD_pCMs_drugs	NoPrepr	SVD	14956	D_and_T400_no2-Tx17	N	Kept components	PCT
Drug	Simultaneous_dox_trs	D_and_T400_no2	Cell_line.Tx17	Plate.99	PPP2R1A	0.8	0.043088864572044	pearson	1	Ttest_pvalue	Coefficient_of_eigenassay	SVD_pCMs_drugs	NoPrepr	SVD	5769	D_and_T400_no2-Tx17	N	Kept components	PCT
Drug	Simultaneous_dox_trs	D_and_T400_no2	Cell_line.Tx17	Plate.99	PPP2R1B	0.8	-0.00595598718062749	pearson	1	Ttest_pvalue	Coefficient_of_eigenassay	SVD_pCMs_drugs	NoPrepr	SVD	13303	D_and_T400_no2-Tx17	N	Kept components	PCT
Drug	Simultaneous_dox_trs	D_and_T400_no2	Cell_line.Tx17	Plate.99	PPP2R2A	0.8	-0.0160665141255603	pearson	1	Ttest_pvalue	Coefficient_of_eigenassay	SVD_pCMs_drugs	NoPrepr	SVD	10869	D_and_T400_no2-Tx17	N	Kept components	PCT
Drug	Simultaneous_dox_trs	D_and_T400_no2	Cell_line.Tx17	Plate.99	PPP2R2B	0.8	-0.0453372651442188	pearson	1	Ttest_pvalue	Coefficient_of_eigenassay	SVD_pCMs_drugs	NoPrepr	SVD	5457	D_and_T400_no2-Tx17	N	Kept components	PCT
Drug	Simultaneous_dox_trs	D_and_T400_no2	Cell_line.Tx17	Plate.99	PPP2R2C	0.8	0.0148196003983291	pearson	1	Ttest_pvalue	Coefficient_of_eigenassay	SVD_pCMs_drugs	NoPrepr	SVD	11159	D_and_T400_no2-Tx17	N	Kept components	PCT
Drug	Simultaneous_dox_trs	D_and_T400_no2	Cell_line.Tx17	Plate.99	PPP2R2D	0.8	0.0317181089501501	pearson	1	Ttest_pvalue	Coefficient_of_eigenassay	SVD_pCMs_drugs	NoPrepr	SVD	7639	D_and_T400_no2-Tx17	N	Kept components	PCT
Drug	Simultaneous_dox_trs	D_and_T400_no2	Cell_line.Tx17	Plate.99	PPP2R3A	0.8	0.0171928480393081	pearson	1	Ttest_pvalue	Coefficient_of_eigenassay	SVD_pCMs_drugs	NoPrepr	SVD	10598	D_and_T400_no2-Tx17	N	Kept components	PCT
Drug	Simultaneous_dox_trs	D_and_T400_no2	Cell_line.Tx17	Plate.99	PPP2R3B	0.8	0.0416058982129753	pearson	1	Ttest_pvalue	Coefficient_of_eigenassay	SVD_pCMs_drugs	NoPrepr	SVD	5983	D_and_T400_no2-Tx17	N	Kept components	PCT
Drug	Simultaneous_dox_trs	D_and_T400_no2	Cell_line.Tx17	Plate.99	PPP2R3C	0.8	-0.0480086730682086	pearson	1	Ttest_pvalue	Coefficient_of_eigenassay	SVD_pCMs_drugs	NoPrepr	SVD	5080	D_and_T400_no2-Tx17	N	Kept components	PCT
Drug	Simultaneous_dox_trs	D_and_T400_no2	Cell_line.Tx17	Plate.99	PPP2R5A	0.8	0.0185386092561659	pearson	1	Ttest_pvalue	Coefficient_of_eigenassay	SVD_pCMs_drugs	NoPrepr	SVD	10294	D_and_T400_no2-Tx17	N	Kept components	PCT
Drug	Simultaneous_dox_trs	D_and_T400_no2	Cell_line.Tx17	Plate.99	PPP2R5B	0.8	0.0760655025909114	pearson	1	Ttest_pvalue	Coefficient_of_eigenassay	SVD_pCMs_drugs	NoPrepr	SVD	2404	D_and_T400_no2-Tx17	N	Kept components	PCT
Drug	Simultaneous_dox_trs	D_and_T400_no2	Cell_line.Tx17	Plate.99	PPP2R5C	0.8	-0.00741536819138254	pearson	1	Ttest_pvalue	Coefficient_of_eigenassay	SVD_pCMs_drugs	NoPrepr	SVD	12906	D_and_T400_no2-Tx17	N	Kept components	PCT
Drug	Simultaneous_dox_trs	D_and_T400_no2	Cell_line.Tx17	Plate.99	PPP2R5D	0.8	0.0119648333370416	pearson	1	Ttest_pvalue	Coefficient_of_eigenassay	SVD_pCMs_drugs	NoPrepr	SVD	11793	D_and_T400_no2-Tx17	N	Kept components	PCT
Drug	Simultaneous_dox_trs	D_and_T400_no2	Cell_line.Tx17	Plate.99	PPP2R5E	0.8	0.0310750305301951	pearson	1	Ttest_pvalue	Coefficient_of_eigenassay	SVD_pCMs_drugs	NoPrepr	SVD	7738	D_and_T400_no2-Tx17	N	Kept components	PCT
Drug	Simultaneous_dox_trs	D_and_T400_no2	Cell_line.Tx17	Plate.99	PPP3CA	0.8	-0.0495700691355481	pearson	1	Ttest_pvalue	Coefficient_of_eigenassay	SVD_pCMs_drugs	NoPrepr	SVD	4896	D_and_T400_no2-Tx17	N	Kept components	PCT
Drug	Simultaneous_dox_trs	D_and_T400_no2	Cell_line.Tx17	Plate.99	PPP3CB	0.8	0.0935521170576054	pearson	1	Ttest_pvalue	Coefficient_of_eigenassay	SVD_pCMs_drugs	NoPrepr	SVD	1530	D_and_T400_no2-Tx17	N	Kept components	PCT
Drug	Simultaneous_dox_trs	D_and_T400_no2	Cell_line.Tx17	Plate.99	PPP3CC	0.8	-0.0233861936994749	pearson	1	Ttest_pvalue	Coefficient_of_eigenassay	SVD_pCMs_drugs	NoPrepr	SVD	9235	D_and_T400_no2-Tx17	N	Kept components	PCT
Drug	Simultaneous_dox_trs	D_and_T400_no2	Cell_line.Tx17	Plate.99	PPP3R1	0.8	0.0518751001674256	pearson	1	Ttest_pvalue	Coefficient_of_eigenassay	SVD_pCMs_drugs	NoPrepr	SVD	4596	D_and_T400_no2-Tx17	N	Kept components	PCT
Drug	Simultaneous_dox_trs	D_and_T400_no2	Cell_line.Tx17	Plate.99	PPP4C	0.8	0.0597352081731831	pearson	1	Ttest_pvalue	Coefficient_of_eigenassay	SVD_pCMs_drugs	NoPrepr	SVD	3715	D_and_T400_no2-Tx17	N	Kept components	PCT
Drug	Simultaneous_dox_trs	D_and_T400_no2	Cell_line.Tx17	Plate.99	PPP4R1	0.8	-0.0208791038296524	pearson	1	Ttest_pvalue	Coefficient_of_eigenassay	SVD_pCMs_drugs	NoPrepr	SVD	9784	D_and_T400_no2-Tx17	N	Kept components	PCT
Drug	Simultaneous_dox_trs	D_and_T400_no2	Cell_line.Tx17	Plate.99	PPP4R2	0.8	-0.0154273888913143	pearson	1	Ttest_pvalue	Coefficient_of_eigenassay	SVD_pCMs_drugs	NoPrepr	SVD	11014	D_and_T400_no2-Tx17	N	Kept components	PCT
Drug	Simultaneous_dox_trs	D_and_T400_no2	Cell_line.Tx17	Plate.99	PPP4R3A	0.8	0.0553868789527204	pearson	1	Ttest_pvalue	Coefficient_of_eigenassay	SVD_pCMs_drugs	NoPrepr	SVD	4171	D_and_T400_no2-Tx17	N	Kept components	PCT
Drug	Simultaneous_dox_trs	D_and_T400_no2	Cell_line.Tx17	Plate.99	PPP4R3B	0.8	0.00321010722042096	pearson	1	Ttest_pvalue	Coefficient_of_eigenassay	SVD_pCMs_drugs	NoPrepr	SVD	14122	D_and_T400_no2-Tx17	N	Kept components	PCT
Drug	Simultaneous_dox_trs	D_and_T400_no2	Cell_line.Tx17	Plate.99	PPP5C	0.8	0.068546067975478	pearson	1	Ttest_pvalue	Coefficient_of_eigenassay	SVD_pCMs_drugs	NoPrepr	SVD	2917	D_and_T400_no2-Tx17	N	Kept components	PCT
Drug	Simultaneous_dox_trs	D_and_T400_no2	Cell_line.Tx17	Plate.99	PPP5D1	0.8	0.0216063962552388	pearson	1	Ttest_pvalue	Coefficient_of_eigenassay	SVD_pCMs_drugs	NoPrepr	SVD	9619	D_and_T400_no2-Tx17	N	Kept components	PCT
Drug	Simultaneous_dox_trs	D_and_T400_no2	Cell_line.Tx17	Plate.99	PPP6C	0.8	-0.0390096953654425	pearson	1	Ttest_pvalue	Coefficient_of_eigenassay	SVD_pCMs_drugs	NoPrepr	SVD	6390	D_and_T400_no2-Tx17	N	Kept components	PCT
Drug	Simultaneous_dox_trs	D_and_T400_no2	Cell_line.Tx17	Plate.99	PPP6R1	0.8	0.0261124674784868	pearson	1	Ttest_pvalue	Coefficient_of_eigenassay	SVD_pCMs_drugs	NoPrepr	SVD	8695	D_and_T400_no2-Tx17	N	Kept components	PCT
Drug	Simultaneous_dox_trs	D_and_T400_no2	Cell_line.Tx17	Plate.99	PPP6R2	0.8	0.0449327006763296	pearson	1	Ttest_pvalue	Coefficient_of_eigenassay	SVD_pCMs_drugs	NoPrepr	SVD	5520	D_and_T400_no2-Tx17	N	Kept components	PCT
Drug	Simultaneous_dox_trs	D_and_T400_no2	Cell_line.Tx17	Plate.99	PPP6R3	0.8	-0.0118322261871988	pearson	1	Ttest_pvalue	Coefficient_of_eigenassay	SVD_pCMs_drugs	NoPrepr	SVD	11837	D_and_T400_no2-Tx17	N	Kept components	PCT
Drug	Simultaneous_dox_trs	D_and_T400_no2	Cell_line.Tx17	Plate.99	PPRC1	0.8	-0.00348015205869732	pearson	1	Ttest_pvalue	Coefficient_of_eigenassay	SVD_pCMs_drugs	NoPrepr	SVD	14045	D_and_T400_no2-Tx17	N	Kept components	PCT
Drug	Simultaneous_dox_trs	D_and_T400_no2	Cell_line.Tx17	Plate.99	PPT1	0.8	0.0334615043983268	pearson	1	Ttest_pvalue	Coefficient_of_eigenassay	SVD_pCMs_drugs	NoPrepr	SVD	7306	D_and_T400_no2-Tx17	N	Kept components	PCT
Drug	Simultaneous_dox_trs	D_and_T400_no2	Cell_line.Tx17	Plate.99	PPTC7	0.8	-0.025096817834242	pearson	1	Ttest_pvalue	Coefficient_of_eigenassay	SVD_pCMs_drugs	NoPrepr	SVD	8897	D_and_T400_no2-Tx17	N	Kept components	PCT
Drug	Simultaneous_dox_trs	D_and_T400_no2	Cell_line.Tx17	Plate.99	PPWD1	0.8	-0.0163168616694216	pearson	1	Ttest_pvalue	Coefficient_of_eigenassay	SVD_pCMs_drugs	NoPrepr	SVD	10813	D_and_T400_no2-Tx17	N	Kept components	PCT
Drug	Simultaneous_dox_trs	D_and_T400_no2	Cell_line.Tx17	Plate.99	PQBP1	0.8	0.0527565886550144	pearson	1	Ttest_pvalue	Coefficient_of_eigenassay	SVD_pCMs_drugs	NoPrepr	SVD	4472	D_and_T400_no2-Tx17	N	Kept components	PCT
Drug	Simultaneous_dox_trs	D_and_T400_no2	Cell_line.Tx17	Plate.99	PQLC1	0.8	0.0496644533784712	pearson	1	Ttest_pvalue	Coefficient_of_eigenassay	SVD_pCMs_drugs	NoPrepr	SVD	4875	D_and_T400_no2-Tx17	N	Kept components	PCT
Drug	Simultaneous_dox_trs	D_and_T400_no2	Cell_line.Tx17	Plate.99	PQLC2	0.8	0.020324379701363	pearson	1	Ttest_pvalue	Coefficient_of_eigenassay	SVD_pCMs_drugs	NoPrepr	SVD	9902	D_and_T400_no2-Tx17	N	Kept components	PCT
Drug	Simultaneous_dox_trs	D_and_T400_no2	Cell_line.Tx17	Plate.99	PQLC3	0.8	-0.0206948613896487	pearson	1	Ttest_pvalue	Coefficient_of_eigenassay	SVD_pCMs_drugs	NoPrepr	SVD	9821	D_and_T400_no2-Tx17	N	Kept components	PCT
Drug	Simultaneous_dox_trs	D_and_T400_no2	Cell_line.Tx17	Plate.99	PRADC1	0.8	0.0326937825214815	pearson	1	Ttest_pvalue	Coefficient_of_eigenassay	SVD_pCMs_drugs	NoPrepr	SVD	7441	D_and_T400_no2-Tx17	N	Kept components	PCT
Drug	Simultaneous_dox_trs	D_and_T400_no2	Cell_line.Tx17	Plate.99	PRAF2	0.8	-0.0171015957289853	pearson	1	Ttest_pvalue	Coefficient_of_eigenassay	SVD_pCMs_drugs	NoPrepr	SVD	10626	D_and_T400_no2-Tx17	N	Kept components	PCT
Drug	Simultaneous_dox_trs	D_and_T400_no2	Cell_line.Tx17	Plate.99	PRAG1	0.8	0.0251856189602329	pearson	1	Ttest_pvalue	Coefficient_of_eigenassay	SVD_pCMs_drugs	NoPrepr	SVD	8874	D_and_T400_no2-Tx17	N	Kept components	PCT
Drug	Simultaneous_dox_trs	D_and_T400_no2	Cell_line.Tx17	Plate.99	PRAM1	0.8	0.00251351029469117	pearson	1	Ttest_pvalue	Coefficient_of_eigenassay	SVD_pCMs_drugs	NoPrepr	SVD	14366	D_and_T400_no2-Tx17	N	Kept components	PCT
Drug	Simultaneous_dox_trs	D_and_T400_no2	Cell_line.Tx17	Plate.99	PRAP1	0.8	-0.0230700798996912	pearson	1	Ttest_pvalue	Coefficient_of_eigenassay	SVD_pCMs_drugs	NoPrepr	SVD	9305	D_and_T400_no2-Tx17	N	Kept components	PCT
Drug	Simultaneous_dox_trs	D_and_T400_no2	Cell_line.Tx17	Plate.99	PRC1	0.8	0.0504438442388341	pearson	1	Ttest_pvalue	Coefficient_of_eigenassay	SVD_pCMs_drugs	NoPrepr	SVD	4768	D_and_T400_no2-Tx17	N	Kept components	PCT
Drug	Simultaneous_dox_trs	D_and_T400_no2	Cell_line.Tx17	Plate.99	PRCC	0.8	-0.0182521405126824	pearson	1	Ttest_pvalue	Coefficient_of_eigenassay	SVD_pCMs_drugs	NoPrepr	SVD	10364	D_and_T400_no2-Tx17	N	Kept components	PCT
Drug	Simultaneous_dox_trs	D_and_T400_no2	Cell_line.Tx17	Plate.99	PRCD	0.8	0.0239942813591518	pearson	1	Ttest_pvalue	Coefficient_of_eigenassay	SVD_pCMs_drugs	NoPrepr	SVD	9110	D_and_T400_no2-Tx17	N	Kept components	PCT
Drug	Simultaneous_dox_trs	D_and_T400_no2	Cell_line.Tx17	Plate.99	PRCP	0.8	0.0571786755250147	pearson	1	Ttest_pvalue	Coefficient_of_eigenassay	SVD_pCMs_drugs	NoPrepr	SVD	3975	D_and_T400_no2-Tx17	N	Kept components	PCT
Drug	Simultaneous_dox_trs	D_and_T400_no2	Cell_line.Tx17	Plate.99	PRDM10	0.8	-0.0229293394361198	pearson	1	Ttest_pvalue	Coefficient_of_eigenassay	SVD_pCMs_drugs	NoPrepr	SVD	9334	D_and_T400_no2-Tx17	N	Kept components	PCT
Drug	Simultaneous_dox_trs	D_and_T400_no2	Cell_line.Tx17	Plate.99	PRDM11	0.8	-0.0051996146107788	pearson	1	Ttest_pvalue	Coefficient_of_eigenassay	SVD_pCMs_drugs	NoPrepr	SVD	13517	D_and_T400_no2-Tx17	N	Kept components	PCT
Drug	Simultaneous_dox_trs	D_and_T400_no2	Cell_line.Tx17	Plate.99	PRDM12	0.8	-0.000245298121984477	pearson	1	Ttest_pvalue	Coefficient_of_eigenassay	SVD_pCMs_drugs	NoPrepr	SVD	15205	D_and_T400_no2-Tx17	N	Kept components	PCT
Drug	Simultaneous_dox_trs	D_and_T400_no2	Cell_line.Tx17	Plate.99	PRDM15	0.8	-0.0133275654703992	pearson	1	Ttest_pvalue	Coefficient_of_eigenassay	SVD_pCMs_drugs	NoPrepr	SVD	11469	D_and_T400_no2-Tx17	N	Kept components	PCT
Drug	Simultaneous_dox_trs	D_and_T400_no2	Cell_line.Tx17	Plate.99	PRDM16	0.8	0.106349355462369	pearson	1	Ttest_pvalue	Coefficient_of_eigenassay	SVD_pCMs_drugs	NoPrepr	SVD	1107	D_and_T400_no2-Tx17	N	Kept components	PCT
Drug	Simultaneous_dox_trs	D_and_T400_no2	Cell_line.Tx17	Plate.99	PRDM2	0.8	-0.0558102802890458	pearson	1	Ttest_pvalue	Coefficient_of_eigenassay	SVD_pCMs_drugs	NoPrepr	SVD	4125	D_and_T400_no2-Tx17	N	Kept components	PCT
Drug	Simultaneous_dox_trs	D_and_T400_no2	Cell_line.Tx17	Plate.99	PRDM4	0.8	0.0297295775726504	pearson	1	Ttest_pvalue	Coefficient_of_eigenassay	SVD_pCMs_drugs	NoPrepr	SVD	8006	D_and_T400_no2-Tx17	N	Kept components	PCT
Drug	Simultaneous_dox_trs	D_and_T400_no2	Cell_line.Tx17	Plate.99	PRDM5	0.8	0.0211424708985862	pearson	1	Ttest_pvalue	Coefficient_of_eigenassay	SVD_pCMs_drugs	NoPrepr	SVD	9725	D_and_T400_no2-Tx17	N	Kept components	PCT
Drug	Simultaneous_dox_trs	D_and_T400_no2	Cell_line.Tx17	Plate.99	PRDM6	0.8	-0.00177321845831063	pearson	1	Ttest_pvalue	Coefficient_of_eigenassay	SVD_pCMs_drugs	NoPrepr	SVD	14614	D_and_T400_no2-Tx17	N	Kept components	PCT
Drug	Simultaneous_dox_trs	D_and_T400_no2	Cell_line.Tx17	Plate.99	PRDM8	0.8	0.0209586847087069	pearson	1	Ttest_pvalue	Coefficient_of_eigenassay	SVD_pCMs_drugs	NoPrepr	SVD	9764	D_and_T400_no2-Tx17	N	Kept components	PCT
Drug	Simultaneous_dox_trs	D_and_T400_no2	Cell_line.Tx17	Plate.99	PRDX1	0.8	0.0275847106205319	pearson	1	Ttest_pvalue	Coefficient_of_eigenassay	SVD_pCMs_drugs	NoPrepr	SVD	8396	D_and_T400_no2-Tx17	N	Kept components	PCT
Drug	Simultaneous_dox_trs	D_and_T400_no2	Cell_line.Tx17	Plate.99	PRDX2	0.8	0.104415545213526	pearson	1	Ttest_pvalue	Coefficient_of_eigenassay	SVD_pCMs_drugs	NoPrepr	SVD	1155	D_and_T400_no2-Tx17	N	Kept components	PCT
Drug	Simultaneous_dox_trs	D_and_T400_no2	Cell_line.Tx17	Plate.99	PRDX3	0.8	0.0419283193000681	pearson	1	Ttest_pvalue	Coefficient_of_eigenassay	SVD_pCMs_drugs	NoPrepr	SVD	5934	D_and_T400_no2-Tx17	N	Kept components	PCT
Drug	Simultaneous_dox_trs	D_and_T400_no2	Cell_line.Tx17	Plate.99	PRDX4	0.8	-0.0350772841379457	pearson	1	Ttest_pvalue	Coefficient_of_eigenassay	SVD_pCMs_drugs	NoPrepr	SVD	7049	D_and_T400_no2-Tx17	N	Kept components	PCT
Drug	Simultaneous_dox_trs	D_and_T400_no2	Cell_line.Tx17	Plate.99	PRDX5	0.8	-0.00415208580549187	pearson	1	Ttest_pvalue	Coefficient_of_eigenassay	SVD_pCMs_drugs	NoPrepr	SVD	13840	D_and_T400_no2-Tx17	N	Kept components	PCT
Drug	Simultaneous_dox_trs	D_and_T400_no2	Cell_line.Tx17	Plate.99	PRDX6	0.8	-0.0334517250307071	pearson	1	Ttest_pvalue	Coefficient_of_eigenassay	SVD_pCMs_drugs	NoPrepr	SVD	7308	D_and_T400_no2-Tx17	N	Kept components	PCT
Drug	Simultaneous_dox_trs	D_and_T400_no2	Cell_line.Tx17	Plate.99	PREB	0.8	0.0256094864642715	pearson	1	Ttest_pvalue	Coefficient_of_eigenassay	SVD_pCMs_drugs	NoPrepr	SVD	8790	D_and_T400_no2-Tx17	N	Kept components	PCT
Drug	Simultaneous_dox_trs	D_and_T400_no2	Cell_line.Tx17	Plate.99	PRELID1	0.8	0.034937202191586	pearson	1	Ttest_pvalue	Coefficient_of_eigenassay	SVD_pCMs_drugs	NoPrepr	SVD	7064	D_and_T400_no2-Tx17	N	Kept components	PCT
Drug	Simultaneous_dox_trs	D_and_T400_no2	Cell_line.Tx17	Plate.99	PRELID2	0.8	0.114903582718986	pearson	1	Ttest_pvalue	Coefficient_of_eigenassay	SVD_pCMs_drugs	NoPrepr	SVD	921	D_and_T400_no2-Tx17	N	Kept components	PCT
Drug	Simultaneous_dox_trs	D_and_T400_no2	Cell_line.Tx17	Plate.99	PRELID3A	0.8	-0.0282049283230285	pearson	1	Ttest_pvalue	Coefficient_of_eigenassay	SVD_pCMs_drugs	NoPrepr	SVD	8272	D_and_T400_no2-Tx17	N	Kept components	PCT
Drug	Simultaneous_dox_trs	D_and_T400_no2	Cell_line.Tx17	Plate.99	PRELID3B	0.8	0.0266908435993727	pearson	1	Ttest_pvalue	Coefficient_of_eigenassay	SVD_pCMs_drugs	NoPrepr	SVD	8579	D_and_T400_no2-Tx17	N	Kept components	PCT
Drug	Simultaneous_dox_trs	D_and_T400_no2	Cell_line.Tx17	Plate.99	PRELP	0.8	0.0697304973241085	pearson	1	Ttest_pvalue	Coefficient_of_eigenassay	SVD_pCMs_drugs	NoPrepr	SVD	2825	D_and_T400_no2-Tx17	N	Kept components	PCT
Drug	Simultaneous_dox_trs	D_and_T400_no2	Cell_line.Tx17	Plate.99	PREP	0.8	-0.0403222026405744	pearson	1	Ttest_pvalue	Coefficient_of_eigenassay	SVD_pCMs_drugs	NoPrepr	SVD	6165	D_and_T400_no2-Tx17	N	Kept components	PCT
Drug	Simultaneous_dox_trs	D_and_T400_no2	Cell_line.Tx17	Plate.99	PREPL	0.8	0.017880701774095	pearson	1	Ttest_pvalue	Coefficient_of_eigenassay	SVD_pCMs_drugs	NoPrepr	SVD	10447	D_and_T400_no2-Tx17	N	Kept components	PCT
Drug	Simultaneous_dox_trs	D_and_T400_no2	Cell_line.Tx17	Plate.99	PREX1	0.8	0.202694071371308	pearson	1	Ttest_pvalue	Coefficient_of_eigenassay	SVD_pCMs_drugs	NoPrepr	SVD	177	D_and_T400_no2-Tx17	N	Kept components	PCT
Drug	Simultaneous_dox_trs	D_and_T400_no2	Cell_line.Tx17	Plate.99	PREX2	0.8	0.097778789553938	pearson	1	Ttest_pvalue	Coefficient_of_eigenassay	SVD_pCMs_drugs	NoPrepr	SVD	1371	D_and_T400_no2-Tx17	N	Kept components	PCT
Drug	Simultaneous_dox_trs	D_and_T400_no2	Cell_line.Tx17	Plate.99	PRF1	0.8	-0.00673229640800083	pearson	1	Ttest_pvalue	Coefficient_of_eigenassay	SVD_pCMs_drugs	NoPrepr	SVD	13101	D_and_T400_no2-Tx17	N	Kept components	PCT
Drug	Simultaneous_dox_trs	D_and_T400_no2	Cell_line.Tx17	Plate.99	PRG4	0.8	-0.119303034599756	pearson	1	Ttest_pvalue	Coefficient_of_eigenassay	SVD_pCMs_drugs	NoPrepr	SVD	835	D_and_T400_no2-Tx17	N	Kept components	PCT
Drug	Simultaneous_dox_trs	D_and_T400_no2	Cell_line.Tx17	Plate.99	PRICKLE1	0.8	-0.0206438596076694	pearson	1	Ttest_pvalue	Coefficient_of_eigenassay	SVD_pCMs_drugs	NoPrepr	SVD	9833	D_and_T400_no2-Tx17	N	Kept components	PCT
Drug	Simultaneous_dox_trs	D_and_T400_no2	Cell_line.Tx17	Plate.99	PRICKLE2	0.8	0.0494571830059253	pearson	1	Ttest_pvalue	Coefficient_of_eigenassay	SVD_pCMs_drugs	NoPrepr	SVD	4915	D_and_T400_no2-Tx17	N	Kept components	PCT
Drug	Simultaneous_dox_trs	D_and_T400_no2	Cell_line.Tx17	Plate.99	PRICKLE3	0.8	-0.012971220005487	pearson	1	Ttest_pvalue	Coefficient_of_eigenassay	SVD_pCMs_drugs	NoPrepr	SVD	11543	D_and_T400_no2-Tx17	N	Kept components	PCT
Drug	Simultaneous_dox_trs	D_and_T400_no2	Cell_line.Tx17	Plate.99	PRICKLE4	0.8	0.0625532928828374	pearson	1	Ttest_pvalue	Coefficient_of_eigenassay	SVD_pCMs_drugs	NoPrepr	SVD	3448	D_and_T400_no2-Tx17	N	Kept components	PCT
Drug	Simultaneous_dox_trs	D_and_T400_no2	Cell_line.Tx17	Plate.99	PRIM1	0.8	0.00966778120364304	pearson	1	Ttest_pvalue	Coefficient_of_eigenassay	SVD_pCMs_drugs	NoPrepr	SVD	12341	D_and_T400_no2-Tx17	N	Kept components	PCT
Drug	Simultaneous_dox_trs	D_and_T400_no2	Cell_line.Tx17	Plate.99	PRIM2	0.8	0.0238661078595181	pearson	1	Ttest_pvalue	Coefficient_of_eigenassay	SVD_pCMs_drugs	NoPrepr	SVD	9138	D_and_T400_no2-Tx17	N	Kept components	PCT
Drug	Simultaneous_dox_trs	D_and_T400_no2	Cell_line.Tx17	Plate.99	PRIMPOL	0.8	0.0381968757496072	pearson	1	Ttest_pvalue	Coefficient_of_eigenassay	SVD_pCMs_drugs	NoPrepr	SVD	6531	D_and_T400_no2-Tx17	N	Kept components	PCT
Drug	Simultaneous_dox_trs	D_and_T400_no2	Cell_line.Tx17	Plate.99	PRKAA1	0.8	-0.00692316284216442	pearson	1	Ttest_pvalue	Coefficient_of_eigenassay	SVD_pCMs_drugs	NoPrepr	SVD	13049	D_and_T400_no2-Tx17	N	Kept components	PCT
Drug	Simultaneous_dox_trs	D_and_T400_no2	Cell_line.Tx17	Plate.99	PRKAA2	0.8	0.0115353195439965	pearson	1	Ttest_pvalue	Coefficient_of_eigenassay	SVD_pCMs_drugs	NoPrepr	SVD	11908	D_and_T400_no2-Tx17	N	Kept components	PCT
Drug	Simultaneous_dox_trs	D_and_T400_no2	Cell_line.Tx17	Plate.99	PRKAB1	0.8	0.0159958793371014	pearson	1	Ttest_pvalue	Coefficient_of_eigenassay	SVD_pCMs_drugs	NoPrepr	SVD	10884	D_and_T400_no2-Tx17	N	Kept components	PCT
Drug	Simultaneous_dox_trs	D_and_T400_no2	Cell_line.Tx17	Plate.99	PRKAB2	0.8	0.0230281539399678	pearson	1	Ttest_pvalue	Coefficient_of_eigenassay	SVD_pCMs_drugs	NoPrepr	SVD	9314	D_and_T400_no2-Tx17	N	Kept components	PCT
Drug	Simultaneous_dox_trs	D_and_T400_no2	Cell_line.Tx17	Plate.99	PRKACA	0.8	0.0878150021125329	pearson	1	Ttest_pvalue	Coefficient_of_eigenassay	SVD_pCMs_drugs	NoPrepr	SVD	1792	D_and_T400_no2-Tx17	N	Kept components	PCT
Drug	Simultaneous_dox_trs	D_and_T400_no2	Cell_line.Tx17	Plate.99	PRKACB	0.8	0.046807339856237	pearson	1	Ttest_pvalue	Coefficient_of_eigenassay	SVD_pCMs_drugs	NoPrepr	SVD	5261	D_and_T400_no2-Tx17	N	Kept components	PCT
Drug	Simultaneous_dox_trs	D_and_T400_no2	Cell_line.Tx17	Plate.99	PRKAG1	0.8	-0.065703624736165	pearson	1	Ttest_pvalue	Coefficient_of_eigenassay	SVD_pCMs_drugs	NoPrepr	SVD	3154	D_and_T400_no2-Tx17	N	Kept components	PCT
Drug	Simultaneous_dox_trs	D_and_T400_no2	Cell_line.Tx17	Plate.99	PRKAG2	0.8	-0.00378666435402086	pearson	1	Ttest_pvalue	Coefficient_of_eigenassay	SVD_pCMs_drugs	NoPrepr	SVD	13945	D_and_T400_no2-Tx17	N	Kept components	PCT
Drug	Simultaneous_dox_trs	D_and_T400_no2	Cell_line.Tx17	Plate.99	PRKAR1A	0.8	-0.0966886077934908	pearson	1	Ttest_pvalue	Coefficient_of_eigenassay	SVD_pCMs_drugs	NoPrepr	SVD	1414	D_and_T400_no2-Tx17	N	Kept components	PCT
Drug	Simultaneous_dox_trs	D_and_T400_no2	Cell_line.Tx17	Plate.99	PRKAR1B	0.8	0.0200465807095555	pearson	1	Ttest_pvalue	Coefficient_of_eigenassay	SVD_pCMs_drugs	NoPrepr	SVD	9961	D_and_T400_no2-Tx17	N	Kept components	PCT
Drug	Simultaneous_dox_trs	D_and_T400_no2	Cell_line.Tx17	Plate.99	PRKAR2A	0.8	0.137200752790856	pearson	1	Ttest_pvalue	Coefficient_of_eigenassay	SVD_pCMs_drugs	NoPrepr	SVD	582	D_and_T400_no2-Tx17	N	Kept components	PCT
Drug	Simultaneous_dox_trs	D_and_T400_no2	Cell_line.Tx17	Plate.99	PRKAR2B	0.8	0.0694875100562154	pearson	1	Ttest_pvalue	Coefficient_of_eigenassay	SVD_pCMs_drugs	NoPrepr	SVD	2843	D_and_T400_no2-Tx17	N	Kept components	PCT
Drug	Simultaneous_dox_trs	D_and_T400_no2	Cell_line.Tx17	Plate.99	PRKCA	0.8	0.023318440395741	pearson	1	Ttest_pvalue	Coefficient_of_eigenassay	SVD_pCMs_drugs	NoPrepr	SVD	9251	D_and_T400_no2-Tx17	N	Kept components	PCT
Drug	Simultaneous_dox_trs	D_and_T400_no2	Cell_line.Tx17	Plate.99	PRKCB	0.8	-0.0810878785368289	pearson	1	Ttest_pvalue	Coefficient_of_eigenassay	SVD_pCMs_drugs	NoPrepr	SVD	2137	D_and_T400_no2-Tx17	N	Kept components	PCT
Drug	Simultaneous_dox_trs	D_and_T400_no2	Cell_line.Tx17	Plate.99	PRKCD	0.8	-0.00429923706040815	pearson	1	Ttest_pvalue	Coefficient_of_eigenassay	SVD_pCMs_drugs	NoPrepr	SVD	13786	D_and_T400_no2-Tx17	N	Kept components	PCT
Drug	Simultaneous_dox_trs	D_and_T400_no2	Cell_line.Tx17	Plate.99	PRKCE	0.8	-0.011540631611298	pearson	1	Ttest_pvalue	Coefficient_of_eigenassay	SVD_pCMs_drugs	NoPrepr	SVD	11905	D_and_T400_no2-Tx17	N	Kept components	PCT
Drug	Simultaneous_dox_trs	D_and_T400_no2	Cell_line.Tx17	Plate.99	PRKCG	0.8	0.0389278822743942	pearson	1	Ttest_pvalue	Coefficient_of_eigenassay	SVD_pCMs_drugs	NoPrepr	SVD	6410	D_and_T400_no2-Tx17	N	Kept components	PCT
Drug	Simultaneous_dox_trs	D_and_T400_no2	Cell_line.Tx17	Plate.99	PRKCH	0.8	-0.0504183487152985	pearson	1	Ttest_pvalue	Coefficient_of_eigenassay	SVD_pCMs_drugs	NoPrepr	SVD	4773	D_and_T400_no2-Tx17	N	Kept components	PCT
Drug	Simultaneous_dox_trs	D_and_T400_no2	Cell_line.Tx17	Plate.99	PRKCI	0.8	0.00562695028983503	pearson	1	Ttest_pvalue	Coefficient_of_eigenassay	SVD_pCMs_drugs	NoPrepr	SVD	13391	D_and_T400_no2-Tx17	N	Kept components	PCT
Drug	Simultaneous_dox_trs	D_and_T400_no2	Cell_line.Tx17	Plate.99	PRKCQ	0.8	-0.065785384456601	pearson	1	Ttest_pvalue	Coefficient_of_eigenassay	SVD_pCMs_drugs	NoPrepr	SVD	3151	D_and_T400_no2-Tx17	N	Kept components	PCT
Drug	Simultaneous_dox_trs	D_and_T400_no2	Cell_line.Tx17	Plate.99	PRKCSH	0.8	0.0306859053192227	pearson	1	Ttest_pvalue	Coefficient_of_eigenassay	SVD_pCMs_drugs	NoPrepr	SVD	7818	D_and_T400_no2-Tx17	N	Kept components	PCT
Drug	Simultaneous_dox_trs	D_and_T400_no2	Cell_line.Tx17	Plate.99	PRKCZ	0.8	0.0612767744481699	pearson	1	Ttest_pvalue	Coefficient_of_eigenassay	SVD_pCMs_drugs	NoPrepr	SVD	3560	D_and_T400_no2-Tx17	N	Kept components	PCT
Drug	Simultaneous_dox_trs	D_and_T400_no2	Cell_line.Tx17	Plate.99	PRKD1	0.8	0.0109530403720447	pearson	1	Ttest_pvalue	Coefficient_of_eigenassay	SVD_pCMs_drugs	NoPrepr	SVD	12053	D_and_T400_no2-Tx17	N	Kept components	PCT
Drug	Simultaneous_dox_trs	D_and_T400_no2	Cell_line.Tx17	Plate.99	PRKD2	0.8	0.0221273274565925	pearson	1	Ttest_pvalue	Coefficient_of_eigenassay	SVD_pCMs_drugs	NoPrepr	SVD	9510	D_and_T400_no2-Tx17	N	Kept components	PCT
Drug	Simultaneous_dox_trs	D_and_T400_no2	Cell_line.Tx17	Plate.99	PRKD3	0.8	0.0751965678753276	pearson	1	Ttest_pvalue	Coefficient_of_eigenassay	SVD_pCMs_drugs	NoPrepr	SVD	2445	D_and_T400_no2-Tx17	N	Kept components	PCT
Drug	Simultaneous_dox_trs	D_and_T400_no2	Cell_line.Tx17	Plate.99	PRKDC	0.8	0.0347227250944954	pearson	1	Ttest_pvalue	Coefficient_of_eigenassay	SVD_pCMs_drugs	NoPrepr	SVD	7096	D_and_T400_no2-Tx17	N	Kept components	PCT
Drug	Simultaneous_dox_trs	D_and_T400_no2	Cell_line.Tx17	Plate.99	PRKG1	0.8	-0.0840127138050386	pearson	1	Ttest_pvalue	Coefficient_of_eigenassay	SVD_pCMs_drugs	NoPrepr	SVD	1974	D_and_T400_no2-Tx17	N	Kept components	PCT
Drug	Simultaneous_dox_trs	D_and_T400_no2	Cell_line.Tx17	Plate.99	PRKG2	0.8	0.0112436045705786	pearson	1	Ttest_pvalue	Coefficient_of_eigenassay	SVD_pCMs_drugs	NoPrepr	SVD	11981	D_and_T400_no2-Tx17	N	Kept components	PCT
Drug	Simultaneous_dox_trs	D_and_T400_no2	Cell_line.Tx17	Plate.99	PRKN	0.8	0.051085114003691	pearson	1	Ttest_pvalue	Coefficient_of_eigenassay	SVD_pCMs_drugs	NoPrepr	SVD	4695	D_and_T400_no2-Tx17	N	Kept components	PCT
Drug	Simultaneous_dox_trs	D_and_T400_no2	Cell_line.Tx17	Plate.99	PRKRA	0.8	0.105879527519975	pearson	1	Ttest_pvalue	Coefficient_of_eigenassay	SVD_pCMs_drugs	NoPrepr	SVD	1120	D_and_T400_no2-Tx17	N	Kept components	PCT
Drug	Simultaneous_dox_trs	D_and_T400_no2	Cell_line.Tx17	Plate.99	PRKRIP1	0.8	-0.0352640708170847	pearson	1	Ttest_pvalue	Coefficient_of_eigenassay	SVD_pCMs_drugs	NoPrepr	SVD	7014	D_and_T400_no2-Tx17	N	Kept components	PCT
Drug	Simultaneous_dox_trs	D_and_T400_no2	Cell_line.Tx17	Plate.99	PRKX	0.8	-0.00431979630887549	pearson	1	Ttest_pvalue	Coefficient_of_eigenassay	SVD_pCMs_drugs	NoPrepr	SVD	13779	D_and_T400_no2-Tx17	N	Kept components	PCT
Drug	Simultaneous_dox_trs	D_and_T400_no2	Cell_line.Tx17	Plate.99	PRLR	0.8	0.0126678967355065	pearson	1	Ttest_pvalue	Coefficient_of_eigenassay	SVD_pCMs_drugs	NoPrepr	SVD	11628	D_and_T400_no2-Tx17	N	Kept components	PCT
Drug	Simultaneous_dox_trs	D_and_T400_no2	Cell_line.Tx17	Plate.99	PRMT1	0.8	0.0383725432135721	pearson	1	Ttest_pvalue	Coefficient_of_eigenassay	SVD_pCMs_drugs	NoPrepr	SVD	6502	D_and_T400_no2-Tx17	N	Kept components	PCT
Drug	Simultaneous_dox_trs	D_and_T400_no2	Cell_line.Tx17	Plate.99	PRMT2	0.8	0.0213628864073389	pearson	1	Ttest_pvalue	Coefficient_of_eigenassay	SVD_pCMs_drugs	NoPrepr	SVD	9676	D_and_T400_no2-Tx17	N	Kept components	PCT
Drug	Simultaneous_dox_trs	D_and_T400_no2	Cell_line.Tx17	Plate.99	PRMT3	0.8	0.0494826260931772	pearson	1	Ttest_pvalue	Coefficient_of_eigenassay	SVD_pCMs_drugs	NoPrepr	SVD	4909	D_and_T400_no2-Tx17	N	Kept components	PCT
Drug	Simultaneous_dox_trs	D_and_T400_no2	Cell_line.Tx17	Plate.99	PRMT5	0.8	-0.0399732814042479	pearson	1	Ttest_pvalue	Coefficient_of_eigenassay	SVD_pCMs_drugs	NoPrepr	SVD	6215	D_and_T400_no2-Tx17	N	Kept components	PCT
Drug	Simultaneous_dox_trs	D_and_T400_no2	Cell_line.Tx17	Plate.99	PRMT6	0.8	0.0197222931731026	pearson	1	Ttest_pvalue	Coefficient_of_eigenassay	SVD_pCMs_drugs	NoPrepr	SVD	10038	D_and_T400_no2-Tx17	N	Kept components	PCT
Drug	Simultaneous_dox_trs	D_and_T400_no2	Cell_line.Tx17	Plate.99	PRMT7	0.8	0.0613241125324716	pearson	1	Ttest_pvalue	Coefficient_of_eigenassay	SVD_pCMs_drugs	NoPrepr	SVD	3555	D_and_T400_no2-Tx17	N	Kept components	PCT
Drug	Simultaneous_dox_trs	D_and_T400_no2	Cell_line.Tx17	Plate.99	PRMT8	0.8	0.00956607728764803	pearson	1	Ttest_pvalue	Coefficient_of_eigenassay	SVD_pCMs_drugs	NoPrepr	SVD	12362	D_and_T400_no2-Tx17	N	Kept components	PCT
Drug	Simultaneous_dox_trs	D_and_T400_no2	Cell_line.Tx17	Plate.99	PRMT9	0.8	-0.0317522135787691	pearson	1	Ttest_pvalue	Coefficient_of_eigenassay	SVD_pCMs_drugs	NoPrepr	SVD	7630	D_and_T400_no2-Tx17	N	Kept components	PCT
Drug	Simultaneous_dox_trs	D_and_T400_no2	Cell_line.Tx17	Plate.99	PRND	0.8	-0.000227188660808436	pearson	1	Ttest_pvalue	Coefficient_of_eigenassay	SVD_pCMs_drugs	NoPrepr	SVD	15213	D_and_T400_no2-Tx17	N	Kept components	PCT
Drug	Simultaneous_dox_trs	D_and_T400_no2	Cell_line.Tx17	Plate.99	PRNP	0.8	0.0286694247573432	pearson	1	Ttest_pvalue	Coefficient_of_eigenassay	SVD_pCMs_drugs	NoPrepr	SVD	8199	D_and_T400_no2-Tx17	N	Kept components	PCT
Drug	Simultaneous_dox_trs	D_and_T400_no2	Cell_line.Tx17	Plate.99	PROB1	0.8	0.142432256110121	pearson	1	Ttest_pvalue	Coefficient_of_eigenassay	SVD_pCMs_drugs	NoPrepr	SVD	526	D_and_T400_no2-Tx17	N	Kept components	PCT
Drug	Simultaneous_dox_trs	D_and_T400_no2	Cell_line.Tx17	Plate.99	PROC	0.8	-0.00241319195621562	pearson	1	Ttest_pvalue	Coefficient_of_eigenassay	SVD_pCMs_drugs	NoPrepr	SVD	14394	D_and_T400_no2-Tx17	N	Kept components	PCT
Drug	Simultaneous_dox_trs	D_and_T400_no2	Cell_line.Tx17	Plate.99	PROCA1	0.8	0.00292316867130184	pearson	1	Ttest_pvalue	Coefficient_of_eigenassay	SVD_pCMs_drugs	NoPrepr	SVD	14221	D_and_T400_no2-Tx17	N	Kept components	PCT
Drug	Simultaneous_dox_trs	D_and_T400_no2	Cell_line.Tx17	Plate.99	PROCR	0.8	-0.0851351257824233	pearson	1	Ttest_pvalue	Coefficient_of_eigenassay	SVD_pCMs_drugs	NoPrepr	SVD	1915	D_and_T400_no2-Tx17	N	Kept components	PCT
Drug	Simultaneous_dox_trs	D_and_T400_no2	Cell_line.Tx17	Plate.99	PROM1	0.8	-0.00600571704101038	pearson	1	Ttest_pvalue	Coefficient_of_eigenassay	SVD_pCMs_drugs	NoPrepr	SVD	13286	D_and_T400_no2-Tx17	N	Kept components	PCT
Drug	Simultaneous_dox_trs	D_and_T400_no2	Cell_line.Tx17	Plate.99	PROM2	0.8	0.0519616351829807	pearson	1	Ttest_pvalue	Coefficient_of_eigenassay	SVD_pCMs_drugs	NoPrepr	SVD	4581	D_and_T400_no2-Tx17	N	Kept components	PCT
Drug	Simultaneous_dox_trs	D_and_T400_no2	Cell_line.Tx17	Plate.99	PROS1	0.8	-0.0817256139211734	pearson	1	Ttest_pvalue	Coefficient_of_eigenassay	SVD_pCMs_drugs	NoPrepr	SVD	2094	D_and_T400_no2-Tx17	N	Kept components	PCT
Drug	Simultaneous_dox_trs	D_and_T400_no2	Cell_line.Tx17	Plate.99	PROSER1	0.8	0.0380341061273695	pearson	1	Ttest_pvalue	Coefficient_of_eigenassay	SVD_pCMs_drugs	NoPrepr	SVD	6560	D_and_T400_no2-Tx17	N	Kept components	PCT
Drug	Simultaneous_dox_trs	D_and_T400_no2	Cell_line.Tx17	Plate.99	PROSER2	0.8	-0.132029691898221	pearson	1	Ttest_pvalue	Coefficient_of_eigenassay	SVD_pCMs_drugs	NoPrepr	SVD	640	D_and_T400_no2-Tx17	N	Kept components	PCT
Drug	Simultaneous_dox_trs	D_and_T400_no2	Cell_line.Tx17	Plate.99	PROSER3	0.8	0.02393328778159	pearson	1	Ttest_pvalue	Coefficient_of_eigenassay	SVD_pCMs_drugs	NoPrepr	SVD	9129	D_and_T400_no2-Tx17	N	Kept components	PCT
Drug	Simultaneous_dox_trs	D_and_T400_no2	Cell_line.Tx17	Plate.99	PROX1	0.8	-0.0213038402175504	pearson	1	Ttest_pvalue	Coefficient_of_eigenassay	SVD_pCMs_drugs	NoPrepr	SVD	9691	D_and_T400_no2-Tx17	N	Kept components	PCT
Drug	Simultaneous_dox_trs	D_and_T400_no2	Cell_line.Tx17	Plate.99	PROX2	0.8	0.227821366558509	pearson	1	Ttest_pvalue	Coefficient_of_eigenassay	SVD_pCMs_drugs	NoPrepr	SVD	121	D_and_T400_no2-Tx17	N	Kept components	PCT
Drug	Simultaneous_dox_trs	D_and_T400_no2	Cell_line.Tx17	Plate.99	PROZ	0.8	0.00130935717482667	pearson	1	Ttest_pvalue	Coefficient_of_eigenassay	SVD_pCMs_drugs	NoPrepr	SVD	14769	D_and_T400_no2-Tx17	N	Kept components	PCT
Drug	Simultaneous_dox_trs	D_and_T400_no2	Cell_line.Tx17	Plate.99	PRPF18	0.8	-0.124457086466108	pearson	1	Ttest_pvalue	Coefficient_of_eigenassay	SVD_pCMs_drugs	NoPrepr	SVD	754	D_and_T400_no2-Tx17	N	Kept components	PCT
Drug	Simultaneous_dox_trs	D_and_T400_no2	Cell_line.Tx17	Plate.99	PRPF19	0.8	0.0198575617996377	pearson	1	Ttest_pvalue	Coefficient_of_eigenassay	SVD_pCMs_drugs	NoPrepr	SVD	9999	D_and_T400_no2-Tx17	N	Kept components	PCT
Drug	Simultaneous_dox_trs	D_and_T400_no2	Cell_line.Tx17	Plate.99	PRPF3	0.8	-0.0718671347705884	pearson	1	Ttest_pvalue	Coefficient_of_eigenassay	SVD_pCMs_drugs	NoPrepr	SVD	2667	D_and_T400_no2-Tx17	N	Kept components	PCT
Drug	Simultaneous_dox_trs	D_and_T400_no2	Cell_line.Tx17	Plate.99	PRPF38A	0.8	0.0138928441857103	pearson	1	Ttest_pvalue	Coefficient_of_eigenassay	SVD_pCMs_drugs	NoPrepr	SVD	11352	D_and_T400_no2-Tx17	N	Kept components	PCT
Drug	Simultaneous_dox_trs	D_and_T400_no2	Cell_line.Tx17	Plate.99	PRPF38B	0.8	-0.0158888681277493	pearson	1	Ttest_pvalue	Coefficient_of_eigenassay	SVD_pCMs_drugs	NoPrepr	SVD	10901	D_and_T400_no2-Tx17	N	Kept components	PCT
Drug	Simultaneous_dox_trs	D_and_T400_no2	Cell_line.Tx17	Plate.99	PRPF39	0.8	-0.0112733160453063	pearson	1	Ttest_pvalue	Coefficient_of_eigenassay	SVD_pCMs_drugs	NoPrepr	SVD	11971	D_and_T400_no2-Tx17	N	Kept components	PCT
Drug	Simultaneous_dox_trs	D_and_T400_no2	Cell_line.Tx17	Plate.99	PRPF4	0.8	0.0122308399908405	pearson	1	Ttest_pvalue	Coefficient_of_eigenassay	SVD_pCMs_drugs	NoPrepr	SVD	11732	D_and_T400_no2-Tx17	N	Kept components	PCT
Drug	Simultaneous_dox_trs	D_and_T400_no2	Cell_line.Tx17	Plate.99	PRPF40A	0.8	-0.0233805338044369	pearson	1	Ttest_pvalue	Coefficient_of_eigenassay	SVD_pCMs_drugs	NoPrepr	SVD	9238	D_and_T400_no2-Tx17	N	Kept components	PCT
Drug	Simultaneous_dox_trs	D_and_T400_no2	Cell_line.Tx17	Plate.99	PRPF40B	0.8	0.00777311772637647	pearson	1	Ttest_pvalue	Coefficient_of_eigenassay	SVD_pCMs_drugs	NoPrepr	SVD	12814	D_and_T400_no2-Tx17	N	Kept components	PCT
Drug	Simultaneous_dox_trs	D_and_T400_no2	Cell_line.Tx17	Plate.99	PRPF4B	0.8	0.00510285239626666	pearson	1	Ttest_pvalue	Coefficient_of_eigenassay	SVD_pCMs_drugs	NoPrepr	SVD	13545	D_and_T400_no2-Tx17	N	Kept components	PCT
Drug	Simultaneous_dox_trs	D_and_T400_no2	Cell_line.Tx17	Plate.99	PRPF6	0.8	0.0179064707507792	pearson	1	Ttest_pvalue	Coefficient_of_eigenassay	SVD_pCMs_drugs	NoPrepr	SVD	10438	D_and_T400_no2-Tx17	N	Kept components	PCT
Drug	Simultaneous_dox_trs	D_and_T400_no2	Cell_line.Tx17	Plate.99	PRPH	0.8	-0.0144646684667687	pearson	1	Ttest_pvalue	Coefficient_of_eigenassay	SVD_pCMs_drugs	NoPrepr	SVD	11233	D_and_T400_no2-Tx17	N	Kept components	PCT
Drug	Simultaneous_dox_trs	D_and_T400_no2	Cell_line.Tx17	Plate.99	PRPH2	0.8	0.0549234388182682	pearson	1	Ttest_pvalue	Coefficient_of_eigenassay	SVD_pCMs_drugs	NoPrepr	SVD	4225	D_and_T400_no2-Tx17	N	Kept components	PCT
Drug	Simultaneous_dox_trs	D_and_T400_no2	Cell_line.Tx17	Plate.99	PRPS1	0.8	-0.0589991648283158	pearson	1	Ttest_pvalue	Coefficient_of_eigenassay	SVD_pCMs_drugs	NoPrepr	SVD	3787	D_and_T400_no2-Tx17	N	Kept components	PCT
Drug	Simultaneous_dox_trs	D_and_T400_no2	Cell_line.Tx17	Plate.99	PRPS2	0.8	0.0139912167184473	pearson	1	Ttest_pvalue	Coefficient_of_eigenassay	SVD_pCMs_drugs	NoPrepr	SVD	11329	D_and_T400_no2-Tx17	N	Kept components	PCT
Drug	Simultaneous_dox_trs	D_and_T400_no2	Cell_line.Tx17	Plate.99	PRPSAP1	0.8	-0.0258745508015847	pearson	1	Ttest_pvalue	Coefficient_of_eigenassay	SVD_pCMs_drugs	NoPrepr	SVD	8729	D_and_T400_no2-Tx17	N	Kept components	PCT
Drug	Simultaneous_dox_trs	D_and_T400_no2	Cell_line.Tx17	Plate.99	PRPSAP2	0.8	-0.0669079388030685	pearson	1	Ttest_pvalue	Coefficient_of_eigenassay	SVD_pCMs_drugs	NoPrepr	SVD	3061	D_and_T400_no2-Tx17	N	Kept components	PCT
Drug	Simultaneous_dox_trs	D_and_T400_no2	Cell_line.Tx17	Plate.99	PRR11	0.8	0.185543641731535	pearson	1	Ttest_pvalue	Coefficient_of_eigenassay	SVD_pCMs_drugs	NoPrepr	SVD	234	D_and_T400_no2-Tx17	N	Kept components	PCT
Drug	Simultaneous_dox_trs	D_and_T400_no2	Cell_line.Tx17	Plate.99	PRR12	0.8	0.122441839798273	pearson	1	Ttest_pvalue	Coefficient_of_eigenassay	SVD_pCMs_drugs	NoPrepr	SVD	777	D_and_T400_no2-Tx17	N	Kept components	PCT
Drug	Simultaneous_dox_trs	D_and_T400_no2	Cell_line.Tx17	Plate.99	PRR13	0.8	-0.0609254548730482	pearson	1	Ttest_pvalue	Coefficient_of_eigenassay	SVD_pCMs_drugs	NoPrepr	SVD	3590	D_and_T400_no2-Tx17	N	Kept components	PCT
Drug	Simultaneous_dox_trs	D_and_T400_no2	Cell_line.Tx17	Plate.99	PRR14	0.8	0.089814859843987	pearson	1	Ttest_pvalue	Coefficient_of_eigenassay	SVD_pCMs_drugs	NoPrepr	SVD	1700	D_and_T400_no2-Tx17	N	Kept components	PCT
Drug	Simultaneous_dox_trs	D_and_T400_no2	Cell_line.Tx17	Plate.99	PRR14L	0.8	0.0194815845600156	pearson	1	Ttest_pvalue	Coefficient_of_eigenassay	SVD_pCMs_drugs	NoPrepr	SVD	10093	D_and_T400_no2-Tx17	N	Kept components	PCT
Drug	Simultaneous_dox_trs	D_and_T400_no2	Cell_line.Tx17	Plate.99	PRR15	0.8	-0.0572458883651321	pearson	1	Ttest_pvalue	Coefficient_of_eigenassay	SVD_pCMs_drugs	NoPrepr	SVD	3970	D_and_T400_no2-Tx17	N	Kept components	PCT
Drug	Simultaneous_dox_trs	D_and_T400_no2	Cell_line.Tx17	Plate.99	PRR16	0.8	0.122589157787649	pearson	1	Ttest_pvalue	Coefficient_of_eigenassay	SVD_pCMs_drugs	NoPrepr	SVD	776	D_and_T400_no2-Tx17	N	Kept components	PCT
Drug	Simultaneous_dox_trs	D_and_T400_no2	Cell_line.Tx17	Plate.99	PRR18	0.8	-0.000349989615780581	pearson	1	Ttest_pvalue	Coefficient_of_eigenassay	SVD_pCMs_drugs	NoPrepr	SVD	15154	D_and_T400_no2-Tx17	N	Kept components	PCT
Drug	Simultaneous_dox_trs	D_and_T400_no2	Cell_line.Tx17	Plate.99	PRR19	0.8	0.000453631242949714	pearson	1	Ttest_pvalue	Coefficient_of_eigenassay	SVD_pCMs_drugs	NoPrepr	SVD	15106	D_and_T400_no2-Tx17	N	Kept components	PCT
Drug	Simultaneous_dox_trs	D_and_T400_no2	Cell_line.Tx17	Plate.99	PRR22	0.8	0.00750395447177816	pearson	1	Ttest_pvalue	Coefficient_of_eigenassay	SVD_pCMs_drugs	NoPrepr	SVD	12884	D_and_T400_no2-Tx17	N	Kept components	PCT
Drug	Simultaneous_dox_trs	D_and_T400_no2	Cell_line.Tx17	Plate.99	PRR27	0.8	-0.0001514941651074	pearson	1	Ttest_pvalue	Coefficient_of_eigenassay	SVD_pCMs_drugs	NoPrepr	SVD	15254	D_and_T400_no2-Tx17	N	Kept components	PCT
Drug	Simultaneous_dox_trs	D_and_T400_no2	Cell_line.Tx17	Plate.99	PRR29	0.8	0.00269406885677382	pearson	1	Ttest_pvalue	Coefficient_of_eigenassay	SVD_pCMs_drugs	NoPrepr	SVD	14297	D_and_T400_no2-Tx17	N	Kept components	PCT
Drug	Simultaneous_dox_trs	D_and_T400_no2	Cell_line.Tx17	Plate.99	PRR32	0.8	0.00311721729108667	pearson	1	Ttest_pvalue	Coefficient_of_eigenassay	SVD_pCMs_drugs	NoPrepr	SVD	14157	D_and_T400_no2-Tx17	N	Kept components	PCT
Drug	Simultaneous_dox_trs	D_and_T400_no2	Cell_line.Tx17	Plate.99	PRR36	0.8	0.140725339539954	pearson	1	Ttest_pvalue	Coefficient_of_eigenassay	SVD_pCMs_drugs	NoPrepr	SVD	541	D_and_T400_no2-Tx17	N	Kept components	PCT
Drug	Simultaneous_dox_trs	D_and_T400_no2	Cell_line.Tx17	Plate.99	PRR5	0.8	-0.0380401284644758	pearson	1	Ttest_pvalue	Coefficient_of_eigenassay	SVD_pCMs_drugs	NoPrepr	SVD	6559	D_and_T400_no2-Tx17	N	Kept components	PCT
Drug	Simultaneous_dox_trs	D_and_T400_no2	Cell_line.Tx17	Plate.99	PRR5L	0.8	-0.000126742652095778	pearson	1	Ttest_pvalue	Coefficient_of_eigenassay	SVD_pCMs_drugs	NoPrepr	SVD	15265	D_and_T400_no2-Tx17	N	Kept components	PCT
Drug	Simultaneous_dox_trs	D_and_T400_no2	Cell_line.Tx17	Plate.99	PRR7	0.8	0.0596715017097538	pearson	1	Ttest_pvalue	Coefficient_of_eigenassay	SVD_pCMs_drugs	NoPrepr	SVD	3720	D_and_T400_no2-Tx17	N	Kept components	PCT
Drug	Simultaneous_dox_trs	D_and_T400_no2	Cell_line.Tx17	Plate.99	PRRC1	0.8	-0.0264257276152309	pearson	1	Ttest_pvalue	Coefficient_of_eigenassay	SVD_pCMs_drugs	NoPrepr	SVD	8622	D_and_T400_no2-Tx17	N	Kept components	PCT
Drug	Simultaneous_dox_trs	D_and_T400_no2	Cell_line.Tx17	Plate.99	PRRC2A	0.8	0.0287294772602321	pearson	1	Ttest_pvalue	Coefficient_of_eigenassay	SVD_pCMs_drugs	NoPrepr	SVD	8186	D_and_T400_no2-Tx17	N	Kept components	PCT
Drug	Simultaneous_dox_trs	D_and_T400_no2	Cell_line.Tx17	Plate.99	PRRC2B	0.8	0.0621481429620469	pearson	1	Ttest_pvalue	Coefficient_of_eigenassay	SVD_pCMs_drugs	NoPrepr	SVD	3481	D_and_T400_no2-Tx17	N	Kept components	PCT
Drug	Simultaneous_dox_trs	D_and_T400_no2	Cell_line.Tx17	Plate.99	PRRC2C	0.8	-0.05308197038126	pearson	1	Ttest_pvalue	Coefficient_of_eigenassay	SVD_pCMs_drugs	NoPrepr	SVD	4436	D_and_T400_no2-Tx17	N	Kept components	PCT
Drug	Simultaneous_dox_trs	D_and_T400_no2	Cell_line.Tx17	Plate.99	PRRG1	0.8	0.0110410340150286	pearson	1	Ttest_pvalue	Coefficient_of_eigenassay	SVD_pCMs_drugs	NoPrepr	SVD	12027	D_and_T400_no2-Tx17	N	Kept components	PCT
Drug	Simultaneous_dox_trs	D_and_T400_no2	Cell_line.Tx17	Plate.99	PRRG3	0.8	0.0583145366782111	pearson	1	Ttest_pvalue	Coefficient_of_eigenassay	SVD_pCMs_drugs	NoPrepr	SVD	3859	D_and_T400_no2-Tx17	N	Kept components	PCT
Drug	Simultaneous_dox_trs	D_and_T400_no2	Cell_line.Tx17	Plate.99	PRRT2	0.8	0.165209791158483	pearson	1	Ttest_pvalue	Coefficient_of_eigenassay	SVD_pCMs_drugs	NoPrepr	SVD	342	D_and_T400_no2-Tx17	N	Kept components	PCT
Drug	Simultaneous_dox_trs	D_and_T400_no2	Cell_line.Tx17	Plate.99	PRRT3	0.8	0.0430717723857029	pearson	1	Ttest_pvalue	Coefficient_of_eigenassay	SVD_pCMs_drugs	NoPrepr	SVD	5772	D_and_T400_no2-Tx17	N	Kept components	PCT
Drug	Simultaneous_dox_trs	D_and_T400_no2	Cell_line.Tx17	Plate.99	PRRT4	0.8	0.0461715685575107	pearson	1	Ttest_pvalue	Coefficient_of_eigenassay	SVD_pCMs_drugs	NoPrepr	SVD	5344	D_and_T400_no2-Tx17	N	Kept components	PCT
Drug	Simultaneous_dox_trs	D_and_T400_no2	Cell_line.Tx17	Plate.99	PRRX1	0.8	-0.0282043571417117	pearson	1	Ttest_pvalue	Coefficient_of_eigenassay	SVD_pCMs_drugs	NoPrepr	SVD	8273	D_and_T400_no2-Tx17	N	Kept components	PCT
Drug	Simultaneous_dox_trs	D_and_T400_no2	Cell_line.Tx17	Plate.99	PRRX2	0.8	-0.0149112999888133	pearson	1	Ttest_pvalue	Coefficient_of_eigenassay	SVD_pCMs_drugs	NoPrepr	SVD	11141	D_and_T400_no2-Tx17	N	Kept components	PCT
Drug	Simultaneous_dox_trs	D_and_T400_no2	Cell_line.Tx17	Plate.99	PRSS12	0.8	0.0121774746220495	pearson	1	Ttest_pvalue	Coefficient_of_eigenassay	SVD_pCMs_drugs	NoPrepr	SVD	11745	D_and_T400_no2-Tx17	N	Kept components	PCT
Drug	Simultaneous_dox_trs	D_and_T400_no2	Cell_line.Tx17	Plate.99	PRSS16	0.8	-0.026257565235152	pearson	1	Ttest_pvalue	Coefficient_of_eigenassay	SVD_pCMs_drugs	NoPrepr	SVD	8661	D_and_T400_no2-Tx17	N	Kept components	PCT
Drug	Simultaneous_dox_trs	D_and_T400_no2	Cell_line.Tx17	Plate.99	PRSS23	0.8	-0.0299150800757578	pearson	1	Ttest_pvalue	Coefficient_of_eigenassay	SVD_pCMs_drugs	NoPrepr	SVD	7966	D_and_T400_no2-Tx17	N	Kept components	PCT
Drug	Simultaneous_dox_trs	D_and_T400_no2	Cell_line.Tx17	Plate.99	PRSS27	0.8	0.0564215501265712	pearson	1	Ttest_pvalue	Coefficient_of_eigenassay	SVD_pCMs_drugs	NoPrepr	SVD	4065	D_and_T400_no2-Tx17	N	Kept components	PCT
Drug	Simultaneous_dox_trs	D_and_T400_no2	Cell_line.Tx17	Plate.99	PRSS3	0.8	0.0068334232794309	pearson	1	Ttest_pvalue	Coefficient_of_eigenassay	SVD_pCMs_drugs	NoPrepr	SVD	13072	D_and_T400_no2-Tx17	N	Kept components	PCT
Drug	Simultaneous_dox_trs	D_and_T400_no2	Cell_line.Tx17	Plate.99	PRSS35	0.8	-0.129658697051202	pearson	1	Ttest_pvalue	Coefficient_of_eigenassay	SVD_pCMs_drugs	NoPrepr	SVD	676	D_and_T400_no2-Tx17	N	Kept components	PCT
Drug	Simultaneous_dox_trs	D_and_T400_no2	Cell_line.Tx17	Plate.99	PRSS36	0.8	-0.00202940687719865	pearson	1	Ttest_pvalue	Coefficient_of_eigenassay	SVD_pCMs_drugs	NoPrepr	SVD	14513	D_and_T400_no2-Tx17	N	Kept components	PCT
Drug	Simultaneous_dox_trs	D_and_T400_no2	Cell_line.Tx17	Plate.99	PRSS37	0.8	0.0365565491456968	pearson	1	Ttest_pvalue	Coefficient_of_eigenassay	SVD_pCMs_drugs	NoPrepr	SVD	6804	D_and_T400_no2-Tx17	N	Kept components	PCT
Drug	Simultaneous_dox_trs	D_and_T400_no2	Cell_line.Tx17	Plate.99	PRSS42	0.8	-0.181577915863323	pearson	1	Ttest_pvalue	Coefficient_of_eigenassay	SVD_pCMs_drugs	NoPrepr	SVD	253	D_and_T400_no2-Tx17	N	Kept components	PCT
Drug	Simultaneous_dox_trs	D_and_T400_no2	Cell_line.Tx17	Plate.99	PRSS43	0.8	0.0437255269128628	pearson	1	Ttest_pvalue	Coefficient_of_eigenassay	SVD_pCMs_drugs	NoPrepr	SVD	5689	D_and_T400_no2-Tx17	N	Kept components	PCT
Drug	Simultaneous_dox_trs	D_and_T400_no2	Cell_line.Tx17	Plate.99	PRSS45	0.8	-0.00217726525726142	pearson	1	Ttest_pvalue	Coefficient_of_eigenassay	SVD_pCMs_drugs	NoPrepr	SVD	14458	D_and_T400_no2-Tx17	N	Kept components	PCT
Drug	Simultaneous_dox_trs	D_and_T400_no2	Cell_line.Tx17	Plate.99	PRSS46P	0.8	0.00333471468087956	pearson	1	Ttest_pvalue	Coefficient_of_eigenassay	SVD_pCMs_drugs	NoPrepr	SVD	14080	D_and_T400_no2-Tx17	N	Kept components	PCT
Drug	Simultaneous_dox_trs	D_and_T400_no2	Cell_line.Tx17	Plate.99	PRSS48	0.8	0.09229321313078	pearson	1	Ttest_pvalue	Coefficient_of_eigenassay	SVD_pCMs_drugs	NoPrepr	SVD	1590	D_and_T400_no2-Tx17	N	Kept components	PCT
Drug	Simultaneous_dox_trs	D_and_T400_no2	Cell_line.Tx17	Plate.99	PRSS50	0.8	-0.00864583955807697	pearson	1	Ttest_pvalue	Coefficient_of_eigenassay	SVD_pCMs_drugs	NoPrepr	SVD	12604	D_and_T400_no2-Tx17	N	Kept components	PCT
Drug	Simultaneous_dox_trs	D_and_T400_no2	Cell_line.Tx17	Plate.99	PRSS53	0.8	0.0177245472585723	pearson	1	Ttest_pvalue	Coefficient_of_eigenassay	SVD_pCMs_drugs	NoPrepr	SVD	10480	D_and_T400_no2-Tx17	N	Kept components	PCT
Drug	Simultaneous_dox_trs	D_and_T400_no2	Cell_line.Tx17	Plate.99	PRSS8	0.8	0.0738691854169015	pearson	1	Ttest_pvalue	Coefficient_of_eigenassay	SVD_pCMs_drugs	NoPrepr	SVD	2544	D_and_T400_no2-Tx17	N	Kept components	PCT
Drug	Simultaneous_dox_trs	D_and_T400_no2	Cell_line.Tx17	Plate.99	PRTFDC1	0.8	0.037492843778013	pearson	1	Ttest_pvalue	Coefficient_of_eigenassay	SVD_pCMs_drugs	NoPrepr	SVD	6652	D_and_T400_no2-Tx17	N	Kept components	PCT
Drug	Simultaneous_dox_trs	D_and_T400_no2	Cell_line.Tx17	Plate.99	PRTG	0.8	0.130757805166383	pearson	1	Ttest_pvalue	Coefficient_of_eigenassay	SVD_pCMs_drugs	NoPrepr	SVD	659	D_and_T400_no2-Tx17	N	Kept components	PCT
Drug	Simultaneous_dox_trs	D_and_T400_no2	Cell_line.Tx17	Plate.99	PRUNE1	0.8	-0.00123265394298635	pearson	1	Ttest_pvalue	Coefficient_of_eigenassay	SVD_pCMs_drugs	NoPrepr	SVD	14805	D_and_T400_no2-Tx17	N	Kept components	PCT
Drug	Simultaneous_dox_trs	D_and_T400_no2	Cell_line.Tx17	Plate.99	PRUNE2	0.8	-0.0211323648205675	pearson	1	Ttest_pvalue	Coefficient_of_eigenassay	SVD_pCMs_drugs	NoPrepr	SVD	9726	D_and_T400_no2-Tx17	N	Kept components	PCT
Drug	Simultaneous_dox_trs	D_and_T400_no2	Cell_line.Tx17	Plate.99	PRX	0.8	0.00613088460560163	pearson	1	Ttest_pvalue	Coefficient_of_eigenassay	SVD_pCMs_drugs	NoPrepr	SVD	13251	D_and_T400_no2-Tx17	N	Kept components	PCT
Drug	Simultaneous_dox_trs	D_and_T400_no2	Cell_line.Tx17	Plate.99	PSAP	0.8	0.0152641214713547	pearson	1	Ttest_pvalue	Coefficient_of_eigenassay	SVD_pCMs_drugs	NoPrepr	SVD	11056	D_and_T400_no2-Tx17	N	Kept components	PCT
Drug	Simultaneous_dox_trs	D_and_T400_no2	Cell_line.Tx17	Plate.99	PSAPL1	0.8	-0.086108921675607	pearson	1	Ttest_pvalue	Coefficient_of_eigenassay	SVD_pCMs_drugs	NoPrepr	SVD	1863	D_and_T400_no2-Tx17	N	Kept components	PCT
Drug	Simultaneous_dox_trs	D_and_T400_no2	Cell_line.Tx17	Plate.99	PSAT1	0.8	0.0006882986089521	pearson	1	Ttest_pvalue	Coefficient_of_eigenassay	SVD_pCMs_drugs	NoPrepr	SVD	15016	D_and_T400_no2-Tx17	N	Kept components	PCT
Drug	Simultaneous_dox_trs	D_and_T400_no2	Cell_line.Tx17	Plate.99	PSCA	0.8	0.0160189120085747	pearson	1	Ttest_pvalue	Coefficient_of_eigenassay	SVD_pCMs_drugs	NoPrepr	SVD	10877	D_and_T400_no2-Tx17	N	Kept components	PCT
Drug	Simultaneous_dox_trs	D_and_T400_no2	Cell_line.Tx17	Plate.99	PSD	0.8	0.151956736853737	pearson	1	Ttest_pvalue	Coefficient_of_eigenassay	SVD_pCMs_drugs	NoPrepr	SVD	430	D_and_T400_no2-Tx17	N	Kept components	PCT
Drug	Simultaneous_dox_trs	D_and_T400_no2	Cell_line.Tx17	Plate.99	PSD2	0.8	0.0552233625157743	pearson	1	Ttest_pvalue	Coefficient_of_eigenassay	SVD_pCMs_drugs	NoPrepr	SVD	4186	D_and_T400_no2-Tx17	N	Kept components	PCT
Drug	Simultaneous_dox_trs	D_and_T400_no2	Cell_line.Tx17	Plate.99	PSD3	0.8	0.0847774665634844	pearson	1	Ttest_pvalue	Coefficient_of_eigenassay	SVD_pCMs_drugs	NoPrepr	SVD	1932	D_and_T400_no2-Tx17	N	Kept components	PCT
Drug	Simultaneous_dox_trs	D_and_T400_no2	Cell_line.Tx17	Plate.99	PSD4	0.8	0.0321506412091308	pearson	1	Ttest_pvalue	Coefficient_of_eigenassay	SVD_pCMs_drugs	NoPrepr	SVD	7543	D_and_T400_no2-Tx17	N	Kept components	PCT
Drug	Simultaneous_dox_trs	D_and_T400_no2	Cell_line.Tx17	Plate.99	PSEN1	0.8	-0.0496935909380115	pearson	1	Ttest_pvalue	Coefficient_of_eigenassay	SVD_pCMs_drugs	NoPrepr	SVD	4867	D_and_T400_no2-Tx17	N	Kept components	PCT
Drug	Simultaneous_dox_trs	D_and_T400_no2	Cell_line.Tx17	Plate.99	PSEN2	0.8	-0.00361138212703397	pearson	1	Ttest_pvalue	Coefficient_of_eigenassay	SVD_pCMs_drugs	NoPrepr	SVD	14001	D_and_T400_no2-Tx17	N	Kept components	PCT
Drug	Simultaneous_dox_trs	D_and_T400_no2	Cell_line.Tx17	Plate.99	PSENEN	0.8	0.0522118571855508	pearson	1	Ttest_pvalue	Coefficient_of_eigenassay	SVD_pCMs_drugs	NoPrepr	SVD	4541	D_and_T400_no2-Tx17	N	Kept components	PCT
Drug	Simultaneous_dox_trs	D_and_T400_no2	Cell_line.Tx17	Plate.99	PSIP1	0.8	0.0804081198632345	pearson	1	Ttest_pvalue	Coefficient_of_eigenassay	SVD_pCMs_drugs	NoPrepr	SVD	2166	D_and_T400_no2-Tx17	N	Kept components	PCT
Drug	Simultaneous_dox_trs	D_and_T400_no2	Cell_line.Tx17	Plate.99	PSKH1	0.8	0.0418357110022204	pearson	1	Ttest_pvalue	Coefficient_of_eigenassay	SVD_pCMs_drugs	NoPrepr	SVD	5949	D_and_T400_no2-Tx17	N	Kept components	PCT
Drug	Simultaneous_dox_trs	D_and_T400_no2	Cell_line.Tx17	Plate.99	PSKH2	0.8	-0.00790243348067015	pearson	1	Ttest_pvalue	Coefficient_of_eigenassay	SVD_pCMs_drugs	NoPrepr	SVD	12783	D_and_T400_no2-Tx17	N	Kept components	PCT
Drug	Simultaneous_dox_trs	D_and_T400_no2	Cell_line.Tx17	Plate.99	PSMA1	0.8	-0.0187924800839092	pearson	1	Ttest_pvalue	Coefficient_of_eigenassay	SVD_pCMs_drugs	NoPrepr	SVD	10241	D_and_T400_no2-Tx17	N	Kept components	PCT
Drug	Simultaneous_dox_trs	D_and_T400_no2	Cell_line.Tx17	Plate.99	PSMA2	0.8	0.000608627213660784	pearson	1	Ttest_pvalue	Coefficient_of_eigenassay	SVD_pCMs_drugs	NoPrepr	SVD	15048	D_and_T400_no2-Tx17	N	Kept components	PCT
Drug	Simultaneous_dox_trs	D_and_T400_no2	Cell_line.Tx17	Plate.99	PSMA3	0.8	-0.0452517096635102	pearson	1	Ttest_pvalue	Coefficient_of_eigenassay	SVD_pCMs_drugs	NoPrepr	SVD	5475	D_and_T400_no2-Tx17	N	Kept components	PCT
Drug	Simultaneous_dox_trs	D_and_T400_no2	Cell_line.Tx17	Plate.99	PSMA4	0.8	-0.0311763432877302	pearson	1	Ttest_pvalue	Coefficient_of_eigenassay	SVD_pCMs_drugs	NoPrepr	SVD	7722	D_and_T400_no2-Tx17	N	Kept components	PCT
Drug	Simultaneous_dox_trs	D_and_T400_no2	Cell_line.Tx17	Plate.99	PSMA5	0.8	-0.0574418769949231	pearson	1	Ttest_pvalue	Coefficient_of_eigenassay	SVD_pCMs_drugs	NoPrepr	SVD	3948	D_and_T400_no2-Tx17	N	Kept components	PCT
Drug	Simultaneous_dox_trs	D_and_T400_no2	Cell_line.Tx17	Plate.99	PSMA6	0.8	-0.0204974650712987	pearson	1	Ttest_pvalue	Coefficient_of_eigenassay	SVD_pCMs_drugs	NoPrepr	SVD	9866	D_and_T400_no2-Tx17	N	Kept components	PCT
Drug	Simultaneous_dox_trs	D_and_T400_no2	Cell_line.Tx17	Plate.99	PSMA7	0.8	0.0332377296711679	pearson	1	Ttest_pvalue	Coefficient_of_eigenassay	SVD_pCMs_drugs	NoPrepr	SVD	7351	D_and_T400_no2-Tx17	N	Kept components	PCT
Drug	Simultaneous_dox_trs	D_and_T400_no2	Cell_line.Tx17	Plate.99	PSMB1	0.8	-0.0303067311668586	pearson	1	Ttest_pvalue	Coefficient_of_eigenassay	SVD_pCMs_drugs	NoPrepr	SVD	7883	D_and_T400_no2-Tx17	N	Kept components	PCT
Drug	Simultaneous_dox_trs	D_and_T400_no2	Cell_line.Tx17	Plate.99	PSMB10	0.8	0.0662640875308621	pearson	1	Ttest_pvalue	Coefficient_of_eigenassay	SVD_pCMs_drugs	NoPrepr	SVD	3104	D_and_T400_no2-Tx17	N	Kept components	PCT
Drug	Simultaneous_dox_trs	D_and_T400_no2	Cell_line.Tx17	Plate.99	PSMB2	0.8	0.02824172685887	pearson	1	Ttest_pvalue	Coefficient_of_eigenassay	SVD_pCMs_drugs	NoPrepr	SVD	8264	D_and_T400_no2-Tx17	N	Kept components	PCT
Drug	Simultaneous_dox_trs	D_and_T400_no2	Cell_line.Tx17	Plate.99	PSMB4	0.8	-0.0160488667433358	pearson	1	Ttest_pvalue	Coefficient_of_eigenassay	SVD_pCMs_drugs	NoPrepr	SVD	10872	D_and_T400_no2-Tx17	N	Kept components	PCT
Drug	Simultaneous_dox_trs	D_and_T400_no2	Cell_line.Tx17	Plate.99	PSMB5	0.8	0.0240113847640399	pearson	1	Ttest_pvalue	Coefficient_of_eigenassay	SVD_pCMs_drugs	NoPrepr	SVD	9105	D_and_T400_no2-Tx17	N	Kept components	PCT
Drug	Simultaneous_dox_trs	D_and_T400_no2	Cell_line.Tx17	Plate.99	PSMB6	0.8	0.0550773860450019	pearson	1	Ttest_pvalue	Coefficient_of_eigenassay	SVD_pCMs_drugs	NoPrepr	SVD	4209	D_and_T400_no2-Tx17	N	Kept components	PCT
Drug	Simultaneous_dox_trs	D_and_T400_no2	Cell_line.Tx17	Plate.99	PSMB7	0.8	0.0692034296070228	pearson	1	Ttest_pvalue	Coefficient_of_eigenassay	SVD_pCMs_drugs	NoPrepr	SVD	2868	D_and_T400_no2-Tx17	N	Kept components	PCT
Drug	Simultaneous_dox_trs	D_and_T400_no2	Cell_line.Tx17	Plate.99	PSMC1	0.8	-0.114074040388054	pearson	1	Ttest_pvalue	Coefficient_of_eigenassay	SVD_pCMs_drugs	NoPrepr	SVD	941	D_and_T400_no2-Tx17	N	Kept components	PCT
Drug	Simultaneous_dox_trs	D_and_T400_no2	Cell_line.Tx17	Plate.99	PSMC2	0.8	-0.0405164020732044	pearson	1	Ttest_pvalue	Coefficient_of_eigenassay	SVD_pCMs_drugs	NoPrepr	SVD	6132	D_and_T400_no2-Tx17	N	Kept components	PCT
Drug	Simultaneous_dox_trs	D_and_T400_no2	Cell_line.Tx17	Plate.99	PSMC3	0.8	4.4242066766716e-05	pearson	1	Ttest_pvalue	Coefficient_of_eigenassay	SVD_pCMs_drugs	NoPrepr	SVD	15295	D_and_T400_no2-Tx17	N	Kept components	PCT
Drug	Simultaneous_dox_trs	D_and_T400_no2	Cell_line.Tx17	Plate.99	PSMC3IP	0.8	-0.0945925845717858	pearson	1	Ttest_pvalue	Coefficient_of_eigenassay	SVD_pCMs_drugs	NoPrepr	SVD	1500	D_and_T400_no2-Tx17	N	Kept components	PCT
Drug	Simultaneous_dox_trs	D_and_T400_no2	Cell_line.Tx17	Plate.99	PSMC4	0.8	0.0526612908998568	pearson	1	Ttest_pvalue	Coefficient_of_eigenassay	SVD_pCMs_drugs	NoPrepr	SVD	4486	D_and_T400_no2-Tx17	N	Kept components	PCT
Drug	Simultaneous_dox_trs	D_and_T400_no2	Cell_line.Tx17	Plate.99	PSMC5	0.8	-0.0165424520440465	pearson	1	Ttest_pvalue	Coefficient_of_eigenassay	SVD_pCMs_drugs	NoPrepr	SVD	10760	D_and_T400_no2-Tx17	N	Kept components	PCT
Drug	Simultaneous_dox_trs	D_and_T400_no2	Cell_line.Tx17	Plate.99	PSMC6	0.8	-0.0444635990407267	pearson	1	Ttest_pvalue	Coefficient_of_eigenassay	SVD_pCMs_drugs	NoPrepr	SVD	5598	D_and_T400_no2-Tx17	N	Kept components	PCT
Drug	Simultaneous_dox_trs	D_and_T400_no2	Cell_line.Tx17	Plate.99	PSMD1	0.8	-0.0780024403855819	pearson	1	Ttest_pvalue	Coefficient_of_eigenassay	SVD_pCMs_drugs	NoPrepr	SVD	2296	D_and_T400_no2-Tx17	N	Kept components	PCT
Drug	Simultaneous_dox_trs	D_and_T400_no2	Cell_line.Tx17	Plate.99	PSMD10	0.8	-0.0272779657615526	pearson	1	Ttest_pvalue	Coefficient_of_eigenassay	SVD_pCMs_drugs	NoPrepr	SVD	8463	D_and_T400_no2-Tx17	N	Kept components	PCT
Drug	Simultaneous_dox_trs	D_and_T400_no2	Cell_line.Tx17	Plate.99	PSMD11	0.8	-0.0631461339651513	pearson	1	Ttest_pvalue	Coefficient_of_eigenassay	SVD_pCMs_drugs	NoPrepr	SVD	3388	D_and_T400_no2-Tx17	N	Kept components	PCT
Drug	Simultaneous_dox_trs	D_and_T400_no2	Cell_line.Tx17	Plate.99	PSMD12	0.8	0.046947697052011	pearson	1	Ttest_pvalue	Coefficient_of_eigenassay	SVD_pCMs_drugs	NoPrepr	SVD	5236	D_and_T400_no2-Tx17	N	Kept components	PCT
Drug	Simultaneous_dox_trs	D_and_T400_no2	Cell_line.Tx17	Plate.99	PSMD13	0.8	0.00924688709594273	pearson	1	Ttest_pvalue	Coefficient_of_eigenassay	SVD_pCMs_drugs	NoPrepr	SVD	12459	D_and_T400_no2-Tx17	N	Kept components	PCT
Drug	Simultaneous_dox_trs	D_and_T400_no2	Cell_line.Tx17	Plate.99	PSMD14	0.8	-0.0467799511431759	pearson	1	Ttest_pvalue	Coefficient_of_eigenassay	SVD_pCMs_drugs	NoPrepr	SVD	5267	D_and_T400_no2-Tx17	N	Kept components	PCT
Drug	Simultaneous_dox_trs	D_and_T400_no2	Cell_line.Tx17	Plate.99	PSMD2	0.8	-0.0028817115042206	pearson	1	Ttest_pvalue	Coefficient_of_eigenassay	SVD_pCMs_drugs	NoPrepr	SVD	14234	D_and_T400_no2-Tx17	N	Kept components	PCT
Drug	Simultaneous_dox_trs	D_and_T400_no2	Cell_line.Tx17	Plate.99	PSMD3	0.8	0.0468939640694628	pearson	1	Ttest_pvalue	Coefficient_of_eigenassay	SVD_pCMs_drugs	NoPrepr	SVD	5244	D_and_T400_no2-Tx17	N	Kept components	PCT
Drug	Simultaneous_dox_trs	D_and_T400_no2	Cell_line.Tx17	Plate.99	PSMD4	0.8	-0.014691137187589	pearson	1	Ttest_pvalue	Coefficient_of_eigenassay	SVD_pCMs_drugs	NoPrepr	SVD	11189	D_and_T400_no2-Tx17	N	Kept components	PCT
Drug	Simultaneous_dox_trs	D_and_T400_no2	Cell_line.Tx17	Plate.99	PSMD5	0.8	0.036592135552085	pearson	1	Ttest_pvalue	Coefficient_of_eigenassay	SVD_pCMs_drugs	NoPrepr	SVD	6794	D_and_T400_no2-Tx17	N	Kept components	PCT
Drug	Simultaneous_dox_trs	D_and_T400_no2	Cell_line.Tx17	Plate.99	PSMD6	0.8	-0.042725005533651	pearson	1	Ttest_pvalue	Coefficient_of_eigenassay	SVD_pCMs_drugs	NoPrepr	SVD	5813	D_and_T400_no2-Tx17	N	Kept components	PCT
Drug	Simultaneous_dox_trs	D_and_T400_no2	Cell_line.Tx17	Plate.99	PSMD7	0.8	-0.0140301666274337	pearson	1	Ttest_pvalue	Coefficient_of_eigenassay	SVD_pCMs_drugs	NoPrepr	SVD	11314	D_and_T400_no2-Tx17	N	Kept components	PCT
Drug	Simultaneous_dox_trs	D_and_T400_no2	Cell_line.Tx17	Plate.99	PSMD8	0.8	0.0371802632605157	pearson	1	Ttest_pvalue	Coefficient_of_eigenassay	SVD_pCMs_drugs	NoPrepr	SVD	6693	D_and_T400_no2-Tx17	N	Kept components	PCT
Drug	Simultaneous_dox_trs	D_and_T400_no2	Cell_line.Tx17	Plate.99	PSMD9	0.8	-0.0169780239924888	pearson	1	Ttest_pvalue	Coefficient_of_eigenassay	SVD_pCMs_drugs	NoPrepr	SVD	10655	D_and_T400_no2-Tx17	N	Kept components	PCT
Drug	Simultaneous_dox_trs	D_and_T400_no2	Cell_line.Tx17	Plate.99	PSME1	0.8	-0.0054338035876102	pearson	1	Ttest_pvalue	Coefficient_of_eigenassay	SVD_pCMs_drugs	NoPrepr	SVD	13453	D_and_T400_no2-Tx17	N	Kept components	PCT
Drug	Simultaneous_dox_trs	D_and_T400_no2	Cell_line.Tx17	Plate.99	PSME2	0.8	-0.0716033726548925	pearson	1	Ttest_pvalue	Coefficient_of_eigenassay	SVD_pCMs_drugs	NoPrepr	SVD	2684	D_and_T400_no2-Tx17	N	Kept components	PCT
Drug	Simultaneous_dox_trs	D_and_T400_no2	Cell_line.Tx17	Plate.99	PSME3	0.8	-0.0527588697838589	pearson	1	Ttest_pvalue	Coefficient_of_eigenassay	SVD_pCMs_drugs	NoPrepr	SVD	4470	D_and_T400_no2-Tx17	N	Kept components	PCT
Drug	Simultaneous_dox_trs	D_and_T400_no2	Cell_line.Tx17	Plate.99	PSME4	0.8	-0.0304405464709285	pearson	1	Ttest_pvalue	Coefficient_of_eigenassay	SVD_pCMs_drugs	NoPrepr	SVD	7867	D_and_T400_no2-Tx17	N	Kept components	PCT
Drug	Simultaneous_dox_trs	D_and_T400_no2	Cell_line.Tx17	Plate.99	PSMF1	0.8	0.00535293125779514	pearson	1	Ttest_pvalue	Coefficient_of_eigenassay	SVD_pCMs_drugs	NoPrepr	SVD	13474	D_and_T400_no2-Tx17	N	Kept components	PCT
Drug	Simultaneous_dox_trs	D_and_T400_no2	Cell_line.Tx17	Plate.99	PSMG1	0.8	0.0607256776229811	pearson	1	Ttest_pvalue	Coefficient_of_eigenassay	SVD_pCMs_drugs	NoPrepr	SVD	3608	D_and_T400_no2-Tx17	N	Kept components	PCT
Drug	Simultaneous_dox_trs	D_and_T400_no2	Cell_line.Tx17	Plate.99	PSMG2	0.8	0.0505547457721605	pearson	1	Ttest_pvalue	Coefficient_of_eigenassay	SVD_pCMs_drugs	NoPrepr	SVD	4752	D_and_T400_no2-Tx17	N	Kept components	PCT
Drug	Simultaneous_dox_trs	D_and_T400_no2	Cell_line.Tx17	Plate.99	PSMG3	0.8	-0.0160085528791932	pearson	1	Ttest_pvalue	Coefficient_of_eigenassay	SVD_pCMs_drugs	NoPrepr	SVD	10881	D_and_T400_no2-Tx17	N	Kept components	PCT
Drug	Simultaneous_dox_trs	D_and_T400_no2	Cell_line.Tx17	Plate.99	PSMG4	0.8	0.0102144074789788	pearson	1	Ttest_pvalue	Coefficient_of_eigenassay	SVD_pCMs_drugs	NoPrepr	SVD	12228	D_and_T400_no2-Tx17	N	Kept components	PCT
Drug	Simultaneous_dox_trs	D_and_T400_no2	Cell_line.Tx17	Plate.99	PSPC1	0.8	1.86341187921834e-05	pearson	1	Ttest_pvalue	Coefficient_of_eigenassay	SVD_pCMs_drugs	NoPrepr	SVD	15304	D_and_T400_no2-Tx17	N	Kept components	PCT
Drug	Simultaneous_dox_trs	D_and_T400_no2	Cell_line.Tx17	Plate.99	PSPH	0.8	0.0168260851752685	pearson	1	Ttest_pvalue	Coefficient_of_eigenassay	SVD_pCMs_drugs	NoPrepr	SVD	10691	D_and_T400_no2-Tx17	N	Kept components	PCT
Drug	Simultaneous_dox_trs	D_and_T400_no2	Cell_line.Tx17	Plate.99	PSPN	0.8	0.0308706467687172	pearson	1	Ttest_pvalue	Coefficient_of_eigenassay	SVD_pCMs_drugs	NoPrepr	SVD	7783	D_and_T400_no2-Tx17	N	Kept components	PCT
Drug	Simultaneous_dox_trs	D_and_T400_no2	Cell_line.Tx17	Plate.99	PSRC1	0.8	0.125673725080074	pearson	1	Ttest_pvalue	Coefficient_of_eigenassay	SVD_pCMs_drugs	NoPrepr	SVD	736	D_and_T400_no2-Tx17	N	Kept components	PCT
Drug	Simultaneous_dox_trs	D_and_T400_no2	Cell_line.Tx17	Plate.99	PSTK	0.8	0.195523377205658	pearson	1	Ttest_pvalue	Coefficient_of_eigenassay	SVD_pCMs_drugs	NoPrepr	SVD	197	D_and_T400_no2-Tx17	N	Kept components	PCT
Drug	Simultaneous_dox_trs	D_and_T400_no2	Cell_line.Tx17	Plate.99	PSTPIP1	0.8	-0.00957184163626447	pearson	1	Ttest_pvalue	Coefficient_of_eigenassay	SVD_pCMs_drugs	NoPrepr	SVD	12360	D_and_T400_no2-Tx17	N	Kept components	PCT
Drug	Simultaneous_dox_trs	D_and_T400_no2	Cell_line.Tx17	Plate.99	PSTPIP2	0.8	-0.0122080437392235	pearson	1	Ttest_pvalue	Coefficient_of_eigenassay	SVD_pCMs_drugs	NoPrepr	SVD	11738	D_and_T400_no2-Tx17	N	Kept components	PCT
Drug	Simultaneous_dox_trs	D_and_T400_no2	Cell_line.Tx17	Plate.99	PTAR1	0.8	-0.010780608724254	pearson	1	Ttest_pvalue	Coefficient_of_eigenassay	SVD_pCMs_drugs	NoPrepr	SVD	12088	D_and_T400_no2-Tx17	N	Kept components	PCT
Drug	Simultaneous_dox_trs	D_and_T400_no2	Cell_line.Tx17	Plate.99	PTBP1	0.8	0.054550668656594	pearson	1	Ttest_pvalue	Coefficient_of_eigenassay	SVD_pCMs_drugs	NoPrepr	SVD	4271	D_and_T400_no2-Tx17	N	Kept components	PCT
Drug	Simultaneous_dox_trs	D_and_T400_no2	Cell_line.Tx17	Plate.99	PTBP2	0.8	0.0805943711978056	pearson	1	Ttest_pvalue	Coefficient_of_eigenassay	SVD_pCMs_drugs	NoPrepr	SVD	2160	D_and_T400_no2-Tx17	N	Kept components	PCT
Drug	Simultaneous_dox_trs	D_and_T400_no2	Cell_line.Tx17	Plate.99	PTBP3	0.8	0.0283581110480986	pearson	1	Ttest_pvalue	Coefficient_of_eigenassay	SVD_pCMs_drugs	NoPrepr	SVD	8242	D_and_T400_no2-Tx17	N	Kept components	PCT
Drug	Simultaneous_dox_trs	D_and_T400_no2	Cell_line.Tx17	Plate.99	PTCD2	0.8	0.00324703022678671	pearson	1	Ttest_pvalue	Coefficient_of_eigenassay	SVD_pCMs_drugs	NoPrepr	SVD	14113	D_and_T400_no2-Tx17	N	Kept components	PCT
Drug	Simultaneous_dox_trs	D_and_T400_no2	Cell_line.Tx17	Plate.99	PTCD3	0.8	0.0280883768580634	pearson	1	Ttest_pvalue	Coefficient_of_eigenassay	SVD_pCMs_drugs	NoPrepr	SVD	8292	D_and_T400_no2-Tx17	N	Kept components	PCT
Drug	Simultaneous_dox_trs	D_and_T400_no2	Cell_line.Tx17	Plate.99	PTCH1	0.8	0.169201830888164	pearson	1	Ttest_pvalue	Coefficient_of_eigenassay	SVD_pCMs_drugs	NoPrepr	SVD	315	D_and_T400_no2-Tx17	N	Kept components	PCT
Drug	Simultaneous_dox_trs	D_and_T400_no2	Cell_line.Tx17	Plate.99	PTCH2	0.8	0.0507573487818257	pearson	1	Ttest_pvalue	Coefficient_of_eigenassay	SVD_pCMs_drugs	NoPrepr	SVD	4729	D_and_T400_no2-Tx17	N	Kept components	PCT
Drug	Simultaneous_dox_trs	D_and_T400_no2	Cell_line.Tx17	Plate.99	PTCHD1	0.8	-0.0381131582478847	pearson	1	Ttest_pvalue	Coefficient_of_eigenassay	SVD_pCMs_drugs	NoPrepr	SVD	6544	D_and_T400_no2-Tx17	N	Kept components	PCT
Drug	Simultaneous_dox_trs	D_and_T400_no2	Cell_line.Tx17	Plate.99	PTCHD4	0.8	-0.0191394659372243	pearson	1	Ttest_pvalue	Coefficient_of_eigenassay	SVD_pCMs_drugs	NoPrepr	SVD	10148	D_and_T400_no2-Tx17	N	Kept components	PCT
Drug	Simultaneous_dox_trs	D_and_T400_no2	Cell_line.Tx17	Plate.99	PTDSS1	0.8	0.0150281195877577	pearson	1	Ttest_pvalue	Coefficient_of_eigenassay	SVD_pCMs_drugs	NoPrepr	SVD	11114	D_and_T400_no2-Tx17	N	Kept components	PCT
Drug	Simultaneous_dox_trs	D_and_T400_no2	Cell_line.Tx17	Plate.99	PTDSS2	0.8	0.0317466221274038	pearson	1	Ttest_pvalue	Coefficient_of_eigenassay	SVD_pCMs_drugs	NoPrepr	SVD	7631	D_and_T400_no2-Tx17	N	Kept components	PCT
Drug	Simultaneous_dox_trs	D_and_T400_no2	Cell_line.Tx17	Plate.99	PTEN	0.8	0.0391415087064393	pearson	1	Ttest_pvalue	Coefficient_of_eigenassay	SVD_pCMs_drugs	NoPrepr	SVD	6364	D_and_T400_no2-Tx17	N	Kept components	PCT
Drug	Simultaneous_dox_trs	D_and_T400_no2	Cell_line.Tx17	Plate.99	PTER	0.8	-0.0270425244459786	pearson	1	Ttest_pvalue	Coefficient_of_eigenassay	SVD_pCMs_drugs	NoPrepr	SVD	8506	D_and_T400_no2-Tx17	N	Kept components	PCT
Drug	Simultaneous_dox_trs	D_and_T400_no2	Cell_line.Tx17	Plate.99	PTGDR	0.8	-0.000166281489424937	pearson	1	Ttest_pvalue	Coefficient_of_eigenassay	SVD_pCMs_drugs	NoPrepr	SVD	15247	D_and_T400_no2-Tx17	N	Kept components	PCT
Drug	Simultaneous_dox_trs	D_and_T400_no2	Cell_line.Tx17	Plate.99	PTGDR2	0.8	-0.0093430831892626	pearson	1	Ttest_pvalue	Coefficient_of_eigenassay	SVD_pCMs_drugs	NoPrepr	SVD	12433	D_and_T400_no2-Tx17	N	Kept components	PCT
Drug	Simultaneous_dox_trs	D_and_T400_no2	Cell_line.Tx17	Plate.99	PTGDS	0.8	0.0901891983234833	pearson	1	Ttest_pvalue	Coefficient_of_eigenassay	SVD_pCMs_drugs	NoPrepr	SVD	1683	D_and_T400_no2-Tx17	N	Kept components	PCT
Drug	Simultaneous_dox_trs	D_and_T400_no2	Cell_line.Tx17	Plate.99	PTGER1	0.8	-0.00102978490142313	pearson	1	Ttest_pvalue	Coefficient_of_eigenassay	SVD_pCMs_drugs	NoPrepr	SVD	14889	D_and_T400_no2-Tx17	N	Kept components	PCT
Drug	Simultaneous_dox_trs	D_and_T400_no2	Cell_line.Tx17	Plate.99	PTGER2	0.8	0.0236373956478805	pearson	1	Ttest_pvalue	Coefficient_of_eigenassay	SVD_pCMs_drugs	NoPrepr	SVD	9193	D_and_T400_no2-Tx17	N	Kept components	PCT
Drug	Simultaneous_dox_trs	D_and_T400_no2	Cell_line.Tx17	Plate.99	PTGER3	0.8	0.0778206310551568	pearson	1	Ttest_pvalue	Coefficient_of_eigenassay	SVD_pCMs_drugs	NoPrepr	SVD	2309	D_and_T400_no2-Tx17	N	Kept components	PCT
Drug	Simultaneous_dox_trs	D_and_T400_no2	Cell_line.Tx17	Plate.99	PTGER4	0.8	-0.0218275123228115	pearson	1	Ttest_pvalue	Coefficient_of_eigenassay	SVD_pCMs_drugs	NoPrepr	SVD	9577	D_and_T400_no2-Tx17	N	Kept components	PCT
Drug	Simultaneous_dox_trs	D_and_T400_no2	Cell_line.Tx17	Plate.99	PTGES	0.8	-0.0094382920829347	pearson	1	Ttest_pvalue	Coefficient_of_eigenassay	SVD_pCMs_drugs	NoPrepr	SVD	12405	D_and_T400_no2-Tx17	N	Kept components	PCT
Drug	Simultaneous_dox_trs	D_and_T400_no2	Cell_line.Tx17	Plate.99	PTGES2	0.8	0.0209641041839632	pearson	1	Ttest_pvalue	Coefficient_of_eigenassay	SVD_pCMs_drugs	NoPrepr	SVD	9763	D_and_T400_no2-Tx17	N	Kept components	PCT
Drug	Simultaneous_dox_trs	D_and_T400_no2	Cell_line.Tx17	Plate.99	PTGES3	0.8	0.0188349851969215	pearson	1	Ttest_pvalue	Coefficient_of_eigenassay	SVD_pCMs_drugs	NoPrepr	SVD	10230	D_and_T400_no2-Tx17	N	Kept components	PCT
Drug	Simultaneous_dox_trs	D_and_T400_no2	Cell_line.Tx17	Plate.99	PTGES3L	0.8	-0.0369807350656201	pearson	1	Ttest_pvalue	Coefficient_of_eigenassay	SVD_pCMs_drugs	NoPrepr	SVD	6730	D_and_T400_no2-Tx17	N	Kept components	PCT
Drug	Simultaneous_dox_trs	D_and_T400_no2	Cell_line.Tx17	Plate.99	PTGFR	0.8	-0.00131306838383313	pearson	1	Ttest_pvalue	Coefficient_of_eigenassay	SVD_pCMs_drugs	NoPrepr	SVD	14768	D_and_T400_no2-Tx17	N	Kept components	PCT
Drug	Simultaneous_dox_trs	D_and_T400_no2	Cell_line.Tx17	Plate.99	PTGFRN	0.8	0.0263668221030172	pearson	1	Ttest_pvalue	Coefficient_of_eigenassay	SVD_pCMs_drugs	NoPrepr	SVD	8632	D_and_T400_no2-Tx17	N	Kept components	PCT
Drug	Simultaneous_dox_trs	D_and_T400_no2	Cell_line.Tx17	Plate.99	PTGIR	0.8	-0.0299237435818647	pearson	1	Ttest_pvalue	Coefficient_of_eigenassay	SVD_pCMs_drugs	NoPrepr	SVD	7964	D_and_T400_no2-Tx17	N	Kept components	PCT
Drug	Simultaneous_dox_trs	D_and_T400_no2	Cell_line.Tx17	Plate.99	PTGIS	0.8	-0.160070448953396	pearson	1	Ttest_pvalue	Coefficient_of_eigenassay	SVD_pCMs_drugs	NoPrepr	SVD	367	D_and_T400_no2-Tx17	N	Kept components	PCT
Drug	Simultaneous_dox_trs	D_and_T400_no2	Cell_line.Tx17	Plate.99	PTGR1	0.8	-0.0246553775264836	pearson	1	Ttest_pvalue	Coefficient_of_eigenassay	SVD_pCMs_drugs	NoPrepr	SVD	8973	D_and_T400_no2-Tx17	N	Kept components	PCT
Drug	Simultaneous_dox_trs	D_and_T400_no2	Cell_line.Tx17	Plate.99	PTGR2	0.8	0.0228997252451251	pearson	1	Ttest_pvalue	Coefficient_of_eigenassay	SVD_pCMs_drugs	NoPrepr	SVD	9340	D_and_T400_no2-Tx17	N	Kept components	PCT
Drug	Simultaneous_dox_trs	D_and_T400_no2	Cell_line.Tx17	Plate.99	PTGS1	0.8	-0.15013433323408	pearson	1	Ttest_pvalue	Coefficient_of_eigenassay	SVD_pCMs_drugs	NoPrepr	SVD	445	D_and_T400_no2-Tx17	N	Kept components	PCT
Drug	Simultaneous_dox_trs	D_and_T400_no2	Cell_line.Tx17	Plate.99	PTGS2	0.8	-0.0468088989089895	pearson	1	Ttest_pvalue	Coefficient_of_eigenassay	SVD_pCMs_drugs	NoPrepr	SVD	5259	D_and_T400_no2-Tx17	N	Kept components	PCT
Drug	Simultaneous_dox_trs	D_and_T400_no2	Cell_line.Tx17	Plate.99	PTH1R	0.8	0.0858150802593424	pearson	1	Ttest_pvalue	Coefficient_of_eigenassay	SVD_pCMs_drugs	NoPrepr	SVD	1876	D_and_T400_no2-Tx17	N	Kept components	PCT
Drug	Simultaneous_dox_trs	D_and_T400_no2	Cell_line.Tx17	Plate.99	PTHLH	0.8	-0.00986032522688142	pearson	1	Ttest_pvalue	Coefficient_of_eigenassay	SVD_pCMs_drugs	NoPrepr	SVD	12303	D_and_T400_no2-Tx17	N	Kept components	PCT
Drug	Simultaneous_dox_trs	D_and_T400_no2	Cell_line.Tx17	Plate.99	PTK2	0.8	0.0219749816437138	pearson	1	Ttest_pvalue	Coefficient_of_eigenassay	SVD_pCMs_drugs	NoPrepr	SVD	9548	D_and_T400_no2-Tx17	N	Kept components	PCT
Drug	Simultaneous_dox_trs	D_and_T400_no2	Cell_line.Tx17	Plate.99	PTK2B	0.8	-0.0446494016154562	pearson	1	Ttest_pvalue	Coefficient_of_eigenassay	SVD_pCMs_drugs	NoPrepr	SVD	5572	D_and_T400_no2-Tx17	N	Kept components	PCT
Drug	Simultaneous_dox_trs	D_and_T400_no2	Cell_line.Tx17	Plate.99	PTK6	0.8	0.0187877757272942	pearson	1	Ttest_pvalue	Coefficient_of_eigenassay	SVD_pCMs_drugs	NoPrepr	SVD	10243	D_and_T400_no2-Tx17	N	Kept components	PCT
Drug	Simultaneous_dox_trs	D_and_T400_no2	Cell_line.Tx17	Plate.99	PTK7	0.8	0.0653844491957537	pearson	1	Ttest_pvalue	Coefficient_of_eigenassay	SVD_pCMs_drugs	NoPrepr	SVD	3179	D_and_T400_no2-Tx17	N	Kept components	PCT
Drug	Simultaneous_dox_trs	D_and_T400_no2	Cell_line.Tx17	Plate.99	PTMA	0.8	-0.0156788960478897	pearson	1	Ttest_pvalue	Coefficient_of_eigenassay	SVD_pCMs_drugs	NoPrepr	SVD	10955	D_and_T400_no2-Tx17	N	Kept components	PCT
Drug	Simultaneous_dox_trs	D_and_T400_no2	Cell_line.Tx17	Plate.99	PTMS	0.8	0.0686884483179251	pearson	1	Ttest_pvalue	Coefficient_of_eigenassay	SVD_pCMs_drugs	NoPrepr	SVD	2908	D_and_T400_no2-Tx17	N	Kept components	PCT
Drug	Simultaneous_dox_trs	D_and_T400_no2	Cell_line.Tx17	Plate.99	PTN	0.8	0.0484325782545844	pearson	1	Ttest_pvalue	Coefficient_of_eigenassay	SVD_pCMs_drugs	NoPrepr	SVD	5030	D_and_T400_no2-Tx17	N	Kept components	PCT
Drug	Simultaneous_dox_trs	D_and_T400_no2	Cell_line.Tx17	Plate.99	PTOV1	0.8	0.0901434229819477	pearson	1	Ttest_pvalue	Coefficient_of_eigenassay	SVD_pCMs_drugs	NoPrepr	SVD	1686	D_and_T400_no2-Tx17	N	Kept components	PCT
Drug	Simultaneous_dox_trs	D_and_T400_no2	Cell_line.Tx17	Plate.99	PTP4A1	0.8	-0.0850465142505948	pearson	1	Ttest_pvalue	Coefficient_of_eigenassay	SVD_pCMs_drugs	NoPrepr	SVD	1918	D_and_T400_no2-Tx17	N	Kept components	PCT
Drug	Simultaneous_dox_trs	D_and_T400_no2	Cell_line.Tx17	Plate.99	PTP4A2	0.8	-0.0197163712140904	pearson	1	Ttest_pvalue	Coefficient_of_eigenassay	SVD_pCMs_drugs	NoPrepr	SVD	10040	D_and_T400_no2-Tx17	N	Kept components	PCT
Drug	Simultaneous_dox_trs	D_and_T400_no2	Cell_line.Tx17	Plate.99	PTP4A3	0.8	0.03421163586711	pearson	1	Ttest_pvalue	Coefficient_of_eigenassay	SVD_pCMs_drugs	NoPrepr	SVD	7174	D_and_T400_no2-Tx17	N	Kept components	PCT
Drug	Simultaneous_dox_trs	D_and_T400_no2	Cell_line.Tx17	Plate.99	PTPA	0.8	0.010301148981983	pearson	1	Ttest_pvalue	Coefficient_of_eigenassay	SVD_pCMs_drugs	NoPrepr	SVD	12209	D_and_T400_no2-Tx17	N	Kept components	PCT
Drug	Simultaneous_dox_trs	D_and_T400_no2	Cell_line.Tx17	Plate.99	PTPDC1	0.8	-0.0307712761842147	pearson	1	Ttest_pvalue	Coefficient_of_eigenassay	SVD_pCMs_drugs	NoPrepr	SVD	7800	D_and_T400_no2-Tx17	N	Kept components	PCT
Drug	Simultaneous_dox_trs	D_and_T400_no2	Cell_line.Tx17	Plate.99	PTPMT1	0.8	-0.0212661615341301	pearson	1	Ttest_pvalue	Coefficient_of_eigenassay	SVD_pCMs_drugs	NoPrepr	SVD	9700	D_and_T400_no2-Tx17	N	Kept components	PCT
Drug	Simultaneous_dox_trs	D_and_T400_no2	Cell_line.Tx17	Plate.99	PTPN1	0.8	-0.00572496639161336	pearson	1	Ttest_pvalue	Coefficient_of_eigenassay	SVD_pCMs_drugs	NoPrepr	SVD	13365	D_and_T400_no2-Tx17	N	Kept components	PCT
Drug	Simultaneous_dox_trs	D_and_T400_no2	Cell_line.Tx17	Plate.99	PTPN11	0.8	-0.0571662186379537	pearson	1	Ttest_pvalue	Coefficient_of_eigenassay	SVD_pCMs_drugs	NoPrepr	SVD	3977	D_and_T400_no2-Tx17	N	Kept components	PCT
Drug	Simultaneous_dox_trs	D_and_T400_no2	Cell_line.Tx17	Plate.99	PTPN12	0.8	-0.00928179342216019	pearson	1	Ttest_pvalue	Coefficient_of_eigenassay	SVD_pCMs_drugs	NoPrepr	SVD	12449	D_and_T400_no2-Tx17	N	Kept components	PCT
Drug	Simultaneous_dox_trs	D_and_T400_no2	Cell_line.Tx17	Plate.99	PTPN13	0.8	-0.0104531403356535	pearson	1	Ttest_pvalue	Coefficient_of_eigenassay	SVD_pCMs_drugs	NoPrepr	SVD	12174	D_and_T400_no2-Tx17	N	Kept components	PCT
Drug	Simultaneous_dox_trs	D_and_T400_no2	Cell_line.Tx17	Plate.99	PTPN14	0.8	0.0594122897963204	pearson	1	Ttest_pvalue	Coefficient_of_eigenassay	SVD_pCMs_drugs	NoPrepr	SVD	3748	D_and_T400_no2-Tx17	N	Kept components	PCT
Drug	Simultaneous_dox_trs	D_and_T400_no2	Cell_line.Tx17	Plate.99	PTPN18	0.8	-0.000104397191702974	pearson	1	Ttest_pvalue	Coefficient_of_eigenassay	SVD_pCMs_drugs	NoPrepr	SVD	15273	D_and_T400_no2-Tx17	N	Kept components	PCT
Drug	Simultaneous_dox_trs	D_and_T400_no2	Cell_line.Tx17	Plate.99	PTPN2	0.8	0.0215610598842875	pearson	1	Ttest_pvalue	Coefficient_of_eigenassay	SVD_pCMs_drugs	NoPrepr	SVD	9626	D_and_T400_no2-Tx17	N	Kept components	PCT
Drug	Simultaneous_dox_trs	D_and_T400_no2	Cell_line.Tx17	Plate.99	PTPN21	0.8	0.0410848729801242	pearson	1	Ttest_pvalue	Coefficient_of_eigenassay	SVD_pCMs_drugs	NoPrepr	SVD	6057	D_and_T400_no2-Tx17	N	Kept components	PCT
Drug	Simultaneous_dox_trs	D_and_T400_no2	Cell_line.Tx17	Plate.99	PTPN23	0.8	0.0504105041998214	pearson	1	Ttest_pvalue	Coefficient_of_eigenassay	SVD_pCMs_drugs	NoPrepr	SVD	4776	D_and_T400_no2-Tx17	N	Kept components	PCT
Drug	Simultaneous_dox_trs	D_and_T400_no2	Cell_line.Tx17	Plate.99	PTPN3	0.8	0.0106573069073087	pearson	1	Ttest_pvalue	Coefficient_of_eigenassay	SVD_pCMs_drugs	NoPrepr	SVD	12123	D_and_T400_no2-Tx17	N	Kept components	PCT
Drug	Simultaneous_dox_trs	D_and_T400_no2	Cell_line.Tx17	Plate.99	PTPN4	0.8	0.106842937365656	pearson	1	Ttest_pvalue	Coefficient_of_eigenassay	SVD_pCMs_drugs	NoPrepr	SVD	1099	D_and_T400_no2-Tx17	N	Kept components	PCT
Drug	Simultaneous_dox_trs	D_and_T400_no2	Cell_line.Tx17	Plate.99	PTPN5	0.8	0.000226135642175615	pearson	1	Ttest_pvalue	Coefficient_of_eigenassay	SVD_pCMs_drugs	NoPrepr	SVD	15214	D_and_T400_no2-Tx17	N	Kept components	PCT
Drug	Simultaneous_dox_trs	D_and_T400_no2	Cell_line.Tx17	Plate.99	PTPN6	0.8	0.00246904699586218	pearson	1	Ttest_pvalue	Coefficient_of_eigenassay	SVD_pCMs_drugs	NoPrepr	SVD	14382	D_and_T400_no2-Tx17	N	Kept components	PCT
Drug	Simultaneous_dox_trs	D_and_T400_no2	Cell_line.Tx17	Plate.99	PTPN7	0.8	0.00586658750688652	pearson	1	Ttest_pvalue	Coefficient_of_eigenassay	SVD_pCMs_drugs	NoPrepr	SVD	13333	D_and_T400_no2-Tx17	N	Kept components	PCT
Drug	Simultaneous_dox_trs	D_and_T400_no2	Cell_line.Tx17	Plate.99	PTPN9	0.8	-0.063424851009554	pearson	1	Ttest_pvalue	Coefficient_of_eigenassay	SVD_pCMs_drugs	NoPrepr	SVD	3360	D_and_T400_no2-Tx17	N	Kept components	PCT
Drug	Simultaneous_dox_trs	D_and_T400_no2	Cell_line.Tx17	Plate.99	PTPRA	0.8	0.0111402448810272	pearson	1	Ttest_pvalue	Coefficient_of_eigenassay	SVD_pCMs_drugs	NoPrepr	SVD	12011	D_and_T400_no2-Tx17	N	Kept components	PCT
Drug	Simultaneous_dox_trs	D_and_T400_no2	Cell_line.Tx17	Plate.99	PTPRB	0.8	0.0233065438170376	pearson	1	Ttest_pvalue	Coefficient_of_eigenassay	SVD_pCMs_drugs	NoPrepr	SVD	9256	D_and_T400_no2-Tx17	N	Kept components	PCT
Drug	Simultaneous_dox_trs	D_and_T400_no2	Cell_line.Tx17	Plate.99	PTPRCAP	0.8	0.0948641469902663	pearson	1	Ttest_pvalue	Coefficient_of_eigenassay	SVD_pCMs_drugs	NoPrepr	SVD	1493	D_and_T400_no2-Tx17	N	Kept components	PCT
Drug	Simultaneous_dox_trs	D_and_T400_no2	Cell_line.Tx17	Plate.99	PTPRD	0.8	0.00752287255427076	pearson	1	Ttest_pvalue	Coefficient_of_eigenassay	SVD_pCMs_drugs	NoPrepr	SVD	12879	D_and_T400_no2-Tx17	N	Kept components	PCT
Drug	Simultaneous_dox_trs	D_and_T400_no2	Cell_line.Tx17	Plate.99	PTPRE	0.8	-0.00731544008707456	pearson	1	Ttest_pvalue	Coefficient_of_eigenassay	SVD_pCMs_drugs	NoPrepr	SVD	12935	D_and_T400_no2-Tx17	N	Kept components	PCT
Drug	Simultaneous_dox_trs	D_and_T400_no2	Cell_line.Tx17	Plate.99	PTPRF	0.8	0.0408439865836349	pearson	1	Ttest_pvalue	Coefficient_of_eigenassay	SVD_pCMs_drugs	NoPrepr	SVD	6100	D_and_T400_no2-Tx17	N	Kept components	PCT
Drug	Simultaneous_dox_trs	D_and_T400_no2	Cell_line.Tx17	Plate.99	PTPRG	0.8	0.0950057740691566	pearson	1	Ttest_pvalue	Coefficient_of_eigenassay	SVD_pCMs_drugs	NoPrepr	SVD	1484	D_and_T400_no2-Tx17	N	Kept components	PCT
Drug	Simultaneous_dox_trs	D_and_T400_no2	Cell_line.Tx17	Plate.99	PTPRH	0.8	0.00360660616574284	pearson	1	Ttest_pvalue	Coefficient_of_eigenassay	SVD_pCMs_drugs	NoPrepr	SVD	14003	D_and_T400_no2-Tx17	N	Kept components	PCT
Drug	Simultaneous_dox_trs	D_and_T400_no2	Cell_line.Tx17	Plate.99	PTPRJ	0.8	0.0031618576443199	pearson	1	Ttest_pvalue	Coefficient_of_eigenassay	SVD_pCMs_drugs	NoPrepr	SVD	14138	D_and_T400_no2-Tx17	N	Kept components	PCT
Drug	Simultaneous_dox_trs	D_and_T400_no2	Cell_line.Tx17	Plate.99	PTPRM	0.8	0.0519402811632365	pearson	1	Ttest_pvalue	Coefficient_of_eigenassay	SVD_pCMs_drugs	NoPrepr	SVD	4587	D_and_T400_no2-Tx17	N	Kept components	PCT
Drug	Simultaneous_dox_trs	D_and_T400_no2	Cell_line.Tx17	Plate.99	PTPRN	0.8	0.0826225924813574	pearson	1	Ttest_pvalue	Coefficient_of_eigenassay	SVD_pCMs_drugs	NoPrepr	SVD	2047	D_and_T400_no2-Tx17	N	Kept components	PCT
Drug	Simultaneous_dox_trs	D_and_T400_no2	Cell_line.Tx17	Plate.99	PTPRN2	0.8	0.0668353412688635	pearson	1	Ttest_pvalue	Coefficient_of_eigenassay	SVD_pCMs_drugs	NoPrepr	SVD	3070	D_and_T400_no2-Tx17	N	Kept components	PCT
Drug	Simultaneous_dox_trs	D_and_T400_no2	Cell_line.Tx17	Plate.99	PTPRO	0.8	0.0797074477432047	pearson	1	Ttest_pvalue	Coefficient_of_eigenassay	SVD_pCMs_drugs	NoPrepr	SVD	2217	D_and_T400_no2-Tx17	N	Kept components	PCT
Drug	Simultaneous_dox_trs	D_and_T400_no2	Cell_line.Tx17	Plate.99	PTPRQ	0.8	-0.0384340160391568	pearson	1	Ttest_pvalue	Coefficient_of_eigenassay	SVD_pCMs_drugs	NoPrepr	SVD	6488	D_and_T400_no2-Tx17	N	Kept components	PCT
Drug	Simultaneous_dox_trs	D_and_T400_no2	Cell_line.Tx17	Plate.99	PTPRR	0.8	-0.00118784073459116	pearson	1	Ttest_pvalue	Coefficient_of_eigenassay	SVD_pCMs_drugs	NoPrepr	SVD	14827	D_and_T400_no2-Tx17	N	Kept components	PCT
