## Supplementary Tables for "Cardiomyocytes in Persistent Cancer Therapy-related Cardiac Dysfunction Show Contractile and Natriuretic Peptide Signaling Signatures": Supplementary Table 03E - finalSetSelDEGs T.tsv (part 186 of 510)

EntityClass	Drug_class	Drug	Cell_line	Plate	Gene_symbol	F1_score_weight	Value	Correlation_method	Minimum_fraction_of_max_f1score	EA_correlation_parameter	Reference_valueType	Dataset	Preprocess_data	Decomposition_method	Rank	Drug_cellline	Outlier_cell_line	Fate	Group
Drug	Simultaneous_dox_trs	D_and_T400_no2	Cell_line.Tx17	Plate.99	PTPRS	0.8	0.0908560773309866	pearson	1	Ttest_pvalue	Coefficient_of_eigenassay	SVD_pCMs_drugs	NoPrepr	SVD	1651	D_and_T400_no2-Tx17	N	Kept components	PCT
Drug	Simultaneous_dox_trs	D_and_T400_no2	Cell_line.Tx17	Plate.99	PTPRU	0.8	0.128187169447026	pearson	1	Ttest_pvalue	Coefficient_of_eigenassay	SVD_pCMs_drugs	NoPrepr	SVD	698	D_and_T400_no2-Tx17	N	Kept components	PCT
Drug	Simultaneous_dox_trs	D_and_T400_no2	Cell_line.Tx17	Plate.99	PTPRZ1	0.8	-0.046693287307528	pearson	1	Ttest_pvalue	Coefficient_of_eigenassay	SVD_pCMs_drugs	NoPrepr	SVD	5288	D_and_T400_no2-Tx17	N	Kept components	PCT
Drug	Simultaneous_dox_trs	D_and_T400_no2	Cell_line.Tx17	Plate.99	PTRH1	0.8	0.0412141199083127	pearson	1	Ttest_pvalue	Coefficient_of_eigenassay	SVD_pCMs_drugs	NoPrepr	SVD	6031	D_and_T400_no2-Tx17	N	Kept components	PCT
Drug	Simultaneous_dox_trs	D_and_T400_no2	Cell_line.Tx17	Plate.99	PTRH2	0.8	-0.120236103278549	pearson	1	Ttest_pvalue	Coefficient_of_eigenassay	SVD_pCMs_drugs	NoPrepr	SVD	814	D_and_T400_no2-Tx17	N	Kept components	PCT
Drug	Simultaneous_dox_trs	D_and_T400_no2	Cell_line.Tx17	Plate.99	PTRHD1	0.8	-0.067031553100052	pearson	1	Ttest_pvalue	Coefficient_of_eigenassay	SVD_pCMs_drugs	NoPrepr	SVD	3049	D_and_T400_no2-Tx17	N	Kept components	PCT
Drug	Simultaneous_dox_trs	D_and_T400_no2	Cell_line.Tx17	Plate.99	PTS	0.8	0.167644518685812	pearson	1	Ttest_pvalue	Coefficient_of_eigenassay	SVD_pCMs_drugs	NoPrepr	SVD	335	D_and_T400_no2-Tx17	N	Kept components	PCT
Drug	Simultaneous_dox_trs	D_and_T400_no2	Cell_line.Tx17	Plate.99	PTTG1	0.8	0.0385759263692812	pearson	1	Ttest_pvalue	Coefficient_of_eigenassay	SVD_pCMs_drugs	NoPrepr	SVD	6464	D_and_T400_no2-Tx17	N	Kept components	PCT
Drug	Simultaneous_dox_trs	D_and_T400_no2	Cell_line.Tx17	Plate.99	PTTG1IP	0.8	0.00951800489504058	pearson	1	Ttest_pvalue	Coefficient_of_eigenassay	SVD_pCMs_drugs	NoPrepr	SVD	12372	D_and_T400_no2-Tx17	N	Kept components	PCT
Drug	Simultaneous_dox_trs	D_and_T400_no2	Cell_line.Tx17	Plate.99	PTX3	0.8	-0.0987990446514316	pearson	1	Ttest_pvalue	Coefficient_of_eigenassay	SVD_pCMs_drugs	NoPrepr	SVD	1335	D_and_T400_no2-Tx17	N	Kept components	PCT
Drug	Simultaneous_dox_trs	D_and_T400_no2	Cell_line.Tx17	Plate.99	PUDP	0.8	-0.0156117175740637	pearson	1	Ttest_pvalue	Coefficient_of_eigenassay	SVD_pCMs_drugs	NoPrepr	SVD	10976	D_and_T400_no2-Tx17	N	Kept components	PCT
Drug	Simultaneous_dox_trs	D_and_T400_no2	Cell_line.Tx17	Plate.99	PUM1	0.8	-0.049315402538616	pearson	1	Ttest_pvalue	Coefficient_of_eigenassay	SVD_pCMs_drugs	NoPrepr	SVD	4925	D_and_T400_no2-Tx17	N	Kept components	PCT
Drug	Simultaneous_dox_trs	D_and_T400_no2	Cell_line.Tx17	Plate.99	PUM2	0.8	0.0392026080151955	pearson	1	Ttest_pvalue	Coefficient_of_eigenassay	SVD_pCMs_drugs	NoPrepr	SVD	6354	D_and_T400_no2-Tx17	N	Kept components	PCT
Drug	Simultaneous_dox_trs	D_and_T400_no2	Cell_line.Tx17	Plate.99	PUM3	0.8	-0.0243303245409673	pearson	1	Ttest_pvalue	Coefficient_of_eigenassay	SVD_pCMs_drugs	NoPrepr	SVD	9033	D_and_T400_no2-Tx17	N	Kept components	PCT
Drug	Simultaneous_dox_trs	D_and_T400_no2	Cell_line.Tx17	Plate.99	PURA	0.8	0.0585484553244616	pearson	1	Ttest_pvalue	Coefficient_of_eigenassay	SVD_pCMs_drugs	NoPrepr	SVD	3835	D_and_T400_no2-Tx17	N	Kept components	PCT
Drug	Simultaneous_dox_trs	D_and_T400_no2	Cell_line.Tx17	Plate.99	PURB	0.8	-0.00270073816311818	pearson	1	Ttest_pvalue	Coefficient_of_eigenassay	SVD_pCMs_drugs	NoPrepr	SVD	14294	D_and_T400_no2-Tx17	N	Kept components	PCT
Drug	Simultaneous_dox_trs	D_and_T400_no2	Cell_line.Tx17	Plate.99	PURG	0.8	0.0896775228534054	pearson	1	Ttest_pvalue	Coefficient_of_eigenassay	SVD_pCMs_drugs	NoPrepr	SVD	1707	D_and_T400_no2-Tx17	N	Kept components	PCT
Drug	Simultaneous_dox_trs	D_and_T400_no2	Cell_line.Tx17	Plate.99	PUS1	0.8	0.00545249490664556	pearson	1	Ttest_pvalue	Coefficient_of_eigenassay	SVD_pCMs_drugs	NoPrepr	SVD	13445	D_and_T400_no2-Tx17	N	Kept components	PCT
Drug	Simultaneous_dox_trs	D_and_T400_no2	Cell_line.Tx17	Plate.99	PUS10	0.8	0.0332396762756204	pearson	1	Ttest_pvalue	Coefficient_of_eigenassay	SVD_pCMs_drugs	NoPrepr	SVD	7347	D_and_T400_no2-Tx17	N	Kept components	PCT
Drug	Simultaneous_dox_trs	D_and_T400_no2	Cell_line.Tx17	Plate.99	PUS3	0.8	-0.0402587075927646	pearson	1	Ttest_pvalue	Coefficient_of_eigenassay	SVD_pCMs_drugs	NoPrepr	SVD	6175	D_and_T400_no2-Tx17	N	Kept components	PCT
Drug	Simultaneous_dox_trs	D_and_T400_no2	Cell_line.Tx17	Plate.99	PUS7	0.8	-0.0961471862627947	pearson	1	Ttest_pvalue	Coefficient_of_eigenassay	SVD_pCMs_drugs	NoPrepr	SVD	1444	D_and_T400_no2-Tx17	N	Kept components	PCT
Drug	Simultaneous_dox_trs	D_and_T400_no2	Cell_line.Tx17	Plate.99	PUS7L	0.8	-0.0785278515253539	pearson	1	Ttest_pvalue	Coefficient_of_eigenassay	SVD_pCMs_drugs	NoPrepr	SVD	2275	D_and_T400_no2-Tx17	N	Kept components	PCT
Drug	Simultaneous_dox_trs	D_and_T400_no2	Cell_line.Tx17	Plate.99	PUSL1	0.8	0.0239968214302459	pearson	1	Ttest_pvalue	Coefficient_of_eigenassay	SVD_pCMs_drugs	NoPrepr	SVD	9109	D_and_T400_no2-Tx17	N	Kept components	PCT
Drug	Simultaneous_dox_trs	D_and_T400_no2	Cell_line.Tx17	Plate.99	PVR	0.8	-0.00747484713354819	pearson	1	Ttest_pvalue	Coefficient_of_eigenassay	SVD_pCMs_drugs	NoPrepr	SVD	12888	D_and_T400_no2-Tx17	N	Kept components	PCT
Drug	Simultaneous_dox_trs	D_and_T400_no2	Cell_line.Tx17	Plate.99	PVRIG	0.8	0.0610821754029862	pearson	1	Ttest_pvalue	Coefficient_of_eigenassay	SVD_pCMs_drugs	NoPrepr	SVD	3578	D_and_T400_no2-Tx17	N	Kept components	PCT
Drug	Simultaneous_dox_trs	D_and_T400_no2	Cell_line.Tx17	Plate.99	PWP1	0.8	0.0336102934669935	pearson	1	Ttest_pvalue	Coefficient_of_eigenassay	SVD_pCMs_drugs	NoPrepr	SVD	7278	D_and_T400_no2-Tx17	N	Kept components	PCT
Drug	Simultaneous_dox_trs	D_and_T400_no2	Cell_line.Tx17	Plate.99	PWP2	0.8	-0.000582877683737076	pearson	1	Ttest_pvalue	Coefficient_of_eigenassay	SVD_pCMs_drugs	NoPrepr	SVD	15056	D_and_T400_no2-Tx17	N	Kept components	PCT
Drug	Simultaneous_dox_trs	D_and_T400_no2	Cell_line.Tx17	Plate.99	PWWP2A	0.8	0.0337296373209179	pearson	1	Ttest_pvalue	Coefficient_of_eigenassay	SVD_pCMs_drugs	NoPrepr	SVD	7258	D_and_T400_no2-Tx17	N	Kept components	PCT
Drug	Simultaneous_dox_trs	D_and_T400_no2	Cell_line.Tx17	Plate.99	PWWP2B	0.8	0.0284237244550393	pearson	1	Ttest_pvalue	Coefficient_of_eigenassay	SVD_pCMs_drugs	NoPrepr	SVD	8234	D_and_T400_no2-Tx17	N	Kept components	PCT
Drug	Simultaneous_dox_trs	D_and_T400_no2	Cell_line.Tx17	Plate.99	PXDC1	0.8	0.0135939161980561	pearson	1	Ttest_pvalue	Coefficient_of_eigenassay	SVD_pCMs_drugs	NoPrepr	SVD	11419	D_and_T400_no2-Tx17	N	Kept components	PCT
Drug	Simultaneous_dox_trs	D_and_T400_no2	Cell_line.Tx17	Plate.99	PXDN	0.8	0.00715377770335583	pearson	1	Ttest_pvalue	Coefficient_of_eigenassay	SVD_pCMs_drugs	NoPrepr	SVD	12979	D_and_T400_no2-Tx17	N	Kept components	PCT
Drug	Simultaneous_dox_trs	D_and_T400_no2	Cell_line.Tx17	Plate.99	PXDNL	0.8	-0.00915390750403839	pearson	1	Ttest_pvalue	Coefficient_of_eigenassay	SVD_pCMs_drugs	NoPrepr	SVD	12483	D_and_T400_no2-Tx17	N	Kept components	PCT
Drug	Simultaneous_dox_trs	D_and_T400_no2	Cell_line.Tx17	Plate.99	PXK	0.8	0.0164038731407041	pearson	1	Ttest_pvalue	Coefficient_of_eigenassay	SVD_pCMs_drugs	NoPrepr	SVD	10796	D_and_T400_no2-Tx17	N	Kept components	PCT
Drug	Simultaneous_dox_trs	D_and_T400_no2	Cell_line.Tx17	Plate.99	PXMP2	0.8	0.147170927121908	pearson	1	Ttest_pvalue	Coefficient_of_eigenassay	SVD_pCMs_drugs	NoPrepr	SVD	471	D_and_T400_no2-Tx17	N	Kept components	PCT
Drug	Simultaneous_dox_trs	D_and_T400_no2	Cell_line.Tx17	Plate.99	PXMP4	0.8	0.0434964506826508	pearson	1	Ttest_pvalue	Coefficient_of_eigenassay	SVD_pCMs_drugs	NoPrepr	SVD	5715	D_and_T400_no2-Tx17	N	Kept components	PCT
Drug	Simultaneous_dox_trs	D_and_T400_no2	Cell_line.Tx17	Plate.99	PXN	0.8	0.0246130541017156	pearson	1	Ttest_pvalue	Coefficient_of_eigenassay	SVD_pCMs_drugs	NoPrepr	SVD	8981	D_and_T400_no2-Tx17	N	Kept components	PCT
Drug	Simultaneous_dox_trs	D_and_T400_no2	Cell_line.Tx17	Plate.99	PXYLP1	0.8	0.0205218796660916	pearson	1	Ttest_pvalue	Coefficient_of_eigenassay	SVD_pCMs_drugs	NoPrepr	SVD	9862	D_and_T400_no2-Tx17	N	Kept components	PCT
Drug	Simultaneous_dox_trs	D_and_T400_no2	Cell_line.Tx17	Plate.99	PYCARD	0.8	-0.100589936980819	pearson	1	Ttest_pvalue	Coefficient_of_eigenassay	SVD_pCMs_drugs	NoPrepr	SVD	1272	D_and_T400_no2-Tx17	N	Kept components	PCT
Drug	Simultaneous_dox_trs	D_and_T400_no2	Cell_line.Tx17	Plate.99	PYCR1	0.8	0.00996791022697014	pearson	1	Ttest_pvalue	Coefficient_of_eigenassay	SVD_pCMs_drugs	NoPrepr	SVD	12277	D_and_T400_no2-Tx17	N	Kept components	PCT
Drug	Simultaneous_dox_trs	D_and_T400_no2	Cell_line.Tx17	Plate.99	PYCR2	0.8	-0.00623293252944588	pearson	1	Ttest_pvalue	Coefficient_of_eigenassay	SVD_pCMs_drugs	NoPrepr	SVD	13233	D_and_T400_no2-Tx17	N	Kept components	PCT
Drug	Simultaneous_dox_trs	D_and_T400_no2	Cell_line.Tx17	Plate.99	PYGB	0.8	0.0797761038738714	pearson	1	Ttest_pvalue	Coefficient_of_eigenassay	SVD_pCMs_drugs	NoPrepr	SVD	2212	D_and_T400_no2-Tx17	N	Kept components	PCT
Drug	Simultaneous_dox_trs	D_and_T400_no2	Cell_line.Tx17	Plate.99	PYGL	0.8	-0.0301360399964513	pearson	1	Ttest_pvalue	Coefficient_of_eigenassay	SVD_pCMs_drugs	NoPrepr	SVD	7924	D_and_T400_no2-Tx17	N	Kept components	PCT
Drug	Simultaneous_dox_trs	D_and_T400_no2	Cell_line.Tx17	Plate.99	PYGM	0.8	0.0231539463234706	pearson	1	Ttest_pvalue	Coefficient_of_eigenassay	SVD_pCMs_drugs	NoPrepr	SVD	9283	D_and_T400_no2-Tx17	N	Kept components	PCT
Drug	Simultaneous_dox_trs	D_and_T400_no2	Cell_line.Tx17	Plate.99	PYGO1	0.8	0.0655771467598365	pearson	1	Ttest_pvalue	Coefficient_of_eigenassay	SVD_pCMs_drugs	NoPrepr	SVD	3158	D_and_T400_no2-Tx17	N	Kept components	PCT
Drug	Simultaneous_dox_trs	D_and_T400_no2	Cell_line.Tx17	Plate.99	PYGO2	0.8	-0.00589666605234164	pearson	1	Ttest_pvalue	Coefficient_of_eigenassay	SVD_pCMs_drugs	NoPrepr	SVD	13320	D_and_T400_no2-Tx17	N	Kept components	PCT
Drug	Simultaneous_dox_trs	D_and_T400_no2	Cell_line.Tx17	Plate.99	PYM1	0.8	-0.0556062136775698	pearson	1	Ttest_pvalue	Coefficient_of_eigenassay	SVD_pCMs_drugs	NoPrepr	SVD	4148	D_and_T400_no2-Tx17	N	Kept components	PCT
Drug	Simultaneous_dox_trs	D_and_T400_no2	Cell_line.Tx17	Plate.99	PYROXD1	0.8	0.0385847196885433	pearson	1	Ttest_pvalue	Coefficient_of_eigenassay	SVD_pCMs_drugs	NoPrepr	SVD	6462	D_and_T400_no2-Tx17	N	Kept components	PCT
Drug	Simultaneous_dox_trs	D_and_T400_no2	Cell_line.Tx17	Plate.99	PYROXD2	0.8	0.112602841538693	pearson	1	Ttest_pvalue	Coefficient_of_eigenassay	SVD_pCMs_drugs	NoPrepr	SVD	972	D_and_T400_no2-Tx17	N	Kept components	PCT
Drug	Simultaneous_dox_trs	D_and_T400_no2	Cell_line.Tx17	Plate.99	PZP	0.8	0.145813014186352	pearson	1	Ttest_pvalue	Coefficient_of_eigenassay	SVD_pCMs_drugs	NoPrepr	SVD	491	D_and_T400_no2-Tx17	N	Kept components	PCT
Drug	Simultaneous_dox_trs	D_and_T400_no2	Cell_line.Tx17	Plate.99	QARS	0.8	0.0345473913815806	pearson	1	Ttest_pvalue	Coefficient_of_eigenassay	SVD_pCMs_drugs	NoPrepr	SVD	7115	D_and_T400_no2-Tx17	N	Kept components	PCT
Drug	Simultaneous_dox_trs	D_and_T400_no2	Cell_line.Tx17	Plate.99	QDPR	0.8	0.0726784376825941	pearson	1	Ttest_pvalue	Coefficient_of_eigenassay	SVD_pCMs_drugs	NoPrepr	SVD	2618	D_and_T400_no2-Tx17	N	Kept components	PCT
Drug	Simultaneous_dox_trs	D_and_T400_no2	Cell_line.Tx17	Plate.99	QKI	0.8	0.0574425932079744	pearson	1	Ttest_pvalue	Coefficient_of_eigenassay	SVD_pCMs_drugs	NoPrepr	SVD	3947	D_and_T400_no2-Tx17	N	Kept components	PCT
Drug	Simultaneous_dox_trs	D_and_T400_no2	Cell_line.Tx17	Plate.99	QPCT	0.8	-0.193741086914722	pearson	1	Ttest_pvalue	Coefficient_of_eigenassay	SVD_pCMs_drugs	NoPrepr	SVD	202	D_and_T400_no2-Tx17	N	Kept components	PCT
Drug	Simultaneous_dox_trs	D_and_T400_no2	Cell_line.Tx17	Plate.99	QPCTL	0.8	0.127986751086621	pearson	1	Ttest_pvalue	Coefficient_of_eigenassay	SVD_pCMs_drugs	NoPrepr	SVD	703	D_and_T400_no2-Tx17	N	Kept components	PCT
Drug	Simultaneous_dox_trs	D_and_T400_no2	Cell_line.Tx17	Plate.99	QPRT	0.8	0.0269201022639519	pearson	1	Ttest_pvalue	Coefficient_of_eigenassay	SVD_pCMs_drugs	NoPrepr	SVD	8534	D_and_T400_no2-Tx17	N	Kept components	PCT
Drug	Simultaneous_dox_trs	D_and_T400_no2	Cell_line.Tx17	Plate.99	QRFP	0.8	-0.00735249533108379	pearson	1	Ttest_pvalue	Coefficient_of_eigenassay	SVD_pCMs_drugs	NoPrepr	SVD	12925	D_and_T400_no2-Tx17	N	Kept components	PCT
Drug	Simultaneous_dox_trs	D_and_T400_no2	Cell_line.Tx17	Plate.99	QRICH1	0.8	-0.0394680757472263	pearson	1	Ttest_pvalue	Coefficient_of_eigenassay	SVD_pCMs_drugs	NoPrepr	SVD	6294	D_and_T400_no2-Tx17	N	Kept components	PCT
Drug	Simultaneous_dox_trs	D_and_T400_no2	Cell_line.Tx17	Plate.99	QRICH2	0.8	0.132197159050989	pearson	1	Ttest_pvalue	Coefficient_of_eigenassay	SVD_pCMs_drugs	NoPrepr	SVD	638	D_and_T400_no2-Tx17	N	Kept components	PCT
Drug	Simultaneous_dox_trs	D_and_T400_no2	Cell_line.Tx17	Plate.99	QRSL1	0.8	-0.0586876276439045	pearson	1	Ttest_pvalue	Coefficient_of_eigenassay	SVD_pCMs_drugs	NoPrepr	SVD	3826	D_and_T400_no2-Tx17	N	Kept components	PCT
Drug	Simultaneous_dox_trs	D_and_T400_no2	Cell_line.Tx17	Plate.99	QSER1	0.8	0.0392534548537752	pearson	1	Ttest_pvalue	Coefficient_of_eigenassay	SVD_pCMs_drugs	NoPrepr	SVD	6343	D_and_T400_no2-Tx17	N	Kept components	PCT
Drug	Simultaneous_dox_trs	D_and_T400_no2	Cell_line.Tx17	Plate.99	QSOX1	0.8	-0.0392401332388192	pearson	1	Ttest_pvalue	Coefficient_of_eigenassay	SVD_pCMs_drugs	NoPrepr	SVD	6345	D_and_T400_no2-Tx17	N	Kept components	PCT
Drug	Simultaneous_dox_trs	D_and_T400_no2	Cell_line.Tx17	Plate.99	QSOX2	0.8	0.00208689228835135	pearson	1	Ttest_pvalue	Coefficient_of_eigenassay	SVD_pCMs_drugs	NoPrepr	SVD	14493	D_and_T400_no2-Tx17	N	Kept components	PCT
Drug	Simultaneous_dox_trs	D_and_T400_no2	Cell_line.Tx17	Plate.99	QTRT1	0.8	0.0202739003413296	pearson	1	Ttest_pvalue	Coefficient_of_eigenassay	SVD_pCMs_drugs	NoPrepr	SVD	9915	D_and_T400_no2-Tx17	N	Kept components	PCT
Drug	Simultaneous_dox_trs	D_and_T400_no2	Cell_line.Tx17	Plate.99	QTRT2	0.8	0.0382025437464887	pearson	1	Ttest_pvalue	Coefficient_of_eigenassay	SVD_pCMs_drugs	NoPrepr	SVD	6530	D_and_T400_no2-Tx17	N	Kept components	PCT
Drug	Simultaneous_dox_trs	D_and_T400_no2	Cell_line.Tx17	Plate.99	R3HCC1	0.8	0.0650024554644233	pearson	1	Ttest_pvalue	Coefficient_of_eigenassay	SVD_pCMs_drugs	NoPrepr	SVD	3219	D_and_T400_no2-Tx17	N	Kept components	PCT
Drug	Simultaneous_dox_trs	D_and_T400_no2	Cell_line.Tx17	Plate.99	R3HCC1L	0.8	-0.0380136216747492	pearson	1	Ttest_pvalue	Coefficient_of_eigenassay	SVD_pCMs_drugs	NoPrepr	SVD	6562	D_and_T400_no2-Tx17	N	Kept components	PCT
Drug	Simultaneous_dox_trs	D_and_T400_no2	Cell_line.Tx17	Plate.99	R3HDM1	0.8	-0.0186571309508896	pearson	1	Ttest_pvalue	Coefficient_of_eigenassay	SVD_pCMs_drugs	NoPrepr	SVD	10270	D_and_T400_no2-Tx17	N	Kept components	PCT
Drug	Simultaneous_dox_trs	D_and_T400_no2	Cell_line.Tx17	Plate.99	R3HDM2	0.8	0.055471730920538	pearson	1	Ttest_pvalue	Coefficient_of_eigenassay	SVD_pCMs_drugs	NoPrepr	SVD	4161	D_and_T400_no2-Tx17	N	Kept components	PCT
Drug	Simultaneous_dox_trs	D_and_T400_no2	Cell_line.Tx17	Plate.99	R3HDM4	0.8	0.0330281783703732	pearson	1	Ttest_pvalue	Coefficient_of_eigenassay	SVD_pCMs_drugs	NoPrepr	SVD	7390	D_and_T400_no2-Tx17	N	Kept components	PCT
Drug	Simultaneous_dox_trs	D_and_T400_no2	Cell_line.Tx17	Plate.99	RAB10	0.8	0.0504949641084636	pearson	1	Ttest_pvalue	Coefficient_of_eigenassay	SVD_pCMs_drugs	NoPrepr	SVD	4761	D_and_T400_no2-Tx17	N	Kept components	PCT
Drug	Simultaneous_dox_trs	D_and_T400_no2	Cell_line.Tx17	Plate.99	RAB11A	0.8	0.00380752480940632	pearson	1	Ttest_pvalue	Coefficient_of_eigenassay	SVD_pCMs_drugs	NoPrepr	SVD	13942	D_and_T400_no2-Tx17	N	Kept components	PCT
Drug	Simultaneous_dox_trs	D_and_T400_no2	Cell_line.Tx17	Plate.99	RAB11B	0.8	0.033725786875691	pearson	1	Ttest_pvalue	Coefficient_of_eigenassay	SVD_pCMs_drugs	NoPrepr	SVD	7259	D_and_T400_no2-Tx17	N	Kept components	PCT
Drug	Simultaneous_dox_trs	D_and_T400_no2	Cell_line.Tx17	Plate.99	RAB11FIP1	0.8	-0.0392309412035634	pearson	1	Ttest_pvalue	Coefficient_of_eigenassay	SVD_pCMs_drugs	NoPrepr	SVD	6347	D_and_T400_no2-Tx17	N	Kept components	PCT
Drug	Simultaneous_dox_trs	D_and_T400_no2	Cell_line.Tx17	Plate.99	RAB11FIP2	0.8	-0.0497195272109429	pearson	1	Ttest_pvalue	Coefficient_of_eigenassay	SVD_pCMs_drugs	NoPrepr	SVD	4863	D_and_T400_no2-Tx17	N	Kept components	PCT
Drug	Simultaneous_dox_trs	D_and_T400_no2	Cell_line.Tx17	Plate.99	RAB11FIP3	0.8	0.00572741160209249	pearson	1	Ttest_pvalue	Coefficient_of_eigenassay	SVD_pCMs_drugs	NoPrepr	SVD	13363	D_and_T400_no2-Tx17	N	Kept components	PCT
Drug	Simultaneous_dox_trs	D_and_T400_no2	Cell_line.Tx17	Plate.99	RAB11FIP4	0.8	0.00202742050702688	pearson	1	Ttest_pvalue	Coefficient_of_eigenassay	SVD_pCMs_drugs	NoPrepr	SVD	14514	D_and_T400_no2-Tx17	N	Kept components	PCT
Drug	Simultaneous_dox_trs	D_and_T400_no2	Cell_line.Tx17	Plate.99	RAB11FIP5	0.8	-0.0368352323789389	pearson	1	Ttest_pvalue	Coefficient_of_eigenassay	SVD_pCMs_drugs	NoPrepr	SVD	6755	D_and_T400_no2-Tx17	N	Kept components	PCT
Drug	Simultaneous_dox_trs	D_and_T400_no2	Cell_line.Tx17	Plate.99	RAB12	0.8	0.0196167471440685	pearson	1	Ttest_pvalue	Coefficient_of_eigenassay	SVD_pCMs_drugs	NoPrepr	SVD	10058	D_and_T400_no2-Tx17	N	Kept components	PCT
Drug	Simultaneous_dox_trs	D_and_T400_no2	Cell_line.Tx17	Plate.99	RAB13	0.8	-0.0036191068744131	pearson	1	Ttest_pvalue	Coefficient_of_eigenassay	SVD_pCMs_drugs	NoPrepr	SVD	13998	D_and_T400_no2-Tx17	N	Kept components	PCT
Drug	Simultaneous_dox_trs	D_and_T400_no2	Cell_line.Tx17	Plate.99	RAB14	0.8	0.00962588469027123	pearson	1	Ttest_pvalue	Coefficient_of_eigenassay	SVD_pCMs_drugs	NoPrepr	SVD	12351	D_and_T400_no2-Tx17	N	Kept components	PCT
Drug	Simultaneous_dox_trs	D_and_T400_no2	Cell_line.Tx17	Plate.99	RAB15	0.8	0.0823903032064936	pearson	1	Ttest_pvalue	Coefficient_of_eigenassay	SVD_pCMs_drugs	NoPrepr	SVD	2060	D_and_T400_no2-Tx17	N	Kept components	PCT
Drug	Simultaneous_dox_trs	D_and_T400_no2	Cell_line.Tx17	Plate.99	RAB17	0.8	-0.059995295101329	pearson	1	Ttest_pvalue	Coefficient_of_eigenassay	SVD_pCMs_drugs	NoPrepr	SVD	3687	D_and_T400_no2-Tx17	N	Kept components	PCT
Drug	Simultaneous_dox_trs	D_and_T400_no2	Cell_line.Tx17	Plate.99	RAB18	0.8	-0.0145904713393074	pearson	1	Ttest_pvalue	Coefficient_of_eigenassay	SVD_pCMs_drugs	NoPrepr	SVD	11207	D_and_T400_no2-Tx17	N	Kept components	PCT
Drug	Simultaneous_dox_trs	D_and_T400_no2	Cell_line.Tx17	Plate.99	RAB1A	0.8	0.0111963921870596	pearson	1	Ttest_pvalue	Coefficient_of_eigenassay	SVD_pCMs_drugs	NoPrepr	SVD	11995	D_and_T400_no2-Tx17	N	Kept components	PCT
Drug	Simultaneous_dox_trs	D_and_T400_no2	Cell_line.Tx17	Plate.99	RAB1B	0.8	0.0952583322847873	pearson	1	Ttest_pvalue	Coefficient_of_eigenassay	SVD_pCMs_drugs	NoPrepr	SVD	1474	D_and_T400_no2-Tx17	N	Kept components	PCT
Drug	Simultaneous_dox_trs	D_and_T400_no2	Cell_line.Tx17	Plate.99	RAB20	0.8	0.0208635347645629	pearson	1	Ttest_pvalue	Coefficient_of_eigenassay	SVD_pCMs_drugs	NoPrepr	SVD	9786	D_and_T400_no2-Tx17	N	Kept components	PCT
Drug	Simultaneous_dox_trs	D_and_T400_no2	Cell_line.Tx17	Plate.99	RAB21	0.8	0.106136232780735	pearson	1	Ttest_pvalue	Coefficient_of_eigenassay	SVD_pCMs_drugs	NoPrepr	SVD	1113	D_and_T400_no2-Tx17	N	Kept components	PCT
Drug	Simultaneous_dox_trs	D_and_T400_no2	Cell_line.Tx17	Plate.99	RAB22A	0.8	-0.0138924931429681	pearson	1	Ttest_pvalue	Coefficient_of_eigenassay	SVD_pCMs_drugs	NoPrepr	SVD	11354	D_and_T400_no2-Tx17	N	Kept components	PCT
Drug	Simultaneous_dox_trs	D_and_T400_no2	Cell_line.Tx17	Plate.99	RAB23	0.8	-0.051009478237709	pearson	1	Ttest_pvalue	Coefficient_of_eigenassay	SVD_pCMs_drugs	NoPrepr	SVD	4704	D_and_T400_no2-Tx17	N	Kept components	PCT
Drug	Simultaneous_dox_trs	D_and_T400_no2	Cell_line.Tx17	Plate.99	RAB24	0.8	0.0522080330746305	pearson	1	Ttest_pvalue	Coefficient_of_eigenassay	SVD_pCMs_drugs	NoPrepr	SVD	4543	D_and_T400_no2-Tx17	N	Kept components	PCT
Drug	Simultaneous_dox_trs	D_and_T400_no2	Cell_line.Tx17	Plate.99	RAB26	0.8	-0.000404017616636335	pearson	1	Ttest_pvalue	Coefficient_of_eigenassay	SVD_pCMs_drugs	NoPrepr	SVD	15123	D_and_T400_no2-Tx17	N	Kept components	PCT
Drug	Simultaneous_dox_trs	D_and_T400_no2	Cell_line.Tx17	Plate.99	RAB27A	0.8	-0.0280858320902975	pearson	1	Ttest_pvalue	Coefficient_of_eigenassay	SVD_pCMs_drugs	NoPrepr	SVD	8293	D_and_T400_no2-Tx17	N	Kept components	PCT
Drug	Simultaneous_dox_trs	D_and_T400_no2	Cell_line.Tx17	Plate.99	RAB27B	0.8	-0.0110017385465546	pearson	1	Ttest_pvalue	Coefficient_of_eigenassay	SVD_pCMs_drugs	NoPrepr	SVD	12038	D_and_T400_no2-Tx17	N	Kept components	PCT
Drug	Simultaneous_dox_trs	D_and_T400_no2	Cell_line.Tx17	Plate.99	RAB28	0.8	0.0179433748823712	pearson	1	Ttest_pvalue	Coefficient_of_eigenassay	SVD_pCMs_drugs	NoPrepr	SVD	10428	D_and_T400_no2-Tx17	N	Kept components	PCT
Drug	Simultaneous_dox_trs	D_and_T400_no2	Cell_line.Tx17	Plate.99	RAB29	0.8	-0.0154890635786326	pearson	1	Ttest_pvalue	Coefficient_of_eigenassay	SVD_pCMs_drugs	NoPrepr	SVD	11003	D_and_T400_no2-Tx17	N	Kept components	PCT
Drug	Simultaneous_dox_trs	D_and_T400_no2	Cell_line.Tx17	Plate.99	RAB2A	0.8	0.0241524809353043	pearson	1	Ttest_pvalue	Coefficient_of_eigenassay	SVD_pCMs_drugs	NoPrepr	SVD	9073	D_and_T400_no2-Tx17	N	Kept components	PCT
Drug	Simultaneous_dox_trs	D_and_T400_no2	Cell_line.Tx17	Plate.99	RAB2B	0.8	0.0344126879443008	pearson	1	Ttest_pvalue	Coefficient_of_eigenassay	SVD_pCMs_drugs	NoPrepr	SVD	7140	D_and_T400_no2-Tx17	N	Kept components	PCT
Drug	Simultaneous_dox_trs	D_and_T400_no2	Cell_line.Tx17	Plate.99	RAB30	0.8	-0.019633974021414	pearson	1	Ttest_pvalue	Coefficient_of_eigenassay	SVD_pCMs_drugs	NoPrepr	SVD	10054	D_and_T400_no2-Tx17	N	Kept components	PCT
Drug	Simultaneous_dox_trs	D_and_T400_no2	Cell_line.Tx17	Plate.99	RAB31	0.8	-0.0559773413377804	pearson	1	Ttest_pvalue	Coefficient_of_eigenassay	SVD_pCMs_drugs	NoPrepr	SVD	4110	D_and_T400_no2-Tx17	N	Kept components	PCT
Drug	Simultaneous_dox_trs	D_and_T400_no2	Cell_line.Tx17	Plate.99	RAB32	0.8	-0.0924805399220228	pearson	1	Ttest_pvalue	Coefficient_of_eigenassay	SVD_pCMs_drugs	NoPrepr	SVD	1585	D_and_T400_no2-Tx17	N	Kept components	PCT
Drug	Simultaneous_dox_trs	D_and_T400_no2	Cell_line.Tx17	Plate.99	RAB33A	0.8	-0.0297011569265484	pearson	1	Ttest_pvalue	Coefficient_of_eigenassay	SVD_pCMs_drugs	NoPrepr	SVD	8011	D_and_T400_no2-Tx17	N	Kept components	PCT
Drug	Simultaneous_dox_trs	D_and_T400_no2	Cell_line.Tx17	Plate.99	RAB33B	0.8	0.0117408366674041	pearson	1	Ttest_pvalue	Coefficient_of_eigenassay	SVD_pCMs_drugs	NoPrepr	SVD	11857	D_and_T400_no2-Tx17	N	Kept components	PCT
Drug	Simultaneous_dox_trs	D_and_T400_no2	Cell_line.Tx17	Plate.99	RAB34	0.8	0.00865491583451542	pearson	1	Ttest_pvalue	Coefficient_of_eigenassay	SVD_pCMs_drugs	NoPrepr	SVD	12601	D_and_T400_no2-Tx17	N	Kept components	PCT
Drug	Simultaneous_dox_trs	D_and_T400_no2	Cell_line.Tx17	Plate.99	RAB35	0.8	0.0695958121306652	pearson	1	Ttest_pvalue	Coefficient_of_eigenassay	SVD_pCMs_drugs	NoPrepr	SVD	2832	D_and_T400_no2-Tx17	N	Kept components	PCT
Drug	Simultaneous_dox_trs	D_and_T400_no2	Cell_line.Tx17	Plate.99	RAB36	0.8	0.128903718659124	pearson	1	Ttest_pvalue	Coefficient_of_eigenassay	SVD_pCMs_drugs	NoPrepr	SVD	685	D_and_T400_no2-Tx17	N	Kept components	PCT
Drug	Simultaneous_dox_trs	D_and_T400_no2	Cell_line.Tx17	Plate.99	RAB37	0.8	0.0169004401011779	pearson	1	Ttest_pvalue	Coefficient_of_eigenassay	SVD_pCMs_drugs	NoPrepr	SVD	10678	D_and_T400_no2-Tx17	N	Kept components	PCT
Drug	Simultaneous_dox_trs	D_and_T400_no2	Cell_line.Tx17	Plate.99	RAB38	0.8	-0.0387652129131413	pearson	1	Ttest_pvalue	Coefficient_of_eigenassay	SVD_pCMs_drugs	NoPrepr	SVD	6437	D_and_T400_no2-Tx17	N	Kept components	PCT
Drug	Simultaneous_dox_trs	D_and_T400_no2	Cell_line.Tx17	Plate.99	RAB39A	0.8	0.010190298475105	pearson	1	Ttest_pvalue	Coefficient_of_eigenassay	SVD_pCMs_drugs	NoPrepr	SVD	12233	D_and_T400_no2-Tx17	N	Kept components	PCT
Drug	Simultaneous_dox_trs	D_and_T400_no2	Cell_line.Tx17	Plate.99	RAB39B	0.8	-0.0457778263072649	pearson	1	Ttest_pvalue	Coefficient_of_eigenassay	SVD_pCMs_drugs	NoPrepr	SVD	5399	D_and_T400_no2-Tx17	N	Kept components	PCT
Drug	Simultaneous_dox_trs	D_and_T400_no2	Cell_line.Tx17	Plate.99	RAB3A	0.8	0.0306708461520999	pearson	1	Ttest_pvalue	Coefficient_of_eigenassay	SVD_pCMs_drugs	NoPrepr	SVD	7819	D_and_T400_no2-Tx17	N	Kept components	PCT
Drug	Simultaneous_dox_trs	D_and_T400_no2	Cell_line.Tx17	Plate.99	RAB3B	0.8	0.0484126164546183	pearson	1	Ttest_pvalue	Coefficient_of_eigenassay	SVD_pCMs_drugs	NoPrepr	SVD	5033	D_and_T400_no2-Tx17	N	Kept components	PCT
Drug	Simultaneous_dox_trs	D_and_T400_no2	Cell_line.Tx17	Plate.99	RAB3C	0.8	-0.0129038465064511	pearson	1	Ttest_pvalue	Coefficient_of_eigenassay	SVD_pCMs_drugs	NoPrepr	SVD	11561	D_and_T400_no2-Tx17	N	Kept components	PCT
Drug	Simultaneous_dox_trs	D_and_T400_no2	Cell_line.Tx17	Plate.99	RAB3D	0.8	0.0551858991915418	pearson	1	Ttest_pvalue	Coefficient_of_eigenassay	SVD_pCMs_drugs	NoPrepr	SVD	4196	D_and_T400_no2-Tx17	N	Kept components	PCT
Drug	Simultaneous_dox_trs	D_and_T400_no2	Cell_line.Tx17	Plate.99	RAB3GAP1	0.8	-0.0572877419704997	pearson	1	Ttest_pvalue	Coefficient_of_eigenassay	SVD_pCMs_drugs	NoPrepr	SVD	3963	D_and_T400_no2-Tx17	N	Kept components	PCT
Drug	Simultaneous_dox_trs	D_and_T400_no2	Cell_line.Tx17	Plate.99	RAB3GAP2	0.8	0.029128630307378	pearson	1	Ttest_pvalue	Coefficient_of_eigenassay	SVD_pCMs_drugs	NoPrepr	SVD	8111	D_and_T400_no2-Tx17	N	Kept components	PCT
Drug	Simultaneous_dox_trs	D_and_T400_no2	Cell_line.Tx17	Plate.99	RAB3IL1	0.8	-0.0342173984652872	pearson	1	Ttest_pvalue	Coefficient_of_eigenassay	SVD_pCMs_drugs	NoPrepr	SVD	7172	D_and_T400_no2-Tx17	N	Kept components	PCT
Drug	Simultaneous_dox_trs	D_and_T400_no2	Cell_line.Tx17	Plate.99	RAB3IP	0.8	0.10972072835951	pearson	1	Ttest_pvalue	Coefficient_of_eigenassay	SVD_pCMs_drugs	NoPrepr	SVD	1033	D_and_T400_no2-Tx17	N	Kept components	PCT
Drug	Simultaneous_dox_trs	D_and_T400_no2	Cell_line.Tx17	Plate.99	RAB40A	0.8	-0.0094035808101577	pearson	1	Ttest_pvalue	Coefficient_of_eigenassay	SVD_pCMs_drugs	NoPrepr	SVD	12421	D_and_T400_no2-Tx17	N	Kept components	PCT
Drug	Simultaneous_dox_trs	D_and_T400_no2	Cell_line.Tx17	Plate.99	RAB40B	0.8	0.0184954607225932	pearson	1	Ttest_pvalue	Coefficient_of_eigenassay	SVD_pCMs_drugs	NoPrepr	SVD	10304	D_and_T400_no2-Tx17	N	Kept components	PCT
Drug	Simultaneous_dox_trs	D_and_T400_no2	Cell_line.Tx17	Plate.99	RAB40C	0.8	0.0691913603340168	pearson	1	Ttest_pvalue	Coefficient_of_eigenassay	SVD_pCMs_drugs	NoPrepr	SVD	2871	D_and_T400_no2-Tx17	N	Kept components	PCT
Drug	Simultaneous_dox_trs	D_and_T400_no2	Cell_line.Tx17	Plate.99	RAB41	0.8	0.0255943904632741	pearson	1	Ttest_pvalue	Coefficient_of_eigenassay	SVD_pCMs_drugs	NoPrepr	SVD	8799	D_and_T400_no2-Tx17	N	Kept components	PCT
Drug	Simultaneous_dox_trs	D_and_T400_no2	Cell_line.Tx17	Plate.99	RAB42	0.8	-0.0190724233270342	pearson	1	Ttest_pvalue	Coefficient_of_eigenassay	SVD_pCMs_drugs	NoPrepr	SVD	10162	D_and_T400_no2-Tx17	N	Kept components	PCT
Drug	Simultaneous_dox_trs	D_and_T400_no2	Cell_line.Tx17	Plate.99	RAB43	0.8	0.000117667861427441	pearson	1	Ttest_pvalue	Coefficient_of_eigenassay	SVD_pCMs_drugs	NoPrepr	SVD	15269	D_and_T400_no2-Tx17	N	Kept components	PCT
Drug	Simultaneous_dox_trs	D_and_T400_no2	Cell_line.Tx17	Plate.99	RAB44	0.8	-0.00412616697447423	pearson	1	Ttest_pvalue	Coefficient_of_eigenassay	SVD_pCMs_drugs	NoPrepr	SVD	13848	D_and_T400_no2-Tx17	N	Kept components	PCT
Drug	Simultaneous_dox_trs	D_and_T400_no2	Cell_line.Tx17	Plate.99	RAB4A	0.8	-0.0201413755187915	pearson	1	Ttest_pvalue	Coefficient_of_eigenassay	SVD_pCMs_drugs	NoPrepr	SVD	9942	D_and_T400_no2-Tx17	N	Kept components	PCT
Drug	Simultaneous_dox_trs	D_and_T400_no2	Cell_line.Tx17	Plate.99	RAB5A	0.8	-0.00148168823321609	pearson	1	Ttest_pvalue	Coefficient_of_eigenassay	SVD_pCMs_drugs	NoPrepr	SVD	14713	D_and_T400_no2-Tx17	N	Kept components	PCT
Drug	Simultaneous_dox_trs	D_and_T400_no2	Cell_line.Tx17	Plate.99	RAB5B	0.8	-0.00183115286559578	pearson	1	Ttest_pvalue	Coefficient_of_eigenassay	SVD_pCMs_drugs	NoPrepr	SVD	14590	D_and_T400_no2-Tx17	N	Kept components	PCT
Drug	Simultaneous_dox_trs	D_and_T400_no2	Cell_line.Tx17	Plate.99	RAB5C	0.8	-0.00647391654377882	pearson	1	Ttest_pvalue	Coefficient_of_eigenassay	SVD_pCMs_drugs	NoPrepr	SVD	13175	D_and_T400_no2-Tx17	N	Kept components	PCT
Drug	Simultaneous_dox_trs	D_and_T400_no2	Cell_line.Tx17	Plate.99	RAB5IF	0.8	0.10136230435022	pearson	1	Ttest_pvalue	Coefficient_of_eigenassay	SVD_pCMs_drugs	NoPrepr	SVD	1244	D_and_T400_no2-Tx17	N	Kept components	PCT
Drug	Simultaneous_dox_trs	D_and_T400_no2	Cell_line.Tx17	Plate.99	RAB6A	0.8	0.0122146827583117	pearson	1	Ttest_pvalue	Coefficient_of_eigenassay	SVD_pCMs_drugs	NoPrepr	SVD	11736	D_and_T400_no2-Tx17	N	Kept components	PCT
Drug	Simultaneous_dox_trs	D_and_T400_no2	Cell_line.Tx17	Plate.99	RAB6B	0.8	-0.03190975474215	pearson	1	Ttest_pvalue	Coefficient_of_eigenassay	SVD_pCMs_drugs	NoPrepr	SVD	7600	D_and_T400_no2-Tx17	N	Kept components	PCT
Drug	Simultaneous_dox_trs	D_and_T400_no2	Cell_line.Tx17	Plate.99	RAB6D	0.8	0.00365078074249808	pearson	1	Ttest_pvalue	Coefficient_of_eigenassay	SVD_pCMs_drugs	NoPrepr	SVD	13991	D_and_T400_no2-Tx17	N	Kept components	PCT
Drug	Simultaneous_dox_trs	D_and_T400_no2	Cell_line.Tx17	Plate.99	RAB7A	0.8	0.0023690255317027	pearson	1	Ttest_pvalue	Coefficient_of_eigenassay	SVD_pCMs_drugs	NoPrepr	SVD	14405	D_and_T400_no2-Tx17	N	Kept components	PCT
Drug	Simultaneous_dox_trs	D_and_T400_no2	Cell_line.Tx17	Plate.99	RAB7B	0.8	-0.0569312852797075	pearson	1	Ttest_pvalue	Coefficient_of_eigenassay	SVD_pCMs_drugs	NoPrepr	SVD	4008	D_and_T400_no2-Tx17	N	Kept components	PCT
Drug	Simultaneous_dox_trs	D_and_T400_no2	Cell_line.Tx17	Plate.99	RAB8A	0.8	0.00155301958471637	pearson	1	Ttest_pvalue	Coefficient_of_eigenassay	SVD_pCMs_drugs	NoPrepr	SVD	14681	D_and_T400_no2-Tx17	N	Kept components	PCT
Drug	Simultaneous_dox_trs	D_and_T400_no2	Cell_line.Tx17	Plate.99	RAB8B	0.8	-0.0357767269476354	pearson	1	Ttest_pvalue	Coefficient_of_eigenassay	SVD_pCMs_drugs	NoPrepr	SVD	6938	D_and_T400_no2-Tx17	N	Kept components	PCT
Drug	Simultaneous_dox_trs	D_and_T400_no2	Cell_line.Tx17	Plate.99	RAB9A	0.8	-0.0277769719238008	pearson	1	Ttest_pvalue	Coefficient_of_eigenassay	SVD_pCMs_drugs	NoPrepr	SVD	8356	D_and_T400_no2-Tx17	N	Kept components	PCT
Drug	Simultaneous_dox_trs	D_and_T400_no2	Cell_line.Tx17	Plate.99	RAB9B	0.8	0.0310370436430582	pearson	1	Ttest_pvalue	Coefficient_of_eigenassay	SVD_pCMs_drugs	NoPrepr	SVD	7750	D_and_T400_no2-Tx17	N	Kept components	PCT
Drug	Simultaneous_dox_trs	D_and_T400_no2	Cell_line.Tx17	Plate.99	RABAC1	0.8	0.0422111429962195	pearson	1	Ttest_pvalue	Coefficient_of_eigenassay	SVD_pCMs_drugs	NoPrepr	SVD	5887	D_and_T400_no2-Tx17	N	Kept components	PCT
Drug	Simultaneous_dox_trs	D_and_T400_no2	Cell_line.Tx17	Plate.99	RABEP1	0.8	-0.0471407561638385	pearson	1	Ttest_pvalue	Coefficient_of_eigenassay	SVD_pCMs_drugs	NoPrepr	SVD	5205	D_and_T400_no2-Tx17	N	Kept components	PCT
Drug	Simultaneous_dox_trs	D_and_T400_no2	Cell_line.Tx17	Plate.99	RABEP2	0.8	0.0424858231794835	pearson	1	Ttest_pvalue	Coefficient_of_eigenassay	SVD_pCMs_drugs	NoPrepr	SVD	5846	D_and_T400_no2-Tx17	N	Kept components	PCT
Drug	Simultaneous_dox_trs	D_and_T400_no2	Cell_line.Tx17	Plate.99	RABEPK	0.8	-0.00867744908698847	pearson	1	Ttest_pvalue	Coefficient_of_eigenassay	SVD_pCMs_drugs	NoPrepr	SVD	12595	D_and_T400_no2-Tx17	N	Kept components	PCT
Drug	Simultaneous_dox_trs	D_and_T400_no2	Cell_line.Tx17	Plate.99	RABGAP1	0.8	-0.0326560246945579	pearson	1	Ttest_pvalue	Coefficient_of_eigenassay	SVD_pCMs_drugs	NoPrepr	SVD	7453	D_and_T400_no2-Tx17	N	Kept components	PCT
Drug	Simultaneous_dox_trs	D_and_T400_no2	Cell_line.Tx17	Plate.99	RABGAP1L	0.8	0.0875309712765659	pearson	1	Ttest_pvalue	Coefficient_of_eigenassay	SVD_pCMs_drugs	NoPrepr	SVD	1804	D_and_T400_no2-Tx17	N	Kept components	PCT
Drug	Simultaneous_dox_trs	D_and_T400_no2	Cell_line.Tx17	Plate.99	RABGEF1	0.8	-0.00926907554865993	pearson	1	Ttest_pvalue	Coefficient_of_eigenassay	SVD_pCMs_drugs	NoPrepr	SVD	12452	D_and_T400_no2-Tx17	N	Kept components	PCT
Drug	Simultaneous_dox_trs	D_and_T400_no2	Cell_line.Tx17	Plate.99	RABGGTA	0.8	-0.00688678552788616	pearson	1	Ttest_pvalue	Coefficient_of_eigenassay	SVD_pCMs_drugs	NoPrepr	SVD	13059	D_and_T400_no2-Tx17	N	Kept components	PCT
Drug	Simultaneous_dox_trs	D_and_T400_no2	Cell_line.Tx17	Plate.99	RABGGTB	0.8	-0.0234645345858348	pearson	1	Ttest_pvalue	Coefficient_of_eigenassay	SVD_pCMs_drugs	NoPrepr	SVD	9220	D_and_T400_no2-Tx17	N	Kept components	PCT
Drug	Simultaneous_dox_trs	D_and_T400_no2	Cell_line.Tx17	Plate.99	RABIF	0.8	-0.0514463221198605	pearson	1	Ttest_pvalue	Coefficient_of_eigenassay	SVD_pCMs_drugs	NoPrepr	SVD	4650	D_and_T400_no2-Tx17	N	Kept components	PCT
Drug	Simultaneous_dox_trs	D_and_T400_no2	Cell_line.Tx17	Plate.99	RABL2A	0.8	0.212256919656592	pearson	1	Ttest_pvalue	Coefficient_of_eigenassay	SVD_pCMs_drugs	NoPrepr	SVD	145	D_and_T400_no2-Tx17	N	Kept components	PCT
Drug	Simultaneous_dox_trs	D_and_T400_no2	Cell_line.Tx17	Plate.99	RABL2B	0.8	0.00489492698989309	pearson	1	Ttest_pvalue	Coefficient_of_eigenassay	SVD_pCMs_drugs	NoPrepr	SVD	13615	D_and_T400_no2-Tx17	N	Kept components	PCT
Drug	Simultaneous_dox_trs	D_and_T400_no2	Cell_line.Tx17	Plate.99	RABL3	0.8	-0.0225492023424616	pearson	1	Ttest_pvalue	Coefficient_of_eigenassay	SVD_pCMs_drugs	NoPrepr	SVD	9412	D_and_T400_no2-Tx17	N	Kept components	PCT
Drug	Simultaneous_dox_trs	D_and_T400_no2	Cell_line.Tx17	Plate.99	RABL6	0.8	0.032280333012061	pearson	1	Ttest_pvalue	Coefficient_of_eigenassay	SVD_pCMs_drugs	NoPrepr	SVD	7516	D_and_T400_no2-Tx17	N	Kept components	PCT
Drug	Simultaneous_dox_trs	D_and_T400_no2	Cell_line.Tx17	Plate.99	RAC1	0.8	-0.0157216624568285	pearson	1	Ttest_pvalue	Coefficient_of_eigenassay	SVD_pCMs_drugs	NoPrepr	SVD	10938	D_and_T400_no2-Tx17	N	Kept components	PCT
Drug	Simultaneous_dox_trs	D_and_T400_no2	Cell_line.Tx17	Plate.99	RAC2	0.8	-0.00807637339863941	pearson	1	Ttest_pvalue	Coefficient_of_eigenassay	SVD_pCMs_drugs	NoPrepr	SVD	12742	D_and_T400_no2-Tx17	N	Kept components	PCT
Drug	Simultaneous_dox_trs	D_and_T400_no2	Cell_line.Tx17	Plate.99	RAC3	0.8	0.0943135594069379	pearson	1	Ttest_pvalue	Coefficient_of_eigenassay	SVD_pCMs_drugs	NoPrepr	SVD	1517	D_and_T400_no2-Tx17	N	Kept components	PCT
Drug	Simultaneous_dox_trs	D_and_T400_no2	Cell_line.Tx17	Plate.99	RACGAP1	0.8	0.0799950252779026	pearson	1	Ttest_pvalue	Coefficient_of_eigenassay	SVD_pCMs_drugs	NoPrepr	SVD	2198	D_and_T400_no2-Tx17	N	Kept components	PCT
Drug	Simultaneous_dox_trs	D_and_T400_no2	Cell_line.Tx17	Plate.99	RACK1	0.8	0.0468113268586268	pearson	1	Ttest_pvalue	Coefficient_of_eigenassay	SVD_pCMs_drugs	NoPrepr	SVD	5256	D_and_T400_no2-Tx17	N	Kept components	PCT
Drug	Simultaneous_dox_trs	D_and_T400_no2	Cell_line.Tx17	Plate.99	RAD1	0.8	0.0837815363662744	pearson	1	Ttest_pvalue	Coefficient_of_eigenassay	SVD_pCMs_drugs	NoPrepr	SVD	1987	D_and_T400_no2-Tx17	N	Kept components	PCT
Drug	Simultaneous_dox_trs	D_and_T400_no2	Cell_line.Tx17	Plate.99	RAD17	0.8	-0.0639229372600621	pearson	1	Ttest_pvalue	Coefficient_of_eigenassay	SVD_pCMs_drugs	NoPrepr	SVD	3305	D_and_T400_no2-Tx17	N	Kept components	PCT
Drug	Simultaneous_dox_trs	D_and_T400_no2	Cell_line.Tx17	Plate.99	RAD18	0.8	0.0263496896020836	pearson	1	Ttest_pvalue	Coefficient_of_eigenassay	SVD_pCMs_drugs	NoPrepr	SVD	8639	D_and_T400_no2-Tx17	N	Kept components	PCT
Drug	Simultaneous_dox_trs	D_and_T400_no2	Cell_line.Tx17	Plate.99	RAD21	0.8	-0.00707516908936624	pearson	1	Ttest_pvalue	Coefficient_of_eigenassay	SVD_pCMs_drugs	NoPrepr	SVD	13005	D_and_T400_no2-Tx17	N	Kept components	PCT
Drug	Simultaneous_dox_trs	D_and_T400_no2	Cell_line.Tx17	Plate.99	RAD23A	0.8	0.113894291719023	pearson	1	Ttest_pvalue	Coefficient_of_eigenassay	SVD_pCMs_drugs	NoPrepr	SVD	945	D_and_T400_no2-Tx17	N	Kept components	PCT
Drug	Simultaneous_dox_trs	D_and_T400_no2	Cell_line.Tx17	Plate.99	RAD23B	0.8	-0.00801257647776283	pearson	1	Ttest_pvalue	Coefficient_of_eigenassay	SVD_pCMs_drugs	NoPrepr	SVD	12756	D_and_T400_no2-Tx17	N	Kept components	PCT
Drug	Simultaneous_dox_trs	D_and_T400_no2	Cell_line.Tx17	Plate.99	RAD50	0.8	-0.0753419616143368	pearson	1	Ttest_pvalue	Coefficient_of_eigenassay	SVD_pCMs_drugs	NoPrepr	SVD	2438	D_and_T400_no2-Tx17	N	Kept components	PCT
Drug	Simultaneous_dox_trs	D_and_T400_no2	Cell_line.Tx17	Plate.99	RAD51	0.8	0.120148917864612	pearson	1	Ttest_pvalue	Coefficient_of_eigenassay	SVD_pCMs_drugs	NoPrepr	SVD	815	D_and_T400_no2-Tx17	N	Kept components	PCT
Drug	Simultaneous_dox_trs	D_and_T400_no2	Cell_line.Tx17	Plate.99	RAD51AP1	0.8	0.0244245142915809	pearson	1	Ttest_pvalue	Coefficient_of_eigenassay	SVD_pCMs_drugs	NoPrepr	SVD	9018	D_and_T400_no2-Tx17	N	Kept components	PCT
Drug	Simultaneous_dox_trs	D_and_T400_no2	Cell_line.Tx17	Plate.99	RAD51B	0.8	0.0480845457250505	pearson	1	Ttest_pvalue	Coefficient_of_eigenassay	SVD_pCMs_drugs	NoPrepr	SVD	5073	D_and_T400_no2-Tx17	N	Kept components	PCT
Drug	Simultaneous_dox_trs	D_and_T400_no2	Cell_line.Tx17	Plate.99	RAD51C	0.8	-0.0412940510640509	pearson	1	Ttest_pvalue	Coefficient_of_eigenassay	SVD_pCMs_drugs	NoPrepr	SVD	6020	D_and_T400_no2-Tx17	N	Kept components	PCT
Drug	Simultaneous_dox_trs	D_and_T400_no2	Cell_line.Tx17	Plate.99	RAD51D	0.8	-0.0123984819332666	pearson	1	Ttest_pvalue	Coefficient_of_eigenassay	SVD_pCMs_drugs	NoPrepr	SVD	11688	D_and_T400_no2-Tx17	N	Kept components	PCT
Drug	Simultaneous_dox_trs	D_and_T400_no2	Cell_line.Tx17	Plate.99	RAD52	0.8	0.01358815290254	pearson	1	Ttest_pvalue	Coefficient_of_eigenassay	SVD_pCMs_drugs	NoPrepr	SVD	11420	D_and_T400_no2-Tx17	N	Kept components	PCT
Drug	Simultaneous_dox_trs	D_and_T400_no2	Cell_line.Tx17	Plate.99	RAD54B	0.8	0.031963545710486	pearson	1	Ttest_pvalue	Coefficient_of_eigenassay	SVD_pCMs_drugs	NoPrepr	SVD	7587	D_and_T400_no2-Tx17	N	Kept components	PCT
Drug	Simultaneous_dox_trs	D_and_T400_no2	Cell_line.Tx17	Plate.99	RAD54L	0.8	0.024449889519507	pearson	1	Ttest_pvalue	Coefficient_of_eigenassay	SVD_pCMs_drugs	NoPrepr	SVD	9012	D_and_T400_no2-Tx17	N	Kept components	PCT
Drug	Simultaneous_dox_trs	D_and_T400_no2	Cell_line.Tx17	Plate.99	RAD54L2	0.8	0.00562801023575312	pearson	1	Ttest_pvalue	Coefficient_of_eigenassay	SVD_pCMs_drugs	NoPrepr	SVD	13390	D_and_T400_no2-Tx17	N	Kept components	PCT
Drug	Simultaneous_dox_trs	D_and_T400_no2	Cell_line.Tx17	Plate.99	RAD9A	0.8	0.0131073185668037	pearson	1	Ttest_pvalue	Coefficient_of_eigenassay	SVD_pCMs_drugs	NoPrepr	SVD	11520	D_and_T400_no2-Tx17	N	Kept components	PCT
Drug	Simultaneous_dox_trs	D_and_T400_no2	Cell_line.Tx17	Plate.99	RAD9B	0.8	0.010523547171787	pearson	1	Ttest_pvalue	Coefficient_of_eigenassay	SVD_pCMs_drugs	NoPrepr	SVD	12159	D_and_T400_no2-Tx17	N	Kept components	PCT
Drug	Simultaneous_dox_trs	D_and_T400_no2	Cell_line.Tx17	Plate.99	RADIL	0.8	0.135529541225512	pearson	1	Ttest_pvalue	Coefficient_of_eigenassay	SVD_pCMs_drugs	NoPrepr	SVD	599	D_and_T400_no2-Tx17	N	Kept components	PCT
Drug	Simultaneous_dox_trs	D_and_T400_no2	Cell_line.Tx17	Plate.99	RAE1	0.8	-0.0192713157123644	pearson	1	Ttest_pvalue	Coefficient_of_eigenassay	SVD_pCMs_drugs	NoPrepr	SVD	10125	D_and_T400_no2-Tx17	N	Kept components	PCT
Drug	Simultaneous_dox_trs	D_and_T400_no2	Cell_line.Tx17	Plate.99	RAET1E	0.8	0.00392699113134013	pearson	1	Ttest_pvalue	Coefficient_of_eigenassay	SVD_pCMs_drugs	NoPrepr	SVD	13903	D_and_T400_no2-Tx17	N	Kept components	PCT
Drug	Simultaneous_dox_trs	D_and_T400_no2	Cell_line.Tx17	Plate.99	RAET1G	0.8	0.0319730752213845	pearson	1	Ttest_pvalue	Coefficient_of_eigenassay	SVD_pCMs_drugs	NoPrepr	SVD	7585	D_and_T400_no2-Tx17	N	Kept components	PCT
Drug	Simultaneous_dox_trs	D_and_T400_no2	Cell_line.Tx17	Plate.99	RAF1	0.8	0.0301880061859781	pearson	1	Ttest_pvalue	Coefficient_of_eigenassay	SVD_pCMs_drugs	NoPrepr	SVD	7907	D_and_T400_no2-Tx17	N	Kept components	PCT
Drug	Simultaneous_dox_trs	D_and_T400_no2	Cell_line.Tx17	Plate.99	RAG1	0.8	0.00929410683261682	pearson	1	Ttest_pvalue	Coefficient_of_eigenassay	SVD_pCMs_drugs	NoPrepr	SVD	12445	D_and_T400_no2-Tx17	N	Kept components	PCT
Drug	Simultaneous_dox_trs	D_and_T400_no2	Cell_line.Tx17	Plate.99	RAI1	0.8	0.0839874752860034	pearson	1	Ttest_pvalue	Coefficient_of_eigenassay	SVD_pCMs_drugs	NoPrepr	SVD	1975	D_and_T400_no2-Tx17	N	Kept components	PCT
Drug	Simultaneous_dox_trs	D_and_T400_no2	Cell_line.Tx17	Plate.99	RAI14	0.8	-0.108677446992669	pearson	1	Ttest_pvalue	Coefficient_of_eigenassay	SVD_pCMs_drugs	NoPrepr	SVD	1052	D_and_T400_no2-Tx17	N	Kept components	PCT
Drug	Simultaneous_dox_trs	D_and_T400_no2	Cell_line.Tx17	Plate.99	RAI2	0.8	-0.0430941133770319	pearson	1	Ttest_pvalue	Coefficient_of_eigenassay	SVD_pCMs_drugs	NoPrepr	SVD	5767	D_and_T400_no2-Tx17	N	Kept components	PCT
Drug	Simultaneous_dox_trs	D_and_T400_no2	Cell_line.Tx17	Plate.99	RALA	0.8	0.0534704700414727	pearson	1	Ttest_pvalue	Coefficient_of_eigenassay	SVD_pCMs_drugs	NoPrepr	SVD	4396	D_and_T400_no2-Tx17	N	Kept components	PCT
Drug	Simultaneous_dox_trs	D_and_T400_no2	Cell_line.Tx17	Plate.99	RALB	0.8	-0.124704922388263	pearson	1	Ttest_pvalue	Coefficient_of_eigenassay	SVD_pCMs_drugs	NoPrepr	SVD	750	D_and_T400_no2-Tx17	N	Kept components	PCT
Drug	Simultaneous_dox_trs	D_and_T400_no2	Cell_line.Tx17	Plate.99	RALBP1	0.8	-0.0309887327210584	pearson	1	Ttest_pvalue	Coefficient_of_eigenassay	SVD_pCMs_drugs	NoPrepr	SVD	7761	D_and_T400_no2-Tx17	N	Kept components	PCT
Drug	Simultaneous_dox_trs	D_and_T400_no2	Cell_line.Tx17	Plate.99	RALGAPA1	0.8	0.059148473294926	pearson	1	Ttest_pvalue	Coefficient_of_eigenassay	SVD_pCMs_drugs	NoPrepr	SVD	3771	D_and_T400_no2-Tx17	N	Kept components	PCT
Drug	Simultaneous_dox_trs	D_and_T400_no2	Cell_line.Tx17	Plate.99	RALGAPA2	0.8	0.0741377324647363	pearson	1	Ttest_pvalue	Coefficient_of_eigenassay	SVD_pCMs_drugs	NoPrepr	SVD	2515	D_and_T400_no2-Tx17	N	Kept components	PCT
Drug	Simultaneous_dox_trs	D_and_T400_no2	Cell_line.Tx17	Plate.99	RALGAPB	0.8	-0.0324917458799131	pearson	1	Ttest_pvalue	Coefficient_of_eigenassay	SVD_pCMs_drugs	NoPrepr	SVD	7486	D_and_T400_no2-Tx17	N	Kept components	PCT
Drug	Simultaneous_dox_trs	D_and_T400_no2	Cell_line.Tx17	Plate.99	RALGDS	0.8	0.0470911272822498	pearson	1	Ttest_pvalue	Coefficient_of_eigenassay	SVD_pCMs_drugs	NoPrepr	SVD	5215	D_and_T400_no2-Tx17	N	Kept components	PCT
Drug	Simultaneous_dox_trs	D_and_T400_no2	Cell_line.Tx17	Plate.99	RALGPS1	0.8	0.0211736685798951	pearson	1	Ttest_pvalue	Coefficient_of_eigenassay	SVD_pCMs_drugs	NoPrepr	SVD	9718	D_and_T400_no2-Tx17	N	Kept components	PCT
Drug	Simultaneous_dox_trs	D_and_T400_no2	Cell_line.Tx17	Plate.99	RALGPS2	0.8	0.105327453932118	pearson	1	Ttest_pvalue	Coefficient_of_eigenassay	SVD_pCMs_drugs	NoPrepr	SVD	1134	D_and_T400_no2-Tx17	N	Kept components	PCT
Drug	Simultaneous_dox_trs	D_and_T400_no2	Cell_line.Tx17	Plate.99	RALY	0.8	0.0561664753567368	pearson	1	Ttest_pvalue	Coefficient_of_eigenassay	SVD_pCMs_drugs	NoPrepr	SVD	4090	D_and_T400_no2-Tx17	N	Kept components	PCT
Drug	Simultaneous_dox_trs	D_and_T400_no2	Cell_line.Tx17	Plate.99	RALYL	0.8	-0.00444291008726466	pearson	1	Ttest_pvalue	Coefficient_of_eigenassay	SVD_pCMs_drugs	NoPrepr	SVD	13743	D_and_T400_no2-Tx17	N	Kept components	PCT
Drug	Simultaneous_dox_trs	D_and_T400_no2	Cell_line.Tx17	Plate.99	RAMMET	0.8	-0.0515488506672249	pearson	1	Ttest_pvalue	Coefficient_of_eigenassay	SVD_pCMs_drugs	NoPrepr	SVD	4638	D_and_T400_no2-Tx17	N	Kept components	PCT
Drug	Simultaneous_dox_trs	D_and_T400_no2	Cell_line.Tx17	Plate.99	RAMP1	0.8	0.0752079706164762	pearson	1	Ttest_pvalue	Coefficient_of_eigenassay	SVD_pCMs_drugs	NoPrepr	SVD	2444	D_and_T400_no2-Tx17	N	Kept components	PCT
Drug	Simultaneous_dox_trs	D_and_T400_no2	Cell_line.Tx17	Plate.99	RAMP2	0.8	-0.00574185660643159	pearson	1	Ttest_pvalue	Coefficient_of_eigenassay	SVD_pCMs_drugs	NoPrepr	SVD	13358	D_and_T400_no2-Tx17	N	Kept components	PCT
Drug	Simultaneous_dox_trs	D_and_T400_no2	Cell_line.Tx17	Plate.99	RAMP3	0.8	0.00117455081858035	pearson	1	Ttest_pvalue	Coefficient_of_eigenassay	SVD_pCMs_drugs	NoPrepr	SVD	14830	D_and_T400_no2-Tx17	N	Kept components	PCT
Drug	Simultaneous_dox_trs	D_and_T400_no2	Cell_line.Tx17	Plate.99	RAN	0.8	-0.0713002587890935	pearson	1	Ttest_pvalue	Coefficient_of_eigenassay	SVD_pCMs_drugs	NoPrepr	SVD	2707	D_and_T400_no2-Tx17	N	Kept components	PCT
Drug	Simultaneous_dox_trs	D_and_T400_no2	Cell_line.Tx17	Plate.99	RANBP1	0.8	0.0478148580913988	pearson	1	Ttest_pvalue	Coefficient_of_eigenassay	SVD_pCMs_drugs	NoPrepr	SVD	5110	D_and_T400_no2-Tx17	N	Kept components	PCT
Drug	Simultaneous_dox_trs	D_and_T400_no2	Cell_line.Tx17	Plate.99	RANBP10	0.8	-0.022790088756547	pearson	1	Ttest_pvalue	Coefficient_of_eigenassay	SVD_pCMs_drugs	NoPrepr	SVD	9363	D_and_T400_no2-Tx17	N	Kept components	PCT
Drug	Simultaneous_dox_trs	D_and_T400_no2	Cell_line.Tx17	Plate.99	RANBP17	0.8	0.026360855624876	pearson	1	Ttest_pvalue	Coefficient_of_eigenassay	SVD_pCMs_drugs	NoPrepr	SVD	8635	D_and_T400_no2-Tx17	N	Kept components	PCT
Drug	Simultaneous_dox_trs	D_and_T400_no2	Cell_line.Tx17	Plate.99	RANBP2	0.8	-0.0496238164408855	pearson	1	Ttest_pvalue	Coefficient_of_eigenassay	SVD_pCMs_drugs	NoPrepr	SVD	4884	D_and_T400_no2-Tx17	N	Kept components	PCT
Drug	Simultaneous_dox_trs	D_and_T400_no2	Cell_line.Tx17	Plate.99	RANBP3	0.8	0.0576897021863856	pearson	1	Ttest_pvalue	Coefficient_of_eigenassay	SVD_pCMs_drugs	NoPrepr	SVD	3924	D_and_T400_no2-Tx17	N	Kept components	PCT
Drug	Simultaneous_dox_trs	D_and_T400_no2	Cell_line.Tx17	Plate.99	RANBP3L	0.8	-0.0165299141028569	pearson	1	Ttest_pvalue	Coefficient_of_eigenassay	SVD_pCMs_drugs	NoPrepr	SVD	10763	D_and_T400_no2-Tx17	N	Kept components	PCT
Drug	Simultaneous_dox_trs	D_and_T400_no2	Cell_line.Tx17	Plate.99	RANBP6	0.8	-0.0106776638840518	pearson	1	Ttest_pvalue	Coefficient_of_eigenassay	SVD_pCMs_drugs	NoPrepr	SVD	12117	D_and_T400_no2-Tx17	N	Kept components	PCT
Drug	Simultaneous_dox_trs	D_and_T400_no2	Cell_line.Tx17	Plate.99	RANBP9	0.8	0.0916649571245573	pearson	1	Ttest_pvalue	Coefficient_of_eigenassay	SVD_pCMs_drugs	NoPrepr	SVD	1620	D_and_T400_no2-Tx17	N	Kept components	PCT
Drug	Simultaneous_dox_trs	D_and_T400_no2	Cell_line.Tx17	Plate.99	RANGAP1	0.8	-0.0256472127626656	pearson	1	Ttest_pvalue	Coefficient_of_eigenassay	SVD_pCMs_drugs	NoPrepr	SVD	8784	D_and_T400_no2-Tx17	N	Kept components	PCT
Drug	Simultaneous_dox_trs	D_and_T400_no2	Cell_line.Tx17	Plate.99	RANGRF	0.8	-0.00142010526926384	pearson	1	Ttest_pvalue	Coefficient_of_eigenassay	SVD_pCMs_drugs	NoPrepr	SVD	14733	D_and_T400_no2-Tx17	N	Kept components	PCT
Drug	Simultaneous_dox_trs	D_and_T400_no2	Cell_line.Tx17	Plate.99	RAP1A	0.8	-0.0391204352167576	pearson	1	Ttest_pvalue	Coefficient_of_eigenassay	SVD_pCMs_drugs	NoPrepr	SVD	6369	D_and_T400_no2-Tx17	N	Kept components	PCT
Drug	Simultaneous_dox_trs	D_and_T400_no2	Cell_line.Tx17	Plate.99	RAP1B	0.8	-0.0100373572950994	pearson	1	Ttest_pvalue	Coefficient_of_eigenassay	SVD_pCMs_drugs	NoPrepr	SVD	12265	D_and_T400_no2-Tx17	N	Kept components	PCT
Drug	Simultaneous_dox_trs	D_and_T400_no2	Cell_line.Tx17	Plate.99	RAP1GAP	0.8	0.033559730718692	pearson	1	Ttest_pvalue	Coefficient_of_eigenassay	SVD_pCMs_drugs	NoPrepr	SVD	7287	D_and_T400_no2-Tx17	N	Kept components	PCT
Drug	Simultaneous_dox_trs	D_and_T400_no2	Cell_line.Tx17	Plate.99	RAP1GAP2	0.8	0.179606752963171	pearson	1	Ttest_pvalue	Coefficient_of_eigenassay	SVD_pCMs_drugs	NoPrepr	SVD	264	D_and_T400_no2-Tx17	N	Kept components	PCT
Drug	Simultaneous_dox_trs	D_and_T400_no2	Cell_line.Tx17	Plate.99	RAP1GDS1	0.8	-0.00114971231019593	pearson	1	Ttest_pvalue	Coefficient_of_eigenassay	SVD_pCMs_drugs	NoPrepr	SVD	14840	D_and_T400_no2-Tx17	N	Kept components	PCT
Drug	Simultaneous_dox_trs	D_and_T400_no2	Cell_line.Tx17	Plate.99	RAP2A	0.8	0.060753284115223	pearson	1	Ttest_pvalue	Coefficient_of_eigenassay	SVD_pCMs_drugs	NoPrepr	SVD	3605	D_and_T400_no2-Tx17	N	Kept components	PCT
Drug	Simultaneous_dox_trs	D_and_T400_no2	Cell_line.Tx17	Plate.99	RAP2B	0.8	0.0638333239441694	pearson	1	Ttest_pvalue	Coefficient_of_eigenassay	SVD_pCMs_drugs	NoPrepr	SVD	3316	D_and_T400_no2-Tx17	N	Kept components	PCT
Drug	Simultaneous_dox_trs	D_and_T400_no2	Cell_line.Tx17	Plate.99	RAP2C	0.8	-0.0142381105237964	pearson	1	Ttest_pvalue	Coefficient_of_eigenassay	SVD_pCMs_drugs	NoPrepr	SVD	11276	D_and_T400_no2-Tx17	N	Kept components	PCT
Drug	Simultaneous_dox_trs	D_and_T400_no2	Cell_line.Tx17	Plate.99	RAPGEF1	0.8	0.0605021014881473	pearson	1	Ttest_pvalue	Coefficient_of_eigenassay	SVD_pCMs_drugs	NoPrepr	SVD	3632	D_and_T400_no2-Tx17	N	Kept components	PCT
Drug	Simultaneous_dox_trs	D_and_T400_no2	Cell_line.Tx17	Plate.99	RAPGEF2	0.8	-0.0290927603698784	pearson	1	Ttest_pvalue	Coefficient_of_eigenassay	SVD_pCMs_drugs	NoPrepr	SVD	8116	D_and_T400_no2-Tx17	N	Kept components	PCT
Drug	Simultaneous_dox_trs	D_and_T400_no2	Cell_line.Tx17	Plate.99	RAPGEF3	0.8	-0.0621335506603046	pearson	1	Ttest_pvalue	Coefficient_of_eigenassay	SVD_pCMs_drugs	NoPrepr	SVD	3483	D_and_T400_no2-Tx17	N	Kept components	PCT
Drug	Simultaneous_dox_trs	D_and_T400_no2	Cell_line.Tx17	Plate.99	RAPGEF4	0.8	0.0358579207187286	pearson	1	Ttest_pvalue	Coefficient_of_eigenassay	SVD_pCMs_drugs	NoPrepr	SVD	6925	D_and_T400_no2-Tx17	N	Kept components	PCT
Drug	Simultaneous_dox_trs	D_and_T400_no2	Cell_line.Tx17	Plate.99	RAPGEF5	0.8	0.0110164812715619	pearson	1	Ttest_pvalue	Coefficient_of_eigenassay	SVD_pCMs_drugs	NoPrepr	SVD	12033	D_and_T400_no2-Tx17	N	Kept components	PCT
Drug	Simultaneous_dox_trs	D_and_T400_no2	Cell_line.Tx17	Plate.99	RAPGEF6	0.8	-0.0108505977907203	pearson	1	Ttest_pvalue	Coefficient_of_eigenassay	SVD_pCMs_drugs	NoPrepr	SVD	12071	D_and_T400_no2-Tx17	N	Kept components	PCT
Drug	Simultaneous_dox_trs	D_and_T400_no2	Cell_line.Tx17	Plate.99	RAPGEFL1	0.8	0.0425323658129298	pearson	1	Ttest_pvalue	Coefficient_of_eigenassay	SVD_pCMs_drugs	NoPrepr	SVD	5839	D_and_T400_no2-Tx17	N	Kept components	PCT
Drug	Simultaneous_dox_trs	D_and_T400_no2	Cell_line.Tx17	Plate.99	RAPH1	0.8	-0.0582312267682376	pearson	1	Ttest_pvalue	Coefficient_of_eigenassay	SVD_pCMs_drugs	NoPrepr	SVD	3868	D_and_T400_no2-Tx17	N	Kept components	PCT
Drug	Simultaneous_dox_trs	D_and_T400_no2	Cell_line.Tx17	Plate.99	RAPSN	0.8	0.0268560941381211	pearson	1	Ttest_pvalue	Coefficient_of_eigenassay	SVD_pCMs_drugs	NoPrepr	SVD	8548	D_and_T400_no2-Tx17	N	Kept components	PCT
Drug	Simultaneous_dox_trs	D_and_T400_no2	Cell_line.Tx17	Plate.99	RARA	0.8	0.041450056467111	pearson	1	Ttest_pvalue	Coefficient_of_eigenassay	SVD_pCMs_drugs	NoPrepr	SVD	5997	D_and_T400_no2-Tx17	N	Kept components	PCT
Drug	Simultaneous_dox_trs	D_and_T400_no2	Cell_line.Tx17	Plate.99	RARB	0.8	0.129582182048403	pearson	1	Ttest_pvalue	Coefficient_of_eigenassay	SVD_pCMs_drugs	NoPrepr	SVD	678	D_and_T400_no2-Tx17	N	Kept components	PCT
Drug	Simultaneous_dox_trs	D_and_T400_no2	Cell_line.Tx17	Plate.99	RARG	0.8	0.0923548364101442	pearson	1	Ttest_pvalue	Coefficient_of_eigenassay	SVD_pCMs_drugs	NoPrepr	SVD	1588	D_and_T400_no2-Tx17	N	Kept components	PCT
Drug	Simultaneous_dox_trs	D_and_T400_no2	Cell_line.Tx17	Plate.99	RARRES1	0.8	-0.0775963782319579	pearson	1	Ttest_pvalue	Coefficient_of_eigenassay	SVD_pCMs_drugs	NoPrepr	SVD	2321	D_and_T400_no2-Tx17	N	Kept components	PCT
Drug	Simultaneous_dox_trs	D_and_T400_no2	Cell_line.Tx17	Plate.99	RARRES2	0.8	-0.121138649588892	pearson	1	Ttest_pvalue	Coefficient_of_eigenassay	SVD_pCMs_drugs	NoPrepr	SVD	793	D_and_T400_no2-Tx17	N	Kept components	PCT
Drug	Simultaneous_dox_trs	D_and_T400_no2	Cell_line.Tx17	Plate.99	RARRES3	0.8	0.0261331378755313	pearson	1	Ttest_pvalue	Coefficient_of_eigenassay	SVD_pCMs_drugs	NoPrepr	SVD	8692	D_and_T400_no2-Tx17	N	Kept components	PCT
Drug	Simultaneous_dox_trs	D_and_T400_no2	Cell_line.Tx17	Plate.99	RARS	0.8	-0.00684243043700875	pearson	1	Ttest_pvalue	Coefficient_of_eigenassay	SVD_pCMs_drugs	NoPrepr	SVD	13066	D_and_T400_no2-Tx17	N	Kept components	PCT
Drug	Simultaneous_dox_trs	D_and_T400_no2	Cell_line.Tx17	Plate.99	RARS2	0.8	0.0382615154789046	pearson	1	Ttest_pvalue	Coefficient_of_eigenassay	SVD_pCMs_drugs	NoPrepr	SVD	6524	D_and_T400_no2-Tx17	N	Kept components	PCT
Drug	Simultaneous_dox_trs	D_and_T400_no2	Cell_line.Tx17	Plate.99	RASA1	0.8	0.00737127045145593	pearson	1	Ttest_pvalue	Coefficient_of_eigenassay	SVD_pCMs_drugs	NoPrepr	SVD	12918	D_and_T400_no2-Tx17	N	Kept components	PCT
Drug	Simultaneous_dox_trs	D_and_T400_no2	Cell_line.Tx17	Plate.99	RASA2	0.8	0.0414334972125407	pearson	1	Ttest_pvalue	Coefficient_of_eigenassay	SVD_pCMs_drugs	NoPrepr	SVD	5998	D_and_T400_no2-Tx17	N	Kept components	PCT
Drug	Simultaneous_dox_trs	D_and_T400_no2	Cell_line.Tx17	Plate.99	RASA3	0.8	0.0254037991474733	pearson	1	Ttest_pvalue	Coefficient_of_eigenassay	SVD_pCMs_drugs	NoPrepr	SVD	8838	D_and_T400_no2-Tx17	N	Kept components	PCT
Drug	Simultaneous_dox_trs	D_and_T400_no2	Cell_line.Tx17	Plate.99	RASA4	0.8	-0.00214146848434735	pearson	1	Ttest_pvalue	Coefficient_of_eigenassay	SVD_pCMs_drugs	NoPrepr	SVD	14470	D_and_T400_no2-Tx17	N	Kept components	PCT
Drug	Simultaneous_dox_trs	D_and_T400_no2	Cell_line.Tx17	Plate.99	RASA4B	0.8	0.0322996786690036	pearson	1	Ttest_pvalue	Coefficient_of_eigenassay	SVD_pCMs_drugs	NoPrepr	SVD	7514	D_and_T400_no2-Tx17	N	Kept components	PCT
Drug	Simultaneous_dox_trs	D_and_T400_no2	Cell_line.Tx17	Plate.99	RASAL2	0.8	0.0395210154011009	pearson	1	Ttest_pvalue	Coefficient_of_eigenassay	SVD_pCMs_drugs	NoPrepr	SVD	6288	D_and_T400_no2-Tx17	N	Kept components	PCT
Drug	Simultaneous_dox_trs	D_and_T400_no2	Cell_line.Tx17	Plate.99	RASD1	0.8	0.154403510583455	pearson	1	Ttest_pvalue	Coefficient_of_eigenassay	SVD_pCMs_drugs	NoPrepr	SVD	402	D_and_T400_no2-Tx17	N	Kept components	PCT
Drug	Simultaneous_dox_trs	D_and_T400_no2	Cell_line.Tx17	Plate.99	RASD2	0.8	0.13322848909068	pearson	1	Ttest_pvalue	Coefficient_of_eigenassay	SVD_pCMs_drugs	NoPrepr	SVD	623	D_and_T400_no2-Tx17	N	Kept components	PCT
Drug	Simultaneous_dox_trs	D_and_T400_no2	Cell_line.Tx17	Plate.99	RASEF	0.8	-0.104443096809233	pearson	1	Ttest_pvalue	Coefficient_of_eigenassay	SVD_pCMs_drugs	NoPrepr	SVD	1154	D_and_T400_no2-Tx17	N	Kept components	PCT
Drug	Simultaneous_dox_trs	D_and_T400_no2	Cell_line.Tx17	Plate.99	RASGEF1A	0.8	-0.0275396214810905	pearson	1	Ttest_pvalue	Coefficient_of_eigenassay	SVD_pCMs_drugs	NoPrepr	SVD	8405	D_and_T400_no2-Tx17	N	Kept components	PCT
Drug	Simultaneous_dox_trs	D_and_T400_no2	Cell_line.Tx17	Plate.99	RASGEF1B	0.8	0.0258299309565619	pearson	1	Ttest_pvalue	Coefficient_of_eigenassay	SVD_pCMs_drugs	NoPrepr	SVD	8743	D_and_T400_no2-Tx17	N	Kept components	PCT
Drug	Simultaneous_dox_trs	D_and_T400_no2	Cell_line.Tx17	Plate.99	RASGEF1C	0.8	0.0337426061565127	pearson	1	Ttest_pvalue	Coefficient_of_eigenassay	SVD_pCMs_drugs	NoPrepr	SVD	7255	D_and_T400_no2-Tx17	N	Kept components	PCT
Drug	Simultaneous_dox_trs	D_and_T400_no2	Cell_line.Tx17	Plate.99	RASGRF2	0.8	0.0286461924513384	pearson	1	Ttest_pvalue	Coefficient_of_eigenassay	SVD_pCMs_drugs	NoPrepr	SVD	8202	D_and_T400_no2-Tx17	N	Kept components	PCT
Drug	Simultaneous_dox_trs	D_and_T400_no2	Cell_line.Tx17	Plate.99	RASGRP1	0.8	0.0112537912818676	pearson	1	Ttest_pvalue	Coefficient_of_eigenassay	SVD_pCMs_drugs	NoPrepr	SVD	11975	D_and_T400_no2-Tx17	N	Kept components	PCT
Drug	Simultaneous_dox_trs	D_and_T400_no2	Cell_line.Tx17	Plate.99	RASGRP2	0.8	-0.0291425380689579	pearson	1	Ttest_pvalue	Coefficient_of_eigenassay	SVD_pCMs_drugs	NoPrepr	SVD	8106	D_and_T400_no2-Tx17	N	Kept components	PCT
Drug	Simultaneous_dox_trs	D_and_T400_no2	Cell_line.Tx17	Plate.99	RASGRP3	0.8	0.0581459659910545	pearson	1	Ttest_pvalue	Coefficient_of_eigenassay	SVD_pCMs_drugs	NoPrepr	SVD	3880	D_and_T400_no2-Tx17	N	Kept components	PCT
Drug	Simultaneous_dox_trs	D_and_T400_no2	Cell_line.Tx17	Plate.99	RASGRP4	0.8	0.0330339591649016	pearson	1	Ttest_pvalue	Coefficient_of_eigenassay	SVD_pCMs_drugs	NoPrepr	SVD	7387	D_and_T400_no2-Tx17	N	Kept components	PCT
Drug	Simultaneous_dox_trs	D_and_T400_no2	Cell_line.Tx17	Plate.99	RASIP1	0.8	-0.0345278906477722	pearson	1	Ttest_pvalue	Coefficient_of_eigenassay	SVD_pCMs_drugs	NoPrepr	SVD	7121	D_and_T400_no2-Tx17	N	Kept components	PCT
Drug	Simultaneous_dox_trs	D_and_T400_no2	Cell_line.Tx17	Plate.99	RASL10A	0.8	-0.0555032284981425	pearson	1	Ttest_pvalue	Coefficient_of_eigenassay	SVD_pCMs_drugs	NoPrepr	SVD	4157	D_and_T400_no2-Tx17	N	Kept components	PCT
Drug	Simultaneous_dox_trs	D_and_T400_no2	Cell_line.Tx17	Plate.99	RASL10B	0.8	0.00409857428131629	pearson	1	Ttest_pvalue	Coefficient_of_eigenassay	SVD_pCMs_drugs	NoPrepr	SVD	13857	D_and_T400_no2-Tx17	N	Kept components	PCT
Drug	Simultaneous_dox_trs	D_and_T400_no2	Cell_line.Tx17	Plate.99	RASL11A	0.8	0.0215423084752034	pearson	1	Ttest_pvalue	Coefficient_of_eigenassay	SVD_pCMs_drugs	NoPrepr	SVD	9633	D_and_T400_no2-Tx17	N	Kept components	PCT
Drug	Simultaneous_dox_trs	D_and_T400_no2	Cell_line.Tx17	Plate.99	RASL11B	0.8	-0.0673888573821767	pearson	1	Ttest_pvalue	Coefficient_of_eigenassay	SVD_pCMs_drugs	NoPrepr	SVD	3016	D_and_T400_no2-Tx17	N	Kept components	PCT
Drug	Simultaneous_dox_trs	D_and_T400_no2	Cell_line.Tx17	Plate.99	RASL12	0.8	0.055749565974211	pearson	1	Ttest_pvalue	Coefficient_of_eigenassay	SVD_pCMs_drugs	NoPrepr	SVD	4134	D_and_T400_no2-Tx17	N	Kept components	PCT
Drug	Simultaneous_dox_trs	D_and_T400_no2	Cell_line.Tx17	Plate.99	RASSF1	0.8	0.0258925449490437	pearson	1	Ttest_pvalue	Coefficient_of_eigenassay	SVD_pCMs_drugs	NoPrepr	SVD	8726	D_and_T400_no2-Tx17	N	Kept components	PCT
Drug	Simultaneous_dox_trs	D_and_T400_no2	Cell_line.Tx17	Plate.99	RASSF10	0.8	0.0468461628109543	pearson	1	Ttest_pvalue	Coefficient_of_eigenassay	SVD_pCMs_drugs	NoPrepr	SVD	5251	D_and_T400_no2-Tx17	N	Kept components	PCT
Drug	Simultaneous_dox_trs	D_and_T400_no2	Cell_line.Tx17	Plate.99	RASSF2	0.8	0.0959711301655586	pearson	1	Ttest_pvalue	Coefficient_of_eigenassay	SVD_pCMs_drugs	NoPrepr	SVD	1450	D_and_T400_no2-Tx17	N	Kept components	PCT
Drug	Simultaneous_dox_trs	D_and_T400_no2	Cell_line.Tx17	Plate.99	RASSF3	0.8	-0.0732152685295679	pearson	1	Ttest_pvalue	Coefficient_of_eigenassay	SVD_pCMs_drugs	NoPrepr	SVD	2580	D_and_T400_no2-Tx17	N	Kept components	PCT
Drug	Simultaneous_dox_trs	D_and_T400_no2	Cell_line.Tx17	Plate.99	RASSF4	0.8	0.0652127732483657	pearson	1	Ttest_pvalue	Coefficient_of_eigenassay	SVD_pCMs_drugs	NoPrepr	SVD	3190	D_and_T400_no2-Tx17	N	Kept components	PCT
Drug	Simultaneous_dox_trs	D_and_T400_no2	Cell_line.Tx17	Plate.99	RASSF5	0.8	0.159854700529354	pearson	1	Ttest_pvalue	Coefficient_of_eigenassay	SVD_pCMs_drugs	NoPrepr	SVD	369	D_and_T400_no2-Tx17	N	Kept components	PCT
Drug	Simultaneous_dox_trs	D_and_T400_no2	Cell_line.Tx17	Plate.99	RASSF6	0.8	-0.0163983200966184	pearson	1	Ttest_pvalue	Coefficient_of_eigenassay	SVD_pCMs_drugs	NoPrepr	SVD	10797	D_and_T400_no2-Tx17	N	Kept components	PCT
Drug	Simultaneous_dox_trs	D_and_T400_no2	Cell_line.Tx17	Plate.99	RASSF7	0.8	0.00344117953188635	pearson	1	Ttest_pvalue	Coefficient_of_eigenassay	SVD_pCMs_drugs	NoPrepr	SVD	14054	D_and_T400_no2-Tx17	N	Kept components	PCT
Drug	Simultaneous_dox_trs	D_and_T400_no2	Cell_line.Tx17	Plate.99	RASSF8	0.8	-0.00672328021362565	pearson	1	Ttest_pvalue	Coefficient_of_eigenassay	SVD_pCMs_drugs	NoPrepr	SVD	13104	D_and_T400_no2-Tx17	N	Kept components	PCT
Drug	Simultaneous_dox_trs	D_and_T400_no2	Cell_line.Tx17	Plate.99	RASSF9	0.8	-0.0327219726193385	pearson	1	Ttest_pvalue	Coefficient_of_eigenassay	SVD_pCMs_drugs	NoPrepr	SVD	7436	D_and_T400_no2-Tx17	N	Kept components	PCT
Drug	Simultaneous_dox_trs	D_and_T400_no2	Cell_line.Tx17	Plate.99	RAVER1	0.8	0.0971723296202416	pearson	1	Ttest_pvalue	Coefficient_of_eigenassay	SVD_pCMs_drugs	NoPrepr	SVD	1397	D_and_T400_no2-Tx17	N	Kept components	PCT
Drug	Simultaneous_dox_trs	D_and_T400_no2	Cell_line.Tx17	Plate.99	RAVER2	0.8	0.0712316484888931	pearson	1	Ttest_pvalue	Coefficient_of_eigenassay	SVD_pCMs_drugs	NoPrepr	SVD	2712	D_and_T400_no2-Tx17	N	Kept components	PCT
Drug	Simultaneous_dox_trs	D_and_T400_no2	Cell_line.Tx17	Plate.99	RB1	0.8	0.106937140617338	pearson	1	Ttest_pvalue	Coefficient_of_eigenassay	SVD_pCMs_drugs	NoPrepr	SVD	1095	D_and_T400_no2-Tx17	N	Kept components	PCT
Drug	Simultaneous_dox_trs	D_and_T400_no2	Cell_line.Tx17	Plate.99	RB1CC1	0.8	-0.0032072262120513	pearson	1	Ttest_pvalue	Coefficient_of_eigenassay	SVD_pCMs_drugs	NoPrepr	SVD	14125	D_and_T400_no2-Tx17	N	Kept components	PCT
Drug	Simultaneous_dox_trs	D_and_T400_no2	Cell_line.Tx17	Plate.99	RBAK	0.8	-0.0148154568916178	pearson	1	Ttest_pvalue	Coefficient_of_eigenassay	SVD_pCMs_drugs	NoPrepr	SVD	11161	D_and_T400_no2-Tx17	N	Kept components	PCT
Drug	Simultaneous_dox_trs	D_and_T400_no2	Cell_line.Tx17	Plate.99	RBBP4	0.8	0.094924065124697	pearson	1	Ttest_pvalue	Coefficient_of_eigenassay	SVD_pCMs_drugs	NoPrepr	SVD	1489	D_and_T400_no2-Tx17	N	Kept components	PCT
Drug	Simultaneous_dox_trs	D_and_T400_no2	Cell_line.Tx17	Plate.99	RBBP5	0.8	0.0244368361463061	pearson	1	Ttest_pvalue	Coefficient_of_eigenassay	SVD_pCMs_drugs	NoPrepr	SVD	9017	D_and_T400_no2-Tx17	N	Kept components	PCT
Drug	Simultaneous_dox_trs	D_and_T400_no2	Cell_line.Tx17	Plate.99	RBBP6	0.8	0.0221242984806123	pearson	1	Ttest_pvalue	Coefficient_of_eigenassay	SVD_pCMs_drugs	NoPrepr	SVD	9511	D_and_T400_no2-Tx17	N	Kept components	PCT
Drug	Simultaneous_dox_trs	D_and_T400_no2	Cell_line.Tx17	Plate.99	RBBP7	0.8	0.0198458907780663	pearson	1	Ttest_pvalue	Coefficient_of_eigenassay	SVD_pCMs_drugs	NoPrepr	SVD	10000	D_and_T400_no2-Tx17	N	Kept components	PCT
Drug	Simultaneous_dox_trs	D_and_T400_no2	Cell_line.Tx17	Plate.99	RBBP8	0.8	0.0867648486477796	pearson	1	Ttest_pvalue	Coefficient_of_eigenassay	SVD_pCMs_drugs	NoPrepr	SVD	1835	D_and_T400_no2-Tx17	N	Kept components	PCT
Drug	Simultaneous_dox_trs	D_and_T400_no2	Cell_line.Tx17	Plate.99	RBBP9	0.8	0.013058990239816	pearson	1	Ttest_pvalue	Coefficient_of_eigenassay	SVD_pCMs_drugs	NoPrepr	SVD	11528	D_and_T400_no2-Tx17	N	Kept components	PCT
Drug	Simultaneous_dox_trs	D_and_T400_no2	Cell_line.Tx17	Plate.99	RBCK1	0.8	0.019741679645233	pearson	1	Ttest_pvalue	Coefficient_of_eigenassay	SVD_pCMs_drugs	NoPrepr	SVD	10031	D_and_T400_no2-Tx17	N	Kept components	PCT
Drug	Simultaneous_dox_trs	D_and_T400_no2	Cell_line.Tx17	Plate.99	RBFA	0.8	0.138515462693165	pearson	1	Ttest_pvalue	Coefficient_of_eigenassay	SVD_pCMs_drugs	NoPrepr	SVD	571	D_and_T400_no2-Tx17	N	Kept components	PCT
Drug	Simultaneous_dox_trs	D_and_T400_no2	Cell_line.Tx17	Plate.99	RBFOX1	0.8	0.093337269734719	pearson	1	Ttest_pvalue	Coefficient_of_eigenassay	SVD_pCMs_drugs	NoPrepr	SVD	1544	D_and_T400_no2-Tx17	N	Kept components	PCT
Drug	Simultaneous_dox_trs	D_and_T400_no2	Cell_line.Tx17	Plate.99	RBFOX2	0.8	0.0957239694720958	pearson	1	Ttest_pvalue	Coefficient_of_eigenassay	SVD_pCMs_drugs	NoPrepr	SVD	1455	D_and_T400_no2-Tx17	N	Kept components	PCT
Drug	Simultaneous_dox_trs	D_and_T400_no2	Cell_line.Tx17	Plate.99	RBFOX3	0.8	0.0741732623148214	pearson	1	Ttest_pvalue	Coefficient_of_eigenassay	SVD_pCMs_drugs	NoPrepr	SVD	2509	D_and_T400_no2-Tx17	N	Kept components	PCT
Drug	Simultaneous_dox_trs	D_and_T400_no2	Cell_line.Tx17	Plate.99	RBKS	0.8	-0.0194096949958811	pearson	1	Ttest_pvalue	Coefficient_of_eigenassay	SVD_pCMs_drugs	NoPrepr	SVD	10107	D_and_T400_no2-Tx17	N	Kept components	PCT
Drug	Simultaneous_dox_trs	D_and_T400_no2	Cell_line.Tx17	Plate.99	RBL1	0.8	0.0435601984686609	pearson	1	Ttest_pvalue	Coefficient_of_eigenassay	SVD_pCMs_drugs	NoPrepr	SVD	5708	D_and_T400_no2-Tx17	N	Kept components	PCT
Drug	Simultaneous_dox_trs	D_and_T400_no2	Cell_line.Tx17	Plate.99	RBL2	0.8	-0.0192092716717455	pearson	1	Ttest_pvalue	Coefficient_of_eigenassay	SVD_pCMs_drugs	NoPrepr	SVD	10139	D_and_T400_no2-Tx17	N	Kept components	PCT
Drug	Simultaneous_dox_trs	D_and_T400_no2	Cell_line.Tx17	Plate.99	RBM10	0.8	0.0592320776930719	pearson	1	Ttest_pvalue	Coefficient_of_eigenassay	SVD_pCMs_drugs	NoPrepr	SVD	3761	D_and_T400_no2-Tx17	N	Kept components	PCT
Drug	Simultaneous_dox_trs	D_and_T400_no2	Cell_line.Tx17	Plate.99	RBM11	0.8	-0.0058493960592512	pearson	1	Ttest_pvalue	Coefficient_of_eigenassay	SVD_pCMs_drugs	NoPrepr	SVD	13339	D_and_T400_no2-Tx17	N	Kept components	PCT
Drug	Simultaneous_dox_trs	D_and_T400_no2	Cell_line.Tx17	Plate.99	RBM12	0.8	0.00919043083900473	pearson	1	Ttest_pvalue	Coefficient_of_eigenassay	SVD_pCMs_drugs	NoPrepr	SVD	12474	D_and_T400_no2-Tx17	N	Kept components	PCT
Drug	Simultaneous_dox_trs	D_and_T400_no2	Cell_line.Tx17	Plate.99	RBM12B	0.8	0.124489531183089	pearson	1	Ttest_pvalue	Coefficient_of_eigenassay	SVD_pCMs_drugs	NoPrepr	SVD	752	D_and_T400_no2-Tx17	N	Kept components	PCT
Drug	Simultaneous_dox_trs	D_and_T400_no2	Cell_line.Tx17	Plate.99	RBM14	0.8	-0.0259692415109029	pearson	1	Ttest_pvalue	Coefficient_of_eigenassay	SVD_pCMs_drugs	NoPrepr	SVD	8716	D_and_T400_no2-Tx17	N	Kept components	PCT
Drug	Simultaneous_dox_trs	D_and_T400_no2	Cell_line.Tx17	Plate.99	RBM15	0.8	0.095269974199249	pearson	1	Ttest_pvalue	Coefficient_of_eigenassay	SVD_pCMs_drugs	NoPrepr	SVD	1473	D_and_T400_no2-Tx17	N	Kept components	PCT
Drug	Simultaneous_dox_trs	D_and_T400_no2	Cell_line.Tx17	Plate.99	RBM15B	0.8	0.0500250286326555	pearson	1	Ttest_pvalue	Coefficient_of_eigenassay	SVD_pCMs_drugs	NoPrepr	SVD	4823	D_and_T400_no2-Tx17	N	Kept components	PCT
Drug	Simultaneous_dox_trs	D_and_T400_no2	Cell_line.Tx17	Plate.99	RBM17	0.8	-0.0275092064250057	pearson	1	Ttest_pvalue	Coefficient_of_eigenassay	SVD_pCMs_drugs	NoPrepr	SVD	8411	D_and_T400_no2-Tx17	N	Kept components	PCT
Drug	Simultaneous_dox_trs	D_and_T400_no2	Cell_line.Tx17	Plate.99	RBM18	0.8	-0.0211100447134334	pearson	1	Ttest_pvalue	Coefficient_of_eigenassay	SVD_pCMs_drugs	NoPrepr	SVD	9729	D_and_T400_no2-Tx17	N	Kept components	PCT
Drug	Simultaneous_dox_trs	D_and_T400_no2	Cell_line.Tx17	Plate.99	RBM19	0.8	0.00373449106741147	pearson	1	Ttest_pvalue	Coefficient_of_eigenassay	SVD_pCMs_drugs	NoPrepr	SVD	13962	D_and_T400_no2-Tx17	N	Kept components	PCT
Drug	Simultaneous_dox_trs	D_and_T400_no2	Cell_line.Tx17	Plate.99	RBM20	0.8	0.0107197747826346	pearson	1	Ttest_pvalue	Coefficient_of_eigenassay	SVD_pCMs_drugs	NoPrepr	SVD	12105	D_and_T400_no2-Tx17	N	Kept components	PCT
Drug	Simultaneous_dox_trs	D_and_T400_no2	Cell_line.Tx17	Plate.99	RBM22	0.8	-0.0732398144648621	pearson	1	Ttest_pvalue	Coefficient_of_eigenassay	SVD_pCMs_drugs	NoPrepr	SVD	2578	D_and_T400_no2-Tx17	N	Kept components	PCT
Drug	Simultaneous_dox_trs	D_and_T400_no2	Cell_line.Tx17	Plate.99	RBM23	0.8	0.00877713643601373	pearson	1	Ttest_pvalue	Coefficient_of_eigenassay	SVD_pCMs_drugs	NoPrepr	SVD	12574	D_and_T400_no2-Tx17	N	Kept components	PCT
Drug	Simultaneous_dox_trs	D_and_T400_no2	Cell_line.Tx17	Plate.99	RBM24	0.8	0.0878213677848161	pearson	1	Ttest_pvalue	Coefficient_of_eigenassay	SVD_pCMs_drugs	NoPrepr	SVD	1791	D_and_T400_no2-Tx17	N	Kept components	PCT
Drug	Simultaneous_dox_trs	D_and_T400_no2	Cell_line.Tx17	Plate.99	RBM25	0.8	-0.185092776409968	pearson	1	Ttest_pvalue	Coefficient_of_eigenassay	SVD_pCMs_drugs	NoPrepr	SVD	236	D_and_T400_no2-Tx17	N	Kept components	PCT
Drug	Simultaneous_dox_trs	D_and_T400_no2	Cell_line.Tx17	Plate.99	RBM26	0.8	-0.0224809720578355	pearson	1	Ttest_pvalue	Coefficient_of_eigenassay	SVD_pCMs_drugs	NoPrepr	SVD	9428	D_and_T400_no2-Tx17	N	Kept components	PCT
Drug	Simultaneous_dox_trs	D_and_T400_no2	Cell_line.Tx17	Plate.99	RBM27	0.8	0.0139947597410153	pearson	1	Ttest_pvalue	Coefficient_of_eigenassay	SVD_pCMs_drugs	NoPrepr	SVD	11328	D_and_T400_no2-Tx17	N	Kept components	PCT
Drug	Simultaneous_dox_trs	D_and_T400_no2	Cell_line.Tx17	Plate.99	RBM28	0.8	-0.0533043700990475	pearson	1	Ttest_pvalue	Coefficient_of_eigenassay	SVD_pCMs_drugs	NoPrepr	SVD	4412	D_and_T400_no2-Tx17	N	Kept components	PCT
Drug	Simultaneous_dox_trs	D_and_T400_no2	Cell_line.Tx17	Plate.99	RBM3	0.8	-0.00236665986454658	pearson	1	Ttest_pvalue	Coefficient_of_eigenassay	SVD_pCMs_drugs	NoPrepr	SVD	14406	D_and_T400_no2-Tx17	N	Kept components	PCT
Drug	Simultaneous_dox_trs	D_and_T400_no2	Cell_line.Tx17	Plate.99	RBM33	0.8	1.4194149653231e-05	pearson	1	Ttest_pvalue	Coefficient_of_eigenassay	SVD_pCMs_drugs	NoPrepr	SVD	15306	D_and_T400_no2-Tx17	N	Kept components	PCT
Drug	Simultaneous_dox_trs	D_and_T400_no2	Cell_line.Tx17	Plate.99	RBM34	0.8	-0.013585094060509	pearson	1	Ttest_pvalue	Coefficient_of_eigenassay	SVD_pCMs_drugs	NoPrepr	SVD	11421	D_and_T400_no2-Tx17	N	Kept components	PCT
Drug	Simultaneous_dox_trs	D_and_T400_no2	Cell_line.Tx17	Plate.99	RBM38	0.8	0.0771874555986213	pearson	1	Ttest_pvalue	Coefficient_of_eigenassay	SVD_pCMs_drugs	NoPrepr	SVD	2342	D_and_T400_no2-Tx17	N	Kept components	PCT
Drug	Simultaneous_dox_trs	D_and_T400_no2	Cell_line.Tx17	Plate.99	RBM39	0.8	-0.00865874487912145	pearson	1	Ttest_pvalue	Coefficient_of_eigenassay	SVD_pCMs_drugs	NoPrepr	SVD	12598	D_and_T400_no2-Tx17	N	Kept components	PCT
Drug	Simultaneous_dox_trs	D_and_T400_no2	Cell_line.Tx17	Plate.99	RBM4	0.8	0.0290694814012084	pearson	1	Ttest_pvalue	Coefficient_of_eigenassay	SVD_pCMs_drugs	NoPrepr	SVD	8120	D_and_T400_no2-Tx17	N	Kept components	PCT
Drug	Simultaneous_dox_trs	D_and_T400_no2	Cell_line.Tx17	Plate.99	RBM41	0.8	0.386748917730938	pearson	1	Ttest_pvalue	Coefficient_of_eigenassay	SVD_pCMs_drugs	NoPrepr	SVD	21	D_and_T400_no2-Tx17	N	Kept components	PCT
Drug	Simultaneous_dox_trs	D_and_T400_no2	Cell_line.Tx17	Plate.99	RBM42	0.8	0.0349629751298616	pearson	1	Ttest_pvalue	Coefficient_of_eigenassay	SVD_pCMs_drugs	NoPrepr	SVD	7060	D_and_T400_no2-Tx17	N	Kept components	PCT
Drug	Simultaneous_dox_trs	D_and_T400_no2	Cell_line.Tx17	Plate.99	RBM43	0.8	-0.0746454953535711	pearson	1	Ttest_pvalue	Coefficient_of_eigenassay	SVD_pCMs_drugs	NoPrepr	SVD	2483	D_and_T400_no2-Tx17	N	Kept components	PCT
Drug	Simultaneous_dox_trs	D_and_T400_no2	Cell_line.Tx17	Plate.99	RBM44	0.8	-0.0594365353278269	pearson	1	Ttest_pvalue	Coefficient_of_eigenassay	SVD_pCMs_drugs	NoPrepr	SVD	3746	D_and_T400_no2-Tx17	N	Kept components	PCT
Drug	Simultaneous_dox_trs	D_and_T400_no2	Cell_line.Tx17	Plate.99	RBM45	0.8	-0.0715423897803396	pearson	1	Ttest_pvalue	Coefficient_of_eigenassay	SVD_pCMs_drugs	NoPrepr	SVD	2688	D_and_T400_no2-Tx17	N	Kept components	PCT
Drug	Simultaneous_dox_trs	D_and_T400_no2	Cell_line.Tx17	Plate.99	RBM47	0.8	-0.0367135958787556	pearson	1	Ttest_pvalue	Coefficient_of_eigenassay	SVD_pCMs_drugs	NoPrepr	SVD	6776	D_and_T400_no2-Tx17	N	Kept components	PCT
Drug	Simultaneous_dox_trs	D_and_T400_no2	Cell_line.Tx17	Plate.99	RBM48	0.8	0.125346158934083	pearson	1	Ttest_pvalue	Coefficient_of_eigenassay	SVD_pCMs_drugs	NoPrepr	SVD	742	D_and_T400_no2-Tx17	N	Kept components	PCT
Drug	Simultaneous_dox_trs	D_and_T400_no2	Cell_line.Tx17	Plate.99	RBM4B	0.8	0.0614597603763536	pearson	1	Ttest_pvalue	Coefficient_of_eigenassay	SVD_pCMs_drugs	NoPrepr	SVD	3543	D_and_T400_no2-Tx17	N	Kept components	PCT
Drug	Simultaneous_dox_trs	D_and_T400_no2	Cell_line.Tx17	Plate.99	RBM5	0.8	0.0169544892876116	pearson	1	Ttest_pvalue	Coefficient_of_eigenassay	SVD_pCMs_drugs	NoPrepr	SVD	10662	D_and_T400_no2-Tx17	N	Kept components	PCT
Drug	Simultaneous_dox_trs	D_and_T400_no2	Cell_line.Tx17	Plate.99	RBM6	0.8	-0.0186537960047147	pearson	1	Ttest_pvalue	Coefficient_of_eigenassay	SVD_pCMs_drugs	NoPrepr	SVD	10271	D_and_T400_no2-Tx17	N	Kept components	PCT
Drug	Simultaneous_dox_trs	D_and_T400_no2	Cell_line.Tx17	Plate.99	RBM7	0.8	-0.00506975332138663	pearson	1	Ttest_pvalue	Coefficient_of_eigenassay	SVD_pCMs_drugs	NoPrepr	SVD	13557	D_and_T400_no2-Tx17	N	Kept components	PCT
Drug	Simultaneous_dox_trs	D_and_T400_no2	Cell_line.Tx17	Plate.99	RBM8A	0.8	-0.0236607460475932	pearson	1	Ttest_pvalue	Coefficient_of_eigenassay	SVD_pCMs_drugs	NoPrepr	SVD	9189	D_and_T400_no2-Tx17	N	Kept components	PCT
Drug	Simultaneous_dox_trs	D_and_T400_no2	Cell_line.Tx17	Plate.99	RBMS1	0.8	0.0212005328803179	pearson	1	Ttest_pvalue	Coefficient_of_eigenassay	SVD_pCMs_drugs	NoPrepr	SVD	9713	D_and_T400_no2-Tx17	N	Kept components	PCT
Drug	Simultaneous_dox_trs	D_and_T400_no2	Cell_line.Tx17	Plate.99	RBMS2	0.8	-0.0182026518053135	pearson	1	Ttest_pvalue	Coefficient_of_eigenassay	SVD_pCMs_drugs	NoPrepr	SVD	10375	D_and_T400_no2-Tx17	N	Kept components	PCT
Drug	Simultaneous_dox_trs	D_and_T400_no2	Cell_line.Tx17	Plate.99	RBMS3	0.8	-0.0212914458965432	pearson	1	Ttest_pvalue	Coefficient_of_eigenassay	SVD_pCMs_drugs	NoPrepr	SVD	9696	D_and_T400_no2-Tx17	N	Kept components	PCT
Drug	Simultaneous_dox_trs	D_and_T400_no2	Cell_line.Tx17	Plate.99	RBMX	0.8	0.02809416919598	pearson	1	Ttest_pvalue	Coefficient_of_eigenassay	SVD_pCMs_drugs	NoPrepr	SVD	8291	D_and_T400_no2-Tx17	N	Kept components	PCT
Drug	Simultaneous_dox_trs	D_and_T400_no2	Cell_line.Tx17	Plate.99	RBMX2	0.8	0.134563385315333	pearson	1	Ttest_pvalue	Coefficient_of_eigenassay	SVD_pCMs_drugs	NoPrepr	SVD	613	D_and_T400_no2-Tx17	N	Kept components	PCT
Drug	Simultaneous_dox_trs	D_and_T400_no2	Cell_line.Tx17	Plate.99	RBMXL1	0.8	0.00139359301973279	pearson	1	Ttest_pvalue	Coefficient_of_eigenassay	SVD_pCMs_drugs	NoPrepr	SVD	14739	D_and_T400_no2-Tx17	N	Kept components	PCT
Drug	Simultaneous_dox_trs	D_and_T400_no2	Cell_line.Tx17	Plate.99	RBMXL3	0.8	-0.0150146862403873	pearson	1	Ttest_pvalue	Coefficient_of_eigenassay	SVD_pCMs_drugs	NoPrepr	SVD	11118	D_and_T400_no2-Tx17	N	Kept components	PCT
Drug	Simultaneous_dox_trs	D_and_T400_no2	Cell_line.Tx17	Plate.99	RBP1	0.8	0.116097975685169	pearson	1	Ttest_pvalue	Coefficient_of_eigenassay	SVD_pCMs_drugs	NoPrepr	SVD	900	D_and_T400_no2-Tx17	N	Kept components	PCT
Drug	Simultaneous_dox_trs	D_and_T400_no2	Cell_line.Tx17	Plate.99	RBP2	0.8	-0.00656311505280126	pearson	1	Ttest_pvalue	Coefficient_of_eigenassay	SVD_pCMs_drugs	NoPrepr	SVD	13146	D_and_T400_no2-Tx17	N	Kept components	PCT
Drug	Simultaneous_dox_trs	D_and_T400_no2	Cell_line.Tx17	Plate.99	RBP4	0.8	-0.0254119340219664	pearson	1	Ttest_pvalue	Coefficient_of_eigenassay	SVD_pCMs_drugs	NoPrepr	SVD	8836	D_and_T400_no2-Tx17	N	Kept components	PCT
Drug	Simultaneous_dox_trs	D_and_T400_no2	Cell_line.Tx17	Plate.99	RBP5	0.8	-0.0788887060963123	pearson	1	Ttest_pvalue	Coefficient_of_eigenassay	SVD_pCMs_drugs	NoPrepr	SVD	2251	D_and_T400_no2-Tx17	N	Kept components	PCT
Drug	Simultaneous_dox_trs	D_and_T400_no2	Cell_line.Tx17	Plate.99	RBP7	0.8	0.0516667323971215	pearson	1	Ttest_pvalue	Coefficient_of_eigenassay	SVD_pCMs_drugs	NoPrepr	SVD	4625	D_and_T400_no2-Tx17	N	Kept components	PCT
Drug	Simultaneous_dox_trs	D_and_T400_no2	Cell_line.Tx17	Plate.99	RBPJ	0.8	0.0165101431072891	pearson	1	Ttest_pvalue	Coefficient_of_eigenassay	SVD_pCMs_drugs	NoPrepr	SVD	10768	D_and_T400_no2-Tx17	N	Kept components	PCT
Drug	Simultaneous_dox_trs	D_and_T400_no2	Cell_line.Tx17	Plate.99	RBPMS	0.8	0.000591595871043528	pearson	1	Ttest_pvalue	Coefficient_of_eigenassay	SVD_pCMs_drugs	NoPrepr	SVD	15053	D_and_T400_no2-Tx17	N	Kept components	PCT
Drug	Simultaneous_dox_trs	D_and_T400_no2	Cell_line.Tx17	Plate.99	RBPMS2	0.8	-0.0610152184242481	pearson	1	Ttest_pvalue	Coefficient_of_eigenassay	SVD_pCMs_drugs	NoPrepr	SVD	3586	D_and_T400_no2-Tx17	N	Kept components	PCT
Drug	Simultaneous_dox_trs	D_and_T400_no2	Cell_line.Tx17	Plate.99	RBSN	0.8	0.00134738862122962	pearson	1	Ttest_pvalue	Coefficient_of_eigenassay	SVD_pCMs_drugs	NoPrepr	SVD	14756	D_and_T400_no2-Tx17	N	Kept components	PCT
Drug	Simultaneous_dox_trs	D_and_T400_no2	Cell_line.Tx17	Plate.99	RBX1	0.8	-0.0199672823578711	pearson	1	Ttest_pvalue	Coefficient_of_eigenassay	SVD_pCMs_drugs	NoPrepr	SVD	9979	D_and_T400_no2-Tx17	N	Kept components	PCT
Drug	Simultaneous_dox_trs	D_and_T400_no2	Cell_line.Tx17	Plate.99	RC3H1	0.8	0.0471241869165448	pearson	1	Ttest_pvalue	Coefficient_of_eigenassay	SVD_pCMs_drugs	NoPrepr	SVD	5209	D_and_T400_no2-Tx17	N	Kept components	PCT
Drug	Simultaneous_dox_trs	D_and_T400_no2	Cell_line.Tx17	Plate.99	RC3H2	0.8	-0.0525465058869495	pearson	1	Ttest_pvalue	Coefficient_of_eigenassay	SVD_pCMs_drugs	NoPrepr	SVD	4498	D_and_T400_no2-Tx17	N	Kept components	PCT
Drug	Simultaneous_dox_trs	D_and_T400_no2	Cell_line.Tx17	Plate.99	RCAN1	0.8	0.000860675580017078	pearson	1	Ttest_pvalue	Coefficient_of_eigenassay	SVD_pCMs_drugs	NoPrepr	SVD	14947	D_and_T400_no2-Tx17	N	Kept components	PCT
Drug	Simultaneous_dox_trs	D_and_T400_no2	Cell_line.Tx17	Plate.99	RCAN2	0.8	0.0651133226399262	pearson	1	Ttest_pvalue	Coefficient_of_eigenassay	SVD_pCMs_drugs	NoPrepr	SVD	3204	D_and_T400_no2-Tx17	N	Kept components	PCT
Drug	Simultaneous_dox_trs	D_and_T400_no2	Cell_line.Tx17	Plate.99	RCAN3	0.8	0.00353703804033347	pearson	1	Ttest_pvalue	Coefficient_of_eigenassay	SVD_pCMs_drugs	NoPrepr	SVD	14024	D_and_T400_no2-Tx17	N	Kept components	PCT
Drug	Simultaneous_dox_trs	D_and_T400_no2	Cell_line.Tx17	Plate.99	RCBTB1	0.8	0.0413261476123887	pearson	1	Ttest_pvalue	Coefficient_of_eigenassay	SVD_pCMs_drugs	NoPrepr	SVD	6011	D_and_T400_no2-Tx17	N	Kept components	PCT
Drug	Simultaneous_dox_trs	D_and_T400_no2	Cell_line.Tx17	Plate.99	RCBTB2	0.8	0.237422825550299	pearson	1	Ttest_pvalue	Coefficient_of_eigenassay	SVD_pCMs_drugs	NoPrepr	SVD	103	D_and_T400_no2-Tx17	N	Kept components	PCT
Drug	Simultaneous_dox_trs	D_and_T400_no2	Cell_line.Tx17	Plate.99	RCC1	0.8	-0.0636191846812749	pearson	1	Ttest_pvalue	Coefficient_of_eigenassay	SVD_pCMs_drugs	NoPrepr	SVD	3333	D_and_T400_no2-Tx17	N	Kept components	PCT
Drug	Simultaneous_dox_trs	D_and_T400_no2	Cell_line.Tx17	Plate.99	RCC1L	0.8	0.0243392529559184	pearson	1	Ttest_pvalue	Coefficient_of_eigenassay	SVD_pCMs_drugs	NoPrepr	SVD	9032	D_and_T400_no2-Tx17	N	Kept components	PCT
Drug	Simultaneous_dox_trs	D_and_T400_no2	Cell_line.Tx17	Plate.99	RCC2	0.8	0.0559615659928404	pearson	1	Ttest_pvalue	Coefficient_of_eigenassay	SVD_pCMs_drugs	NoPrepr	SVD	4111	D_and_T400_no2-Tx17	N	Kept components	PCT
Drug	Simultaneous_dox_trs	D_and_T400_no2	Cell_line.Tx17	Plate.99	RCCD1	0.8	0.0767764105277388	pearson	1	Ttest_pvalue	Coefficient_of_eigenassay	SVD_pCMs_drugs	NoPrepr	SVD	2358	D_and_T400_no2-Tx17	N	Kept components	PCT
Drug	Simultaneous_dox_trs	D_and_T400_no2	Cell_line.Tx17	Plate.99	RCE1	0.8	0.0286804530823475	pearson	1	Ttest_pvalue	Coefficient_of_eigenassay	SVD_pCMs_drugs	NoPrepr	SVD	8196	D_and_T400_no2-Tx17	N	Kept components	PCT
Drug	Simultaneous_dox_trs	D_and_T400_no2	Cell_line.Tx17	Plate.99	RCHY1	0.8	-0.0273914882213635	pearson	1	Ttest_pvalue	Coefficient_of_eigenassay	SVD_pCMs_drugs	NoPrepr	SVD	8435	D_and_T400_no2-Tx17	N	Kept components	PCT
Drug	Simultaneous_dox_trs	D_and_T400_no2	Cell_line.Tx17	Plate.99	RCL1	0.8	-0.0275818357428632	pearson	1	Ttest_pvalue	Coefficient_of_eigenassay	SVD_pCMs_drugs	NoPrepr	SVD	8398	D_and_T400_no2-Tx17	N	Kept components	PCT
Drug	Simultaneous_dox_trs	D_and_T400_no2	Cell_line.Tx17	Plate.99	RCN1	0.8	0.0670178670132495	pearson	1	Ttest_pvalue	Coefficient_of_eigenassay	SVD_pCMs_drugs	NoPrepr	SVD	3052	D_and_T400_no2-Tx17	N	Kept components	PCT
Drug	Simultaneous_dox_trs	D_and_T400_no2	Cell_line.Tx17	Plate.99	RCN2	0.8	0.0984174752485393	pearson	1	Ttest_pvalue	Coefficient_of_eigenassay	SVD_pCMs_drugs	NoPrepr	SVD	1346	D_and_T400_no2-Tx17	N	Kept components	PCT
Drug	Simultaneous_dox_trs	D_and_T400_no2	Cell_line.Tx17	Plate.99	RCN3	0.8	-0.0284563846854345	pearson	1	Ttest_pvalue	Coefficient_of_eigenassay	SVD_pCMs_drugs	NoPrepr	SVD	8228	D_and_T400_no2-Tx17	N	Kept components	PCT
Drug	Simultaneous_dox_trs	D_and_T400_no2	Cell_line.Tx17	Plate.99	RCOR1	0.8	0.0512086401611287	pearson	1	Ttest_pvalue	Coefficient_of_eigenassay	SVD_pCMs_drugs	NoPrepr	SVD	4684	D_and_T400_no2-Tx17	N	Kept components	PCT
Drug	Simultaneous_dox_trs	D_and_T400_no2	Cell_line.Tx17	Plate.99	RCOR2	0.8	0.144343430323439	pearson	1	Ttest_pvalue	Coefficient_of_eigenassay	SVD_pCMs_drugs	NoPrepr	SVD	508	D_and_T400_no2-Tx17	N	Kept components	PCT
Drug	Simultaneous_dox_trs	D_and_T400_no2	Cell_line.Tx17	Plate.99	RCOR3	0.8	0.0265109602479042	pearson	1	Ttest_pvalue	Coefficient_of_eigenassay	SVD_pCMs_drugs	NoPrepr	SVD	8607	D_and_T400_no2-Tx17	N	Kept components	PCT
Drug	Simultaneous_dox_trs	D_and_T400_no2	Cell_line.Tx17	Plate.99	RCSD1	0.8	-0.0316762786590086	pearson	1	Ttest_pvalue	Coefficient_of_eigenassay	SVD_pCMs_drugs	NoPrepr	SVD	7646	D_and_T400_no2-Tx17	N	Kept components	PCT
Drug	Simultaneous_dox_trs	D_and_T400_no2	Cell_line.Tx17	Plate.99	RCVRN	0.8	-0.0405137669638164	pearson	1	Ttest_pvalue	Coefficient_of_eigenassay	SVD_pCMs_drugs	NoPrepr	SVD	6134	D_and_T400_no2-Tx17	N	Kept components	PCT
Drug	Simultaneous_dox_trs	D_and_T400_no2	Cell_line.Tx17	Plate.99	RD3	0.8	0.0048020605040637	pearson	1	Ttest_pvalue	Coefficient_of_eigenassay	SVD_pCMs_drugs	NoPrepr	SVD	13640	D_and_T400_no2-Tx17	N	Kept components	PCT
Drug	Simultaneous_dox_trs	D_and_T400_no2	Cell_line.Tx17	Plate.99	RDH10	0.8	-0.0660879945722431	pearson	1	Ttest_pvalue	Coefficient_of_eigenassay	SVD_pCMs_drugs	NoPrepr	SVD	3120	D_and_T400_no2-Tx17	N	Kept components	PCT
Drug	Simultaneous_dox_trs	D_and_T400_no2	Cell_line.Tx17	Plate.99	RDH11	0.8	0.026325613909995	pearson	1	Ttest_pvalue	Coefficient_of_eigenassay	SVD_pCMs_drugs	NoPrepr	SVD	8647	D_and_T400_no2-Tx17	N	Kept components	PCT
Drug	Simultaneous_dox_trs	D_and_T400_no2	Cell_line.Tx17	Plate.99	RDH14	0.8	0.0220156135788715	pearson	1	Ttest_pvalue	Coefficient_of_eigenassay	SVD_pCMs_drugs	NoPrepr	SVD	9534	D_and_T400_no2-Tx17	N	Kept components	PCT
Drug	Simultaneous_dox_trs	D_and_T400_no2	Cell_line.Tx17	Plate.99	RDH16	0.8	0.099315893394019	pearson	1	Ttest_pvalue	Coefficient_of_eigenassay	SVD_pCMs_drugs	NoPrepr	SVD	1314	D_and_T400_no2-Tx17	N	Kept components	PCT
Drug	Simultaneous_dox_trs	D_and_T400_no2	Cell_line.Tx17	Plate.99	RDH5	0.8	0.00921849696662596	pearson	1	Ttest_pvalue	Coefficient_of_eigenassay	SVD_pCMs_drugs	NoPrepr	SVD	12466	D_and_T400_no2-Tx17	N	Kept components	PCT
Drug	Simultaneous_dox_trs	D_and_T400_no2	Cell_line.Tx17	Plate.99	RDX	0.8	-0.0445446686646406	pearson	1	Ttest_pvalue	Coefficient_of_eigenassay	SVD_pCMs_drugs	NoPrepr	SVD	5587	D_and_T400_no2-Tx17	N	Kept components	PCT
Drug	Simultaneous_dox_trs	D_and_T400_no2	Cell_line.Tx17	Plate.99	REC114	0.8	0.0408247988018418	pearson	1	Ttest_pvalue	Coefficient_of_eigenassay	SVD_pCMs_drugs	NoPrepr	SVD	6105	D_and_T400_no2-Tx17	N	Kept components	PCT
Drug	Simultaneous_dox_trs	D_and_T400_no2	Cell_line.Tx17	Plate.99	REC8	0.8	0.125820201842444	pearson	1	Ttest_pvalue	Coefficient_of_eigenassay	SVD_pCMs_drugs	NoPrepr	SVD	733	D_and_T400_no2-Tx17	N	Kept components	PCT
Drug	Simultaneous_dox_trs	D_and_T400_no2	Cell_line.Tx17	Plate.99	RECK	0.8	-0.0676317699838709	pearson	1	Ttest_pvalue	Coefficient_of_eigenassay	SVD_pCMs_drugs	NoPrepr	SVD	2997	D_and_T400_no2-Tx17	N	Kept components	PCT
Drug	Simultaneous_dox_trs	D_and_T400_no2	Cell_line.Tx17	Plate.99	RECQL	0.8	-0.117484558689019	pearson	1	Ttest_pvalue	Coefficient_of_eigenassay	SVD_pCMs_drugs	NoPrepr	SVD	873	D_and_T400_no2-Tx17	N	Kept components	PCT
Drug	Simultaneous_dox_trs	D_and_T400_no2	Cell_line.Tx17	Plate.99	RECQL4	0.8	0.154040474508125	pearson	1	Ttest_pvalue	Coefficient_of_eigenassay	SVD_pCMs_drugs	NoPrepr	SVD	403	D_and_T400_no2-Tx17	N	Kept components	PCT
Drug	Simultaneous_dox_trs	D_and_T400_no2	Cell_line.Tx17	Plate.99	RECQL5	0.8	0.0962352716465074	pearson	1	Ttest_pvalue	Coefficient_of_eigenassay	SVD_pCMs_drugs	NoPrepr	SVD	1439	D_and_T400_no2-Tx17	N	Kept components	PCT
Drug	Simultaneous_dox_trs	D_and_T400_no2	Cell_line.Tx17	Plate.99	REEP1	0.8	0.00896048425617373	pearson	1	Ttest_pvalue	Coefficient_of_eigenassay	SVD_pCMs_drugs	NoPrepr	SVD	12534	D_and_T400_no2-Tx17	N	Kept components	PCT
Drug	Simultaneous_dox_trs	D_and_T400_no2	Cell_line.Tx17	Plate.99	REEP2	0.8	-0.0208413963453339	pearson	1	Ttest_pvalue	Coefficient_of_eigenassay	SVD_pCMs_drugs	NoPrepr	SVD	9790	D_and_T400_no2-Tx17	N	Kept components	PCT
Drug	Simultaneous_dox_trs	D_and_T400_no2	Cell_line.Tx17	Plate.99	REEP3	0.8	0.00159366714171076	pearson	1	Ttest_pvalue	Coefficient_of_eigenassay	SVD_pCMs_drugs	NoPrepr	SVD	14672	D_and_T400_no2-Tx17	N	Kept components	PCT
Drug	Simultaneous_dox_trs	D_and_T400_no2	Cell_line.Tx17	Plate.99	REEP4	0.8	0.037007847737032	pearson	1	Ttest_pvalue	Coefficient_of_eigenassay	SVD_pCMs_drugs	NoPrepr	SVD	6724	D_and_T400_no2-Tx17	N	Kept components	PCT
Drug	Simultaneous_dox_trs	D_and_T400_no2	Cell_line.Tx17	Plate.99	REEP5	0.8	-0.0197315540645709	pearson	1	Ttest_pvalue	Coefficient_of_eigenassay	SVD_pCMs_drugs	NoPrepr	SVD	10033	D_and_T400_no2-Tx17	N	Kept components	PCT
Drug	Simultaneous_dox_trs	D_and_T400_no2	Cell_line.Tx17	Plate.99	REEP6	0.8	0.0678529477597774	pearson	1	Ttest_pvalue	Coefficient_of_eigenassay	SVD_pCMs_drugs	NoPrepr	SVD	2971	D_and_T400_no2-Tx17	N	Kept components	PCT
Drug	Simultaneous_dox_trs	D_and_T400_no2	Cell_line.Tx17	Plate.99	REG1A	0.8	-7.76238889320424e-05	pearson	1	Ttest_pvalue	Coefficient_of_eigenassay	SVD_pCMs_drugs	NoPrepr	SVD	15286	D_and_T400_no2-Tx17	N	Kept components	PCT
Drug	Simultaneous_dox_trs	D_and_T400_no2	Cell_line.Tx17	Plate.99	REG3G	0.8	-0.0395362652381426	pearson	1	Ttest_pvalue	Coefficient_of_eigenassay	SVD_pCMs_drugs	NoPrepr	SVD	6287	D_and_T400_no2-Tx17	N	Kept components	PCT
Drug	Simultaneous_dox_trs	D_and_T400_no2	Cell_line.Tx17	Plate.99	REL	0.8	-0.0835735209093435	pearson	1	Ttest_pvalue	Coefficient_of_eigenassay	SVD_pCMs_drugs	NoPrepr	SVD	1996	D_and_T400_no2-Tx17	N	Kept components	PCT
Drug	Simultaneous_dox_trs	D_and_T400_no2	Cell_line.Tx17	Plate.99	RELA	0.8	-0.0198193484078291	pearson	1	Ttest_pvalue	Coefficient_of_eigenassay	SVD_pCMs_drugs	NoPrepr	SVD	10004	D_and_T400_no2-Tx17	N	Kept components	PCT
Drug	Simultaneous_dox_trs	D_and_T400_no2	Cell_line.Tx17	Plate.99	RELB	0.8	0.0648926285751295	pearson	1	Ttest_pvalue	Coefficient_of_eigenassay	SVD_pCMs_drugs	NoPrepr	SVD	3227	D_and_T400_no2-Tx17	N	Kept components	PCT
Drug	Simultaneous_dox_trs	D_and_T400_no2	Cell_line.Tx17	Plate.99	RELCH	0.8	0.00127976655388823	pearson	1	Ttest_pvalue	Coefficient_of_eigenassay	SVD_pCMs_drugs	NoPrepr	SVD	14784	D_and_T400_no2-Tx17	N	Kept components	PCT
Drug	Simultaneous_dox_trs	D_and_T400_no2	Cell_line.Tx17	Plate.99	RELL1	0.8	-0.0411217285286367	pearson	1	Ttest_pvalue	Coefficient_of_eigenassay	SVD_pCMs_drugs	NoPrepr	SVD	6050	D_and_T400_no2-Tx17	N	Kept components	PCT
Drug	Simultaneous_dox_trs	D_and_T400_no2	Cell_line.Tx17	Plate.99	RELL2	0.8	0.0558399489345755	pearson	1	Ttest_pvalue	Coefficient_of_eigenassay	SVD_pCMs_drugs	NoPrepr	SVD	4121	D_and_T400_no2-Tx17	N	Kept components	PCT
Drug	Simultaneous_dox_trs	D_and_T400_no2	Cell_line.Tx17	Plate.99	RELN	0.8	-0.00415962735475799	pearson	1	Ttest_pvalue	Coefficient_of_eigenassay	SVD_pCMs_drugs	NoPrepr	SVD	13836	D_and_T400_no2-Tx17	N	Kept components	PCT
Drug	Simultaneous_dox_trs	D_and_T400_no2	Cell_line.Tx17	Plate.99	RELT	0.8	0.114343952015944	pearson	1	Ttest_pvalue	Coefficient_of_eigenassay	SVD_pCMs_drugs	NoPrepr	SVD	930	D_and_T400_no2-Tx17	N	Kept components	PCT
Drug	Simultaneous_dox_trs	D_and_T400_no2	Cell_line.Tx17	Plate.99	REM2	0.8	0.0776862921266528	pearson	1	Ttest_pvalue	Coefficient_of_eigenassay	SVD_pCMs_drugs	NoPrepr	SVD	2316	D_and_T400_no2-Tx17	N	Kept components	PCT
Drug	Simultaneous_dox_trs	D_and_T400_no2	Cell_line.Tx17	Plate.99	RENBP	0.8	0.033761806822485	pearson	1	Ttest_pvalue	Coefficient_of_eigenassay	SVD_pCMs_drugs	NoPrepr	SVD	7249	D_and_T400_no2-Tx17	N	Kept components	PCT
Drug	Simultaneous_dox_trs	D_and_T400_no2	Cell_line.Tx17	Plate.99	REP15	0.8	-0.120914909179104	pearson	1	Ttest_pvalue	Coefficient_of_eigenassay	SVD_pCMs_drugs	NoPrepr	SVD	802	D_and_T400_no2-Tx17	N	Kept components	PCT
Drug	Simultaneous_dox_trs	D_and_T400_no2	Cell_line.Tx17	Plate.99	REPIN1	0.8	0.0643370943642568	pearson	1	Ttest_pvalue	Coefficient_of_eigenassay	SVD_pCMs_drugs	NoPrepr	SVD	3268	D_and_T400_no2-Tx17	N	Kept components	PCT
Drug	Simultaneous_dox_trs	D_and_T400_no2	Cell_line.Tx17	Plate.99	REPS1	0.8	0.0264141854387922	pearson	1	Ttest_pvalue	Coefficient_of_eigenassay	SVD_pCMs_drugs	NoPrepr	SVD	8624	D_and_T400_no2-Tx17	N	Kept components	PCT
Drug	Simultaneous_dox_trs	D_and_T400_no2	Cell_line.Tx17	Plate.99	REPS2	0.8	0.0317614829624763	pearson	1	Ttest_pvalue	Coefficient_of_eigenassay	SVD_pCMs_drugs	NoPrepr	SVD	7628	D_and_T400_no2-Tx17	N	Kept components	PCT
Drug	Simultaneous_dox_trs	D_and_T400_no2	Cell_line.Tx17	Plate.99	RER1	0.8	0.0274962746630866	pearson	1	Ttest_pvalue	Coefficient_of_eigenassay	SVD_pCMs_drugs	NoPrepr	SVD	8414	D_and_T400_no2-Tx17	N	Kept components	PCT
Drug	Simultaneous_dox_trs	D_and_T400_no2	Cell_line.Tx17	Plate.99	RERE	0.8	0.030393848959487	pearson	1	Ttest_pvalue	Coefficient_of_eigenassay	SVD_pCMs_drugs	NoPrepr	SVD	7875	D_and_T400_no2-Tx17	N	Kept components	PCT
Drug	Simultaneous_dox_trs	D_and_T400_no2	Cell_line.Tx17	Plate.99	RERG	0.8	0.0458073702634927	pearson	1	Ttest_pvalue	Coefficient_of_eigenassay	SVD_pCMs_drugs	NoPrepr	SVD	5394	D_and_T400_no2-Tx17	N	Kept components	PCT
Drug	Simultaneous_dox_trs	D_and_T400_no2	Cell_line.Tx17	Plate.99	RERGL	0.8	0.00475416030968801	pearson	1	Ttest_pvalue	Coefficient_of_eigenassay	SVD_pCMs_drugs	NoPrepr	SVD	13651	D_and_T400_no2-Tx17	N	Kept components	PCT
Drug	Simultaneous_dox_trs	D_and_T400_no2	Cell_line.Tx17	Plate.99	REST	0.8	0.0674653357344603	pearson	1	Ttest_pvalue	Coefficient_of_eigenassay	SVD_pCMs_drugs	NoPrepr	SVD	3006	D_and_T400_no2-Tx17	N	Kept components	PCT
Drug	Simultaneous_dox_trs	D_and_T400_no2	Cell_line.Tx17	Plate.99	RET	0.8	0.0582184933116834	pearson	1	Ttest_pvalue	Coefficient_of_eigenassay	SVD_pCMs_drugs	NoPrepr	SVD	3869	D_and_T400_no2-Tx17	N	Kept components	PCT
Drug	Simultaneous_dox_trs	D_and_T400_no2	Cell_line.Tx17	Plate.99	RETREG1	0.8	0.0270621628855455	pearson	1	Ttest_pvalue	Coefficient_of_eigenassay	SVD_pCMs_drugs	NoPrepr	SVD	8502	D_and_T400_no2-Tx17	N	Kept components	PCT
Drug	Simultaneous_dox_trs	D_and_T400_no2	Cell_line.Tx17	Plate.99	RETREG2	0.8	-0.0300537309895523	pearson	1	Ttest_pvalue	Coefficient_of_eigenassay	SVD_pCMs_drugs	NoPrepr	SVD	7936	D_and_T400_no2-Tx17	N	Kept components	PCT
Drug	Simultaneous_dox_trs	D_and_T400_no2	Cell_line.Tx17	Plate.99	RETREG3	0.8	0.00336348454636404	pearson	1	Ttest_pvalue	Coefficient_of_eigenassay	SVD_pCMs_drugs	NoPrepr	SVD	14072	D_and_T400_no2-Tx17	N	Kept components	PCT
Drug	Simultaneous_dox_trs	D_and_T400_no2	Cell_line.Tx17	Plate.99	RETSAT	0.8	-0.0200183685358405	pearson	1	Ttest_pvalue	Coefficient_of_eigenassay	SVD_pCMs_drugs	NoPrepr	SVD	9968	D_and_T400_no2-Tx17	N	Kept components	PCT
Drug	Simultaneous_dox_trs	D_and_T400_no2	Cell_line.Tx17	Plate.99	REV1	0.8	0.0510513866393799	pearson	1	Ttest_pvalue	Coefficient_of_eigenassay	SVD_pCMs_drugs	NoPrepr	SVD	4697	D_and_T400_no2-Tx17	N	Kept components	PCT
Drug	Simultaneous_dox_trs	D_and_T400_no2	Cell_line.Tx17	Plate.99	REV3L	0.8	0.0530439009326277	pearson	1	Ttest_pvalue	Coefficient_of_eigenassay	SVD_pCMs_drugs	NoPrepr	SVD	4442	D_and_T400_no2-Tx17	N	Kept components	PCT
Drug	Simultaneous_dox_trs	D_and_T400_no2	Cell_line.Tx17	Plate.99	REX1BD	0.8	0.0310657115512407	pearson	1	Ttest_pvalue	Coefficient_of_eigenassay	SVD_pCMs_drugs	NoPrepr	SVD	7741	D_and_T400_no2-Tx17	N	Kept components	PCT
Drug	Simultaneous_dox_trs	D_and_T400_no2	Cell_line.Tx17	Plate.99	REXO1	0.8	0.076906113754049	pearson	1	Ttest_pvalue	Coefficient_of_eigenassay	SVD_pCMs_drugs	NoPrepr	SVD	2353	D_and_T400_no2-Tx17	N	Kept components	PCT
Drug	Simultaneous_dox_trs	D_and_T400_no2	Cell_line.Tx17	Plate.99	REXO2	0.8	-0.0717662150479132	pearson	1	Ttest_pvalue	Coefficient_of_eigenassay	SVD_pCMs_drugs	NoPrepr	SVD	2674	D_and_T400_no2-Tx17	N	Kept components	PCT
Drug	Simultaneous_dox_trs	D_and_T400_no2	Cell_line.Tx17	Plate.99	REXO4	0.8	-0.0253850960947321	pearson	1	Ttest_pvalue	Coefficient_of_eigenassay	SVD_pCMs_drugs	NoPrepr	SVD	8839	D_and_T400_no2-Tx17	N	Kept components	PCT
Drug	Simultaneous_dox_trs	D_and_T400_no2	Cell_line.Tx17	Plate.99	RFC1	0.8	-0.0640746143587866	pearson	1	Ttest_pvalue	Coefficient_of_eigenassay	SVD_pCMs_drugs	NoPrepr	SVD	3292	D_and_T400_no2-Tx17	N	Kept components	PCT
Drug	Simultaneous_dox_trs	D_and_T400_no2	Cell_line.Tx17	Plate.99	RFC2	0.8	0.0212297912257376	pearson	1	Ttest_pvalue	Coefficient_of_eigenassay	SVD_pCMs_drugs	NoPrepr	SVD	9708	D_and_T400_no2-Tx17	N	Kept components	PCT
Drug	Simultaneous_dox_trs	D_and_T400_no2	Cell_line.Tx17	Plate.99	RFC3	0.8	0.0633637207720143	pearson	1	Ttest_pvalue	Coefficient_of_eigenassay	SVD_pCMs_drugs	NoPrepr	SVD	3363	D_and_T400_no2-Tx17	N	Kept components	PCT
Drug	Simultaneous_dox_trs	D_and_T400_no2	Cell_line.Tx17	Plate.99	RFC4	0.8	0.119990721247916	pearson	1	Ttest_pvalue	Coefficient_of_eigenassay	SVD_pCMs_drugs	NoPrepr	SVD	820	D_and_T400_no2-Tx17	N	Kept components	PCT
Drug	Simultaneous_dox_trs	D_and_T400_no2	Cell_line.Tx17	Plate.99	RFC5	0.8	0.0676303969715652	pearson	1	Ttest_pvalue	Coefficient_of_eigenassay	SVD_pCMs_drugs	NoPrepr	SVD	2998	D_and_T400_no2-Tx17	N	Kept components	PCT
Drug	Simultaneous_dox_trs	D_and_T400_no2	Cell_line.Tx17	Plate.99	RFESD	0.8	0.0251656865047627	pearson	1	Ttest_pvalue	Coefficient_of_eigenassay	SVD_pCMs_drugs	NoPrepr	SVD	8882	D_and_T400_no2-Tx17	N	Kept components	PCT
Drug	Simultaneous_dox_trs	D_and_T400_no2	Cell_line.Tx17	Plate.99	RFFL	0.8	0.0324555532591333	pearson	1	Ttest_pvalue	Coefficient_of_eigenassay	SVD_pCMs_drugs	NoPrepr	SVD	7490	D_and_T400_no2-Tx17	N	Kept components	PCT
Drug	Simultaneous_dox_trs	D_and_T400_no2	Cell_line.Tx17	Plate.99	RFK	0.8	-0.0188244404423887	pearson	1	Ttest_pvalue	Coefficient_of_eigenassay	SVD_pCMs_drugs	NoPrepr	SVD	10235	D_and_T400_no2-Tx17	N	Kept components	PCT
Drug	Simultaneous_dox_trs	D_and_T400_no2	Cell_line.Tx17	Plate.99	RFLNB	0.8	0.0624285435481617	pearson	1	Ttest_pvalue	Coefficient_of_eigenassay	SVD_pCMs_drugs	NoPrepr	SVD	3457	D_and_T400_no2-Tx17	N	Kept components	PCT
Drug	Simultaneous_dox_trs	D_and_T400_no2	Cell_line.Tx17	Plate.99	RFNG	0.8	0.0866010580420589	pearson	1	Ttest_pvalue	Coefficient_of_eigenassay	SVD_pCMs_drugs	NoPrepr	SVD	1844	D_and_T400_no2-Tx17	N	Kept components	PCT
Drug	Simultaneous_dox_trs	D_and_T400_no2	Cell_line.Tx17	Plate.99	RFPL2	0.8	-0.00494124801744609	pearson	1	Ttest_pvalue	Coefficient_of_eigenassay	SVD_pCMs_drugs	NoPrepr	SVD	13600	D_and_T400_no2-Tx17	N	Kept components	PCT
Drug	Simultaneous_dox_trs	D_and_T400_no2	Cell_line.Tx17	Plate.99	RFT1	0.8	-0.0104714851444856	pearson	1	Ttest_pvalue	Coefficient_of_eigenassay	SVD_pCMs_drugs	NoPrepr	SVD	12169	D_and_T400_no2-Tx17	N	Kept components	PCT
Drug	Simultaneous_dox_trs	D_and_T400_no2	Cell_line.Tx17	Plate.99	RFTN1	0.8	-0.0870390662082792	pearson	1	Ttest_pvalue	Coefficient_of_eigenassay	SVD_pCMs_drugs	NoPrepr	SVD	1820	D_and_T400_no2-Tx17	N	Kept components	PCT
Drug	Simultaneous_dox_trs	D_and_T400_no2	Cell_line.Tx17	Plate.99	RFTN2	0.8	0.0423224740337495	pearson	1	Ttest_pvalue	Coefficient_of_eigenassay	SVD_pCMs_drugs	NoPrepr	SVD	5866	D_and_T400_no2-Tx17	N	Kept components	PCT
Drug	Simultaneous_dox_trs	D_and_T400_no2	Cell_line.Tx17	Plate.99	RFWD3	0.8	0.0529443363705764	pearson	1	Ttest_pvalue	Coefficient_of_eigenassay	SVD_pCMs_drugs	NoPrepr	SVD	4452	D_and_T400_no2-Tx17	N	Kept components	PCT
Drug	Simultaneous_dox_trs	D_and_T400_no2	Cell_line.Tx17	Plate.99	RFX1	0.8	0.0201054495564652	pearson	1	Ttest_pvalue	Coefficient_of_eigenassay	SVD_pCMs_drugs	NoPrepr	SVD	9951	D_and_T400_no2-Tx17	N	Kept components	PCT
Drug	Simultaneous_dox_trs	D_and_T400_no2	Cell_line.Tx17	Plate.99	RFX2	0.8	0.101806630518115	pearson	1	Ttest_pvalue	Coefficient_of_eigenassay	SVD_pCMs_drugs	NoPrepr	SVD	1227	D_and_T400_no2-Tx17	N	Kept components	PCT
Drug	Simultaneous_dox_trs	D_and_T400_no2	Cell_line.Tx17	Plate.99	RFX3	0.8	0.184907284583882	pearson	1	Ttest_pvalue	Coefficient_of_eigenassay	SVD_pCMs_drugs	NoPrepr	SVD	237	D_and_T400_no2-Tx17	N	Kept components	PCT
Drug	Simultaneous_dox_trs	D_and_T400_no2	Cell_line.Tx17	Plate.99	RFX4	0.8	0.0634971060718246	pearson	1	Ttest_pvalue	Coefficient_of_eigenassay	SVD_pCMs_drugs	NoPrepr	SVD	3351	D_and_T400_no2-Tx17	N	Kept components	PCT
Drug	Simultaneous_dox_trs	D_and_T400_no2	Cell_line.Tx17	Plate.99	RFX5	0.8	0.0704652666304092	pearson	1	Ttest_pvalue	Coefficient_of_eigenassay	SVD_pCMs_drugs	NoPrepr	SVD	2775	D_and_T400_no2-Tx17	N	Kept components	PCT
Drug	Simultaneous_dox_trs	D_and_T400_no2	Cell_line.Tx17	Plate.99	RFX7	0.8	0.00688647822990231	pearson	1	Ttest_pvalue	Coefficient_of_eigenassay	SVD_pCMs_drugs	NoPrepr	SVD	13060	D_and_T400_no2-Tx17	N	Kept components	PCT
Drug	Simultaneous_dox_trs	D_and_T400_no2	Cell_line.Tx17	Plate.99	RFXANK	0.8	0.135093710375895	pearson	1	Ttest_pvalue	Coefficient_of_eigenassay	SVD_pCMs_drugs	NoPrepr	SVD	607	D_and_T400_no2-Tx17	N	Kept components	PCT
Drug	Simultaneous_dox_trs	D_and_T400_no2	Cell_line.Tx17	Plate.99	RFXAP	0.8	0.0480027124505591	pearson	1	Ttest_pvalue	Coefficient_of_eigenassay	SVD_pCMs_drugs	NoPrepr	SVD	5082	D_and_T400_no2-Tx17	N	Kept components	PCT
Drug	Simultaneous_dox_trs	D_and_T400_no2	Cell_line.Tx17	Plate.99	RGCC	0.8	-0.0256043628037827	pearson	1	Ttest_pvalue	Coefficient_of_eigenassay	SVD_pCMs_drugs	NoPrepr	SVD	8794	D_and_T400_no2-Tx17	N	Kept components	PCT
Drug	Simultaneous_dox_trs	D_and_T400_no2	Cell_line.Tx17	Plate.99	RGL1	0.8	0.0207691548643018	pearson	1	Ttest_pvalue	Coefficient_of_eigenassay	SVD_pCMs_drugs	NoPrepr	SVD	9807	D_and_T400_no2-Tx17	N	Kept components	PCT
Drug	Simultaneous_dox_trs	D_and_T400_no2	Cell_line.Tx17	Plate.99	RGL3	0.8	0.0167750229822833	pearson	1	Ttest_pvalue	Coefficient_of_eigenassay	SVD_pCMs_drugs	NoPrepr	SVD	10707	D_and_T400_no2-Tx17	N	Kept components	PCT
Drug	Simultaneous_dox_trs	D_and_T400_no2	Cell_line.Tx17	Plate.99	RGL4	0.8	0.00666466095321919	pearson	1	Ttest_pvalue	Coefficient_of_eigenassay	SVD_pCMs_drugs	NoPrepr	SVD	13113	D_and_T400_no2-Tx17	N	Kept components	PCT
Drug	Simultaneous_dox_trs	D_and_T400_no2	Cell_line.Tx17	Plate.99	RGMA	0.8	0.153773963034771	pearson	1	Ttest_pvalue	Coefficient_of_eigenassay	SVD_pCMs_drugs	NoPrepr	SVD	407	D_and_T400_no2-Tx17	N	Kept components	PCT
Drug	Simultaneous_dox_trs	D_and_T400_no2	Cell_line.Tx17	Plate.99	RGMB	0.8	0.066609771393496	pearson	1	Ttest_pvalue	Coefficient_of_eigenassay	SVD_pCMs_drugs	NoPrepr	SVD	3081	D_and_T400_no2-Tx17	N	Kept components	PCT
Drug	Simultaneous_dox_trs	D_and_T400_no2	Cell_line.Tx17	Plate.99	RGN	0.8	0.0312360324611848	pearson	1	Ttest_pvalue	Coefficient_of_eigenassay	SVD_pCMs_drugs	NoPrepr	SVD	7706	D_and_T400_no2-Tx17	N	Kept components	PCT
Drug	Simultaneous_dox_trs	D_and_T400_no2	Cell_line.Tx17	Plate.99	RGP1	0.8	0.0202904156626005	pearson	1	Ttest_pvalue	Coefficient_of_eigenassay	SVD_pCMs_drugs	NoPrepr	SVD	9910	D_and_T400_no2-Tx17	N	Kept components	PCT
Drug	Simultaneous_dox_trs	D_and_T400_no2	Cell_line.Tx17	Plate.99	RGPD2	0.8	0.0567209446385593	pearson	1	Ttest_pvalue	Coefficient_of_eigenassay	SVD_pCMs_drugs	NoPrepr	SVD	4029	D_and_T400_no2-Tx17	N	Kept components	PCT
Drug	Simultaneous_dox_trs	D_and_T400_no2	Cell_line.Tx17	Plate.99	RGPD4	0.8	0.00150238210487525	pearson	1	Ttest_pvalue	Coefficient_of_eigenassay	SVD_pCMs_drugs	NoPrepr	SVD	14703	D_and_T400_no2-Tx17	N	Kept components	PCT
Drug	Simultaneous_dox_trs	D_and_T400_no2	Cell_line.Tx17	Plate.99	RGPD8	0.8	-0.0548515025004328	pearson	1	Ttest_pvalue	Coefficient_of_eigenassay	SVD_pCMs_drugs	NoPrepr	SVD	4236	D_and_T400_no2-Tx17	N	Kept components	PCT
Drug	Simultaneous_dox_trs	D_and_T400_no2	Cell_line.Tx17	Plate.99	RGS1	0.8	0.0494409930306095	pearson	1	Ttest_pvalue	Coefficient_of_eigenassay	SVD_pCMs_drugs	NoPrepr	SVD	4918	D_and_T400_no2-Tx17	N	Kept components	PCT
Drug	Simultaneous_dox_trs	D_and_T400_no2	Cell_line.Tx17	Plate.99	RGS10	0.8	-0.108372096785288	pearson	1	Ttest_pvalue	Coefficient_of_eigenassay	SVD_pCMs_drugs	NoPrepr	SVD	1062	D_and_T400_no2-Tx17	N	Kept components	PCT
Drug	Simultaneous_dox_trs	D_and_T400_no2	Cell_line.Tx17	Plate.99	RGS11	0.8	0.0200681866307841	pearson	1	Ttest_pvalue	Coefficient_of_eigenassay	SVD_pCMs_drugs	NoPrepr	SVD	9956	D_and_T400_no2-Tx17	N	Kept components	PCT
Drug	Simultaneous_dox_trs	D_and_T400_no2	Cell_line.Tx17	Plate.99	RGS12	0.8	0.0722574944915632	pearson	1	Ttest_pvalue	Coefficient_of_eigenassay	SVD_pCMs_drugs	NoPrepr	SVD	2644	D_and_T400_no2-Tx17	N	Kept components	PCT
Drug	Simultaneous_dox_trs	D_and_T400_no2	Cell_line.Tx17	Plate.99	RGS14	0.8	0.0389105237791585	pearson	1	Ttest_pvalue	Coefficient_of_eigenassay	SVD_pCMs_drugs	NoPrepr	SVD	6414	D_and_T400_no2-Tx17	N	Kept components	PCT
Drug	Simultaneous_dox_trs	D_and_T400_no2	Cell_line.Tx17	Plate.99	RGS16	0.8	-0.070901453588923	pearson	1	Ttest_pvalue	Coefficient_of_eigenassay	SVD_pCMs_drugs	NoPrepr	SVD	2740	D_and_T400_no2-Tx17	N	Kept components	PCT
Drug	Simultaneous_dox_trs	D_and_T400_no2	Cell_line.Tx17	Plate.99	RGS17	0.8	0.0105958881357984	pearson	1	Ttest_pvalue	Coefficient_of_eigenassay	SVD_pCMs_drugs	NoPrepr	SVD	12140	D_and_T400_no2-Tx17	N	Kept components	PCT
Drug	Simultaneous_dox_trs	D_and_T400_no2	Cell_line.Tx17	Plate.99	RGS19	0.8	0.000357769065411528	pearson	1	Ttest_pvalue	Coefficient_of_eigenassay	SVD_pCMs_drugs	NoPrepr	SVD	15146	D_and_T400_no2-Tx17	N	Kept components	PCT
Drug	Simultaneous_dox_trs	D_and_T400_no2	Cell_line.Tx17	Plate.99	RGS2	0.8	-0.0453169547917299	pearson	1	Ttest_pvalue	Coefficient_of_eigenassay	SVD_pCMs_drugs	NoPrepr	SVD	5461	D_and_T400_no2-Tx17	N	Kept components	PCT
Drug	Simultaneous_dox_trs	D_and_T400_no2	Cell_line.Tx17	Plate.99	RGS20	0.8	0.0425887947153614	pearson	1	Ttest_pvalue	Coefficient_of_eigenassay	SVD_pCMs_drugs	NoPrepr	SVD	5831	D_and_T400_no2-Tx17	N	Kept components	PCT
Drug	Simultaneous_dox_trs	D_and_T400_no2	Cell_line.Tx17	Plate.99	RGS22	0.8	0.0207822874437198	pearson	1	Ttest_pvalue	Coefficient_of_eigenassay	SVD_pCMs_drugs	NoPrepr	SVD	9804	D_and_T400_no2-Tx17	N	Kept components	PCT
Drug	Simultaneous_dox_trs	D_and_T400_no2	Cell_line.Tx17	Plate.99	RGS3	0.8	0.000983079754278438	pearson	1	Ttest_pvalue	Coefficient_of_eigenassay	SVD_pCMs_drugs	NoPrepr	SVD	14906	D_and_T400_no2-Tx17	N	Kept components	PCT
Drug	Simultaneous_dox_trs	D_and_T400_no2	Cell_line.Tx17	Plate.99	RGS4	0.8	-0.00587655321925793	pearson	1	Ttest_pvalue	Coefficient_of_eigenassay	SVD_pCMs_drugs	NoPrepr	SVD	13328	D_and_T400_no2-Tx17	N	Kept components	PCT
Drug	Simultaneous_dox_trs	D_and_T400_no2	Cell_line.Tx17	Plate.99	RGS5	0.8	0.0361438654454655	pearson	1	Ttest_pvalue	Coefficient_of_eigenassay	SVD_pCMs_drugs	NoPrepr	SVD	6876	D_and_T400_no2-Tx17	N	Kept components	PCT
Drug	Simultaneous_dox_trs	D_and_T400_no2	Cell_line.Tx17	Plate.99	RGS6	0.8	-0.0044709911217363	pearson	1	Ttest_pvalue	Coefficient_of_eigenassay	SVD_pCMs_drugs	NoPrepr	SVD	13735	D_and_T400_no2-Tx17	N	Kept components	PCT
Drug	Simultaneous_dox_trs	D_and_T400_no2	Cell_line.Tx17	Plate.99	RGS7	0.8	-0.00157674245210034	pearson	1	Ttest_pvalue	Coefficient_of_eigenassay	SVD_pCMs_drugs	NoPrepr	SVD	14676	D_and_T400_no2-Tx17	N	Kept components	PCT
Drug	Simultaneous_dox_trs	D_and_T400_no2	Cell_line.Tx17	Plate.99	RGS7BP	0.8	-0.0197263123742321	pearson	1	Ttest_pvalue	Coefficient_of_eigenassay	SVD_pCMs_drugs	NoPrepr	SVD	10036	D_and_T400_no2-Tx17	N	Kept components	PCT
Drug	Simultaneous_dox_trs	D_and_T400_no2	Cell_line.Tx17	Plate.99	RGS8	0.8	0.000331989009002488	pearson	1	Ttest_pvalue	Coefficient_of_eigenassay	SVD_pCMs_drugs	NoPrepr	SVD	15165	D_and_T400_no2-Tx17	N	Kept components	PCT
Drug	Simultaneous_dox_trs	D_and_T400_no2	Cell_line.Tx17	Plate.99	RGS9	0.8	0.0560190009756111	pearson	1	Ttest_pvalue	Coefficient_of_eigenassay	SVD_pCMs_drugs	NoPrepr	SVD	4104	D_and_T400_no2-Tx17	N	Kept components	PCT
Drug	Simultaneous_dox_trs	D_and_T400_no2	Cell_line.Tx17	Plate.99	RHBDD1	0.8	-0.0658997921600839	pearson	1	Ttest_pvalue	Coefficient_of_eigenassay	SVD_pCMs_drugs	NoPrepr	SVD	3138	D_and_T400_no2-Tx17	N	Kept components	PCT
Drug	Simultaneous_dox_trs	D_and_T400_no2	Cell_line.Tx17	Plate.99	RHBDD2	0.8	0.0706009342805187	pearson	1	Ttest_pvalue	Coefficient_of_eigenassay	SVD_pCMs_drugs	NoPrepr	SVD	2762	D_and_T400_no2-Tx17	N	Kept components	PCT
Drug	Simultaneous_dox_trs	D_and_T400_no2	Cell_line.Tx17	Plate.99	RHBDD3	0.8	0.0639365683425599	pearson	1	Ttest_pvalue	Coefficient_of_eigenassay	SVD_pCMs_drugs	NoPrepr	SVD	3303	D_and_T400_no2-Tx17	N	Kept components	PCT
Drug	Simultaneous_dox_trs	D_and_T400_no2	Cell_line.Tx17	Plate.99	RHBDF1	0.8	0.00819406139222888	pearson	1	Ttest_pvalue	Coefficient_of_eigenassay	SVD_pCMs_drugs	NoPrepr	SVD	12710	D_and_T400_no2-Tx17	N	Kept components	PCT
Drug	Simultaneous_dox_trs	D_and_T400_no2	Cell_line.Tx17	Plate.99	RHBDF2	0.8	-0.0414067432644114	pearson	1	Ttest_pvalue	Coefficient_of_eigenassay	SVD_pCMs_drugs	NoPrepr	SVD	6003	D_and_T400_no2-Tx17	N	Kept components	PCT
Drug	Simultaneous_dox_trs	D_and_T400_no2	Cell_line.Tx17	Plate.99	RHBDL1	0.8	0.0568347257037029	pearson	1	Ttest_pvalue	Coefficient_of_eigenassay	SVD_pCMs_drugs	NoPrepr	SVD	4016	D_and_T400_no2-Tx17	N	Kept components	PCT
Drug	Simultaneous_dox_trs	D_and_T400_no2	Cell_line.Tx17	Plate.99	RHBDL2	0.8	0.00981339157612601	pearson	1	Ttest_pvalue	Coefficient_of_eigenassay	SVD_pCMs_drugs	NoPrepr	SVD	12311	D_and_T400_no2-Tx17	N	Kept components	PCT
Drug	Simultaneous_dox_trs	D_and_T400_no2	Cell_line.Tx17	Plate.99	RHBDL3	0.8	0.0385571943617293	pearson	1	Ttest_pvalue	Coefficient_of_eigenassay	SVD_pCMs_drugs	NoPrepr	SVD	6467	D_and_T400_no2-Tx17	N	Kept components	PCT
Drug	Simultaneous_dox_trs	D_and_T400_no2	Cell_line.Tx17	Plate.99	RHCG	0.8	0.135595423295641	pearson	1	Ttest_pvalue	Coefficient_of_eigenassay	SVD_pCMs_drugs	NoPrepr	SVD	596	D_and_T400_no2-Tx17	N	Kept components	PCT
Drug	Simultaneous_dox_trs	D_and_T400_no2	Cell_line.Tx17	Plate.99	RHD	0.8	0.00366563727154875	pearson	1	Ttest_pvalue	Coefficient_of_eigenassay	SVD_pCMs_drugs	NoPrepr	SVD	13986	D_and_T400_no2-Tx17	N	Kept components	PCT
Drug	Simultaneous_dox_trs	D_and_T400_no2	Cell_line.Tx17	Plate.99	RHEB	0.8	0.0258149328527556	pearson	1	Ttest_pvalue	Coefficient_of_eigenassay	SVD_pCMs_drugs	NoPrepr	SVD	8745	D_and_T400_no2-Tx17	N	Kept components	PCT
Drug	Simultaneous_dox_trs	D_and_T400_no2	Cell_line.Tx17	Plate.99	RHEBL1	0.8	0.011862262447276	pearson	1	Ttest_pvalue	Coefficient_of_eigenassay	SVD_pCMs_drugs	NoPrepr	SVD	11828	D_and_T400_no2-Tx17	N	Kept components	PCT
Drug	Simultaneous_dox_trs	D_and_T400_no2	Cell_line.Tx17	Plate.99	RHNO1	0.8	0.0452947221071538	pearson	1	Ttest_pvalue	Coefficient_of_eigenassay	SVD_pCMs_drugs	NoPrepr	SVD	5467	D_and_T400_no2-Tx17	N	Kept components	PCT
Drug	Simultaneous_dox_trs	D_and_T400_no2	Cell_line.Tx17	Plate.99	RHOA	0.8	-0.00243007152065412	pearson	1	Ttest_pvalue	Coefficient_of_eigenassay	SVD_pCMs_drugs	NoPrepr	SVD	14389	D_and_T400_no2-Tx17	N	Kept components	PCT
Drug	Simultaneous_dox_trs	D_and_T400_no2	Cell_line.Tx17	Plate.99	RHOB	0.8	-0.00899510145717454	pearson	1	Ttest_pvalue	Coefficient_of_eigenassay	SVD_pCMs_drugs	NoPrepr	SVD	12526	D_and_T400_no2-Tx17	N	Kept components	PCT
Drug	Simultaneous_dox_trs	D_and_T400_no2	Cell_line.Tx17	Plate.99	RHOBTB1	0.8	0.0152818559402503	pearson	1	Ttest_pvalue	Coefficient_of_eigenassay	SVD_pCMs_drugs	NoPrepr	SVD	11051	D_and_T400_no2-Tx17	N	Kept components	PCT
Drug	Simultaneous_dox_trs	D_and_T400_no2	Cell_line.Tx17	Plate.99	RHOBTB2	0.8	-0.00507230623656828	pearson	1	Ttest_pvalue	Coefficient_of_eigenassay	SVD_pCMs_drugs	NoPrepr	SVD	13556	D_and_T400_no2-Tx17	N	Kept components	PCT
Drug	Simultaneous_dox_trs	D_and_T400_no2	Cell_line.Tx17	Plate.99	RHOBTB3	0.8	0.0552070889339077	pearson	1	Ttest_pvalue	Coefficient_of_eigenassay	SVD_pCMs_drugs	NoPrepr	SVD	4189	D_and_T400_no2-Tx17	N	Kept components	PCT
Drug	Simultaneous_dox_trs	D_and_T400_no2	Cell_line.Tx17	Plate.99	RHOC	0.8	-0.0148656674617545	pearson	1	Ttest_pvalue	Coefficient_of_eigenassay	SVD_pCMs_drugs	NoPrepr	SVD	11148	D_and_T400_no2-Tx17	N	Kept components	PCT
Drug	Simultaneous_dox_trs	D_and_T400_no2	Cell_line.Tx17	Plate.99	RHOD	0.8	0.0665301310787293	pearson	1	Ttest_pvalue	Coefficient_of_eigenassay	SVD_pCMs_drugs	NoPrepr	SVD	3087	D_and_T400_no2-Tx17	N	Kept components	PCT
Drug	Simultaneous_dox_trs	D_and_T400_no2	Cell_line.Tx17	Plate.99	RHOF	0.8	0.022572648355195	pearson	1	Ttest_pvalue	Coefficient_of_eigenassay	SVD_pCMs_drugs	NoPrepr	SVD	9410	D_and_T400_no2-Tx17	N	Kept components	PCT
Drug	Simultaneous_dox_trs	D_and_T400_no2	Cell_line.Tx17	Plate.99	RHOG	0.8	-0.0217383086811639	pearson	1	Ttest_pvalue	Coefficient_of_eigenassay	SVD_pCMs_drugs	NoPrepr	SVD	9594	D_and_T400_no2-Tx17	N	Kept components	PCT
Drug	Simultaneous_dox_trs	D_and_T400_no2	Cell_line.Tx17	Plate.99	RHOJ	0.8	0.151732956768919	pearson	1	Ttest_pvalue	Coefficient_of_eigenassay	SVD_pCMs_drugs	NoPrepr	SVD	433	D_and_T400_no2-Tx17	N	Kept components	PCT
Drug	Simultaneous_dox_trs	D_and_T400_no2	Cell_line.Tx17	Plate.99	RHOQ	0.8	0.0615141966867187	pearson	1	Ttest_pvalue	Coefficient_of_eigenassay	SVD_pCMs_drugs	NoPrepr	SVD	3539	D_and_T400_no2-Tx17	N	Kept components	PCT
Drug	Simultaneous_dox_trs	D_and_T400_no2	Cell_line.Tx17	Plate.99	RHOT1	0.8	0.0178073623571028	pearson	1	Ttest_pvalue	Coefficient_of_eigenassay	SVD_pCMs_drugs	NoPrepr	SVD	10464	D_and_T400_no2-Tx17	N	Kept components	PCT
Drug	Simultaneous_dox_trs	D_and_T400_no2	Cell_line.Tx17	Plate.99	RHOT2	0.8	0.0262131469239717	pearson	1	Ttest_pvalue	Coefficient_of_eigenassay	SVD_pCMs_drugs	NoPrepr	SVD	8670	D_and_T400_no2-Tx17	N	Kept components	PCT
Drug	Simultaneous_dox_trs	D_and_T400_no2	Cell_line.Tx17	Plate.99	RHOU	0.8	-0.00694285494736266	pearson	1	Ttest_pvalue	Coefficient_of_eigenassay	SVD_pCMs_drugs	NoPrepr	SVD	13037	D_and_T400_no2-Tx17	N	Kept components	PCT
Drug	Simultaneous_dox_trs	D_and_T400_no2	Cell_line.Tx17	Plate.99	RHOV	0.8	-0.0120378569099521	pearson	1	Ttest_pvalue	Coefficient_of_eigenassay	SVD_pCMs_drugs	NoPrepr	SVD	11783	D_and_T400_no2-Tx17	N	Kept components	PCT
Drug	Simultaneous_dox_trs	D_and_T400_no2	Cell_line.Tx17	Plate.99	RHOXF1	0.8	-0.00410330226756548	pearson	1	Ttest_pvalue	Coefficient_of_eigenassay	SVD_pCMs_drugs	NoPrepr	SVD	13855	D_and_T400_no2-Tx17	N	Kept components	PCT
Drug	Simultaneous_dox_trs	D_and_T400_no2	Cell_line.Tx17	Plate.99	RHPN1	0.8	0.171628840009798	pearson	1	Ttest_pvalue	Coefficient_of_eigenassay	SVD_pCMs_drugs	NoPrepr	SVD	307	D_and_T400_no2-Tx17	N	Kept components	PCT
Drug	Simultaneous_dox_trs	D_and_T400_no2	Cell_line.Tx17	Plate.99	RHPN2	0.8	0.0207445634654588	pearson	1	Ttest_pvalue	Coefficient_of_eigenassay	SVD_pCMs_drugs	NoPrepr	SVD	9810	D_and_T400_no2-Tx17	N	Kept components	PCT
Drug	Simultaneous_dox_trs	D_and_T400_no2	Cell_line.Tx17	Plate.99	RIBC1	0.8	0.0449333506558898	pearson	1	Ttest_pvalue	Coefficient_of_eigenassay	SVD_pCMs_drugs	NoPrepr	SVD	5519	D_and_T400_no2-Tx17	N	Kept components	PCT
Drug	Simultaneous_dox_trs	D_and_T400_no2	Cell_line.Tx17	Plate.99	RIBC2	0.8	0.0156436980757842	pearson	1	Ttest_pvalue	Coefficient_of_eigenassay	SVD_pCMs_drugs	NoPrepr	SVD	10968	D_and_T400_no2-Tx17	N	Kept components	PCT
Drug	Simultaneous_dox_trs	D_and_T400_no2	Cell_line.Tx17	Plate.99	RIC1	0.8	-0.0185428264410945	pearson	1	Ttest_pvalue	Coefficient_of_eigenassay	SVD_pCMs_drugs	NoPrepr	SVD	10293	D_and_T400_no2-Tx17	N	Kept components	PCT
Drug	Simultaneous_dox_trs	D_and_T400_no2	Cell_line.Tx17	Plate.99	RIC3	0.8	-0.0182990869958587	pearson	1	Ttest_pvalue	Coefficient_of_eigenassay	SVD_pCMs_drugs	NoPrepr	SVD	10351	D_and_T400_no2-Tx17	N	Kept components	PCT
Drug	Simultaneous_dox_trs	D_and_T400_no2	Cell_line.Tx17	Plate.99	RIC8A	0.8	-0.057996152570462	pearson	1	Ttest_pvalue	Coefficient_of_eigenassay	SVD_pCMs_drugs	NoPrepr	SVD	3893	D_and_T400_no2-Tx17	N	Kept components	PCT
Drug	Simultaneous_dox_trs	D_and_T400_no2	Cell_line.Tx17	Plate.99	RIC8B	0.8	0.0474637770138688	pearson	1	Ttest_pvalue	Coefficient_of_eigenassay	SVD_pCMs_drugs	NoPrepr	SVD	5161	D_and_T400_no2-Tx17	N	Kept components	PCT
Drug	Simultaneous_dox_trs	D_and_T400_no2	Cell_line.Tx17	Plate.99	RICTOR	0.8	0.032962025959625	pearson	1	Ttest_pvalue	Coefficient_of_eigenassay	SVD_pCMs_drugs	NoPrepr	SVD	7397	D_and_T400_no2-Tx17	N	Kept components	PCT
Drug	Simultaneous_dox_trs	D_and_T400_no2	Cell_line.Tx17	Plate.99	RIDA	0.8	-0.0148427350242171	pearson	1	Ttest_pvalue	Coefficient_of_eigenassay	SVD_pCMs_drugs	NoPrepr	SVD	11153	D_and_T400_no2-Tx17	N	Kept components	PCT
Drug	Simultaneous_dox_trs	D_and_T400_no2	Cell_line.Tx17	Plate.99	RIF1	0.8	0.00446142074991769	pearson	1	Ttest_pvalue	Coefficient_of_eigenassay	SVD_pCMs_drugs	NoPrepr	SVD	13738	D_and_T400_no2-Tx17	N	Kept components	PCT
Drug	Simultaneous_dox_trs	D_and_T400_no2	Cell_line.Tx17	Plate.99	RIIAD1	0.8	0.0344254882435546	pearson	1	Ttest_pvalue	Coefficient_of_eigenassay	SVD_pCMs_drugs	NoPrepr	SVD	7136	D_and_T400_no2-Tx17	N	Kept components	PCT
Drug	Simultaneous_dox_trs	D_and_T400_no2	Cell_line.Tx17	Plate.99	RILPL1	0.8	0.0775030250220848	pearson	1	Ttest_pvalue	Coefficient_of_eigenassay	SVD_pCMs_drugs	NoPrepr	SVD	2329	D_and_T400_no2-Tx17	N	Kept components	PCT
Drug	Simultaneous_dox_trs	D_and_T400_no2	Cell_line.Tx17	Plate.99	RILPL2	0.8	0.0206056334106965	pearson	1	Ttest_pvalue	Coefficient_of_eigenassay	SVD_pCMs_drugs	NoPrepr	SVD	9843	D_and_T400_no2-Tx17	N	Kept components	PCT
Drug	Simultaneous_dox_trs	D_and_T400_no2	Cell_line.Tx17	Plate.99	RIMBP2	0.8	0.000531387548631274	pearson	1	Ttest_pvalue	Coefficient_of_eigenassay	SVD_pCMs_drugs	NoPrepr	SVD	15078	D_and_T400_no2-Tx17	N	Kept components	PCT
Drug	Simultaneous_dox_trs	D_and_T400_no2	Cell_line.Tx17	Plate.99	RIMKLA	0.8	0.0187566876886483	pearson	1	Ttest_pvalue	Coefficient_of_eigenassay	SVD_pCMs_drugs	NoPrepr	SVD	10250	D_and_T400_no2-Tx17	N	Kept components	PCT
Drug	Simultaneous_dox_trs	D_and_T400_no2	Cell_line.Tx17	Plate.99	RIMKLB	0.8	-0.0191045661249737	pearson	1	Ttest_pvalue	Coefficient_of_eigenassay	SVD_pCMs_drugs	NoPrepr	SVD	10158	D_and_T400_no2-Tx17	N	Kept components	PCT
Drug	Simultaneous_dox_trs	D_and_T400_no2	Cell_line.Tx17	Plate.99	RIMS1	0.8	0.0226507423154374	pearson	1	Ttest_pvalue	Coefficient_of_eigenassay	SVD_pCMs_drugs	NoPrepr	SVD	9396	D_and_T400_no2-Tx17	N	Kept components	PCT
Drug	Simultaneous_dox_trs	D_and_T400_no2	Cell_line.Tx17	Plate.99	RIMS2	0.8	0.0666708089182027	pearson	1	Ttest_pvalue	Coefficient_of_eigenassay	SVD_pCMs_drugs	NoPrepr	SVD	3078	D_and_T400_no2-Tx17	N	Kept components	PCT
Drug	Simultaneous_dox_trs	D_and_T400_no2	Cell_line.Tx17	Plate.99	RIMS3	0.8	-0.033481943454029	pearson	1	Ttest_pvalue	Coefficient_of_eigenassay	SVD_pCMs_drugs	NoPrepr	SVD	7302	D_and_T400_no2-Tx17	N	Kept components	PCT
Drug	Simultaneous_dox_trs	D_and_T400_no2	Cell_line.Tx17	Plate.99	RIMS4	0.8	0.0622394867530699	pearson	1	Ttest_pvalue	Coefficient_of_eigenassay	SVD_pCMs_drugs	NoPrepr	SVD	3475	D_and_T400_no2-Tx17	N	Kept components	PCT
Drug	Simultaneous_dox_trs	D_and_T400_no2	Cell_line.Tx17	Plate.99	RIN1	0.8	-0.0113765139534137	pearson	1	Ttest_pvalue	Coefficient_of_eigenassay	SVD_pCMs_drugs	NoPrepr	SVD	11937	D_and_T400_no2-Tx17	N	Kept components	PCT
Drug	Simultaneous_dox_trs	D_and_T400_no2	Cell_line.Tx17	Plate.99	RIN2	0.8	0.012981169803886	pearson	1	Ttest_pvalue	Coefficient_of_eigenassay	SVD_pCMs_drugs	NoPrepr	SVD	11539	D_and_T400_no2-Tx17	N	Kept components	PCT
Drug	Simultaneous_dox_trs	D_and_T400_no2	Cell_line.Tx17	Plate.99	RIN3	0.8	-0.013207740181875	pearson	1	Ttest_pvalue	Coefficient_of_eigenassay	SVD_pCMs_drugs	NoPrepr	SVD	11498	D_and_T400_no2-Tx17	N	Kept components	PCT
Drug	Simultaneous_dox_trs	D_and_T400_no2	Cell_line.Tx17	Plate.99	RINL	0.8	0.0178377171642672	pearson	1	Ttest_pvalue	Coefficient_of_eigenassay	SVD_pCMs_drugs	NoPrepr	SVD	10457	D_and_T400_no2-Tx17	N	Kept components	PCT
Drug	Simultaneous_dox_trs	D_and_T400_no2	Cell_line.Tx17	Plate.99	RINT1	0.8	-0.0328722504108384	pearson	1	Ttest_pvalue	Coefficient_of_eigenassay	SVD_pCMs_drugs	NoPrepr	SVD	7411	D_and_T400_no2-Tx17	N	Kept components	PCT
Drug	Simultaneous_dox_trs	D_and_T400_no2	Cell_line.Tx17	Plate.99	RIOK1	0.8	-0.0248084797979907	pearson	1	Ttest_pvalue	Coefficient_of_eigenassay	SVD_pCMs_drugs	NoPrepr	SVD	8940	D_and_T400_no2-Tx17	N	Kept components	PCT
Drug	Simultaneous_dox_trs	D_and_T400_no2	Cell_line.Tx17	Plate.99	RIOK2	0.8	-0.034467918059601	pearson	1	Ttest_pvalue	Coefficient_of_eigenassay	SVD_pCMs_drugs	NoPrepr	SVD	7128	D_and_T400_no2-Tx17	N	Kept components	PCT
Drug	Simultaneous_dox_trs	D_and_T400_no2	Cell_line.Tx17	Plate.99	RIOK3	0.8	0.0338705326534884	pearson	1	Ttest_pvalue	Coefficient_of_eigenassay	SVD_pCMs_drugs	NoPrepr	SVD	7223	D_and_T400_no2-Tx17	N	Kept components	PCT
Drug	Simultaneous_dox_trs	D_and_T400_no2	Cell_line.Tx17	Plate.99	RIOX1	0.8	0.0614013869436219	pearson	1	Ttest_pvalue	Coefficient_of_eigenassay	SVD_pCMs_drugs	NoPrepr	SVD	3548	D_and_T400_no2-Tx17	N	Kept components	PCT
Drug	Simultaneous_dox_trs	D_and_T400_no2	Cell_line.Tx17	Plate.99	RIOX2	0.8	-0.0545235434498371	pearson	1	Ttest_pvalue	Coefficient_of_eigenassay	SVD_pCMs_drugs	NoPrepr	SVD	4275	D_and_T400_no2-Tx17	N	Kept components	PCT
Drug	Simultaneous_dox_trs	D_and_T400_no2	Cell_line.Tx17	Plate.99	RIPK1	0.8	-0.054392197441796	pearson	1	Ttest_pvalue	Coefficient_of_eigenassay	SVD_pCMs_drugs	NoPrepr	SVD	4295	D_and_T400_no2-Tx17	N	Kept components	PCT
Drug	Simultaneous_dox_trs	D_and_T400_no2	Cell_line.Tx17	Plate.99	RIPK2	0.8	0.0613979242958949	pearson	1	Ttest_pvalue	Coefficient_of_eigenassay	SVD_pCMs_drugs	NoPrepr	SVD	3550	D_and_T400_no2-Tx17	N	Kept components	PCT
Drug	Simultaneous_dox_trs	D_and_T400_no2	Cell_line.Tx17	Plate.99	RIPK4	0.8	-0.0353932923252815	pearson	1	Ttest_pvalue	Coefficient_of_eigenassay	SVD_pCMs_drugs	NoPrepr	SVD	6991	D_and_T400_no2-Tx17	N	Kept components	PCT
Drug	Simultaneous_dox_trs	D_and_T400_no2	Cell_line.Tx17	Plate.99	RIPOR1	0.8	0.0629795792258025	pearson	1	Ttest_pvalue	Coefficient_of_eigenassay	SVD_pCMs_drugs	NoPrepr	SVD	3404	D_and_T400_no2-Tx17	N	Kept components	PCT
Drug	Simultaneous_dox_trs	D_and_T400_no2	Cell_line.Tx17	Plate.99	RIPOR2	0.8	-0.00714080593363052	pearson	1	Ttest_pvalue	Coefficient_of_eigenassay	SVD_pCMs_drugs	NoPrepr	SVD	12982	D_and_T400_no2-Tx17	N	Kept components	PCT
Drug	Simultaneous_dox_trs	D_and_T400_no2	Cell_line.Tx17	Plate.99	RIPOR3	0.8	0.0378547931519044	pearson	1	Ttest_pvalue	Coefficient_of_eigenassay	SVD_pCMs_drugs	NoPrepr	SVD	6582	D_and_T400_no2-Tx17	N	Kept components	PCT
Drug	Simultaneous_dox_trs	D_and_T400_no2	Cell_line.Tx17	Plate.99	RIPPLY2	0.8	-0.000137181932762877	pearson	1	Ttest_pvalue	Coefficient_of_eigenassay	SVD_pCMs_drugs	NoPrepr	SVD	15261	D_and_T400_no2-Tx17	N	Kept components	PCT
Drug	Simultaneous_dox_trs	D_and_T400_no2	Cell_line.Tx17	Plate.99	RIPPLY3	0.8	0.084949044801805	pearson	1	Ttest_pvalue	Coefficient_of_eigenassay	SVD_pCMs_drugs	NoPrepr	SVD	1925	D_and_T400_no2-Tx17	N	Kept components	PCT
Drug	Simultaneous_dox_trs	D_and_T400_no2	Cell_line.Tx17	Plate.99	RIT1	0.8	-0.013059940180198	pearson	1	Ttest_pvalue	Coefficient_of_eigenassay	SVD_pCMs_drugs	NoPrepr	SVD	11527	D_and_T400_no2-Tx17	N	Kept components	PCT
Drug	Simultaneous_dox_trs	D_and_T400_no2	Cell_line.Tx17	Plate.99	RITA1	0.8	0.00525941130708915	pearson	1	Ttest_pvalue	Coefficient_of_eigenassay	SVD_pCMs_drugs	NoPrepr	SVD	13500	D_and_T400_no2-Tx17	N	Kept components	PCT
Drug	Simultaneous_dox_trs	D_and_T400_no2	Cell_line.Tx17	Plate.99	RLF	0.8	0.0509378776202702	pearson	1	Ttest_pvalue	Coefficient_of_eigenassay	SVD_pCMs_drugs	NoPrepr	SVD	4711	D_and_T400_no2-Tx17	N	Kept components	PCT
Drug	Simultaneous_dox_trs	D_and_T400_no2	Cell_line.Tx17	Plate.99	RLIM	0.8	-0.0353419401676632	pearson	1	Ttest_pvalue	Coefficient_of_eigenassay	SVD_pCMs_drugs	NoPrepr	SVD	7000	D_and_T400_no2-Tx17	N	Kept components	PCT
Drug	Simultaneous_dox_trs	D_and_T400_no2	Cell_line.Tx17	Plate.99	RLN1	0.8	-0.0133066643147493	pearson	1	Ttest_pvalue	Coefficient_of_eigenassay	SVD_pCMs_drugs	NoPrepr	SVD	11473	D_and_T400_no2-Tx17	N	Kept components	PCT
Drug	Simultaneous_dox_trs	D_and_T400_no2	Cell_line.Tx17	Plate.99	RLN2	0.8	-0.0184433056243918	pearson	1	Ttest_pvalue	Coefficient_of_eigenassay	SVD_pCMs_drugs	NoPrepr	SVD	10324	D_and_T400_no2-Tx17	N	Kept components	PCT
Drug	Simultaneous_dox_trs	D_and_T400_no2	Cell_line.Tx17	Plate.99	RMC1	0.8	-0.0576239225175165	pearson	1	Ttest_pvalue	Coefficient_of_eigenassay	SVD_pCMs_drugs	NoPrepr	SVD	3929	D_and_T400_no2-Tx17	N	Kept components	PCT
Drug	Simultaneous_dox_trs	D_and_T400_no2	Cell_line.Tx17	Plate.99	RMDN1	0.8	0.0137428960871669	pearson	1	Ttest_pvalue	Coefficient_of_eigenassay	SVD_pCMs_drugs	NoPrepr	SVD	11385	D_and_T400_no2-Tx17	N	Kept components	PCT
Drug	Simultaneous_dox_trs	D_and_T400_no2	Cell_line.Tx17	Plate.99	RMDN2	0.8	-0.100610457411008	pearson	1	Ttest_pvalue	Coefficient_of_eigenassay	SVD_pCMs_drugs	NoPrepr	SVD	1271	D_and_T400_no2-Tx17	N	Kept components	PCT
Drug	Simultaneous_dox_trs	D_and_T400_no2	Cell_line.Tx17	Plate.99	RMDN3	0.8	0.0337220903450397	pearson	1	Ttest_pvalue	Coefficient_of_eigenassay	SVD_pCMs_drugs	NoPrepr	SVD	7261	D_and_T400_no2-Tx17	N	Kept components	PCT
Drug	Simultaneous_dox_trs	D_and_T400_no2	Cell_line.Tx17	Plate.99	RMI1	0.8	0.0853549079798451	pearson	1	Ttest_pvalue	Coefficient_of_eigenassay	SVD_pCMs_drugs	NoPrepr	SVD	1901	D_and_T400_no2-Tx17	N	Kept components	PCT
Drug	Simultaneous_dox_trs	D_and_T400_no2	Cell_line.Tx17	Plate.99	RMI2	0.8	0.0470348526780491	pearson	1	Ttest_pvalue	Coefficient_of_eigenassay	SVD_pCMs_drugs	NoPrepr	SVD	5224	D_and_T400_no2-Tx17	N	Kept components	PCT
Drug	Simultaneous_dox_trs	D_and_T400_no2	Cell_line.Tx17	Plate.99	RMND1	0.8	-0.0215578512544217	pearson	1	Ttest_pvalue	Coefficient_of_eigenassay	SVD_pCMs_drugs	NoPrepr	SVD	9629	D_and_T400_no2-Tx17	N	Kept components	PCT
Drug	Simultaneous_dox_trs	D_and_T400_no2	Cell_line.Tx17	Plate.99	RMND5A	0.8	0.0177259020323776	pearson	1	Ttest_pvalue	Coefficient_of_eigenassay	SVD_pCMs_drugs	NoPrepr	SVD	10479	D_and_T400_no2-Tx17	N	Kept components	PCT
Drug	Simultaneous_dox_trs	D_and_T400_no2	Cell_line.Tx17	Plate.99	RMND5B	0.8	-0.0391180442514924	pearson	1	Ttest_pvalue	Coefficient_of_eigenassay	SVD_pCMs_drugs	NoPrepr	SVD	6370	D_and_T400_no2-Tx17	N	Kept components	PCT
Drug	Simultaneous_dox_trs	D_and_T400_no2	Cell_line.Tx17	Plate.99	RNASE1	0.8	-0.19337561702859	pearson	1	Ttest_pvalue	Coefficient_of_eigenassay	SVD_pCMs_drugs	NoPrepr	SVD	203	D_and_T400_no2-Tx17	N	Kept components	PCT
Drug	Simultaneous_dox_trs	D_and_T400_no2	Cell_line.Tx17	Plate.99	RNASE4	0.8	0.156349053410979	pearson	1	Ttest_pvalue	Coefficient_of_eigenassay	SVD_pCMs_drugs	NoPrepr	SVD	386	D_and_T400_no2-Tx17	N	Kept components	PCT
Drug	Simultaneous_dox_trs	D_and_T400_no2	Cell_line.Tx17	Plate.99	RNASE6	0.8	-0.0208329286766186	pearson	1	Ttest_pvalue	Coefficient_of_eigenassay	SVD_pCMs_drugs	NoPrepr	SVD	9791	D_and_T400_no2-Tx17	N	Kept components	PCT
Drug	Simultaneous_dox_trs	D_and_T400_no2	Cell_line.Tx17	Plate.99	RNASEH1	0.8	0.0343528196482928	pearson	1	Ttest_pvalue	Coefficient_of_eigenassay	SVD_pCMs_drugs	NoPrepr	SVD	7149	D_and_T400_no2-Tx17	N	Kept components	PCT
Drug	Simultaneous_dox_trs	D_and_T400_no2	Cell_line.Tx17	Plate.99	RNASEH2A	0.8	0.0700257351418446	pearson	1	Ttest_pvalue	Coefficient_of_eigenassay	SVD_pCMs_drugs	NoPrepr	SVD	2808	D_and_T400_no2-Tx17	N	Kept components	PCT
Drug	Simultaneous_dox_trs	D_and_T400_no2	Cell_line.Tx17	Plate.99	RNASEH2B	0.8	0.0110239941622133	pearson	1	Ttest_pvalue	Coefficient_of_eigenassay	SVD_pCMs_drugs	NoPrepr	SVD	12032	D_and_T400_no2-Tx17	N	Kept components	PCT
Drug	Simultaneous_dox_trs	D_and_T400_no2	Cell_line.Tx17	Plate.99	RNASEH2C	0.8	0.0716735072034968	pearson	1	Ttest_pvalue	Coefficient_of_eigenassay	SVD_pCMs_drugs	NoPrepr	SVD	2678	D_and_T400_no2-Tx17	N	Kept components	PCT
Drug	Simultaneous_dox_trs	D_and_T400_no2	Cell_line.Tx17	Plate.99	RNASEK	0.8	0.035564268701839	pearson	1	Ttest_pvalue	Coefficient_of_eigenassay	SVD_pCMs_drugs	NoPrepr	SVD	6968	D_and_T400_no2-Tx17	N	Kept components	PCT
Drug	Simultaneous_dox_trs	D_and_T400_no2	Cell_line.Tx17	Plate.99	RNASEL	0.8	0.0237721628080936	pearson	1	Ttest_pvalue	Coefficient_of_eigenassay	SVD_pCMs_drugs	NoPrepr	SVD	9161	D_and_T400_no2-Tx17	N	Kept components	PCT
Drug	Simultaneous_dox_trs	D_and_T400_no2	Cell_line.Tx17	Plate.99	RNASET2	0.8	0.109255135785286	pearson	1	Ttest_pvalue	Coefficient_of_eigenassay	SVD_pCMs_drugs	NoPrepr	SVD	1045	D_and_T400_no2-Tx17	N	Kept components	PCT
Drug	Simultaneous_dox_trs	D_and_T400_no2	Cell_line.Tx17	Plate.99	RND1	0.8	0.0295306610938814	pearson	1	Ttest_pvalue	Coefficient_of_eigenassay	SVD_pCMs_drugs	NoPrepr	SVD	8042	D_and_T400_no2-Tx17	N	Kept components	PCT
Drug	Simultaneous_dox_trs	D_and_T400_no2	Cell_line.Tx17	Plate.99	RND2	0.8	0.0569136694239485	pearson	1	Ttest_pvalue	Coefficient_of_eigenassay	SVD_pCMs_drugs	NoPrepr	SVD	4010	D_and_T400_no2-Tx17	N	Kept components	PCT
Drug	Simultaneous_dox_trs	D_and_T400_no2	Cell_line.Tx17	Plate.99	RND3	0.8	-0.0603031863013276	pearson	1	Ttest_pvalue	Coefficient_of_eigenassay	SVD_pCMs_drugs	NoPrepr	SVD	3660	D_and_T400_no2-Tx17	N	Kept components	PCT
Drug	Simultaneous_dox_trs	D_and_T400_no2	Cell_line.Tx17	Plate.99	RNF10	0.8	0.0189652765915246	pearson	1	Ttest_pvalue	Coefficient_of_eigenassay	SVD_pCMs_drugs	NoPrepr	SVD	10193	D_and_T400_no2-Tx17	N	Kept components	PCT
Drug	Simultaneous_dox_trs	D_and_T400_no2	Cell_line.Tx17	Plate.99	RNF103	0.8	-0.0398028062002721	pearson	1	Ttest_pvalue	Coefficient_of_eigenassay	SVD_pCMs_drugs	NoPrepr	SVD	6239	D_and_T400_no2-Tx17	N	Kept components	PCT
Drug	Simultaneous_dox_trs	D_and_T400_no2	Cell_line.Tx17	Plate.99	RNF103-CHMP3	0.8	-0.00913279756226616	pearson	1	Ttest_pvalue	Coefficient_of_eigenassay	SVD_pCMs_drugs	NoPrepr	SVD	12489	D_and_T400_no2-Tx17	N	Kept components	PCT
Drug	Simultaneous_dox_trs	D_and_T400_no2	Cell_line.Tx17	Plate.99	RNF11	0.8	0.0978830294933057	pearson	1	Ttest_pvalue	Coefficient_of_eigenassay	SVD_pCMs_drugs	NoPrepr	SVD	1364	D_and_T400_no2-Tx17	N	Kept components	PCT
Drug	Simultaneous_dox_trs	D_and_T400_no2	Cell_line.Tx17	Plate.99	RNF111	0.8	0.0115935792812972	pearson	1	Ttest_pvalue	Coefficient_of_eigenassay	SVD_pCMs_drugs	NoPrepr	SVD	11895	D_and_T400_no2-Tx17	N	Kept components	PCT
Drug	Simultaneous_dox_trs	D_and_T400_no2	Cell_line.Tx17	Plate.99	RNF112	0.8	0.0574343170196368	pearson	1	Ttest_pvalue	Coefficient_of_eigenassay	SVD_pCMs_drugs	NoPrepr	SVD	3951	D_and_T400_no2-Tx17	N	Kept components	PCT
Drug	Simultaneous_dox_trs	D_and_T400_no2	Cell_line.Tx17	Plate.99	RNF113A	0.8	0.0355633450598518	pearson	1	Ttest_pvalue	Coefficient_of_eigenassay	SVD_pCMs_drugs	NoPrepr	SVD	6969	D_and_T400_no2-Tx17	N	Kept components	PCT
Drug	Simultaneous_dox_trs	D_and_T400_no2	Cell_line.Tx17	Plate.99	RNF113B	0.8	0.0313472194067417	pearson	1	Ttest_pvalue	Coefficient_of_eigenassay	SVD_pCMs_drugs	NoPrepr	SVD	7689	D_and_T400_no2-Tx17	N	Kept components	PCT
Drug	Simultaneous_dox_trs	D_and_T400_no2	Cell_line.Tx17	Plate.99	RNF114	0.8	-0.056372543471748	pearson	1	Ttest_pvalue	Coefficient_of_eigenassay	SVD_pCMs_drugs	NoPrepr	SVD	4069	D_and_T400_no2-Tx17	N	Kept components	PCT
Drug	Simultaneous_dox_trs	D_and_T400_no2	Cell_line.Tx17	Plate.99	RNF115	0.8	-0.035961372620127	pearson	1	Ttest_pvalue	Coefficient_of_eigenassay	SVD_pCMs_drugs	NoPrepr	SVD	6910	D_and_T400_no2-Tx17	N	Kept components	PCT
Drug	Simultaneous_dox_trs	D_and_T400_no2	Cell_line.Tx17	Plate.99	RNF121	0.8	-0.0146412841029106	pearson	1	Ttest_pvalue	Coefficient_of_eigenassay	SVD_pCMs_drugs	NoPrepr	SVD	11195	D_and_T400_no2-Tx17	N	Kept components	PCT
Drug	Simultaneous_dox_trs	D_and_T400_no2	Cell_line.Tx17	Plate.99	RNF122	0.8	0.00148905162059588	pearson	1	Ttest_pvalue	Coefficient_of_eigenassay	SVD_pCMs_drugs	NoPrepr	SVD	14710	D_and_T400_no2-Tx17	N	Kept components	PCT
Drug	Simultaneous_dox_trs	D_and_T400_no2	Cell_line.Tx17	Plate.99	RNF123	0.8	0.0609381015486303	pearson	1	Ttest_pvalue	Coefficient_of_eigenassay	SVD_pCMs_drugs	NoPrepr	SVD	3589	D_and_T400_no2-Tx17	N	Kept components	PCT
Drug	Simultaneous_dox_trs	D_and_T400_no2	Cell_line.Tx17	Plate.99	RNF125	0.8	-0.0434567878570324	pearson	1	Ttest_pvalue	Coefficient_of_eigenassay	SVD_pCMs_drugs	NoPrepr	SVD	5717	D_and_T400_no2-Tx17	N	Kept components	PCT
Drug	Simultaneous_dox_trs	D_and_T400_no2	Cell_line.Tx17	Plate.99	RNF126	0.8	0.0950027241057443	pearson	1	Ttest_pvalue	Coefficient_of_eigenassay	SVD_pCMs_drugs	NoPrepr	SVD	1485	D_and_T400_no2-Tx17	N	Kept components	PCT
Drug	Simultaneous_dox_trs	D_and_T400_no2	Cell_line.Tx17	Plate.99	RNF13	0.8	0.00209893091272134	pearson	1	Ttest_pvalue	Coefficient_of_eigenassay	SVD_pCMs_drugs	NoPrepr	SVD	14492	D_and_T400_no2-Tx17	N	Kept components	PCT
Drug	Simultaneous_dox_trs	D_and_T400_no2	Cell_line.Tx17	Plate.99	RNF130	0.8	0.047430577546318	pearson	1	Ttest_pvalue	Coefficient_of_eigenassay	SVD_pCMs_drugs	NoPrepr	SVD	5166	D_and_T400_no2-Tx17	N	Kept components	PCT
Drug	Simultaneous_dox_trs	D_and_T400_no2	Cell_line.Tx17	Plate.99	RNF135	0.8	-0.0370673258087012	pearson	1	Ttest_pvalue	Coefficient_of_eigenassay	SVD_pCMs_drugs	NoPrepr	SVD	6712	D_and_T400_no2-Tx17	N	Kept components	PCT
Drug	Simultaneous_dox_trs	D_and_T400_no2	Cell_line.Tx17	Plate.99	RNF138	0.8	0.0263858266159517	pearson	1	Ttest_pvalue	Coefficient_of_eigenassay	SVD_pCMs_drugs	NoPrepr	SVD	8629	D_and_T400_no2-Tx17	N	Kept components	PCT
Drug	Simultaneous_dox_trs	D_and_T400_no2	Cell_line.Tx17	Plate.99	RNF139	0.8	-0.0109426582927828	pearson	1	Ttest_pvalue	Coefficient_of_eigenassay	SVD_pCMs_drugs	NoPrepr	SVD	12057	D_and_T400_no2-Tx17	N	Kept components	PCT
Drug	Simultaneous_dox_trs	D_and_T400_no2	Cell_line.Tx17	Plate.99	RNF14	0.8	0.00227274199099354	pearson	1	Ttest_pvalue	Coefficient_of_eigenassay	SVD_pCMs_drugs	NoPrepr	SVD	14430	D_and_T400_no2-Tx17	N	Kept components	PCT
Drug	Simultaneous_dox_trs	D_and_T400_no2	Cell_line.Tx17	Plate.99	RNF141	0.8	-0.0345800766575009	pearson	1	Ttest_pvalue	Coefficient_of_eigenassay	SVD_pCMs_drugs	NoPrepr	SVD	7110	D_and_T400_no2-Tx17	N	Kept components	PCT
Drug	Simultaneous_dox_trs	D_and_T400_no2	Cell_line.Tx17	Plate.99	RNF144A	0.8	0.257723281154569	pearson	1	Ttest_pvalue	Coefficient_of_eigenassay	SVD_pCMs_drugs	NoPrepr	SVD	76	D_and_T400_no2-Tx17	N	Kept components	PCT
Drug	Simultaneous_dox_trs	D_and_T400_no2	Cell_line.Tx17	Plate.99	RNF144B	0.8	-0.0118799978078751	pearson	1	Ttest_pvalue	Coefficient_of_eigenassay	SVD_pCMs_drugs	NoPrepr	SVD	11820	D_and_T400_no2-Tx17	N	Kept components	PCT
Drug	Simultaneous_dox_trs	D_and_T400_no2	Cell_line.Tx17	Plate.99	RNF145	0.8	0.0963918567869594	pearson	1	Ttest_pvalue	Coefficient_of_eigenassay	SVD_pCMs_drugs	NoPrepr	SVD	1428	D_and_T400_no2-Tx17	N	Kept components	PCT
Drug	Simultaneous_dox_trs	D_and_T400_no2	Cell_line.Tx17	Plate.99	RNF146	0.8	-0.047595191475154	pearson	1	Ttest_pvalue	Coefficient_of_eigenassay	SVD_pCMs_drugs	NoPrepr	SVD	5141	D_and_T400_no2-Tx17	N	Kept components	PCT
Drug	Simultaneous_dox_trs	D_and_T400_no2	Cell_line.Tx17	Plate.99	RNF149	0.8	0.0219600839912475	pearson	1	Ttest_pvalue	Coefficient_of_eigenassay	SVD_pCMs_drugs	NoPrepr	SVD	9552	D_and_T400_no2-Tx17	N	Kept components	PCT
Drug	Simultaneous_dox_trs	D_and_T400_no2	Cell_line.Tx17	Plate.99	RNF150	0.8	0.0430932609115954	pearson	1	Ttest_pvalue	Coefficient_of_eigenassay	SVD_pCMs_drugs	NoPrepr	SVD	5768	D_and_T400_no2-Tx17	N	Kept components	PCT
Drug	Simultaneous_dox_trs	D_and_T400_no2	Cell_line.Tx17	Plate.99	RNF152	0.8	-0.100733003702311	pearson	1	Ttest_pvalue	Coefficient_of_eigenassay	SVD_pCMs_drugs	NoPrepr	SVD	1267	D_and_T400_no2-Tx17	N	Kept components	PCT
Drug	Simultaneous_dox_trs	D_and_T400_no2	Cell_line.Tx17	Plate.99	RNF157	0.8	0.0712037081049174	pearson	1	Ttest_pvalue	Coefficient_of_eigenassay	SVD_pCMs_drugs	NoPrepr	SVD	2717	D_and_T400_no2-Tx17	N	Kept components	PCT
Drug	Simultaneous_dox_trs	D_and_T400_no2	Cell_line.Tx17	Plate.99	RNF165	0.8	0.107502636739021	pearson	1	Ttest_pvalue	Coefficient_of_eigenassay	SVD_pCMs_drugs	NoPrepr	SVD	1086	D_and_T400_no2-Tx17	N	Kept components	PCT
Drug	Simultaneous_dox_trs	D_and_T400_no2	Cell_line.Tx17	Plate.99	RNF166	0.8	0.0261732322687661	pearson	1	Ttest_pvalue	Coefficient_of_eigenassay	SVD_pCMs_drugs	NoPrepr	SVD	8681	D_and_T400_no2-Tx17	N	Kept components	PCT
Drug	Simultaneous_dox_trs	D_and_T400_no2	Cell_line.Tx17	Plate.99	RNF167	0.8	0.0101382221747263	pearson	1	Ttest_pvalue	Coefficient_of_eigenassay	SVD_pCMs_drugs	NoPrepr	SVD	12242	D_and_T400_no2-Tx17	N	Kept components	PCT
Drug	Simultaneous_dox_trs	D_and_T400_no2	Cell_line.Tx17	Plate.99	RNF168	0.8	-0.135122957604635	pearson	1	Ttest_pvalue	Coefficient_of_eigenassay	SVD_pCMs_drugs	NoPrepr	SVD	606	D_and_T400_no2-Tx17	N	Kept components	PCT
Drug	Simultaneous_dox_trs	D_and_T400_no2	Cell_line.Tx17	Plate.99	RNF169	0.8	-0.0709249196737173	pearson	1	Ttest_pvalue	Coefficient_of_eigenassay	SVD_pCMs_drugs	NoPrepr	SVD	2739	D_and_T400_no2-Tx17	N	Kept components	PCT
Drug	Simultaneous_dox_trs	D_and_T400_no2	Cell_line.Tx17	Plate.99	RNF17	0.8	-0.00135919672402925	pearson	1	Ttest_pvalue	Coefficient_of_eigenassay	SVD_pCMs_drugs	NoPrepr	SVD	14751	D_and_T400_no2-Tx17	N	Kept components	PCT
Drug	Simultaneous_dox_trs	D_and_T400_no2	Cell_line.Tx17	Plate.99	RNF170	0.8	-0.0245604979154397	pearson	1	Ttest_pvalue	Coefficient_of_eigenassay	SVD_pCMs_drugs	NoPrepr	SVD	8992	D_and_T400_no2-Tx17	N	Kept components	PCT
Drug	Simultaneous_dox_trs	D_and_T400_no2	Cell_line.Tx17	Plate.99	RNF175	0.8	0.0241929193764154	pearson	1	Ttest_pvalue	Coefficient_of_eigenassay	SVD_pCMs_drugs	NoPrepr	SVD	9062	D_and_T400_no2-Tx17	N	Kept components	PCT
Drug	Simultaneous_dox_trs	D_and_T400_no2	Cell_line.Tx17	Plate.99	RNF180	0.8	0.0466535786065633	pearson	1	Ttest_pvalue	Coefficient_of_eigenassay	SVD_pCMs_drugs	NoPrepr	SVD	5292	D_and_T400_no2-Tx17	N	Kept components	PCT
Drug	Simultaneous_dox_trs	D_and_T400_no2	Cell_line.Tx17	Plate.99	RNF181	0.8	-0.0357766788286254	pearson	1	Ttest_pvalue	Coefficient_of_eigenassay	SVD_pCMs_drugs	NoPrepr	SVD	6939	D_and_T400_no2-Tx17	N	Kept components	PCT
Drug	Simultaneous_dox_trs	D_and_T400_no2	Cell_line.Tx17	Plate.99	RNF182	0.8	0.00465416003164443	pearson	1	Ttest_pvalue	Coefficient_of_eigenassay	SVD_pCMs_drugs	NoPrepr	SVD	13676	D_and_T400_no2-Tx17	N	Kept components	PCT
Drug	Simultaneous_dox_trs	D_and_T400_no2	Cell_line.Tx17	Plate.99	RNF185	0.8	0.0607405046417718	pearson	1	Ttest_pvalue	Coefficient_of_eigenassay	SVD_pCMs_drugs	NoPrepr	SVD	3607	D_and_T400_no2-Tx17	N	Kept components	PCT
Drug	Simultaneous_dox_trs	D_and_T400_no2	Cell_line.Tx17	Plate.99	RNF187	0.8	-0.0412687198254544	pearson	1	Ttest_pvalue	Coefficient_of_eigenassay	SVD_pCMs_drugs	NoPrepr	SVD	6025	D_and_T400_no2-Tx17	N	Kept components	PCT
Drug	Simultaneous_dox_trs	D_and_T400_no2	Cell_line.Tx17	Plate.99	RNF19A	0.8	-0.0358599254987511	pearson	1	Ttest_pvalue	Coefficient_of_eigenassay	SVD_pCMs_drugs	NoPrepr	SVD	6922	D_and_T400_no2-Tx17	N	Kept components	PCT
Drug	Simultaneous_dox_trs	D_and_T400_no2	Cell_line.Tx17	Plate.99	RNF19B	0.8	-0.000837704747387498	pearson	1	Ttest_pvalue	Coefficient_of_eigenassay	SVD_pCMs_drugs	NoPrepr	SVD	14959	D_and_T400_no2-Tx17	N	Kept components	PCT
Drug	Simultaneous_dox_trs	D_and_T400_no2	Cell_line.Tx17	Plate.99	RNF2	0.8	-0.0585715289569001	pearson	1	Ttest_pvalue	Coefficient_of_eigenassay	SVD_pCMs_drugs	NoPrepr	SVD	3831	D_and_T400_no2-Tx17	N	Kept components	PCT
Drug	Simultaneous_dox_trs	D_and_T400_no2	Cell_line.Tx17	Plate.99	RNF20	0.8	-0.101695195890207	pearson	1	Ttest_pvalue	Coefficient_of_eigenassay	SVD_pCMs_drugs	NoPrepr	SVD	1230	D_and_T400_no2-Tx17	N	Kept components	PCT
Drug	Simultaneous_dox_trs	D_and_T400_no2	Cell_line.Tx17	Plate.99	RNF207	0.8	0.0572170206787877	pearson	1	Ttest_pvalue	Coefficient_of_eigenassay	SVD_pCMs_drugs	NoPrepr	SVD	3973	D_and_T400_no2-Tx17	N	Kept components	PCT
Drug	Simultaneous_dox_trs	D_and_T400_no2	Cell_line.Tx17	Plate.99	RNF208	0.8	0.0673319168744673	pearson	1	Ttest_pvalue	Coefficient_of_eigenassay	SVD_pCMs_drugs	NoPrepr	SVD	3022	D_and_T400_no2-Tx17	N	Kept components	PCT
Drug	Simultaneous_dox_trs	D_and_T400_no2	Cell_line.Tx17	Plate.99	RNF212	0.8	0.0174801872796736	pearson	1	Ttest_pvalue	Coefficient_of_eigenassay	SVD_pCMs_drugs	NoPrepr	SVD	10526	D_and_T400_no2-Tx17	N	Kept components	PCT
Drug	Simultaneous_dox_trs	D_and_T400_no2	Cell_line.Tx17	Plate.99	RNF212B	0.8	-0.00763864208967246	pearson	1	Ttest_pvalue	Coefficient_of_eigenassay	SVD_pCMs_drugs	NoPrepr	SVD	12851	D_and_T400_no2-Tx17	N	Kept components	PCT
Drug	Simultaneous_dox_trs	D_and_T400_no2	Cell_line.Tx17	Plate.99	RNF213	0.8	0.0510515722673457	pearson	1	Ttest_pvalue	Coefficient_of_eigenassay	SVD_pCMs_drugs	NoPrepr	SVD	4696	D_and_T400_no2-Tx17	N	Kept components	PCT
Drug	Simultaneous_dox_trs	D_and_T400_no2	Cell_line.Tx17	Plate.99	RNF214	0.8	0.0201455840240286	pearson	1	Ttest_pvalue	Coefficient_of_eigenassay	SVD_pCMs_drugs	NoPrepr	SVD	9941	D_and_T400_no2-Tx17	N	Kept components	PCT
Drug	Simultaneous_dox_trs	D_and_T400_no2	Cell_line.Tx17	Plate.99	RNF215	0.8	0.0297328866706012	pearson	1	Ttest_pvalue	Coefficient_of_eigenassay	SVD_pCMs_drugs	NoPrepr	SVD	8004	D_and_T400_no2-Tx17	N	Kept components	PCT
Drug	Simultaneous_dox_trs	D_and_T400_no2	Cell_line.Tx17	Plate.99	RNF216	0.8	0.0493414780164253	pearson	1	Ttest_pvalue	Coefficient_of_eigenassay	SVD_pCMs_drugs	NoPrepr	SVD	4923	D_and_T400_no2-Tx17	N	Kept components	PCT
Drug	Simultaneous_dox_trs	D_and_T400_no2	Cell_line.Tx17	Plate.99	RNF217	0.8	0.350395153859138	pearson	1	Ttest_pvalue	Coefficient_of_eigenassay	SVD_pCMs_drugs	NoPrepr	SVD	29	D_and_T400_no2-Tx17	N	Kept components	PCT
Drug	Simultaneous_dox_trs	D_and_T400_no2	Cell_line.Tx17	Plate.99	RNF219	0.8	0.0506064614086812	pearson	1	Ttest_pvalue	Coefficient_of_eigenassay	SVD_pCMs_drugs	NoPrepr	SVD	4748	D_and_T400_no2-Tx17	N	Kept components	PCT
Drug	Simultaneous_dox_trs	D_and_T400_no2	Cell_line.Tx17	Plate.99	RNF220	0.8	0.0307724837768098	pearson	1	Ttest_pvalue	Coefficient_of_eigenassay	SVD_pCMs_drugs	NoPrepr	SVD	7799	D_and_T400_no2-Tx17	N	Kept components	PCT
Drug	Simultaneous_dox_trs	D_and_T400_no2	Cell_line.Tx17	Plate.99	RNF222	0.8	0.0482061582330458	pearson	1	Ttest_pvalue	Coefficient_of_eigenassay	SVD_pCMs_drugs	NoPrepr	SVD	5054	D_and_T400_no2-Tx17	N	Kept components	PCT
Drug	Simultaneous_dox_trs	D_and_T400_no2	Cell_line.Tx17	Plate.99	RNF223	0.8	0.0283593359140722	pearson	1	Ttest_pvalue	Coefficient_of_eigenassay	SVD_pCMs_drugs	NoPrepr	SVD	8241	D_and_T400_no2-Tx17	N	Kept components	PCT
Drug	Simultaneous_dox_trs	D_and_T400_no2	Cell_line.Tx17	Plate.99	RNF224	0.8	0.0347600388517788	pearson	1	Ttest_pvalue	Coefficient_of_eigenassay	SVD_pCMs_drugs	NoPrepr	SVD	7092	D_and_T400_no2-Tx17	N	Kept components	PCT
Drug	Simultaneous_dox_trs	D_and_T400_no2	Cell_line.Tx17	Plate.99	RNF225	0.8	0.0321707006891053	pearson	1	Ttest_pvalue	Coefficient_of_eigenassay	SVD_pCMs_drugs	NoPrepr	SVD	7539	D_and_T400_no2-Tx17	N	Kept components	PCT
Drug	Simultaneous_dox_trs	D_and_T400_no2	Cell_line.Tx17	Plate.99	RNF24	0.8	0.0679613696185263	pearson	1	Ttest_pvalue	Coefficient_of_eigenassay	SVD_pCMs_drugs	NoPrepr	SVD	2961	D_and_T400_no2-Tx17	N	Kept components	PCT
Drug	Simultaneous_dox_trs	D_and_T400_no2	Cell_line.Tx17	Plate.99	RNF25	0.8	0.00457048918146149	pearson	1	Ttest_pvalue	Coefficient_of_eigenassay	SVD_pCMs_drugs	NoPrepr	SVD	13707	D_and_T400_no2-Tx17	N	Kept components	PCT
Drug	Simultaneous_dox_trs	D_and_T400_no2	Cell_line.Tx17	Plate.99	RNF26	0.8	-0.0127433968031174	pearson	1	Ttest_pvalue	Coefficient_of_eigenassay	SVD_pCMs_drugs	NoPrepr	SVD	11609	D_and_T400_no2-Tx17	N	Kept components	PCT
Drug	Simultaneous_dox_trs	D_and_T400_no2	Cell_line.Tx17	Plate.99	RNF31	0.8	0.0729502711636159	pearson	1	Ttest_pvalue	Coefficient_of_eigenassay	SVD_pCMs_drugs	NoPrepr	SVD	2597	D_and_T400_no2-Tx17	N	Kept components	PCT
Drug	Simultaneous_dox_trs	D_and_T400_no2	Cell_line.Tx17	Plate.99	RNF32	0.8	0.0276133335783368	pearson	1	Ttest_pvalue	Coefficient_of_eigenassay	SVD_pCMs_drugs	NoPrepr	SVD	8386	D_and_T400_no2-Tx17	N	Kept components	PCT
Drug	Simultaneous_dox_trs	D_and_T400_no2	Cell_line.Tx17	Plate.99	RNF34	0.8	0.059135121177011	pearson	1	Ttest_pvalue	Coefficient_of_eigenassay	SVD_pCMs_drugs	NoPrepr	SVD	3772	D_and_T400_no2-Tx17	N	Kept components	PCT
Drug	Simultaneous_dox_trs	D_and_T400_no2	Cell_line.Tx17	Plate.99	RNF38	0.8	-0.0401781220879019	pearson	1	Ttest_pvalue	Coefficient_of_eigenassay	SVD_pCMs_drugs	NoPrepr	SVD	6191	D_and_T400_no2-Tx17	N	Kept components	PCT
Drug	Simultaneous_dox_trs	D_and_T400_no2	Cell_line.Tx17	Plate.99	RNF4	0.8	0.0258735072369037	pearson	1	Ttest_pvalue	Coefficient_of_eigenassay	SVD_pCMs_drugs	NoPrepr	SVD	8730	D_and_T400_no2-Tx17	N	Kept components	PCT
Drug	Simultaneous_dox_trs	D_and_T400_no2	Cell_line.Tx17	Plate.99	RNF40	0.8	-0.00624890013604876	pearson	1	Ttest_pvalue	Coefficient_of_eigenassay	SVD_pCMs_drugs	NoPrepr	SVD	13230	D_and_T400_no2-Tx17	N	Kept components	PCT
Drug	Simultaneous_dox_trs	D_and_T400_no2	Cell_line.Tx17	Plate.99	RNF41	0.8	-0.012126867315454	pearson	1	Ttest_pvalue	Coefficient_of_eigenassay	SVD_pCMs_drugs	NoPrepr	SVD	11755	D_and_T400_no2-Tx17	N	Kept components	PCT
Drug	Simultaneous_dox_trs	D_and_T400_no2	Cell_line.Tx17	Plate.99	RNF43	0.8	0.0480647788612715	pearson	1	Ttest_pvalue	Coefficient_of_eigenassay	SVD_pCMs_drugs	NoPrepr	SVD	5076	D_and_T400_no2-Tx17	N	Kept components	PCT
Drug	Simultaneous_dox_trs	D_and_T400_no2	Cell_line.Tx17	Plate.99	RNF44	0.8	0.072522008409486	pearson	1	Ttest_pvalue	Coefficient_of_eigenassay	SVD_pCMs_drugs	NoPrepr	SVD	2628	D_and_T400_no2-Tx17	N	Kept components	PCT
Drug	Simultaneous_dox_trs	D_and_T400_no2	Cell_line.Tx17	Plate.99	RNF6	0.8	-0.090501867432746	pearson	1	Ttest_pvalue	Coefficient_of_eigenassay	SVD_pCMs_drugs	NoPrepr	SVD	1667	D_and_T400_no2-Tx17	N	Kept components	PCT
Drug	Simultaneous_dox_trs	D_and_T400_no2	Cell_line.Tx17	Plate.99	RNF7	0.8	0.0140222291484903	pearson	1	Ttest_pvalue	Coefficient_of_eigenassay	SVD_pCMs_drugs	NoPrepr	SVD	11317	D_and_T400_no2-Tx17	N	Kept components	PCT
Drug	Simultaneous_dox_trs	D_and_T400_no2	Cell_line.Tx17	Plate.99	RNF8	0.8	-0.0728972543334917	pearson	1	Ttest_pvalue	Coefficient_of_eigenassay	SVD_pCMs_drugs	NoPrepr	SVD	2602	D_and_T400_no2-Tx17	N	Kept components	PCT
Drug	Simultaneous_dox_trs	D_and_T400_no2	Cell_line.Tx17	Plate.99	RNFT1	0.8	0.086163316848935	pearson	1	Ttest_pvalue	Coefficient_of_eigenassay	SVD_pCMs_drugs	NoPrepr	SVD	1860	D_and_T400_no2-Tx17	N	Kept components	PCT
Drug	Simultaneous_dox_trs	D_and_T400_no2	Cell_line.Tx17	Plate.99	RNFT2	0.8	0.00182085484428051	pearson	1	Ttest_pvalue	Coefficient_of_eigenassay	SVD_pCMs_drugs	NoPrepr	SVD	14595	D_and_T400_no2-Tx17	N	Kept components	PCT
Drug	Simultaneous_dox_trs	D_and_T400_no2	Cell_line.Tx17	Plate.99	RNGTT	0.8	-0.0580264132848049	pearson	1	Ttest_pvalue	Coefficient_of_eigenassay	SVD_pCMs_drugs	NoPrepr	SVD	3891	D_and_T400_no2-Tx17	N	Kept components	PCT
Drug	Simultaneous_dox_trs	D_and_T400_no2	Cell_line.Tx17	Plate.99	RNLS	0.8	0.0301800162106721	pearson	1	Ttest_pvalue	Coefficient_of_eigenassay	SVD_pCMs_drugs	NoPrepr	SVD	7909	D_and_T400_no2-Tx17	N	Kept components	PCT
Drug	Simultaneous_dox_trs	D_and_T400_no2	Cell_line.Tx17	Plate.99	RNMT	0.8	-0.0326921926214495	pearson	1	Ttest_pvalue	Coefficient_of_eigenassay	SVD_pCMs_drugs	NoPrepr	SVD	7442	D_and_T400_no2-Tx17	N	Kept components	PCT
Drug	Simultaneous_dox_trs	D_and_T400_no2	Cell_line.Tx17	Plate.99	RNPC3	0.8	-0.0449196662305024	pearson	1	Ttest_pvalue	Coefficient_of_eigenassay	SVD_pCMs_drugs	NoPrepr	SVD	5525	D_and_T400_no2-Tx17	N	Kept components	PCT
Drug	Simultaneous_dox_trs	D_and_T400_no2	Cell_line.Tx17	Plate.99	RNPEP	0.8	-0.0396172788883968	pearson	1	Ttest_pvalue	Coefficient_of_eigenassay	SVD_pCMs_drugs	NoPrepr	SVD	6272	D_and_T400_no2-Tx17	N	Kept components	PCT
Drug	Simultaneous_dox_trs	D_and_T400_no2	Cell_line.Tx17	Plate.99	RNPEPL1	0.8	0.0692964766104307	pearson	1	Ttest_pvalue	Coefficient_of_eigenassay	SVD_pCMs_drugs	NoPrepr	SVD	2859	D_and_T400_no2-Tx17	N	Kept components	PCT
Drug	Simultaneous_dox_trs	D_and_T400_no2	Cell_line.Tx17	Plate.99	RNPS1	0.8	0.0414038710780482	pearson	1	Ttest_pvalue	Coefficient_of_eigenassay	SVD_pCMs_drugs	NoPrepr	SVD	6004	D_and_T400_no2-Tx17	N	Kept components	PCT
Drug	Simultaneous_dox_trs	D_and_T400_no2	Cell_line.Tx17	Plate.99	ROBO1	0.8	-0.0677147708204639	pearson	1	Ttest_pvalue	Coefficient_of_eigenassay	SVD_pCMs_drugs	NoPrepr	SVD	2983	D_and_T400_no2-Tx17	N	Kept components	PCT
Drug	Simultaneous_dox_trs	D_and_T400_no2	Cell_line.Tx17	Plate.99	ROBO2	0.8	0.0701519108570694	pearson	1	Ttest_pvalue	Coefficient_of_eigenassay	SVD_pCMs_drugs	NoPrepr	SVD	2802	D_and_T400_no2-Tx17	N	Kept components	PCT
Drug	Simultaneous_dox_trs	D_and_T400_no2	Cell_line.Tx17	Plate.99	ROBO3	0.8	0.0121663719444863	pearson	1	Ttest_pvalue	Coefficient_of_eigenassay	SVD_pCMs_drugs	NoPrepr	SVD	11747	D_and_T400_no2-Tx17	N	Kept components	PCT
Drug	Simultaneous_dox_trs	D_and_T400_no2	Cell_line.Tx17	Plate.99	ROBO4	0.8	0.0124500487189797	pearson	1	Ttest_pvalue	Coefficient_of_eigenassay	SVD_pCMs_drugs	NoPrepr	SVD	11675	D_and_T400_no2-Tx17	N	Kept components	PCT
Drug	Simultaneous_dox_trs	D_and_T400_no2	Cell_line.Tx17	Plate.99	ROCK1	0.8	-0.0421523648473272	pearson	1	Ttest_pvalue	Coefficient_of_eigenassay	SVD_pCMs_drugs	NoPrepr	SVD	5898	D_and_T400_no2-Tx17	N	Kept components	PCT
Drug	Simultaneous_dox_trs	D_and_T400_no2	Cell_line.Tx17	Plate.99	ROCK2	0.8	-0.0874731279699378	pearson	1	Ttest_pvalue	Coefficient_of_eigenassay	SVD_pCMs_drugs	NoPrepr	SVD	1807	D_and_T400_no2-Tx17	N	Kept components	PCT
Drug	Simultaneous_dox_trs	D_and_T400_no2	Cell_line.Tx17	Plate.99	ROGDI	0.8	0.112175879516973	pearson	1	Ttest_pvalue	Coefficient_of_eigenassay	SVD_pCMs_drugs	NoPrepr	SVD	980	D_and_T400_no2-Tx17	N	Kept components	PCT
Drug	Simultaneous_dox_trs	D_and_T400_no2	Cell_line.Tx17	Plate.99	ROM1	0.8	-0.0392891499910796	pearson	1	Ttest_pvalue	Coefficient_of_eigenassay	SVD_pCMs_drugs	NoPrepr	SVD	6335	D_and_T400_no2-Tx17	N	Kept components	PCT
Drug	Simultaneous_dox_trs	D_and_T400_no2	Cell_line.Tx17	Plate.99	ROMO1	0.8	0.0270121071461318	pearson	1	Ttest_pvalue	Coefficient_of_eigenassay	SVD_pCMs_drugs	NoPrepr	SVD	8513	D_and_T400_no2-Tx17	N	Kept components	PCT
Drug	Simultaneous_dox_trs	D_and_T400_no2	Cell_line.Tx17	Plate.99	ROPN1L	0.8	0.017065761176467	pearson	1	Ttest_pvalue	Coefficient_of_eigenassay	SVD_pCMs_drugs	NoPrepr	SVD	10635	D_and_T400_no2-Tx17	N	Kept components	PCT
Drug	Simultaneous_dox_trs	D_and_T400_no2	Cell_line.Tx17	Plate.99	ROR1	0.8	-0.0468457203780657	pearson	1	Ttest_pvalue	Coefficient_of_eigenassay	SVD_pCMs_drugs	NoPrepr	SVD	5252	D_and_T400_no2-Tx17	N	Kept components	PCT
Drug	Simultaneous_dox_trs	D_and_T400_no2	Cell_line.Tx17	Plate.99	ROR2	0.8	0.0233289770803971	pearson	1	Ttest_pvalue	Coefficient_of_eigenassay	SVD_pCMs_drugs	NoPrepr	SVD	9248	D_and_T400_no2-Tx17	N	Kept components	PCT
Drug	Simultaneous_dox_trs	D_and_T400_no2	Cell_line.Tx17	Plate.99	RORA	0.8	0.0352837428857744	pearson	1	Ttest_pvalue	Coefficient_of_eigenassay	SVD_pCMs_drugs	NoPrepr	SVD	7013	D_and_T400_no2-Tx17	N	Kept components	PCT
Drug	Simultaneous_dox_trs	D_and_T400_no2	Cell_line.Tx17	Plate.99	RORB	0.8	-0.00567666626227518	pearson	1	Ttest_pvalue	Coefficient_of_eigenassay	SVD_pCMs_drugs	NoPrepr	SVD	13379	D_and_T400_no2-Tx17	N	Kept components	PCT
Drug	Simultaneous_dox_trs	D_and_T400_no2	Cell_line.Tx17	Plate.99	RP1	0.8	0.00767840273909409	pearson	1	Ttest_pvalue	Coefficient_of_eigenassay	SVD_pCMs_drugs	NoPrepr	SVD	12840	D_and_T400_no2-Tx17	N	Kept components	PCT
Drug	Simultaneous_dox_trs	D_and_T400_no2	Cell_line.Tx17	Plate.99	RP2	0.8	0.041994083404434	pearson	1	Ttest_pvalue	Coefficient_of_eigenassay	SVD_pCMs_drugs	NoPrepr	SVD	5919	D_and_T400_no2-Tx17	N	Kept components	PCT
Drug	Simultaneous_dox_trs	D_and_T400_no2	Cell_line.Tx17	Plate.99	RP9	0.8	0.0763660669295461	pearson	1	Ttest_pvalue	Coefficient_of_eigenassay	SVD_pCMs_drugs	NoPrepr	SVD	2382	D_and_T400_no2-Tx17	N	Kept components	PCT
Drug	Simultaneous_dox_trs	D_and_T400_no2	Cell_line.Tx17	Plate.99	RPA1	0.8	0.0549700122721807	pearson	1	Ttest_pvalue	Coefficient_of_eigenassay	SVD_pCMs_drugs	NoPrepr	SVD	4221	D_and_T400_no2-Tx17	N	Kept components	PCT
Drug	Simultaneous_dox_trs	D_and_T400_no2	Cell_line.Tx17	Plate.99	RPA2	0.8	0.00198704939955085	pearson	1	Ttest_pvalue	Coefficient_of_eigenassay	SVD_pCMs_drugs	NoPrepr	SVD	14528	D_and_T400_no2-Tx17	N	Kept components	PCT
Drug	Simultaneous_dox_trs	D_and_T400_no2	Cell_line.Tx17	Plate.99	RPA3	0.8	-0.0543687175263968	pearson	1	Ttest_pvalue	Coefficient_of_eigenassay	SVD_pCMs_drugs	NoPrepr	SVD	4297	D_and_T400_no2-Tx17	N	Kept components	PCT
Drug	Simultaneous_dox_trs	D_and_T400_no2	Cell_line.Tx17	Plate.99	RPA4	0.8	0.000924822324595192	pearson	1	Ttest_pvalue	Coefficient_of_eigenassay	SVD_pCMs_drugs	NoPrepr	SVD	14929	D_and_T400_no2-Tx17	N	Kept components	PCT
Drug	Simultaneous_dox_trs	D_and_T400_no2	Cell_line.Tx17	Plate.99	RPAIN	0.8	-0.00832674693548972	pearson	1	Ttest_pvalue	Coefficient_of_eigenassay	SVD_pCMs_drugs	NoPrepr	SVD	12677	D_and_T400_no2-Tx17	N	Kept components	PCT
Drug	Simultaneous_dox_trs	D_and_T400_no2	Cell_line.Tx17	Plate.99	RPAP1	0.8	0.00515859190424748	pearson	1	Ttest_pvalue	Coefficient_of_eigenassay	SVD_pCMs_drugs	NoPrepr	SVD	13530	D_and_T400_no2-Tx17	N	Kept components	PCT
Drug	Simultaneous_dox_trs	D_and_T400_no2	Cell_line.Tx17	Plate.99	RPAP2	0.8	0.0512270804328717	pearson	1	Ttest_pvalue	Coefficient_of_eigenassay	SVD_pCMs_drugs	NoPrepr	SVD	4681	D_and_T400_no2-Tx17	N	Kept components	PCT
Drug	Simultaneous_dox_trs	D_and_T400_no2	Cell_line.Tx17	Plate.99	RPAP3	0.8	0.00505138046287355	pearson	1	Ttest_pvalue	Coefficient_of_eigenassay	SVD_pCMs_drugs	NoPrepr	SVD	13565	D_and_T400_no2-Tx17	N	Kept components	PCT
Drug	Simultaneous_dox_trs	D_and_T400_no2	Cell_line.Tx17	Plate.99	RPE	0.8	-0.0417979010755922	pearson	1	Ttest_pvalue	Coefficient_of_eigenassay	SVD_pCMs_drugs	NoPrepr	SVD	5954	D_and_T400_no2-Tx17	N	Kept components	PCT
Drug	Simultaneous_dox_trs	D_and_T400_no2	Cell_line.Tx17	Plate.99	RPE65	0.8	-0.020629854021845	pearson	1	Ttest_pvalue	Coefficient_of_eigenassay	SVD_pCMs_drugs	NoPrepr	SVD	9838	D_and_T400_no2-Tx17	N	Kept components	PCT
Drug	Simultaneous_dox_trs	D_and_T400_no2	Cell_line.Tx17	Plate.99	RPF1	0.8	-0.0718011590445566	pearson	1	Ttest_pvalue	Coefficient_of_eigenassay	SVD_pCMs_drugs	NoPrepr	SVD	2671	D_and_T400_no2-Tx17	N	Kept components	PCT
Drug	Simultaneous_dox_trs	D_and_T400_no2	Cell_line.Tx17	Plate.99	RPF2	0.8	-0.0453404598970964	pearson	1	Ttest_pvalue	Coefficient_of_eigenassay	SVD_pCMs_drugs	NoPrepr	SVD	5455	D_and_T400_no2-Tx17	N	Kept components	PCT
Drug	Simultaneous_dox_trs	D_and_T400_no2	Cell_line.Tx17	Plate.99	RPGR	0.8	-0.0486886869312902	pearson	1	Ttest_pvalue	Coefficient_of_eigenassay	SVD_pCMs_drugs	NoPrepr	SVD	4998	D_and_T400_no2-Tx17	N	Kept components	PCT
Drug	Simultaneous_dox_trs	D_and_T400_no2	Cell_line.Tx17	Plate.99	RPGRIP1	0.8	-0.00392628143778241	pearson	1	Ttest_pvalue	Coefficient_of_eigenassay	SVD_pCMs_drugs	NoPrepr	SVD	13905	D_and_T400_no2-Tx17	N	Kept components	PCT
Drug	Simultaneous_dox_trs	D_and_T400_no2	Cell_line.Tx17	Plate.99	RPGRIP1L	0.8	-0.0293636726140018	pearson	1	Ttest_pvalue	Coefficient_of_eigenassay	SVD_pCMs_drugs	NoPrepr	SVD	8065	D_and_T400_no2-Tx17	N	Kept components	PCT
Drug	Simultaneous_dox_trs	D_and_T400_no2	Cell_line.Tx17	Plate.99	RPH3A	0.8	0.0301494749086842	pearson	1	Ttest_pvalue	Coefficient_of_eigenassay	SVD_pCMs_drugs	NoPrepr	SVD	7919	D_and_T400_no2-Tx17	N	Kept components	PCT
Drug	Simultaneous_dox_trs	D_and_T400_no2	Cell_line.Tx17	Plate.99	RPH3AL	0.8	-0.00887504052989591	pearson	1	Ttest_pvalue	Coefficient_of_eigenassay	SVD_pCMs_drugs	NoPrepr	SVD	12547	D_and_T400_no2-Tx17	N	Kept components	PCT
Drug	Simultaneous_dox_trs	D_and_T400_no2	Cell_line.Tx17	Plate.99	RPIA	0.8	0.00246589985756174	pearson	1	Ttest_pvalue	Coefficient_of_eigenassay	SVD_pCMs_drugs	NoPrepr	SVD	14383	D_and_T400_no2-Tx17	N	Kept components	PCT
Drug	Simultaneous_dox_trs	D_and_T400_no2	Cell_line.Tx17	Plate.99	RPL10	0.8	0.0405159857287832	pearson	1	Ttest_pvalue	Coefficient_of_eigenassay	SVD_pCMs_drugs	NoPrepr	SVD	6133	D_and_T400_no2-Tx17	N	Kept components	PCT
Drug	Simultaneous_dox_trs	D_and_T400_no2	Cell_line.Tx17	Plate.99	RPL10A	0.8	0.0025252112560357	pearson	1	Ttest_pvalue	Coefficient_of_eigenassay	SVD_pCMs_drugs	NoPrepr	SVD	14363	D_and_T400_no2-Tx17	N	Kept components	PCT
Drug	Simultaneous_dox_trs	D_and_T400_no2	Cell_line.Tx17	Plate.99	RPL11	0.8	0.105871925493267	pearson	1	Ttest_pvalue	Coefficient_of_eigenassay	SVD_pCMs_drugs	NoPrepr	SVD	1121	D_and_T400_no2-Tx17	N	Kept components	PCT
Drug	Simultaneous_dox_trs	D_and_T400_no2	Cell_line.Tx17	Plate.99	RPL12	0.8	-0.00125723324751226	pearson	1	Ttest_pvalue	Coefficient_of_eigenassay	SVD_pCMs_drugs	NoPrepr	SVD	14792	D_and_T400_no2-Tx17	N	Kept components	PCT
Drug	Simultaneous_dox_trs	D_and_T400_no2	Cell_line.Tx17	Plate.99	RPL13	0.8	0.0632171432557591	pearson	1	Ttest_pvalue	Coefficient_of_eigenassay	SVD_pCMs_drugs	NoPrepr	SVD	3384	D_and_T400_no2-Tx17	N	Kept components	PCT
Drug	Simultaneous_dox_trs	D_and_T400_no2	Cell_line.Tx17	Plate.99	RPL13A	0.8	0.0409320666995034	pearson	1	Ttest_pvalue	Coefficient_of_eigenassay	SVD_pCMs_drugs	NoPrepr	SVD	6085	D_and_T400_no2-Tx17	N	Kept components	PCT
Drug	Simultaneous_dox_trs	D_and_T400_no2	Cell_line.Tx17	Plate.99	RPL14	0.8	0.00822632947982311	pearson	1	Ttest_pvalue	Coefficient_of_eigenassay	SVD_pCMs_drugs	NoPrepr	SVD	12701	D_and_T400_no2-Tx17	N	Kept components	PCT
Drug	Simultaneous_dox_trs	D_and_T400_no2	Cell_line.Tx17	Plate.99	RPL15	0.8	0.0544297624063693	pearson	1	Ttest_pvalue	Coefficient_of_eigenassay	SVD_pCMs_drugs	NoPrepr	SVD	4291	D_and_T400_no2-Tx17	N	Kept components	PCT
Drug	Simultaneous_dox_trs	D_and_T400_no2	Cell_line.Tx17	Plate.99	RPL17	0.8	0.0261531671027514	pearson	1	Ttest_pvalue	Coefficient_of_eigenassay	SVD_pCMs_drugs	NoPrepr	SVD	8688	D_and_T400_no2-Tx17	N	Kept components	PCT
Drug	Simultaneous_dox_trs	D_and_T400_no2	Cell_line.Tx17	Plate.99	RPL18	0.8	0.0977358648154766	pearson	1	Ttest_pvalue	Coefficient_of_eigenassay	SVD_pCMs_drugs	NoPrepr	SVD	1374	D_and_T400_no2-Tx17	N	Kept components	PCT
Drug	Simultaneous_dox_trs	D_and_T400_no2	Cell_line.Tx17	Plate.99	RPL18A	0.8	0.121023608468824	pearson	1	Ttest_pvalue	Coefficient_of_eigenassay	SVD_pCMs_drugs	NoPrepr	SVD	798	D_and_T400_no2-Tx17	N	Kept components	PCT
Drug	Simultaneous_dox_trs	D_and_T400_no2	Cell_line.Tx17	Plate.99	RPL19	0.8	0.0247498052657623	pearson	1	Ttest_pvalue	Coefficient_of_eigenassay	SVD_pCMs_drugs	NoPrepr	SVD	8952	D_and_T400_no2-Tx17	N	Kept components	PCT
Drug	Simultaneous_dox_trs	D_and_T400_no2	Cell_line.Tx17	Plate.99	RPL21	0.8	-0.0351532199876574	pearson	1	Ttest_pvalue	Coefficient_of_eigenassay	SVD_pCMs_drugs	NoPrepr	SVD	7036	D_and_T400_no2-Tx17	N	Kept components	PCT
Drug	Simultaneous_dox_trs	D_and_T400_no2	Cell_line.Tx17	Plate.99	RPL22	0.8	0.026231181745002	pearson	1	Ttest_pvalue	Coefficient_of_eigenassay	SVD_pCMs_drugs	NoPrepr	SVD	8664	D_and_T400_no2-Tx17	N	Kept components	PCT
Drug	Simultaneous_dox_trs	D_and_T400_no2	Cell_line.Tx17	Plate.99	RPL22L1	0.8	-0.0193260451529183	pearson	1	Ttest_pvalue	Coefficient_of_eigenassay	SVD_pCMs_drugs	NoPrepr	SVD	10119	D_and_T400_no2-Tx17	N	Kept components	PCT
Drug	Simultaneous_dox_trs	D_and_T400_no2	Cell_line.Tx17	Plate.99	RPL23	0.8	0.01011692904357	pearson	1	Ttest_pvalue	Coefficient_of_eigenassay	SVD_pCMs_drugs	NoPrepr	SVD	12250	D_and_T400_no2-Tx17	N	Kept components	PCT
Drug	Simultaneous_dox_trs	D_and_T400_no2	Cell_line.Tx17	Plate.99	RPL23A	0.8	-0.0217802557422786	pearson	1	Ttest_pvalue	Coefficient_of_eigenassay	SVD_pCMs_drugs	NoPrepr	SVD	9584	D_and_T400_no2-Tx17	N	Kept components	PCT
Drug	Simultaneous_dox_trs	D_and_T400_no2	Cell_line.Tx17	Plate.99	RPL24	0.8	-0.00695703518415312	pearson	1	Ttest_pvalue	Coefficient_of_eigenassay	SVD_pCMs_drugs	NoPrepr	SVD	13032	D_and_T400_no2-Tx17	N	Kept components	PCT
Drug	Simultaneous_dox_trs	D_and_T400_no2	Cell_line.Tx17	Plate.99	RPL26	0.8	0.0651125226112276	pearson	1	Ttest_pvalue	Coefficient_of_eigenassay	SVD_pCMs_drugs	NoPrepr	SVD	3205	D_and_T400_no2-Tx17	N	Kept components	PCT
Drug	Simultaneous_dox_trs	D_and_T400_no2	Cell_line.Tx17	Plate.99	RPL26L1	0.8	0.0614407863381324	pearson	1	Ttest_pvalue	Coefficient_of_eigenassay	SVD_pCMs_drugs	NoPrepr	SVD	3546	D_and_T400_no2-Tx17	N	Kept components	PCT
Drug	Simultaneous_dox_trs	D_and_T400_no2	Cell_line.Tx17	Plate.99	RPL27	0.8	0.0243440369039892	pearson	1	Ttest_pvalue	Coefficient_of_eigenassay	SVD_pCMs_drugs	NoPrepr	SVD	9030	D_and_T400_no2-Tx17	N	Kept components	PCT
Drug	Simultaneous_dox_trs	D_and_T400_no2	Cell_line.Tx17	Plate.99	RPL27A	0.8	0.0209327144799649	pearson	1	Ttest_pvalue	Coefficient_of_eigenassay	SVD_pCMs_drugs	NoPrepr	SVD	9772	D_and_T400_no2-Tx17	N	Kept components	PCT
Drug	Simultaneous_dox_trs	D_and_T400_no2	Cell_line.Tx17	Plate.99	RPL28	0.8	0.0642597354356323	pearson	1	Ttest_pvalue	Coefficient_of_eigenassay	SVD_pCMs_drugs	NoPrepr	SVD	3277	D_and_T400_no2-Tx17	N	Kept components	PCT
Drug	Simultaneous_dox_trs	D_and_T400_no2	Cell_line.Tx17	Plate.99	RPL29	0.8	0.0662729898687745	pearson	1	Ttest_pvalue	Coefficient_of_eigenassay	SVD_pCMs_drugs	NoPrepr	SVD	3101	D_and_T400_no2-Tx17	N	Kept components	PCT
Drug	Simultaneous_dox_trs	D_and_T400_no2	Cell_line.Tx17	Plate.99	RPL3	0.8	0.0155102535115924	pearson	1	Ttest_pvalue	Coefficient_of_eigenassay	SVD_pCMs_drugs	NoPrepr	SVD	10996	D_and_T400_no2-Tx17	N	Kept components	PCT
Drug	Simultaneous_dox_trs	D_and_T400_no2	Cell_line.Tx17	Plate.99	RPL30	0.8	0.00349036907627673	pearson	1	Ttest_pvalue	Coefficient_of_eigenassay	SVD_pCMs_drugs	NoPrepr	SVD	14042	D_and_T400_no2-Tx17	N	Kept components	PCT
Drug	Simultaneous_dox_trs	D_and_T400_no2	Cell_line.Tx17	Plate.99	RPL31	0.8	-0.013412005156981	pearson	1	Ttest_pvalue	Coefficient_of_eigenassay	SVD_pCMs_drugs	NoPrepr	SVD	11449	D_and_T400_no2-Tx17	N	Kept components	PCT
Drug	Simultaneous_dox_trs	D_and_T400_no2	Cell_line.Tx17	Plate.99	RPL32	0.8	-0.00740119058604191	pearson	1	Ttest_pvalue	Coefficient_of_eigenassay	SVD_pCMs_drugs	NoPrepr	SVD	12910	D_and_T400_no2-Tx17	N	Kept components	PCT
Drug	Simultaneous_dox_trs	D_and_T400_no2	Cell_line.Tx17	Plate.99	RPL34	0.8	-0.0570603238184729	pearson	1	Ttest_pvalue	Coefficient_of_eigenassay	SVD_pCMs_drugs	NoPrepr	SVD	3991	D_and_T400_no2-Tx17	N	Kept components	PCT
Drug	Simultaneous_dox_trs	D_and_T400_no2	Cell_line.Tx17	Plate.99	RPL35	0.8	0.0935048935881199	pearson	1	Ttest_pvalue	Coefficient_of_eigenassay	SVD_pCMs_drugs	NoPrepr	SVD	1536	D_and_T400_no2-Tx17	N	Kept components	PCT
Drug	Simultaneous_dox_trs	D_and_T400_no2	Cell_line.Tx17	Plate.99	RPL35A	0.8	0.00855841553505671	pearson	1	Ttest_pvalue	Coefficient_of_eigenassay	SVD_pCMs_drugs	NoPrepr	SVD	12621	D_and_T400_no2-Tx17	N	Kept components	PCT
Drug	Simultaneous_dox_trs	D_and_T400_no2	Cell_line.Tx17	Plate.99	RPL36	0.8	0.0411818097399558	pearson	1	Ttest_pvalue	Coefficient_of_eigenassay	SVD_pCMs_drugs	NoPrepr	SVD	6037	D_and_T400_no2-Tx17	N	Kept components	PCT
Drug	Simultaneous_dox_trs	D_and_T400_no2	Cell_line.Tx17	Plate.99	RPL36A	0.8	-0.0361449278206409	pearson	1	Ttest_pvalue	Coefficient_of_eigenassay	SVD_pCMs_drugs	NoPrepr	SVD	6875	D_and_T400_no2-Tx17	N	Kept components	PCT
Drug	Simultaneous_dox_trs	D_and_T400_no2	Cell_line.Tx17	Plate.99	RPL36AL	0.8	-0.000564268029188485	pearson	1	Ttest_pvalue	Coefficient_of_eigenassay	SVD_pCMs_drugs	NoPrepr	SVD	15065	D_and_T400_no2-Tx17	N	Kept components	PCT
Drug	Simultaneous_dox_trs	D_and_T400_no2	Cell_line.Tx17	Plate.99	RPL37	0.8	0.0277956619883689	pearson	1	Ttest_pvalue	Coefficient_of_eigenassay	SVD_pCMs_drugs	NoPrepr	SVD	8351	D_and_T400_no2-Tx17	N	Kept components	PCT
Drug	Simultaneous_dox_trs	D_and_T400_no2	Cell_line.Tx17	Plate.99	RPL37A	0.8	0.00260278829680399	pearson	1	Ttest_pvalue	Coefficient_of_eigenassay	SVD_pCMs_drugs	NoPrepr	SVD	14335	D_and_T400_no2-Tx17	N	Kept components	PCT
Drug	Simultaneous_dox_trs	D_and_T400_no2	Cell_line.Tx17	Plate.99	RPL38	0.8	0.0194521453489379	pearson	1	Ttest_pvalue	Coefficient_of_eigenassay	SVD_pCMs_drugs	NoPrepr	SVD	10098	D_and_T400_no2-Tx17	N	Kept components	PCT
Drug	Simultaneous_dox_trs	D_and_T400_no2	Cell_line.Tx17	Plate.99	RPL39	0.8	0.0507850728455817	pearson	1	Ttest_pvalue	Coefficient_of_eigenassay	SVD_pCMs_drugs	NoPrepr	SVD	4723	D_and_T400_no2-Tx17	N	Kept components	PCT
Drug	Simultaneous_dox_trs	D_and_T400_no2	Cell_line.Tx17	Plate.99	RPL39L	0.8	0.178820359388327	pearson	1	Ttest_pvalue	Coefficient_of_eigenassay	SVD_pCMs_drugs	NoPrepr	SVD	271	D_and_T400_no2-Tx17	N	Kept components	PCT
Drug	Simultaneous_dox_trs	D_and_T400_no2	Cell_line.Tx17	Plate.99	RPL4	0.8	-0.00168574923219196	pearson	1	Ttest_pvalue	Coefficient_of_eigenassay	SVD_pCMs_drugs	NoPrepr	SVD	14639	D_and_T400_no2-Tx17	N	Kept components	PCT
Drug	Simultaneous_dox_trs	D_and_T400_no2	Cell_line.Tx17	Plate.99	RPL41	0.8	0.0319148490368478	pearson	1	Ttest_pvalue	Coefficient_of_eigenassay	SVD_pCMs_drugs	NoPrepr	SVD	7598	D_and_T400_no2-Tx17	N	Kept components	PCT
Drug	Simultaneous_dox_trs	D_and_T400_no2	Cell_line.Tx17	Plate.99	RPL5	0.8	0.0318877180414523	pearson	1	Ttest_pvalue	Coefficient_of_eigenassay	SVD_pCMs_drugs	NoPrepr	SVD	7603	D_and_T400_no2-Tx17	N	Kept components	PCT
Drug	Simultaneous_dox_trs	D_and_T400_no2	Cell_line.Tx17	Plate.99	RPL6	0.8	0.0254543478290284	pearson	1	Ttest_pvalue	Coefficient_of_eigenassay	SVD_pCMs_drugs	NoPrepr	SVD	8828	D_and_T400_no2-Tx17	N	Kept components	PCT
Drug	Simultaneous_dox_trs	D_and_T400_no2	Cell_line.Tx17	Plate.99	RPL7	0.8	-0.0232309027508097	pearson	1	Ttest_pvalue	Coefficient_of_eigenassay	SVD_pCMs_drugs	NoPrepr	SVD	9269	D_and_T400_no2-Tx17	N	Kept components	PCT
Drug	Simultaneous_dox_trs	D_and_T400_no2	Cell_line.Tx17	Plate.99	RPL7A	0.8	0.017485300780494	pearson	1	Ttest_pvalue	Coefficient_of_eigenassay	SVD_pCMs_drugs	NoPrepr	SVD	10525	D_and_T400_no2-Tx17	N	Kept components	PCT
Drug	Simultaneous_dox_trs	D_and_T400_no2	Cell_line.Tx17	Plate.99	RPL7L1	0.8	0.0380686876592928	pearson	1	Ttest_pvalue	Coefficient_of_eigenassay	SVD_pCMs_drugs	NoPrepr	SVD	6553	D_and_T400_no2-Tx17	N	Kept components	PCT
Drug	Simultaneous_dox_trs	D_and_T400_no2	Cell_line.Tx17	Plate.99	RPL8	0.8	0.0713383734778984	pearson	1	Ttest_pvalue	Coefficient_of_eigenassay	SVD_pCMs_drugs	NoPrepr	SVD	2700	D_and_T400_no2-Tx17	N	Kept components	PCT
Drug	Simultaneous_dox_trs	D_and_T400_no2	Cell_line.Tx17	Plate.99	RPL9	0.8	-0.054489791426802	pearson	1	Ttest_pvalue	Coefficient_of_eigenassay	SVD_pCMs_drugs	NoPrepr	SVD	4280	D_and_T400_no2-Tx17	N	Kept components	PCT
Drug	Simultaneous_dox_trs	D_and_T400_no2	Cell_line.Tx17	Plate.99	RPLP0	0.8	0.0574197506565976	pearson	1	Ttest_pvalue	Coefficient_of_eigenassay	SVD_pCMs_drugs	NoPrepr	SVD	3952	D_and_T400_no2-Tx17	N	Kept components	PCT
Drug	Simultaneous_dox_trs	D_and_T400_no2	Cell_line.Tx17	Plate.99	RPLP1	0.8	0.0917699416331779	pearson	1	Ttest_pvalue	Coefficient_of_eigenassay	SVD_pCMs_drugs	NoPrepr	SVD	1614	D_and_T400_no2-Tx17	N	Kept components	PCT
Drug	Simultaneous_dox_trs	D_and_T400_no2	Cell_line.Tx17	Plate.99	RPLP2	0.8	0.0377190097623539	pearson	1	Ttest_pvalue	Coefficient_of_eigenassay	SVD_pCMs_drugs	NoPrepr	SVD	6608	D_and_T400_no2-Tx17	N	Kept components	PCT
Drug	Simultaneous_dox_trs	D_and_T400_no2	Cell_line.Tx17	Plate.99	RPN1	0.8	-0.00942818345796235	pearson	1	Ttest_pvalue	Coefficient_of_eigenassay	SVD_pCMs_drugs	NoPrepr	SVD	12410	D_and_T400_no2-Tx17	N	Kept components	PCT
Drug	Simultaneous_dox_trs	D_and_T400_no2	Cell_line.Tx17	Plate.99	RPN2	0.8	-0.0414517474210669	pearson	1	Ttest_pvalue	Coefficient_of_eigenassay	SVD_pCMs_drugs	NoPrepr	SVD	5996	D_and_T400_no2-Tx17	N	Kept components	PCT
Drug	Simultaneous_dox_trs	D_and_T400_no2	Cell_line.Tx17	Plate.99	RPP14	0.8	0.0216516139531031	pearson	1	Ttest_pvalue	Coefficient_of_eigenassay	SVD_pCMs_drugs	NoPrepr	SVD	9611	D_and_T400_no2-Tx17	N	Kept components	PCT
Drug	Simultaneous_dox_trs	D_and_T400_no2	Cell_line.Tx17	Plate.99	RPP25	0.8	-0.0597088268249725	pearson	1	Ttest_pvalue	Coefficient_of_eigenassay	SVD_pCMs_drugs	NoPrepr	SVD	3718	D_and_T400_no2-Tx17	N	Kept components	PCT
Drug	Simultaneous_dox_trs	D_and_T400_no2	Cell_line.Tx17	Plate.99	RPP25L	0.8	0.0512394105209559	pearson	1	Ttest_pvalue	Coefficient_of_eigenassay	SVD_pCMs_drugs	NoPrepr	SVD	4679	D_and_T400_no2-Tx17	N	Kept components	PCT
Drug	Simultaneous_dox_trs	D_and_T400_no2	Cell_line.Tx17	Plate.99	RPP30	0.8	-0.0569691250961698	pearson	1	Ttest_pvalue	Coefficient_of_eigenassay	SVD_pCMs_drugs	NoPrepr	SVD	4003	D_and_T400_no2-Tx17	N	Kept components	PCT
Drug	Simultaneous_dox_trs	D_and_T400_no2	Cell_line.Tx17	Plate.99	RPP38	0.8	-0.0256050505523531	pearson	1	Ttest_pvalue	Coefficient_of_eigenassay	SVD_pCMs_drugs	NoPrepr	SVD	8793	D_and_T400_no2-Tx17	N	Kept components	PCT
Drug	Simultaneous_dox_trs	D_and_T400_no2	Cell_line.Tx17	Plate.99	RPP40	0.8	0.0218362119413783	pearson	1	Ttest_pvalue	Coefficient_of_eigenassay	SVD_pCMs_drugs	NoPrepr	SVD	9576	D_and_T400_no2-Tx17	N	Kept components	PCT
Drug	Simultaneous_dox_trs	D_and_T400_no2	Cell_line.Tx17	Plate.99	RPRD1A	0.8	-0.0554667835170289	pearson	1	Ttest_pvalue	Coefficient_of_eigenassay	SVD_pCMs_drugs	NoPrepr	SVD	4162	D_and_T400_no2-Tx17	N	Kept components	PCT
Drug	Simultaneous_dox_trs	D_and_T400_no2	Cell_line.Tx17	Plate.99	RPRD1B	0.8	0.0149888643582568	pearson	1	Ttest_pvalue	Coefficient_of_eigenassay	SVD_pCMs_drugs	NoPrepr	SVD	11121	D_and_T400_no2-Tx17	N	Kept components	PCT
Drug	Simultaneous_dox_trs	D_and_T400_no2	Cell_line.Tx17	Plate.99	RPRD2	0.8	0.0993768670086094	pearson	1	Ttest_pvalue	Coefficient_of_eigenassay	SVD_pCMs_drugs	NoPrepr	SVD	1311	D_and_T400_no2-Tx17	N	Kept components	PCT
Drug	Simultaneous_dox_trs	D_and_T400_no2	Cell_line.Tx17	Plate.99	RPRM	0.8	0.0670616436176288	pearson	1	Ttest_pvalue	Coefficient_of_eigenassay	SVD_pCMs_drugs	NoPrepr	SVD	3044	D_and_T400_no2-Tx17	N	Kept components	PCT
Drug	Simultaneous_dox_trs	D_and_T400_no2	Cell_line.Tx17	Plate.99	RPS10	0.8	-0.022780312884299	pearson	1	Ttest_pvalue	Coefficient_of_eigenassay	SVD_pCMs_drugs	NoPrepr	SVD	9366	D_and_T400_no2-Tx17	N	Kept components	PCT
Drug	Simultaneous_dox_trs	D_and_T400_no2	Cell_line.Tx17	Plate.99	RPS11	0.8	0.0906756886507008	pearson	1	Ttest_pvalue	Coefficient_of_eigenassay	SVD_pCMs_drugs	NoPrepr	SVD	1657	D_and_T400_no2-Tx17	N	Kept components	PCT
Drug	Simultaneous_dox_trs	D_and_T400_no2	Cell_line.Tx17	Plate.99	RPS12	0.8	-0.0153693218376594	pearson	1	Ttest_pvalue	Coefficient_of_eigenassay	SVD_pCMs_drugs	NoPrepr	SVD	11030	D_and_T400_no2-Tx17	N	Kept components	PCT
Drug	Simultaneous_dox_trs	D_and_T400_no2	Cell_line.Tx17	Plate.99	RPS13	0.8	-7.36890544955976e-05	pearson	1	Ttest_pvalue	Coefficient_of_eigenassay	SVD_pCMs_drugs	NoPrepr	SVD	15290	D_and_T400_no2-Tx17	N	Kept components	PCT
Drug	Simultaneous_dox_trs	D_and_T400_no2	Cell_line.Tx17	Plate.99	RPS14	0.8	0.065697612141888	pearson	1	Ttest_pvalue	Coefficient_of_eigenassay	SVD_pCMs_drugs	NoPrepr	SVD	3156	D_and_T400_no2-Tx17	N	Kept components	PCT
Drug	Simultaneous_dox_trs	D_and_T400_no2	Cell_line.Tx17	Plate.99	RPS15	0.8	0.109393886437597	pearson	1	Ttest_pvalue	Coefficient_of_eigenassay	SVD_pCMs_drugs	NoPrepr	SVD	1039	D_and_T400_no2-Tx17	N	Kept components	PCT
Drug	Simultaneous_dox_trs	D_and_T400_no2	Cell_line.Tx17	Plate.99	RPS15A	0.8	0.0813625038917982	pearson	1	Ttest_pvalue	Coefficient_of_eigenassay	SVD_pCMs_drugs	NoPrepr	SVD	2119	D_and_T400_no2-Tx17	N	Kept components	PCT
Drug	Simultaneous_dox_trs	D_and_T400_no2	Cell_line.Tx17	Plate.99	RPS16	0.8	0.0594503180110221	pearson	1	Ttest_pvalue	Coefficient_of_eigenassay	SVD_pCMs_drugs	NoPrepr	SVD	3744	D_and_T400_no2-Tx17	N	Kept components	PCT
Drug	Simultaneous_dox_trs	D_and_T400_no2	Cell_line.Tx17	Plate.99	RPS19	0.8	-0.00354541082713138	pearson	1	Ttest_pvalue	Coefficient_of_eigenassay	SVD_pCMs_drugs	NoPrepr	SVD	14020	D_and_T400_no2-Tx17	N	Kept components	PCT
Drug	Simultaneous_dox_trs	D_and_T400_no2	Cell_line.Tx17	Plate.99	RPS19BP1	0.8	0.0202348314158989	pearson	1	Ttest_pvalue	Coefficient_of_eigenassay	SVD_pCMs_drugs	NoPrepr	SVD	9920	D_and_T400_no2-Tx17	N	Kept components	PCT
Drug	Simultaneous_dox_trs	D_and_T400_no2	Cell_line.Tx17	Plate.99	RPS2	0.8	0.0991150630641518	pearson	1	Ttest_pvalue	Coefficient_of_eigenassay	SVD_pCMs_drugs	NoPrepr	SVD	1322	D_and_T400_no2-Tx17	N	Kept components	PCT
Drug	Simultaneous_dox_trs	D_and_T400_no2	Cell_line.Tx17	Plate.99	RPS20	0.8	0.0477484897471161	pearson	1	Ttest_pvalue	Coefficient_of_eigenassay	SVD_pCMs_drugs	NoPrepr	SVD	5119	D_and_T400_no2-Tx17	N	Kept components	PCT
Drug	Simultaneous_dox_trs	D_and_T400_no2	Cell_line.Tx17	Plate.99	RPS21	0.8	0.0108417164154531	pearson	1	Ttest_pvalue	Coefficient_of_eigenassay	SVD_pCMs_drugs	NoPrepr	SVD	12073	D_and_T400_no2-Tx17	N	Kept components	PCT
Drug	Simultaneous_dox_trs	D_and_T400_no2	Cell_line.Tx17	Plate.99	RPS23	0.8	0.0196877449032919	pearson	1	Ttest_pvalue	Coefficient_of_eigenassay	SVD_pCMs_drugs	NoPrepr	SVD	10046	D_and_T400_no2-Tx17	N	Kept components	PCT
Drug	Simultaneous_dox_trs	D_and_T400_no2	Cell_line.Tx17	Plate.99	RPS24	0.8	0.0119040734329728	pearson	1	Ttest_pvalue	Coefficient_of_eigenassay	SVD_pCMs_drugs	NoPrepr	SVD	11813	D_and_T400_no2-Tx17	N	Kept components	PCT
Drug	Simultaneous_dox_trs	D_and_T400_no2	Cell_line.Tx17	Plate.99	RPS25	0.8	0.0293043400768602	pearson	1	Ttest_pvalue	Coefficient_of_eigenassay	SVD_pCMs_drugs	NoPrepr	SVD	8083	D_and_T400_no2-Tx17	N	Kept components	PCT
Drug	Simultaneous_dox_trs	D_and_T400_no2	Cell_line.Tx17	Plate.99	RPS26	0.8	0.0647776599679694	pearson	1	Ttest_pvalue	Coefficient_of_eigenassay	SVD_pCMs_drugs	NoPrepr	SVD	3238	D_and_T400_no2-Tx17	N	Kept components	PCT
Drug	Simultaneous_dox_trs	D_and_T400_no2	Cell_line.Tx17	Plate.99	RPS27	0.8	0.014061250013229	pearson	1	Ttest_pvalue	Coefficient_of_eigenassay	SVD_pCMs_drugs	NoPrepr	SVD	11306	D_and_T400_no2-Tx17	N	Kept components	PCT
Drug	Simultaneous_dox_trs	D_and_T400_no2	Cell_line.Tx17	Plate.99	RPS27A	0.8	0.003654528858797	pearson	1	Ttest_pvalue	Coefficient_of_eigenassay	SVD_pCMs_drugs	NoPrepr	SVD	13989	D_and_T400_no2-Tx17	N	Kept components	PCT
Drug	Simultaneous_dox_trs	D_and_T400_no2	Cell_line.Tx17	Plate.99	RPS27L	0.8	-0.151366017520868	pearson	1	Ttest_pvalue	Coefficient_of_eigenassay	SVD_pCMs_drugs	NoPrepr	SVD	438	D_and_T400_no2-Tx17	N	Kept components	PCT
Drug	Simultaneous_dox_trs	D_and_T400_no2	Cell_line.Tx17	Plate.99	RPS28	0.8	0.0650156684522215	pearson	1	Ttest_pvalue	Coefficient_of_eigenassay	SVD_pCMs_drugs	NoPrepr	SVD	3215	D_and_T400_no2-Tx17	N	Kept components	PCT
Drug	Simultaneous_dox_trs	D_and_T400_no2	Cell_line.Tx17	Plate.99	RPS29	0.8	0.00837761194181771	pearson	1	Ttest_pvalue	Coefficient_of_eigenassay	SVD_pCMs_drugs	NoPrepr	SVD	12666	D_and_T400_no2-Tx17	N	Kept components	PCT
Drug	Simultaneous_dox_trs	D_and_T400_no2	Cell_line.Tx17	Plate.99	RPS3	0.8	0.0551939445086617	pearson	1	Ttest_pvalue	Coefficient_of_eigenassay	SVD_pCMs_drugs	NoPrepr	SVD	4193	D_and_T400_no2-Tx17	N	Kept components	PCT
Drug	Simultaneous_dox_trs	D_and_T400_no2	Cell_line.Tx17	Plate.99	RPS3A	0.8	0.0522257750968311	pearson	1	Ttest_pvalue	Coefficient_of_eigenassay	SVD_pCMs_drugs	NoPrepr	SVD	4539	D_and_T400_no2-Tx17	N	Kept components	PCT
Drug	Simultaneous_dox_trs	D_and_T400_no2	Cell_line.Tx17	Plate.99	RPS4X	0.8	0.0506526394067496	pearson	1	Ttest_pvalue	Coefficient_of_eigenassay	SVD_pCMs_drugs	NoPrepr	SVD	4741	D_and_T400_no2-Tx17	N	Kept components	PCT
Drug	Simultaneous_dox_trs	D_and_T400_no2	Cell_line.Tx17	Plate.99	RPS4Y1	0.8	0.0619121308907144	pearson	1	Ttest_pvalue	Coefficient_of_eigenassay	SVD_pCMs_drugs	NoPrepr	SVD	3497	D_and_T400_no2-Tx17	N	Kept components	PCT
Drug	Simultaneous_dox_trs	D_and_T400_no2	Cell_line.Tx17	Plate.99	RPS5	0.8	0.0622805187187735	pearson	1	Ttest_pvalue	Coefficient_of_eigenassay	SVD_pCMs_drugs	NoPrepr	SVD	3473	D_and_T400_no2-Tx17	N	Kept components	PCT
Drug	Simultaneous_dox_trs	D_and_T400_no2	Cell_line.Tx17	Plate.99	RPS6	0.8	-0.0307580945401741	pearson	1	Ttest_pvalue	Coefficient_of_eigenassay	SVD_pCMs_drugs	NoPrepr	SVD	7805	D_and_T400_no2-Tx17	N	Kept components	PCT
Drug	Simultaneous_dox_trs	D_and_T400_no2	Cell_line.Tx17	Plate.99	RPS6KA1	0.8	0.00148017449035491	pearson	1	Ttest_pvalue	Coefficient_of_eigenassay	SVD_pCMs_drugs	NoPrepr	SVD	14715	D_and_T400_no2-Tx17	N	Kept components	PCT
Drug	Simultaneous_dox_trs	D_and_T400_no2	Cell_line.Tx17	Plate.99	RPS6KA2	0.8	-0.00397958653536355	pearson	1	Ttest_pvalue	Coefficient_of_eigenassay	SVD_pCMs_drugs	NoPrepr	SVD	13885	D_and_T400_no2-Tx17	N	Kept components	PCT
Drug	Simultaneous_dox_trs	D_and_T400_no2	Cell_line.Tx17	Plate.99	RPS6KA3	0.8	0.0195111344746433	pearson	1	Ttest_pvalue	Coefficient_of_eigenassay	SVD_pCMs_drugs	NoPrepr	SVD	10089	D_and_T400_no2-Tx17	N	Kept components	PCT
Drug	Simultaneous_dox_trs	D_and_T400_no2	Cell_line.Tx17	Plate.99	RPS6KA4	0.8	-0.012409446353595	pearson	1	Ttest_pvalue	Coefficient_of_eigenassay	SVD_pCMs_drugs	NoPrepr	SVD	11683	D_and_T400_no2-Tx17	N	Kept components	PCT
Drug	Simultaneous_dox_trs	D_and_T400_no2	Cell_line.Tx17	Plate.99	RPS6KA5	0.8	-0.00127016689249605	pearson	1	Ttest_pvalue	Coefficient_of_eigenassay	SVD_pCMs_drugs	NoPrepr	SVD	14787	D_and_T400_no2-Tx17	N	Kept components	PCT
Drug	Simultaneous_dox_trs	D_and_T400_no2	Cell_line.Tx17	Plate.99	RPS6KA6	0.8	-0.00816628788955683	pearson	1	Ttest_pvalue	Coefficient_of_eigenassay	SVD_pCMs_drugs	NoPrepr	SVD	12721	D_and_T400_no2-Tx17	N	Kept components	PCT
Drug	Simultaneous_dox_trs	D_and_T400_no2	Cell_line.Tx17	Plate.99	RPS6KB1	0.8	0.00275788207915552	pearson	1	Ttest_pvalue	Coefficient_of_eigenassay	SVD_pCMs_drugs	NoPrepr	SVD	14274	D_and_T400_no2-Tx17	N	Kept components	PCT
Drug	Simultaneous_dox_trs	D_and_T400_no2	Cell_line.Tx17	Plate.99	RPS6KB2	0.8	0.0710645712929493	pearson	1	Ttest_pvalue	Coefficient_of_eigenassay	SVD_pCMs_drugs	NoPrepr	SVD	2728	D_and_T400_no2-Tx17	N	Kept components	PCT
Drug	Simultaneous_dox_trs	D_and_T400_no2	Cell_line.Tx17	Plate.99	RPS6KC1	0.8	-0.0134211381308386	pearson	1	Ttest_pvalue	Coefficient_of_eigenassay	SVD_pCMs_drugs	NoPrepr	SVD	11446	D_and_T400_no2-Tx17	N	Kept components	PCT
Drug	Simultaneous_dox_trs	D_and_T400_no2	Cell_line.Tx17	Plate.99	RPS6KL1	0.8	-0.00299548767446061	pearson	1	Ttest_pvalue	Coefficient_of_eigenassay	SVD_pCMs_drugs	NoPrepr	SVD	14192	D_and_T400_no2-Tx17	N	Kept components	PCT
Drug	Simultaneous_dox_trs	D_and_T400_no2	Cell_line.Tx17	Plate.99	RPS7	0.8	0.0497495554769272	pearson	1	Ttest_pvalue	Coefficient_of_eigenassay	SVD_pCMs_drugs	NoPrepr	SVD	4860	D_and_T400_no2-Tx17	N	Kept components	PCT
Drug	Simultaneous_dox_trs	D_and_T400_no2	Cell_line.Tx17	Plate.99	RPS8	0.8	0.0375699149781621	pearson	1	Ttest_pvalue	Coefficient_of_eigenassay	SVD_pCMs_drugs	NoPrepr	SVD	6633	D_and_T400_no2-Tx17	N	Kept components	PCT
Drug	Simultaneous_dox_trs	D_and_T400_no2	Cell_line.Tx17	Plate.99	RPS9	0.8	-0.09437475790786	pearson	1	Ttest_pvalue	Coefficient_of_eigenassay	SVD_pCMs_drugs	NoPrepr	SVD	1512	D_and_T400_no2-Tx17	N	Kept components	PCT
Drug	Simultaneous_dox_trs	D_and_T400_no2	Cell_line.Tx17	Plate.99	RPSA	0.8	0.00667513584624812	pearson	1	Ttest_pvalue	Coefficient_of_eigenassay	SVD_pCMs_drugs	NoPrepr	SVD	13111	D_and_T400_no2-Tx17	N	Kept components	PCT
Drug	Simultaneous_dox_trs	D_and_T400_no2	Cell_line.Tx17	Plate.99	RPTOR	0.8	0.0420463663004692	pearson	1	Ttest_pvalue	Coefficient_of_eigenassay	SVD_pCMs_drugs	NoPrepr	SVD	5911	D_and_T400_no2-Tx17	N	Kept components	PCT
Drug	Simultaneous_dox_trs	D_and_T400_no2	Cell_line.Tx17	Plate.99	RPUSD1	0.8	0.036297210078405	pearson	1	Ttest_pvalue	Coefficient_of_eigenassay	SVD_pCMs_drugs	NoPrepr	SVD	6845	D_and_T400_no2-Tx17	N	Kept components	PCT
Drug	Simultaneous_dox_trs	D_and_T400_no2	Cell_line.Tx17	Plate.99	RPUSD2	0.8	-0.0031211655755101	pearson	1	Ttest_pvalue	Coefficient_of_eigenassay	SVD_pCMs_drugs	NoPrepr	SVD	14155	D_and_T400_no2-Tx17	N	Kept components	PCT
Drug	Simultaneous_dox_trs	D_and_T400_no2	Cell_line.Tx17	Plate.99	RPUSD3	0.8	0.0514376241524249	pearson	1	Ttest_pvalue	Coefficient_of_eigenassay	SVD_pCMs_drugs	NoPrepr	SVD	4651	D_and_T400_no2-Tx17	N	Kept components	PCT
Drug	Simultaneous_dox_trs	D_and_T400_no2	Cell_line.Tx17	Plate.99	RPUSD4	0.8	-0.00293815053476541	pearson	1	Ttest_pvalue	Coefficient_of_eigenassay	SVD_pCMs_drugs	NoPrepr	SVD	14217	D_and_T400_no2-Tx17	N	Kept components	PCT
Drug	Simultaneous_dox_trs	D_and_T400_no2	Cell_line.Tx17	Plate.99	RRAD	0.8	0.226874364395499	pearson	1	Ttest_pvalue	Coefficient_of_eigenassay	SVD_pCMs_drugs	NoPrepr	SVD	122	D_and_T400_no2-Tx17	N	Kept components	PCT
Drug	Simultaneous_dox_trs	D_and_T400_no2	Cell_line.Tx17	Plate.99	RRAGA	0.8	0.00850986478116033	pearson	1	Ttest_pvalue	Coefficient_of_eigenassay	SVD_pCMs_drugs	NoPrepr	SVD	12637	D_and_T400_no2-Tx17	N	Kept components	PCT
Drug	Simultaneous_dox_trs	D_and_T400_no2	Cell_line.Tx17	Plate.99	RRAGB	0.8	0.149148503573274	pearson	1	Ttest_pvalue	Coefficient_of_eigenassay	SVD_pCMs_drugs	NoPrepr	SVD	454	D_and_T400_no2-Tx17	N	Kept components	PCT
Drug	Simultaneous_dox_trs	D_and_T400_no2	Cell_line.Tx17	Plate.99	RRAGC	0.8	-0.0165592441258915	pearson	1	Ttest_pvalue	Coefficient_of_eigenassay	SVD_pCMs_drugs	NoPrepr	SVD	10755	D_and_T400_no2-Tx17	N	Kept components	PCT
Drug	Simultaneous_dox_trs	D_and_T400_no2	Cell_line.Tx17	Plate.99	RRAGD	0.8	0.100952577174406	pearson	1	Ttest_pvalue	Coefficient_of_eigenassay	SVD_pCMs_drugs	NoPrepr	SVD	1256	D_and_T400_no2-Tx17	N	Kept components	PCT
Drug	Simultaneous_dox_trs	D_and_T400_no2	Cell_line.Tx17	Plate.99	RRAS	0.8	0.0338888659868919	pearson	1	Ttest_pvalue	Coefficient_of_eigenassay	SVD_pCMs_drugs	NoPrepr	SVD	7218	D_and_T400_no2-Tx17	N	Kept components	PCT
Drug	Simultaneous_dox_trs	D_and_T400_no2	Cell_line.Tx17	Plate.99	RRAS2	0.8	-0.0292553607373744	pearson	1	Ttest_pvalue	Coefficient_of_eigenassay	SVD_pCMs_drugs	NoPrepr	SVD	8089	D_and_T400_no2-Tx17	N	Kept components	PCT
Drug	Simultaneous_dox_trs	D_and_T400_no2	Cell_line.Tx17	Plate.99	RRBP1	0.8	-0.0683600245969776	pearson	1	Ttest_pvalue	Coefficient_of_eigenassay	SVD_pCMs_drugs	NoPrepr	SVD	2937	D_and_T400_no2-Tx17	N	Kept components	PCT
Drug	Simultaneous_dox_trs	D_and_T400_no2	Cell_line.Tx17	Plate.99	RREB1	0.8	0.103693090149297	pearson	1	Ttest_pvalue	Coefficient_of_eigenassay	SVD_pCMs_drugs	NoPrepr	SVD	1169	D_and_T400_no2-Tx17	N	Kept components	PCT
Drug	Simultaneous_dox_trs	D_and_T400_no2	Cell_line.Tx17	Plate.99	RRM1	0.8	0.0179694226900136	pearson	1	Ttest_pvalue	Coefficient_of_eigenassay	SVD_pCMs_drugs	NoPrepr	SVD	10423	D_and_T400_no2-Tx17	N	Kept components	PCT
Drug	Simultaneous_dox_trs	D_and_T400_no2	Cell_line.Tx17	Plate.99	RRM2	0.8	0.116841317006737	pearson	1	Ttest_pvalue	Coefficient_of_eigenassay	SVD_pCMs_drugs	NoPrepr	SVD	883	D_and_T400_no2-Tx17	N	Kept components	PCT
Drug	Simultaneous_dox_trs	D_and_T400_no2	Cell_line.Tx17	Plate.99	RRM2B	0.8	-0.081739964549109	pearson	1	Ttest_pvalue	Coefficient_of_eigenassay	SVD_pCMs_drugs	NoPrepr	SVD	2091	D_and_T400_no2-Tx17	N	Kept components	PCT
Drug	Simultaneous_dox_trs	D_and_T400_no2	Cell_line.Tx17	Plate.99	RRNAD1	0.8	0.0946623054897074	pearson	1	Ttest_pvalue	Coefficient_of_eigenassay	SVD_pCMs_drugs	NoPrepr	SVD	1498	D_and_T400_no2-Tx17	N	Kept components	PCT
Drug	Simultaneous_dox_trs	D_and_T400_no2	Cell_line.Tx17	Plate.99	RRP1	0.8	-0.0546687796447866	pearson	1	Ttest_pvalue	Coefficient_of_eigenassay	SVD_pCMs_drugs	NoPrepr	SVD	4256	D_and_T400_no2-Tx17	N	Kept components	PCT
Drug	Simultaneous_dox_trs	D_and_T400_no2	Cell_line.Tx17	Plate.99	RRP12	0.8	0.00387070284729265	pearson	1	Ttest_pvalue	Coefficient_of_eigenassay	SVD_pCMs_drugs	NoPrepr	SVD	13924	D_and_T400_no2-Tx17	N	Kept components	PCT
Drug	Simultaneous_dox_trs	D_and_T400_no2	Cell_line.Tx17	Plate.99	RRP15	0.8	0.0574361577912563	pearson	1	Ttest_pvalue	Coefficient_of_eigenassay	SVD_pCMs_drugs	NoPrepr	SVD	3950	D_and_T400_no2-Tx17	N	Kept components	PCT
Drug	Simultaneous_dox_trs	D_and_T400_no2	Cell_line.Tx17	Plate.99	RRP1B	0.8	-0.00801316201836245	pearson	1	Ttest_pvalue	Coefficient_of_eigenassay	SVD_pCMs_drugs	NoPrepr	SVD	12755	D_and_T400_no2-Tx17	N	Kept components	PCT
Drug	Simultaneous_dox_trs	D_and_T400_no2	Cell_line.Tx17	Plate.99	RRP36	0.8	-0.000742191876963035	pearson	1	Ttest_pvalue	Coefficient_of_eigenassay	SVD_pCMs_drugs	NoPrepr	SVD	14995	D_and_T400_no2-Tx17	N	Kept components	PCT
Drug	Simultaneous_dox_trs	D_and_T400_no2	Cell_line.Tx17	Plate.99	RRP7A	0.8	-0.0138034324907183	pearson	1	Ttest_pvalue	Coefficient_of_eigenassay	SVD_pCMs_drugs	NoPrepr	SVD	11369	D_and_T400_no2-Tx17	N	Kept components	PCT
Drug	Simultaneous_dox_trs	D_and_T400_no2	Cell_line.Tx17	Plate.99	RRP8	0.8	-0.023797380362917	pearson	1	Ttest_pvalue	Coefficient_of_eigenassay	SVD_pCMs_drugs	NoPrepr	SVD	9154	D_and_T400_no2-Tx17	N	Kept components	PCT
Drug	Simultaneous_dox_trs	D_and_T400_no2	Cell_line.Tx17	Plate.99	RRP9	0.8	-0.0328168195833942	pearson	1	Ttest_pvalue	Coefficient_of_eigenassay	SVD_pCMs_drugs	NoPrepr	SVD	7420	D_and_T400_no2-Tx17	N	Kept components	PCT
Drug	Simultaneous_dox_trs	D_and_T400_no2	Cell_line.Tx17	Plate.99	RRS1	0.8	-0.0699075850173015	pearson	1	Ttest_pvalue	Coefficient_of_eigenassay	SVD_pCMs_drugs	NoPrepr	SVD	2814	D_and_T400_no2-Tx17	N	Kept components	PCT
Drug	Simultaneous_dox_trs	D_and_T400_no2	Cell_line.Tx17	Plate.99	RSAD1	0.8	0.0243438837832248	pearson	1	Ttest_pvalue	Coefficient_of_eigenassay	SVD_pCMs_drugs	NoPrepr	SVD	9031	D_and_T400_no2-Tx17	N	Kept components	PCT
Drug	Simultaneous_dox_trs	D_and_T400_no2	Cell_line.Tx17	Plate.99	RSAD2	0.8	-0.0133785094059182	pearson	1	Ttest_pvalue	Coefficient_of_eigenassay	SVD_pCMs_drugs	NoPrepr	SVD	11455	D_and_T400_no2-Tx17	N	Kept components	PCT
Drug	Simultaneous_dox_trs	D_and_T400_no2	Cell_line.Tx17	Plate.99	RSBN1	0.8	0.0591952467208466	pearson	1	Ttest_pvalue	Coefficient_of_eigenassay	SVD_pCMs_drugs	NoPrepr	SVD	3764	D_and_T400_no2-Tx17	N	Kept components	PCT
Drug	Simultaneous_dox_trs	D_and_T400_no2	Cell_line.Tx17	Plate.99	RSBN1L	0.8	0.00761529247563122	pearson	1	Ttest_pvalue	Coefficient_of_eigenassay	SVD_pCMs_drugs	NoPrepr	SVD	12856	D_and_T400_no2-Tx17	N	Kept components	PCT
Drug	Simultaneous_dox_trs	D_and_T400_no2	Cell_line.Tx17	Plate.99	RSC1A1	0.8	-0.0449206234800168	pearson	1	Ttest_pvalue	Coefficient_of_eigenassay	SVD_pCMs_drugs	NoPrepr	SVD	5524	D_and_T400_no2-Tx17	N	Kept components	PCT
Drug	Simultaneous_dox_trs	D_and_T400_no2	Cell_line.Tx17	Plate.99	RSF1	0.8	-0.131123700152551	pearson	1	Ttest_pvalue	Coefficient_of_eigenassay	SVD_pCMs_drugs	NoPrepr	SVD	655	D_and_T400_no2-Tx17	N	Kept components	PCT
Drug	Simultaneous_dox_trs	D_and_T400_no2	Cell_line.Tx17	Plate.99	RSL1D1	0.8	-0.0438152518295029	pearson	1	Ttest_pvalue	Coefficient_of_eigenassay	SVD_pCMs_drugs	NoPrepr	SVD	5677	D_and_T400_no2-Tx17	N	Kept components	PCT
Drug	Simultaneous_dox_trs	D_and_T400_no2	Cell_line.Tx17	Plate.99	RSL24D1	0.8	0.0232938594505365	pearson	1	Ttest_pvalue	Coefficient_of_eigenassay	SVD_pCMs_drugs	NoPrepr	SVD	9257	D_and_T400_no2-Tx17	N	Kept components	PCT
Drug	Simultaneous_dox_trs	D_and_T400_no2	Cell_line.Tx17	Plate.99	RSPH1	0.8	0.00942451488662217	pearson	1	Ttest_pvalue	Coefficient_of_eigenassay	SVD_pCMs_drugs	NoPrepr	SVD	12413	D_and_T400_no2-Tx17	N	Kept components	PCT
Drug	Simultaneous_dox_trs	D_and_T400_no2	Cell_line.Tx17	Plate.99	RSPH10B	0.8	0.00210862530775957	pearson	1	Ttest_pvalue	Coefficient_of_eigenassay	SVD_pCMs_drugs	NoPrepr	SVD	14483	D_and_T400_no2-Tx17	N	Kept components	PCT
Drug	Simultaneous_dox_trs	D_and_T400_no2	Cell_line.Tx17	Plate.99	RSPH14	0.8	0.00357952667331152	pearson	1	Ttest_pvalue	Coefficient_of_eigenassay	SVD_pCMs_drugs	NoPrepr	SVD	14015	D_and_T400_no2-Tx17	N	Kept components	PCT
Drug	Simultaneous_dox_trs	D_and_T400_no2	Cell_line.Tx17	Plate.99	RSPH3	0.8	0.0998025832343718	pearson	1	Ttest_pvalue	Coefficient_of_eigenassay	SVD_pCMs_drugs	NoPrepr	SVD	1295	D_and_T400_no2-Tx17	N	Kept components	PCT
Drug	Simultaneous_dox_trs	D_and_T400_no2	Cell_line.Tx17	Plate.99	RSPH4A	0.8	0.0496909215938336	pearson	1	Ttest_pvalue	Coefficient_of_eigenassay	SVD_pCMs_drugs	NoPrepr	SVD	4868	D_and_T400_no2-Tx17	N	Kept components	PCT
Drug	Simultaneous_dox_trs	D_and_T400_no2	Cell_line.Tx17	Plate.99	RSPH9	0.8	0.067328288576272	pearson	1	Ttest_pvalue	Coefficient_of_eigenassay	SVD_pCMs_drugs	NoPrepr	SVD	3023	D_and_T400_no2-Tx17	N	Kept components	PCT
Drug	Simultaneous_dox_trs	D_and_T400_no2	Cell_line.Tx17	Plate.99	RSPO1	0.8	-0.0562584102913989	pearson	1	Ttest_pvalue	Coefficient_of_eigenassay	SVD_pCMs_drugs	NoPrepr	SVD	4082	D_and_T400_no2-Tx17	N	Kept components	PCT
Drug	Simultaneous_dox_trs	D_and_T400_no2	Cell_line.Tx17	Plate.99	RSPO2	0.8	0.00780503378028887	pearson	1	Ttest_pvalue	Coefficient_of_eigenassay	SVD_pCMs_drugs	NoPrepr	SVD	12805	D_and_T400_no2-Tx17	N	Kept components	PCT
Drug	Simultaneous_dox_trs	D_and_T400_no2	Cell_line.Tx17	Plate.99	RSPO3	0.8	0.0132772901198668	pearson	1	Ttest_pvalue	Coefficient_of_eigenassay	SVD_pCMs_drugs	NoPrepr	SVD	11477	D_and_T400_no2-Tx17	N	Kept components	PCT
Drug	Simultaneous_dox_trs	D_and_T400_no2	Cell_line.Tx17	Plate.99	RSPO4	0.8	0.0548837006864191	pearson	1	Ttest_pvalue	Coefficient_of_eigenassay	SVD_pCMs_drugs	NoPrepr	SVD	4230	D_and_T400_no2-Tx17	N	Kept components	PCT
Drug	Simultaneous_dox_trs	D_and_T400_no2	Cell_line.Tx17	Plate.99	RSPRY1	0.8	-0.0692200678156483	pearson	1	Ttest_pvalue	Coefficient_of_eigenassay	SVD_pCMs_drugs	NoPrepr	SVD	2867	D_and_T400_no2-Tx17	N	Kept components	PCT
Drug	Simultaneous_dox_trs	D_and_T400_no2	Cell_line.Tx17	Plate.99	RSRC1	0.8	-0.00153020723067871	pearson	1	Ttest_pvalue	Coefficient_of_eigenassay	SVD_pCMs_drugs	NoPrepr	SVD	14692	D_and_T400_no2-Tx17	N	Kept components	PCT
Drug	Simultaneous_dox_trs	D_and_T400_no2	Cell_line.Tx17	Plate.99	RSRC2	0.8	-0.0567892361111799	pearson	1	Ttest_pvalue	Coefficient_of_eigenassay	SVD_pCMs_drugs	NoPrepr	SVD	4025	D_and_T400_no2-Tx17	N	Kept components	PCT
Drug	Simultaneous_dox_trs	D_and_T400_no2	Cell_line.Tx17	Plate.99	RSRP1	0.8	0.0556786402814294	pearson	1	Ttest_pvalue	Coefficient_of_eigenassay	SVD_pCMs_drugs	NoPrepr	SVD	4143	D_and_T400_no2-Tx17	N	Kept components	PCT
Drug	Simultaneous_dox_trs	D_and_T400_no2	Cell_line.Tx17	Plate.99	RSU1	0.8	-0.044194623964379	pearson	1	Ttest_pvalue	Coefficient_of_eigenassay	SVD_pCMs_drugs	NoPrepr	SVD	5638	D_and_T400_no2-Tx17	N	Kept components	PCT
Drug	Simultaneous_dox_trs	D_and_T400_no2	Cell_line.Tx17	Plate.99	RTCA	0.8	-0.0155548532180588	pearson	1	Ttest_pvalue	Coefficient_of_eigenassay	SVD_pCMs_drugs	NoPrepr	SVD	10986	D_and_T400_no2-Tx17	N	Kept components	PCT
Drug	Simultaneous_dox_trs	D_and_T400_no2	Cell_line.Tx17	Plate.99	RTCB	0.8	-0.0841256196112885	pearson	1	Ttest_pvalue	Coefficient_of_eigenassay	SVD_pCMs_drugs	NoPrepr	SVD	1966	D_and_T400_no2-Tx17	N	Kept components	PCT
Drug	Simultaneous_dox_trs	D_and_T400_no2	Cell_line.Tx17	Plate.99	RTEL1	0.8	-0.0334972471388548	pearson	1	Ttest_pvalue	Coefficient_of_eigenassay	SVD_pCMs_drugs	NoPrepr	SVD	7299	D_and_T400_no2-Tx17	N	Kept components	PCT
Drug	Simultaneous_dox_trs	D_and_T400_no2	Cell_line.Tx17	Plate.99	RTF1	0.8	0.0298978937910567	pearson	1	Ttest_pvalue	Coefficient_of_eigenassay	SVD_pCMs_drugs	NoPrepr	SVD	7969	D_and_T400_no2-Tx17	N	Kept components	PCT
Drug	Simultaneous_dox_trs	D_and_T400_no2	Cell_line.Tx17	Plate.99	RTF2	0.8	-0.0264957659724143	pearson	1	Ttest_pvalue	Coefficient_of_eigenassay	SVD_pCMs_drugs	NoPrepr	SVD	8609	D_and_T400_no2-Tx17	N	Kept components	PCT
Drug	Simultaneous_dox_trs	D_and_T400_no2	Cell_line.Tx17	Plate.99	RTKN	0.8	0.00746063400431226	pearson	1	Ttest_pvalue	Coefficient_of_eigenassay	SVD_pCMs_drugs	NoPrepr	SVD	12893	D_and_T400_no2-Tx17	N	Kept components	PCT
Drug	Simultaneous_dox_trs	D_and_T400_no2	Cell_line.Tx17	Plate.99	RTKN2	0.8	0.112350305048525	pearson	1	Ttest_pvalue	Coefficient_of_eigenassay	SVD_pCMs_drugs	NoPrepr	SVD	976	D_and_T400_no2-Tx17	N	Kept components	PCT
Drug	Simultaneous_dox_trs	D_and_T400_no2	Cell_line.Tx17	Plate.99	RTL1	0.8	0.0146914424710351	pearson	1	Ttest_pvalue	Coefficient_of_eigenassay	SVD_pCMs_drugs	NoPrepr	SVD	11188	D_and_T400_no2-Tx17	N	Kept components	PCT
Drug	Simultaneous_dox_trs	D_and_T400_no2	Cell_line.Tx17	Plate.99	RTL10	0.8	0.0205173049198385	pearson	1	Ttest_pvalue	Coefficient_of_eigenassay	SVD_pCMs_drugs	NoPrepr	SVD	9863	D_and_T400_no2-Tx17	N	Kept components	PCT
Drug	Simultaneous_dox_trs	D_and_T400_no2	Cell_line.Tx17	Plate.99	RTL5	0.8	-0.00774628319675314	pearson	1	Ttest_pvalue	Coefficient_of_eigenassay	SVD_pCMs_drugs	NoPrepr	SVD	12823	D_and_T400_no2-Tx17	N	Kept components	PCT
Drug	Simultaneous_dox_trs	D_and_T400_no2	Cell_line.Tx17	Plate.99	RTL6	0.8	0.0195935297255441	pearson	1	Ttest_pvalue	Coefficient_of_eigenassay	SVD_pCMs_drugs	NoPrepr	SVD	10062	D_and_T400_no2-Tx17	N	Kept components	PCT
Drug	Simultaneous_dox_trs	D_and_T400_no2	Cell_line.Tx17	Plate.99	RTL8A	0.8	0.0433466103327402	pearson	1	Ttest_pvalue	Coefficient_of_eigenassay	SVD_pCMs_drugs	NoPrepr	SVD	5737	D_and_T400_no2-Tx17	N	Kept components	PCT
Drug	Simultaneous_dox_trs	D_and_T400_no2	Cell_line.Tx17	Plate.99	RTL8B	0.8	0.0432576189454809	pearson	1	Ttest_pvalue	Coefficient_of_eigenassay	SVD_pCMs_drugs	NoPrepr	SVD	5748	D_and_T400_no2-Tx17	N	Kept components	PCT
Drug	Simultaneous_dox_trs	D_and_T400_no2	Cell_line.Tx17	Plate.99	RTL8C	0.8	0.0432625526719077	pearson	1	Ttest_pvalue	Coefficient_of_eigenassay	SVD_pCMs_drugs	NoPrepr	SVD	5747	D_and_T400_no2-Tx17	N	Kept components	PCT
Drug	Simultaneous_dox_trs	D_and_T400_no2	Cell_line.Tx17	Plate.99	RTL9	0.8	-0.0022277081639676	pearson	1	Ttest_pvalue	Coefficient_of_eigenassay	SVD_pCMs_drugs	NoPrepr	SVD	14449	D_and_T400_no2-Tx17	N	Kept components	PCT
Drug	Simultaneous_dox_trs	D_and_T400_no2	Cell_line.Tx17	Plate.99	RTN1	0.8	0.21362227933321	pearson	1	Ttest_pvalue	Coefficient_of_eigenassay	SVD_pCMs_drugs	NoPrepr	SVD	143	D_and_T400_no2-Tx17	N	Kept components	PCT
Drug	Simultaneous_dox_trs	D_and_T400_no2	Cell_line.Tx17	Plate.99	RTN2	0.8	0.0556810634419003	pearson	1	Ttest_pvalue	Coefficient_of_eigenassay	SVD_pCMs_drugs	NoPrepr	SVD	4142	D_and_T400_no2-Tx17	N	Kept components	PCT
Drug	Simultaneous_dox_trs	D_and_T400_no2	Cell_line.Tx17	Plate.99	RTN3	0.8	0.023629468854229	pearson	1	Ttest_pvalue	Coefficient_of_eigenassay	SVD_pCMs_drugs	NoPrepr	SVD	9194	D_and_T400_no2-Tx17	N	Kept components	PCT
Drug	Simultaneous_dox_trs	D_and_T400_no2	Cell_line.Tx17	Plate.99	RTN4	0.8	0.0720519707923493	pearson	1	Ttest_pvalue	Coefficient_of_eigenassay	SVD_pCMs_drugs	NoPrepr	SVD	2658	D_and_T400_no2-Tx17	N	Kept components	PCT
Drug	Simultaneous_dox_trs	D_and_T400_no2	Cell_line.Tx17	Plate.99	RTN4IP1	0.8	-0.0742836181557955	pearson	1	Ttest_pvalue	Coefficient_of_eigenassay	SVD_pCMs_drugs	NoPrepr	SVD	2502	D_and_T400_no2-Tx17	N	Kept components	PCT
Drug	Simultaneous_dox_trs	D_and_T400_no2	Cell_line.Tx17	Plate.99	RTN4R	0.8	0.0999752259211811	pearson	1	Ttest_pvalue	Coefficient_of_eigenassay	SVD_pCMs_drugs	NoPrepr	SVD	1290	D_and_T400_no2-Tx17	N	Kept components	PCT
Drug	Simultaneous_dox_trs	D_and_T400_no2	Cell_line.Tx17	Plate.99	RTN4RL1	0.8	0.0521170785409302	pearson	1	Ttest_pvalue	Coefficient_of_eigenassay	SVD_pCMs_drugs	NoPrepr	SVD	4560	D_and_T400_no2-Tx17	N	Kept components	PCT
Drug	Simultaneous_dox_trs	D_and_T400_no2	Cell_line.Tx17	Plate.99	RTN4RL2	0.8	0.00372678752964678	pearson	1	Ttest_pvalue	Coefficient_of_eigenassay	SVD_pCMs_drugs	NoPrepr	SVD	13963	D_and_T400_no2-Tx17	N	Kept components	PCT
Drug	Simultaneous_dox_trs	D_and_T400_no2	Cell_line.Tx17	Plate.99	RTRAF	0.8	0.0182239969918127	pearson	1	Ttest_pvalue	Coefficient_of_eigenassay	SVD_pCMs_drugs	NoPrepr	SVD	10371	D_and_T400_no2-Tx17	N	Kept components	PCT
Drug	Simultaneous_dox_trs	D_and_T400_no2	Cell_line.Tx17	Plate.99	RTTN	0.8	0.0244434690992466	pearson	1	Ttest_pvalue	Coefficient_of_eigenassay	SVD_pCMs_drugs	NoPrepr	SVD	9013	D_and_T400_no2-Tx17	N	Kept components	PCT
Drug	Simultaneous_dox_trs	D_and_T400_no2	Cell_line.Tx17	Plate.99	RUBCN	0.8	0.024570241735231	pearson	1	Ttest_pvalue	Coefficient_of_eigenassay	SVD_pCMs_drugs	NoPrepr	SVD	8990	D_and_T400_no2-Tx17	N	Kept components	PCT
Drug	Simultaneous_dox_trs	D_and_T400_no2	Cell_line.Tx17	Plate.99	RUBCNL	0.8	0.00527109719401735	pearson	1	Ttest_pvalue	Coefficient_of_eigenassay	SVD_pCMs_drugs	NoPrepr	SVD	13498	D_and_T400_no2-Tx17	N	Kept components	PCT
Drug	Simultaneous_dox_trs	D_and_T400_no2	Cell_line.Tx17	Plate.99	RUFY1	0.8	-0.014396202485157	pearson	1	Ttest_pvalue	Coefficient_of_eigenassay	SVD_pCMs_drugs	NoPrepr	SVD	11245	D_and_T400_no2-Tx17	N	Kept components	PCT
Drug	Simultaneous_dox_trs	D_and_T400_no2	Cell_line.Tx17	Plate.99	RUFY2	0.8	-0.0193679243293044	pearson	1	Ttest_pvalue	Coefficient_of_eigenassay	SVD_pCMs_drugs	NoPrepr	SVD	10113	D_and_T400_no2-Tx17	N	Kept components	PCT
Drug	Simultaneous_dox_trs	D_and_T400_no2	Cell_line.Tx17	Plate.99	RUFY3	0.8	0.0119017672699023	pearson	1	Ttest_pvalue	Coefficient_of_eigenassay	SVD_pCMs_drugs	NoPrepr	SVD	11814	D_and_T400_no2-Tx17	N	Kept components	PCT
Drug	Simultaneous_dox_trs	D_and_T400_no2	Cell_line.Tx17	Plate.99	RUNDC1	0.8	0.00642569875921505	pearson	1	Ttest_pvalue	Coefficient_of_eigenassay	SVD_pCMs_drugs	NoPrepr	SVD	13184	D_and_T400_no2-Tx17	N	Kept components	PCT
Drug	Simultaneous_dox_trs	D_and_T400_no2	Cell_line.Tx17	Plate.99	RUNDC3A	0.8	0.0232131034739031	pearson	1	Ttest_pvalue	Coefficient_of_eigenassay	SVD_pCMs_drugs	NoPrepr	SVD	9272	D_and_T400_no2-Tx17	N	Kept components	PCT
Drug	Simultaneous_dox_trs	D_and_T400_no2	Cell_line.Tx17	Plate.99	RUNDC3B	0.8	-0.0170318484925521	pearson	1	Ttest_pvalue	Coefficient_of_eigenassay	SVD_pCMs_drugs	NoPrepr	SVD	10644	D_and_T400_no2-Tx17	N	Kept components	PCT
Drug	Simultaneous_dox_trs	D_and_T400_no2	Cell_line.Tx17	Plate.99	RUNX1	0.8	0.0579555818306294	pearson	1	Ttest_pvalue	Coefficient_of_eigenassay	SVD_pCMs_drugs	NoPrepr	SVD	3895	D_and_T400_no2-Tx17	N	Kept components	PCT
Drug	Simultaneous_dox_trs	D_and_T400_no2	Cell_line.Tx17	Plate.99	RUNX1T1	0.8	0.0339245487238569	pearson	1	Ttest_pvalue	Coefficient_of_eigenassay	SVD_pCMs_drugs	NoPrepr	SVD	7210	D_and_T400_no2-Tx17	N	Kept components	PCT
Drug	Simultaneous_dox_trs	D_and_T400_no2	Cell_line.Tx17	Plate.99	RUNX2	0.8	0.084357461345725	pearson	1	Ttest_pvalue	Coefficient_of_eigenassay	SVD_pCMs_drugs	NoPrepr	SVD	1954	D_and_T400_no2-Tx17	N	Kept components	PCT
Drug	Simultaneous_dox_trs	D_and_T400_no2	Cell_line.Tx17	Plate.99	RUSC1	0.8	-0.0344320293003832	pearson	1	Ttest_pvalue	Coefficient_of_eigenassay	SVD_pCMs_drugs	NoPrepr	SVD	7135	D_and_T400_no2-Tx17	N	Kept components	PCT
Drug	Simultaneous_dox_trs	D_and_T400_no2	Cell_line.Tx17	Plate.99	RUSC1-AS1	0.8	0.00213502275457218	pearson	1	Ttest_pvalue	Coefficient_of_eigenassay	SVD_pCMs_drugs	NoPrepr	SVD	14473	D_and_T400_no2-Tx17	N	Kept components	PCT
Drug	Simultaneous_dox_trs	D_and_T400_no2	Cell_line.Tx17	Plate.99	RUSC2	0.8	0.102873578861669	pearson	1	Ttest_pvalue	Coefficient_of_eigenassay	SVD_pCMs_drugs	NoPrepr	SVD	1198	D_and_T400_no2-Tx17	N	Kept components	PCT
Drug	Simultaneous_dox_trs	D_and_T400_no2	Cell_line.Tx17	Plate.99	RUVBL1	0.8	-0.000770108284404614	pearson	1	Ttest_pvalue	Coefficient_of_eigenassay	SVD_pCMs_drugs	NoPrepr	SVD	14981	D_and_T400_no2-Tx17	N	Kept components	PCT
Drug	Simultaneous_dox_trs	D_and_T400_no2	Cell_line.Tx17	Plate.99	RUVBL2	0.8	0.0308150525494914	pearson	1	Ttest_pvalue	Coefficient_of_eigenassay	SVD_pCMs_drugs	NoPrepr	SVD	7792	D_and_T400_no2-Tx17	N	Kept components	PCT
Drug	Simultaneous_dox_trs	D_and_T400_no2	Cell_line.Tx17	Plate.99	RWDD1	0.8	-0.0276859122544948	pearson	1	Ttest_pvalue	Coefficient_of_eigenassay	SVD_pCMs_drugs	NoPrepr	SVD	8377	D_and_T400_no2-Tx17	N	Kept components	PCT
Drug	Simultaneous_dox_trs	D_and_T400_no2	Cell_line.Tx17	Plate.99	RWDD2A	0.8	-0.0498101535736794	pearson	1	Ttest_pvalue	Coefficient_of_eigenassay	SVD_pCMs_drugs	NoPrepr	SVD	4852	D_and_T400_no2-Tx17	N	Kept components	PCT
Drug	Simultaneous_dox_trs	D_and_T400_no2	Cell_line.Tx17	Plate.99	RWDD2B	0.8	-0.0577455975073884	pearson	1	Ttest_pvalue	Coefficient_of_eigenassay	SVD_pCMs_drugs	NoPrepr	SVD	3916	D_and_T400_no2-Tx17	N	Kept components	PCT
Drug	Simultaneous_dox_trs	D_and_T400_no2	Cell_line.Tx17	Plate.99	RWDD3	0.8	0.0323501709319361	pearson	1	Ttest_pvalue	Coefficient_of_eigenassay	SVD_pCMs_drugs	NoPrepr	SVD	7505	D_and_T400_no2-Tx17	N	Kept components	PCT
Drug	Simultaneous_dox_trs	D_and_T400_no2	Cell_line.Tx17	Plate.99	RWDD4	0.8	0.059879749626887	pearson	1	Ttest_pvalue	Coefficient_of_eigenassay	SVD_pCMs_drugs	NoPrepr	SVD	3697	D_and_T400_no2-Tx17	N	Kept components	PCT
Drug	Simultaneous_dox_trs	D_and_T400_no2	Cell_line.Tx17	Plate.99	RXFP4	0.8	-0.0106398174846473	pearson	1	Ttest_pvalue	Coefficient_of_eigenassay	SVD_pCMs_drugs	NoPrepr	SVD	12126	D_and_T400_no2-Tx17	N	Kept components	PCT
Drug	Simultaneous_dox_trs	D_and_T400_no2	Cell_line.Tx17	Plate.99	RXRA	0.8	0.0193078038659429	pearson	1	Ttest_pvalue	Coefficient_of_eigenassay	SVD_pCMs_drugs	NoPrepr	SVD	10121	D_and_T400_no2-Tx17	N	Kept components	PCT
Drug	Simultaneous_dox_trs	D_and_T400_no2	Cell_line.Tx17	Plate.99	RXRG	0.8	0.0171683025175878	pearson	1	Ttest_pvalue	Coefficient_of_eigenassay	SVD_pCMs_drugs	NoPrepr	SVD	10606	D_and_T400_no2-Tx17	N	Kept components	PCT
Drug	Simultaneous_dox_trs	D_and_T400_no2	Cell_line.Tx17	Plate.99	RXYLT1	0.8	-0.000266158547814323	pearson	1	Ttest_pvalue	Coefficient_of_eigenassay	SVD_pCMs_drugs	NoPrepr	SVD	15191	D_and_T400_no2-Tx17	N	Kept components	PCT
Drug	Simultaneous_dox_trs	D_and_T400_no2	Cell_line.Tx17	Plate.99	RYBP	0.8	0.0376069279983719	pearson	1	Ttest_pvalue	Coefficient_of_eigenassay	SVD_pCMs_drugs	NoPrepr	SVD	6627	D_and_T400_no2-Tx17	N	Kept components	PCT
Drug	Simultaneous_dox_trs	D_and_T400_no2	Cell_line.Tx17	Plate.99	RYK	0.8	0.00673813728218162	pearson	1	Ttest_pvalue	Coefficient_of_eigenassay	SVD_pCMs_drugs	NoPrepr	SVD	13099	D_and_T400_no2-Tx17	N	Kept components	PCT
Drug	Simultaneous_dox_trs	D_and_T400_no2	Cell_line.Tx17	Plate.99	RYR1	0.8	-0.00674738574120325	pearson	1	Ttest_pvalue	Coefficient_of_eigenassay	SVD_pCMs_drugs	NoPrepr	SVD	13096	D_and_T400_no2-Tx17	N	Kept components	PCT
Drug	Simultaneous_dox_trs	D_and_T400_no2	Cell_line.Tx17	Plate.99	RYR2	0.8	0.059354232164028	pearson	1	Ttest_pvalue	Coefficient_of_eigenassay	SVD_pCMs_drugs	NoPrepr	SVD	3752	D_and_T400_no2-Tx17	N	Kept components	PCT
Drug	Simultaneous_dox_trs	D_and_T400_no2	Cell_line.Tx17	Plate.99	RYR3	0.8	0.00729295380961551	pearson	1	Ttest_pvalue	Coefficient_of_eigenassay	SVD_pCMs_drugs	NoPrepr	SVD	12940	D_and_T400_no2-Tx17	N	Kept components	PCT
Drug	Simultaneous_dox_trs	D_and_T400_no2	Cell_line.Tx17	Plate.99	S100A1	0.8	-0.104809637798213	pearson	1	Ttest_pvalue	Coefficient_of_eigenassay	SVD_pCMs_drugs	NoPrepr	SVD	1143	D_and_T400_no2-Tx17	N	Kept components	PCT
Drug	Simultaneous_dox_trs	D_and_T400_no2	Cell_line.Tx17	Plate.99	S100A10	0.8	-0.0566477941924539	pearson	1	Ttest_pvalue	Coefficient_of_eigenassay	SVD_pCMs_drugs	NoPrepr	SVD	4038	D_and_T400_no2-Tx17	N	Kept components	PCT
Drug	Simultaneous_dox_trs	D_and_T400_no2	Cell_line.Tx17	Plate.99	S100A11	0.8	0.0163711804176918	pearson	1	Ttest_pvalue	Coefficient_of_eigenassay	SVD_pCMs_drugs	NoPrepr	SVD	10801	D_and_T400_no2-Tx17	N	Kept components	PCT
Drug	Simultaneous_dox_trs	D_and_T400_no2	Cell_line.Tx17	Plate.99	S100A13	0.8	-0.0892497430418395	pearson	1	Ttest_pvalue	Coefficient_of_eigenassay	SVD_pCMs_drugs	NoPrepr	SVD	1730	D_and_T400_no2-Tx17	N	Kept components	PCT
Drug	Simultaneous_dox_trs	D_and_T400_no2	Cell_line.Tx17	Plate.99	S100A16	0.8	-0.103943017259374	pearson	1	Ttest_pvalue	Coefficient_of_eigenassay	SVD_pCMs_drugs	NoPrepr	SVD	1163	D_and_T400_no2-Tx17	N	Kept components	PCT
Drug	Simultaneous_dox_trs	D_and_T400_no2	Cell_line.Tx17	Plate.99	S100A2	0.8	-0.0877044868594084	pearson	1	Ttest_pvalue	Coefficient_of_eigenassay	SVD_pCMs_drugs	NoPrepr	SVD	1795	D_and_T400_no2-Tx17	N	Kept components	PCT
Drug	Simultaneous_dox_trs	D_and_T400_no2	Cell_line.Tx17	Plate.99	S100A3	0.8	-0.0557484739891011	pearson	1	Ttest_pvalue	Coefficient_of_eigenassay	SVD_pCMs_drugs	NoPrepr	SVD	4135	D_and_T400_no2-Tx17	N	Kept components	PCT
Drug	Simultaneous_dox_trs	D_and_T400_no2	Cell_line.Tx17	Plate.99	S100A4	0.8	-0.175773067718734	pearson	1	Ttest_pvalue	Coefficient_of_eigenassay	SVD_pCMs_drugs	NoPrepr	SVD	282	D_and_T400_no2-Tx17	N	Kept components	PCT
Drug	Simultaneous_dox_trs	D_and_T400_no2	Cell_line.Tx17	Plate.99	S100A6	0.8	0.000700560690665095	pearson	1	Ttest_pvalue	Coefficient_of_eigenassay	SVD_pCMs_drugs	NoPrepr	SVD	15010	D_and_T400_no2-Tx17	N	Kept components	PCT
Drug	Simultaneous_dox_trs	D_and_T400_no2	Cell_line.Tx17	Plate.99	S100A8	0.8	-0.1219350288453	pearson	1	Ttest_pvalue	Coefficient_of_eigenassay	SVD_pCMs_drugs	NoPrepr	SVD	783	D_and_T400_no2-Tx17	N	Kept components	PCT
Drug	Simultaneous_dox_trs	D_and_T400_no2	Cell_line.Tx17	Plate.99	S100B	0.8	-0.0013993824288784	pearson	1	Ttest_pvalue	Coefficient_of_eigenassay	SVD_pCMs_drugs	NoPrepr	SVD	14738	D_and_T400_no2-Tx17	N	Kept components	PCT
Drug	Simultaneous_dox_trs	D_and_T400_no2	Cell_line.Tx17	Plate.99	S100G	0.8	0.0103412385869924	pearson	1	Ttest_pvalue	Coefficient_of_eigenassay	SVD_pCMs_drugs	NoPrepr	SVD	12203	D_and_T400_no2-Tx17	N	Kept components	PCT
Drug	Simultaneous_dox_trs	D_and_T400_no2	Cell_line.Tx17	Plate.99	S100P	0.8	-0.00176416434536466	pearson	1	Ttest_pvalue	Coefficient_of_eigenassay	SVD_pCMs_drugs	NoPrepr	SVD	14616	D_and_T400_no2-Tx17	N	Kept components	PCT
Drug	Simultaneous_dox_trs	D_and_T400_no2	Cell_line.Tx17	Plate.99	S100PBP	0.8	-0.0127506729295848	pearson	1	Ttest_pvalue	Coefficient_of_eigenassay	SVD_pCMs_drugs	NoPrepr	SVD	11602	D_and_T400_no2-Tx17	N	Kept components	PCT
Drug	Simultaneous_dox_trs	D_and_T400_no2	Cell_line.Tx17	Plate.99	S1PR1	0.8	0.0277009235765724	pearson	1	Ttest_pvalue	Coefficient_of_eigenassay	SVD_pCMs_drugs	NoPrepr	SVD	8374	D_and_T400_no2-Tx17	N	Kept components	PCT
Drug	Simultaneous_dox_trs	D_and_T400_no2	Cell_line.Tx17	Plate.99	S1PR2	0.8	-0.0321841030847353	pearson	1	Ttest_pvalue	Coefficient_of_eigenassay	SVD_pCMs_drugs	NoPrepr	SVD	7537	D_and_T400_no2-Tx17	N	Kept components	PCT
Drug	Simultaneous_dox_trs	D_and_T400_no2	Cell_line.Tx17	Plate.99	S1PR3	0.8	0.0580638584540849	pearson	1	Ttest_pvalue	Coefficient_of_eigenassay	SVD_pCMs_drugs	NoPrepr	SVD	3888	D_and_T400_no2-Tx17	N	Kept components	PCT
Drug	Simultaneous_dox_trs	D_and_T400_no2	Cell_line.Tx17	Plate.99	S1PR5	0.8	-0.0651754574503621	pearson	1	Ttest_pvalue	Coefficient_of_eigenassay	SVD_pCMs_drugs	NoPrepr	SVD	3196	D_and_T400_no2-Tx17	N	Kept components	PCT
Drug	Simultaneous_dox_trs	D_and_T400_no2	Cell_line.Tx17	Plate.99	SAAL1	0.8	-0.00650067933269036	pearson	1	Ttest_pvalue	Coefficient_of_eigenassay	SVD_pCMs_drugs	NoPrepr	SVD	13171	D_and_T400_no2-Tx17	N	Kept components	PCT
Drug	Simultaneous_dox_trs	D_and_T400_no2	Cell_line.Tx17	Plate.99	SAC3D1	0.8	0.0375376402761827	pearson	1	Ttest_pvalue	Coefficient_of_eigenassay	SVD_pCMs_drugs	NoPrepr	SVD	6638	D_and_T400_no2-Tx17	N	Kept components	PCT
Drug	Simultaneous_dox_trs	D_and_T400_no2	Cell_line.Tx17	Plate.99	SACM1L	0.8	0.0152520571433428	pearson	1	Ttest_pvalue	Coefficient_of_eigenassay	SVD_pCMs_drugs	NoPrepr	SVD	11059	D_and_T400_no2-Tx17	N	Kept components	PCT
Drug	Simultaneous_dox_trs	D_and_T400_no2	Cell_line.Tx17	Plate.99	SACS	0.8	-0.0501722882347338	pearson	1	Ttest_pvalue	Coefficient_of_eigenassay	SVD_pCMs_drugs	NoPrepr	SVD	4800	D_and_T400_no2-Tx17	N	Kept components	PCT
Drug	Simultaneous_dox_trs	D_and_T400_no2	Cell_line.Tx17	Plate.99	SAE1	0.8	-0.00327698779643857	pearson	1	Ttest_pvalue	Coefficient_of_eigenassay	SVD_pCMs_drugs	NoPrepr	SVD	14102	D_and_T400_no2-Tx17	N	Kept components	PCT
Drug	Simultaneous_dox_trs	D_and_T400_no2	Cell_line.Tx17	Plate.99	SAFB	0.8	-0.0162756647896436	pearson	1	Ttest_pvalue	Coefficient_of_eigenassay	SVD_pCMs_drugs	NoPrepr	SVD	10824	D_and_T400_no2-Tx17	N	Kept components	PCT
Drug	Simultaneous_dox_trs	D_and_T400_no2	Cell_line.Tx17	Plate.99	SAFB2	0.8	-0.00115291299825237	pearson	1	Ttest_pvalue	Coefficient_of_eigenassay	SVD_pCMs_drugs	NoPrepr	SVD	14838	D_and_T400_no2-Tx17	N	Kept components	PCT
Drug	Simultaneous_dox_trs	D_and_T400_no2	Cell_line.Tx17	Plate.99	SALL1	0.8	0.02530060123035	pearson	1	Ttest_pvalue	Coefficient_of_eigenassay	SVD_pCMs_drugs	NoPrepr	SVD	8852	D_and_T400_no2-Tx17	N	Kept components	PCT
Drug	Simultaneous_dox_trs	D_and_T400_no2	Cell_line.Tx17	Plate.99	SALL2	0.8	0.0368794655008145	pearson	1	Ttest_pvalue	Coefficient_of_eigenassay	SVD_pCMs_drugs	NoPrepr	SVD	6747	D_and_T400_no2-Tx17	N	Kept components	PCT
Drug	Simultaneous_dox_trs	D_and_T400_no2	Cell_line.Tx17	Plate.99	SALL4	0.8	0.0671403028441481	pearson	1	Ttest_pvalue	Coefficient_of_eigenassay	SVD_pCMs_drugs	NoPrepr	SVD	3038	D_and_T400_no2-Tx17	N	Kept components	PCT
Drug	Simultaneous_dox_trs	D_and_T400_no2	Cell_line.Tx17	Plate.99	SAMD1	0.8	0.0564926466544153	pearson	1	Ttest_pvalue	Coefficient_of_eigenassay	SVD_pCMs_drugs	NoPrepr	SVD	4056	D_and_T400_no2-Tx17	N	Kept components	PCT
Drug	Simultaneous_dox_trs	D_and_T400_no2	Cell_line.Tx17	Plate.99	SAMD10	0.8	0.0448790157249781	pearson	1	Ttest_pvalue	Coefficient_of_eigenassay	SVD_pCMs_drugs	NoPrepr	SVD	5531	D_and_T400_no2-Tx17	N	Kept components	PCT
Drug	Simultaneous_dox_trs	D_and_T400_no2	Cell_line.Tx17	Plate.99	SAMD11	0.8	0.17433810247641	pearson	1	Ttest_pvalue	Coefficient_of_eigenassay	SVD_pCMs_drugs	NoPrepr	SVD	290	D_and_T400_no2-Tx17	N	Kept components	PCT
Drug	Simultaneous_dox_trs	D_and_T400_no2	Cell_line.Tx17	Plate.99	SAMD12	0.8	0.0695144786203612	pearson	1	Ttest_pvalue	Coefficient_of_eigenassay	SVD_pCMs_drugs	NoPrepr	SVD	2840	D_and_T400_no2-Tx17	N	Kept components	PCT
Drug	Simultaneous_dox_trs	D_and_T400_no2	Cell_line.Tx17	Plate.99	SAMD13	0.8	-0.0569447758127007	pearson	1	Ttest_pvalue	Coefficient_of_eigenassay	SVD_pCMs_drugs	NoPrepr	SVD	4006	D_and_T400_no2-Tx17	N	Kept components	PCT
Drug	Simultaneous_dox_trs	D_and_T400_no2	Cell_line.Tx17	Plate.99	SAMD14	0.8	0.0113167172970483	pearson	1	Ttest_pvalue	Coefficient_of_eigenassay	SVD_pCMs_drugs	NoPrepr	SVD	11956	D_and_T400_no2-Tx17	N	Kept components	PCT
Drug	Simultaneous_dox_trs	D_and_T400_no2	Cell_line.Tx17	Plate.99	SAMD15	0.8	0.050701755800496	pearson	1	Ttest_pvalue	Coefficient_of_eigenassay	SVD_pCMs_drugs	NoPrepr	SVD	4734	D_and_T400_no2-Tx17	N	Kept components	PCT
Drug	Simultaneous_dox_trs	D_and_T400_no2	Cell_line.Tx17	Plate.99	SAMD3	0.8	0.0397389222476008	pearson	1	Ttest_pvalue	Coefficient_of_eigenassay	SVD_pCMs_drugs	NoPrepr	SVD	6251	D_and_T400_no2-Tx17	N	Kept components	PCT
Drug	Simultaneous_dox_trs	D_and_T400_no2	Cell_line.Tx17	Plate.99	SAMD4A	0.8	-0.0815989677714504	pearson	1	Ttest_pvalue	Coefficient_of_eigenassay	SVD_pCMs_drugs	NoPrepr	SVD	2101	D_and_T400_no2-Tx17	N	Kept components	PCT
Drug	Simultaneous_dox_trs	D_and_T400_no2	Cell_line.Tx17	Plate.99	SAMD4B	0.8	0.0678416781559624	pearson	1	Ttest_pvalue	Coefficient_of_eigenassay	SVD_pCMs_drugs	NoPrepr	SVD	2972	D_and_T400_no2-Tx17	N	Kept components	PCT
Drug	Simultaneous_dox_trs	D_and_T400_no2	Cell_line.Tx17	Plate.99	SAMD5	0.8	0.0117824922891273	pearson	1	Ttest_pvalue	Coefficient_of_eigenassay	SVD_pCMs_drugs	NoPrepr	SVD	11848	D_and_T400_no2-Tx17	N	Kept components	PCT
Drug	Simultaneous_dox_trs	D_and_T400_no2	Cell_line.Tx17	Plate.99	SAMD8	0.8	0.0324677097745575	pearson	1	Ttest_pvalue	Coefficient_of_eigenassay	SVD_pCMs_drugs	NoPrepr	SVD	7488	D_and_T400_no2-Tx17	N	Kept components	PCT
Drug	Simultaneous_dox_trs	D_and_T400_no2	Cell_line.Tx17	Plate.99	SAMD9	0.8	-0.0979957715587717	pearson	1	Ttest_pvalue	Coefficient_of_eigenassay	SVD_pCMs_drugs	NoPrepr	SVD	1360	D_and_T400_no2-Tx17	N	Kept components	PCT
Drug	Simultaneous_dox_trs	D_and_T400_no2	Cell_line.Tx17	Plate.99	SAMD9L	0.8	0.0298880471972586	pearson	1	Ttest_pvalue	Coefficient_of_eigenassay	SVD_pCMs_drugs	NoPrepr	SVD	7973	D_and_T400_no2-Tx17	N	Kept components	PCT
Drug	Simultaneous_dox_trs	D_and_T400_no2	Cell_line.Tx17	Plate.99	SAMHD1	0.8	0.014644655351147	pearson	1	Ttest_pvalue	Coefficient_of_eigenassay	SVD_pCMs_drugs	NoPrepr	SVD	11192	D_and_T400_no2-Tx17	N	Kept components	PCT
Drug	Simultaneous_dox_trs	D_and_T400_no2	Cell_line.Tx17	Plate.99	SAMM50	0.8	-0.0299354987037764	pearson	1	Ttest_pvalue	Coefficient_of_eigenassay	SVD_pCMs_drugs	NoPrepr	SVD	7961	D_and_T400_no2-Tx17	N	Kept components	PCT
Drug	Simultaneous_dox_trs	D_and_T400_no2	Cell_line.Tx17	Plate.99	SAP130	0.8	0.0466509975771832	pearson	1	Ttest_pvalue	Coefficient_of_eigenassay	SVD_pCMs_drugs	NoPrepr	SVD	5293	D_and_T400_no2-Tx17	N	Kept components	PCT
Drug	Simultaneous_dox_trs	D_and_T400_no2	Cell_line.Tx17	Plate.99	SAP18	0.8	-0.00460242012629471	pearson	1	Ttest_pvalue	Coefficient_of_eigenassay	SVD_pCMs_drugs	NoPrepr	SVD	13690	D_and_T400_no2-Tx17	N	Kept components	PCT
Drug	Simultaneous_dox_trs	D_and_T400_no2	Cell_line.Tx17	Plate.99	SAP25	0.8	0.111062054560963	pearson	1	Ttest_pvalue	Coefficient_of_eigenassay	SVD_pCMs_drugs	NoPrepr	SVD	1005	D_and_T400_no2-Tx17	N	Kept components	PCT
Drug	Simultaneous_dox_trs	D_and_T400_no2	Cell_line.Tx17	Plate.99	SAP30	0.8	-0.00566761391541148	pearson	1	Ttest_pvalue	Coefficient_of_eigenassay	SVD_pCMs_drugs	NoPrepr	SVD	13380	D_and_T400_no2-Tx17	N	Kept components	PCT
Drug	Simultaneous_dox_trs	D_and_T400_no2	Cell_line.Tx17	Plate.99	SAP30BP	0.8	0.0311200953711708	pearson	1	Ttest_pvalue	Coefficient_of_eigenassay	SVD_pCMs_drugs	NoPrepr	SVD	7731	D_and_T400_no2-Tx17	N	Kept components	PCT
Drug	Simultaneous_dox_trs	D_and_T400_no2	Cell_line.Tx17	Plate.99	SAP30L	0.8	0.0138644835026528	pearson	1	Ttest_pvalue	Coefficient_of_eigenassay	SVD_pCMs_drugs	NoPrepr	SVD	11358	D_and_T400_no2-Tx17	N	Kept components	PCT
Drug	Simultaneous_dox_trs	D_and_T400_no2	Cell_line.Tx17	Plate.99	SAPCD2	0.8	0.156331929904374	pearson	1	Ttest_pvalue	Coefficient_of_eigenassay	SVD_pCMs_drugs	NoPrepr	SVD	387	D_and_T400_no2-Tx17	N	Kept components	PCT
Drug	Simultaneous_dox_trs	D_and_T400_no2	Cell_line.Tx17	Plate.99	SAR1A	0.8	0.00125195811836406	pearson	1	Ttest_pvalue	Coefficient_of_eigenassay	SVD_pCMs_drugs	NoPrepr	SVD	14798	D_and_T400_no2-Tx17	N	Kept components	PCT
Drug	Simultaneous_dox_trs	D_and_T400_no2	Cell_line.Tx17	Plate.99	SAR1B	0.8	-0.00197588957687469	pearson	1	Ttest_pvalue	Coefficient_of_eigenassay	SVD_pCMs_drugs	NoPrepr	SVD	14530	D_and_T400_no2-Tx17	N	Kept components	PCT
Drug	Simultaneous_dox_trs	D_and_T400_no2	Cell_line.Tx17	Plate.99	SARAF	0.8	-0.0384452480988573	pearson	1	Ttest_pvalue	Coefficient_of_eigenassay	SVD_pCMs_drugs	NoPrepr	SVD	6484	D_and_T400_no2-Tx17	N	Kept components	PCT
Drug	Simultaneous_dox_trs	D_and_T400_no2	Cell_line.Tx17	Plate.99	SARDH	0.8	0.0514038332811574	pearson	1	Ttest_pvalue	Coefficient_of_eigenassay	SVD_pCMs_drugs	NoPrepr	SVD	4655	D_and_T400_no2-Tx17	N	Kept components	PCT
Drug	Simultaneous_dox_trs	D_and_T400_no2	Cell_line.Tx17	Plate.99	SARM1	0.8	0.0716635208710699	pearson	1	Ttest_pvalue	Coefficient_of_eigenassay	SVD_pCMs_drugs	NoPrepr	SVD	2681	D_and_T400_no2-Tx17	N	Kept components	PCT
Drug	Simultaneous_dox_trs	D_and_T400_no2	Cell_line.Tx17	Plate.99	SARNP	0.8	-0.0221503972987734	pearson	1	Ttest_pvalue	Coefficient_of_eigenassay	SVD_pCMs_drugs	NoPrepr	SVD	9504	D_and_T400_no2-Tx17	N	Kept components	PCT
Drug	Simultaneous_dox_trs	D_and_T400_no2	Cell_line.Tx17	Plate.99	SARS	0.8	-0.119856564210651	pearson	1	Ttest_pvalue	Coefficient_of_eigenassay	SVD_pCMs_drugs	NoPrepr	SVD	822	D_and_T400_no2-Tx17	N	Kept components	PCT
Drug	Simultaneous_dox_trs	D_and_T400_no2	Cell_line.Tx17	Plate.99	SARS2	0.8	-0.011645336460026	pearson	1	Ttest_pvalue	Coefficient_of_eigenassay	SVD_pCMs_drugs	NoPrepr	SVD	11883	D_and_T400_no2-Tx17	N	Kept components	PCT
Drug	Simultaneous_dox_trs	D_and_T400_no2	Cell_line.Tx17	Plate.99	SART1	0.8	-0.0237940132145805	pearson	1	Ttest_pvalue	Coefficient_of_eigenassay	SVD_pCMs_drugs	NoPrepr	SVD	9155	D_and_T400_no2-Tx17	N	Kept components	PCT
Drug	Simultaneous_dox_trs	D_and_T400_no2	Cell_line.Tx17	Plate.99	SART3	0.8	-0.0279212368919533	pearson	1	Ttest_pvalue	Coefficient_of_eigenassay	SVD_pCMs_drugs	NoPrepr	SVD	8329	D_and_T400_no2-Tx17	N	Kept components	PCT
Drug	Simultaneous_dox_trs	D_and_T400_no2	Cell_line.Tx17	Plate.99	SASH1	0.8	-0.0882243968284059	pearson	1	Ttest_pvalue	Coefficient_of_eigenassay	SVD_pCMs_drugs	NoPrepr	SVD	1774	D_and_T400_no2-Tx17	N	Kept components	PCT
Drug	Simultaneous_dox_trs	D_and_T400_no2	Cell_line.Tx17	Plate.99	SASS6	0.8	0.0480954748396105	pearson	1	Ttest_pvalue	Coefficient_of_eigenassay	SVD_pCMs_drugs	NoPrepr	SVD	5069	D_and_T400_no2-Tx17	N	Kept components	PCT
Drug	Simultaneous_dox_trs	D_and_T400_no2	Cell_line.Tx17	Plate.99	SAT1	0.8	-0.030399528790559	pearson	1	Ttest_pvalue	Coefficient_of_eigenassay	SVD_pCMs_drugs	NoPrepr	SVD	7872	D_and_T400_no2-Tx17	N	Kept components	PCT
Drug	Simultaneous_dox_trs	D_and_T400_no2	Cell_line.Tx17	Plate.99	SAT2	0.8	0.0761520661518964	pearson	1	Ttest_pvalue	Coefficient_of_eigenassay	SVD_pCMs_drugs	NoPrepr	SVD	2396	D_and_T400_no2-Tx17	N	Kept components	PCT
Drug	Simultaneous_dox_trs	D_and_T400_no2	Cell_line.Tx17	Plate.99	SATB1	0.8	0.0603607830534623	pearson	1	Ttest_pvalue	Coefficient_of_eigenassay	SVD_pCMs_drugs	NoPrepr	SVD	3657	D_and_T400_no2-Tx17	N	Kept components	PCT
Drug	Simultaneous_dox_trs	D_and_T400_no2	Cell_line.Tx17	Plate.99	SATB2	0.8	0.0674679707857622	pearson	1	Ttest_pvalue	Coefficient_of_eigenassay	SVD_pCMs_drugs	NoPrepr	SVD	3005	D_and_T400_no2-Tx17	N	Kept components	PCT
Drug	Simultaneous_dox_trs	D_and_T400_no2	Cell_line.Tx17	Plate.99	SAV1	0.8	0.168369064987123	pearson	1	Ttest_pvalue	Coefficient_of_eigenassay	SVD_pCMs_drugs	NoPrepr	SVD	324	D_and_T400_no2-Tx17	N	Kept components	PCT
Drug	Simultaneous_dox_trs	D_and_T400_no2	Cell_line.Tx17	Plate.99	SAXO2	0.8	-0.020807217680452	pearson	1	Ttest_pvalue	Coefficient_of_eigenassay	SVD_pCMs_drugs	NoPrepr	SVD	9799	D_and_T400_no2-Tx17	N	Kept components	PCT
Drug	Simultaneous_dox_trs	D_and_T400_no2	Cell_line.Tx17	Plate.99	SAYSD1	0.8	-0.00173763354227773	pearson	1	Ttest_pvalue	Coefficient_of_eigenassay	SVD_pCMs_drugs	NoPrepr	SVD	14626	D_and_T400_no2-Tx17	N	Kept components	PCT
Drug	Simultaneous_dox_trs	D_and_T400_no2	Cell_line.Tx17	Plate.99	SBDS	0.8	-0.0497049473864898	pearson	1	Ttest_pvalue	Coefficient_of_eigenassay	SVD_pCMs_drugs	NoPrepr	SVD	4865	D_and_T400_no2-Tx17	N	Kept components	PCT
Drug	Simultaneous_dox_trs	D_and_T400_no2	Cell_line.Tx17	Plate.99	SBF1	0.8	0.0742251547361057	pearson	1	Ttest_pvalue	Coefficient_of_eigenassay	SVD_pCMs_drugs	NoPrepr	SVD	2505	D_and_T400_no2-Tx17	N	Kept components	PCT
Drug	Simultaneous_dox_trs	D_and_T400_no2	Cell_line.Tx17	Plate.99	SBF2	0.8	0.0377714749667843	pearson	1	Ttest_pvalue	Coefficient_of_eigenassay	SVD_pCMs_drugs	NoPrepr	SVD	6598	D_and_T400_no2-Tx17	N	Kept components	PCT
Drug	Simultaneous_dox_trs	D_and_T400_no2	Cell_line.Tx17	Plate.99	SBK1	0.8	0.128584590949341	pearson	1	Ttest_pvalue	Coefficient_of_eigenassay	SVD_pCMs_drugs	NoPrepr	SVD	691	D_and_T400_no2-Tx17	N	Kept components	PCT
Drug	Simultaneous_dox_trs	D_and_T400_no2	Cell_line.Tx17	Plate.99	SBNO1	0.8	-0.0109559892196313	pearson	1	Ttest_pvalue	Coefficient_of_eigenassay	SVD_pCMs_drugs	NoPrepr	SVD	12052	D_and_T400_no2-Tx17	N	Kept components	PCT
Drug	Simultaneous_dox_trs	D_and_T400_no2	Cell_line.Tx17	Plate.99	SBSN	0.8	0.000153630275188943	pearson	1	Ttest_pvalue	Coefficient_of_eigenassay	SVD_pCMs_drugs	NoPrepr	SVD	15253	D_and_T400_no2-Tx17	N	Kept components	PCT
Drug	Simultaneous_dox_trs	D_and_T400_no2	Cell_line.Tx17	Plate.99	SBSPON	0.8	-0.0629948630030952	pearson	1	Ttest_pvalue	Coefficient_of_eigenassay	SVD_pCMs_drugs	NoPrepr	SVD	3401	D_and_T400_no2-Tx17	N	Kept components	PCT
Drug	Simultaneous_dox_trs	D_and_T400_no2	Cell_line.Tx17	Plate.99	SC5D	0.8	0.0315482680782112	pearson	1	Ttest_pvalue	Coefficient_of_eigenassay	SVD_pCMs_drugs	NoPrepr	SVD	7661	D_and_T400_no2-Tx17	N	Kept components	PCT
Drug	Simultaneous_dox_trs	D_and_T400_no2	Cell_line.Tx17	Plate.99	SCAF1	0.8	0.0471200294492237	pearson	1	Ttest_pvalue	Coefficient_of_eigenassay	SVD_pCMs_drugs	NoPrepr	SVD	5211	D_and_T400_no2-Tx17	N	Kept components	PCT
Drug	Simultaneous_dox_trs	D_and_T400_no2	Cell_line.Tx17	Plate.99	SCAF11	0.8	-0.0487409370916859	pearson	1	Ttest_pvalue	Coefficient_of_eigenassay	SVD_pCMs_drugs	NoPrepr	SVD	4993	D_and_T400_no2-Tx17	N	Kept components	PCT
Drug	Simultaneous_dox_trs	D_and_T400_no2	Cell_line.Tx17	Plate.99	SCAF4	0.8	0.012609727517003	pearson	1	Ttest_pvalue	Coefficient_of_eigenassay	SVD_pCMs_drugs	NoPrepr	SVD	11640	D_and_T400_no2-Tx17	N	Kept components	PCT
Drug	Simultaneous_dox_trs	D_and_T400_no2	Cell_line.Tx17	Plate.99	SCAF8	0.8	-0.0889367394176206	pearson	1	Ttest_pvalue	Coefficient_of_eigenassay	SVD_pCMs_drugs	NoPrepr	SVD	1745	D_and_T400_no2-Tx17	N	Kept components	PCT
Drug	Simultaneous_dox_trs	D_and_T400_no2	Cell_line.Tx17	Plate.99	SCAI	0.8	-0.00849398502099224	pearson	1	Ttest_pvalue	Coefficient_of_eigenassay	SVD_pCMs_drugs	NoPrepr	SVD	12640	D_and_T400_no2-Tx17	N	Kept components	PCT
Drug	Simultaneous_dox_trs	D_and_T400_no2	Cell_line.Tx17	Plate.99	SCAMP1	0.8	-0.0587454126866504	pearson	1	Ttest_pvalue	Coefficient_of_eigenassay	SVD_pCMs_drugs	NoPrepr	SVD	3817	D_and_T400_no2-Tx17	N	Kept components	PCT
Drug	Simultaneous_dox_trs	D_and_T400_no2	Cell_line.Tx17	Plate.99	SCAMP2	0.8	0.0392039653862895	pearson	1	Ttest_pvalue	Coefficient_of_eigenassay	SVD_pCMs_drugs	NoPrepr	SVD	6353	D_and_T400_no2-Tx17	N	Kept components	PCT
Drug	Simultaneous_dox_trs	D_and_T400_no2	Cell_line.Tx17	Plate.99	SCAMP4	0.8	0.00874063794148312	pearson	1	Ttest_pvalue	Coefficient_of_eigenassay	SVD_pCMs_drugs	NoPrepr	SVD	12582	D_and_T400_no2-Tx17	N	Kept components	PCT
Drug	Simultaneous_dox_trs	D_and_T400_no2	Cell_line.Tx17	Plate.99	SCAMP5	0.8	0.00773951829497692	pearson	1	Ttest_pvalue	Coefficient_of_eigenassay	SVD_pCMs_drugs	NoPrepr	SVD	12825	D_and_T400_no2-Tx17	N	Kept components	PCT
Drug	Simultaneous_dox_trs	D_and_T400_no2	Cell_line.Tx17	Plate.99	SCAND1	0.8	0.0284913146936789	pearson	1	Ttest_pvalue	Coefficient_of_eigenassay	SVD_pCMs_drugs	NoPrepr	SVD	8225	D_and_T400_no2-Tx17	N	Kept components	PCT
Drug	Simultaneous_dox_trs	D_and_T400_no2	Cell_line.Tx17	Plate.99	SCAP	0.8	0.0743272673400654	pearson	1	Ttest_pvalue	Coefficient_of_eigenassay	SVD_pCMs_drugs	NoPrepr	SVD	2499	D_and_T400_no2-Tx17	N	Kept components	PCT
Drug	Simultaneous_dox_trs	D_and_T400_no2	Cell_line.Tx17	Plate.99	SCAPER	0.8	0.0265450162107907	pearson	1	Ttest_pvalue	Coefficient_of_eigenassay	SVD_pCMs_drugs	NoPrepr	SVD	8600	D_and_T400_no2-Tx17	N	Kept components	PCT
Drug	Simultaneous_dox_trs	D_and_T400_no2	Cell_line.Tx17	Plate.99	SCARA3	0.8	0.0591517988872498	pearson	1	Ttest_pvalue	Coefficient_of_eigenassay	SVD_pCMs_drugs	NoPrepr	SVD	3770	D_and_T400_no2-Tx17	N	Kept components	PCT
Drug	Simultaneous_dox_trs	D_and_T400_no2	Cell_line.Tx17	Plate.99	SCARA5	0.8	0.0122354316079661	pearson	1	Ttest_pvalue	Coefficient_of_eigenassay	SVD_pCMs_drugs	NoPrepr	SVD	11728	D_and_T400_no2-Tx17	N	Kept components	PCT
Drug	Simultaneous_dox_trs	D_and_T400_no2	Cell_line.Tx17	Plate.99	SCARB1	0.8	0.0745048075127499	pearson	1	Ttest_pvalue	Coefficient_of_eigenassay	SVD_pCMs_drugs	NoPrepr	SVD	2489	D_and_T400_no2-Tx17	N	Kept components	PCT
Drug	Simultaneous_dox_trs	D_and_T400_no2	Cell_line.Tx17	Plate.99	SCARB2	0.8	0.0127484629377885	pearson	1	Ttest_pvalue	Coefficient_of_eigenassay	SVD_pCMs_drugs	NoPrepr	SVD	11603	D_and_T400_no2-Tx17	N	Kept components	PCT
Drug	Simultaneous_dox_trs	D_and_T400_no2	Cell_line.Tx17	Plate.99	SCARF2	0.8	0.0491081802089783	pearson	1	Ttest_pvalue	Coefficient_of_eigenassay	SVD_pCMs_drugs	NoPrepr	SVD	4949	D_and_T400_no2-Tx17	N	Kept components	PCT
Drug	Simultaneous_dox_trs	D_and_T400_no2	Cell_line.Tx17	Plate.99	SCCPDH	0.8	-0.022898537687386	pearson	1	Ttest_pvalue	Coefficient_of_eigenassay	SVD_pCMs_drugs	NoPrepr	SVD	9341	D_and_T400_no2-Tx17	N	Kept components	PCT
Drug	Simultaneous_dox_trs	D_and_T400_no2	Cell_line.Tx17	Plate.99	SCD	0.8	0.00872803897321522	pearson	1	Ttest_pvalue	Coefficient_of_eigenassay	SVD_pCMs_drugs	NoPrepr	SVD	12583	D_and_T400_no2-Tx17	N	Kept components	PCT
Drug	Simultaneous_dox_trs	D_and_T400_no2	Cell_line.Tx17	Plate.99	SCD5	0.8	0.0845054246614691	pearson	1	Ttest_pvalue	Coefficient_of_eigenassay	SVD_pCMs_drugs	NoPrepr	SVD	1945	D_and_T400_no2-Tx17	N	Kept components	PCT
Drug	Simultaneous_dox_trs	D_and_T400_no2	Cell_line.Tx17	Plate.99	SCFD1	0.8	-0.00650130460523961	pearson	1	Ttest_pvalue	Coefficient_of_eigenassay	SVD_pCMs_drugs	NoPrepr	SVD	13169	D_and_T400_no2-Tx17	N	Kept components	PCT
Drug	Simultaneous_dox_trs	D_and_T400_no2	Cell_line.Tx17	Plate.99	SCFD2	0.8	0.030918285476803	pearson	1	Ttest_pvalue	Coefficient_of_eigenassay	SVD_pCMs_drugs	NoPrepr	SVD	7775	D_and_T400_no2-Tx17	N	Kept components	PCT
Drug	Simultaneous_dox_trs	D_and_T400_no2	Cell_line.Tx17	Plate.99	SCG2	0.8	0.139873000908132	pearson	1	Ttest_pvalue	Coefficient_of_eigenassay	SVD_pCMs_drugs	NoPrepr	SVD	548	D_and_T400_no2-Tx17	N	Kept components	PCT
Drug	Simultaneous_dox_trs	D_and_T400_no2	Cell_line.Tx17	Plate.99	SCG3	0.8	-0.00809270652833431	pearson	1	Ttest_pvalue	Coefficient_of_eigenassay	SVD_pCMs_drugs	NoPrepr	SVD	12737	D_and_T400_no2-Tx17	N	Kept components	PCT
Drug	Simultaneous_dox_trs	D_and_T400_no2	Cell_line.Tx17	Plate.99	SCGB1A1	0.8	0.113729766122674	pearson	1	Ttest_pvalue	Coefficient_of_eigenassay	SVD_pCMs_drugs	NoPrepr	SVD	953	D_and_T400_no2-Tx17	N	Kept components	PCT
Drug	Simultaneous_dox_trs	D_and_T400_no2	Cell_line.Tx17	Plate.99	SCGB2B2	0.8	0.0115672746281096	pearson	1	Ttest_pvalue	Coefficient_of_eigenassay	SVD_pCMs_drugs	NoPrepr	SVD	11898	D_and_T400_no2-Tx17	N	Kept components	PCT
Drug	Simultaneous_dox_trs	D_and_T400_no2	Cell_line.Tx17	Plate.99	SCGB3A2	0.8	0.0643002047892116	pearson	1	Ttest_pvalue	Coefficient_of_eigenassay	SVD_pCMs_drugs	NoPrepr	SVD	3274	D_and_T400_no2-Tx17	N	Kept components	PCT
Drug	Simultaneous_dox_trs	D_and_T400_no2	Cell_line.Tx17	Plate.99	SCGN	0.8	0.0697328841617838	pearson	1	Ttest_pvalue	Coefficient_of_eigenassay	SVD_pCMs_drugs	NoPrepr	SVD	2824	D_and_T400_no2-Tx17	N	Kept components	PCT
Drug	Simultaneous_dox_trs	D_and_T400_no2	Cell_line.Tx17	Plate.99	SCHIP1	0.8	0.0850288746121011	pearson	1	Ttest_pvalue	Coefficient_of_eigenassay	SVD_pCMs_drugs	NoPrepr	SVD	1921	D_and_T400_no2-Tx17	N	Kept components	PCT
Drug	Simultaneous_dox_trs	D_and_T400_no2	Cell_line.Tx17	Plate.99	SCIMP	0.8	-0.0354693463294092	pearson	1	Ttest_pvalue	Coefficient_of_eigenassay	SVD_pCMs_drugs	NoPrepr	SVD	6985	D_and_T400_no2-Tx17	N	Kept components	PCT
Drug	Simultaneous_dox_trs	D_and_T400_no2	Cell_line.Tx17	Plate.99	SCLT1	0.8	-0.0257077518140782	pearson	1	Ttest_pvalue	Coefficient_of_eigenassay	SVD_pCMs_drugs	NoPrepr	SVD	8769	D_and_T400_no2-Tx17	N	Kept components	PCT
Drug	Simultaneous_dox_trs	D_and_T400_no2	Cell_line.Tx17	Plate.99	SCMH1	0.8	0.0117098374444235	pearson	1	Ttest_pvalue	Coefficient_of_eigenassay	SVD_pCMs_drugs	NoPrepr	SVD	11865	D_and_T400_no2-Tx17	N	Kept components	PCT
Drug	Simultaneous_dox_trs	D_and_T400_no2	Cell_line.Tx17	Plate.99	SCML1	0.8	0.0184187305539696	pearson	1	Ttest_pvalue	Coefficient_of_eigenassay	SVD_pCMs_drugs	NoPrepr	SVD	10331	D_and_T400_no2-Tx17	N	Kept components	PCT
Drug	Simultaneous_dox_trs	D_and_T400_no2	Cell_line.Tx17	Plate.99	SCML2	0.8	-0.0351021432667752	pearson	1	Ttest_pvalue	Coefficient_of_eigenassay	SVD_pCMs_drugs	NoPrepr	SVD	7045	D_and_T400_no2-Tx17	N	Kept components	PCT
Drug	Simultaneous_dox_trs	D_and_T400_no2	Cell_line.Tx17	Plate.99	SCML4	0.8	-0.000389287894282075	pearson	1	Ttest_pvalue	Coefficient_of_eigenassay	SVD_pCMs_drugs	NoPrepr	SVD	15132	D_and_T400_no2-Tx17	N	Kept components	PCT
Drug	Simultaneous_dox_trs	D_and_T400_no2	Cell_line.Tx17	Plate.99	SCN11A	0.8	0.012755191302678	pearson	1	Ttest_pvalue	Coefficient_of_eigenassay	SVD_pCMs_drugs	NoPrepr	SVD	11600	D_and_T400_no2-Tx17	N	Kept components	PCT
Drug	Simultaneous_dox_trs	D_and_T400_no2	Cell_line.Tx17	Plate.99	SCN1A	0.8	0.019503949250499	pearson	1	Ttest_pvalue	Coefficient_of_eigenassay	SVD_pCMs_drugs	NoPrepr	SVD	10090	D_and_T400_no2-Tx17	N	Kept components	PCT
Drug	Simultaneous_dox_trs	D_and_T400_no2	Cell_line.Tx17	Plate.99	SCN1B	0.8	0.00245895344116521	pearson	1	Ttest_pvalue	Coefficient_of_eigenassay	SVD_pCMs_drugs	NoPrepr	SVD	14384	D_and_T400_no2-Tx17	N	Kept components	PCT
Drug	Simultaneous_dox_trs	D_and_T400_no2	Cell_line.Tx17	Plate.99	SCN2A	0.8	-0.0317087444552041	pearson	1	Ttest_pvalue	Coefficient_of_eigenassay	SVD_pCMs_drugs	NoPrepr	SVD	7642	D_and_T400_no2-Tx17	N	Kept components	PCT
Drug	Simultaneous_dox_trs	D_and_T400_no2	Cell_line.Tx17	Plate.99	SCN2B	0.8	-0.0396915350532425	pearson	1	Ttest_pvalue	Coefficient_of_eigenassay	SVD_pCMs_drugs	NoPrepr	SVD	6261	D_and_T400_no2-Tx17	N	Kept components	PCT
Drug	Simultaneous_dox_trs	D_and_T400_no2	Cell_line.Tx17	Plate.99	SCN3A	0.8	-0.0478209545288134	pearson	1	Ttest_pvalue	Coefficient_of_eigenassay	SVD_pCMs_drugs	NoPrepr	SVD	5108	D_and_T400_no2-Tx17	N	Kept components	PCT
Drug	Simultaneous_dox_trs	D_and_T400_no2	Cell_line.Tx17	Plate.99	SCN3B	0.8	0.0247184492456752	pearson	1	Ttest_pvalue	Coefficient_of_eigenassay	SVD_pCMs_drugs	NoPrepr	SVD	8961	D_and_T400_no2-Tx17	N	Kept components	PCT
Drug	Simultaneous_dox_trs	D_and_T400_no2	Cell_line.Tx17	Plate.99	SCN4A	0.8	-0.00769407574114375	pearson	1	Ttest_pvalue	Coefficient_of_eigenassay	SVD_pCMs_drugs	NoPrepr	SVD	12837	D_and_T400_no2-Tx17	N	Kept components	PCT
Drug	Simultaneous_dox_trs	D_and_T400_no2	Cell_line.Tx17	Plate.99	SCN4B	0.8	-0.0637664824535716	pearson	1	Ttest_pvalue	Coefficient_of_eigenassay	SVD_pCMs_drugs	NoPrepr	SVD	3321	D_and_T400_no2-Tx17	N	Kept components	PCT
Drug	Simultaneous_dox_trs	D_and_T400_no2	Cell_line.Tx17	Plate.99	SCN5A	0.8	0.0357105715134751	pearson	1	Ttest_pvalue	Coefficient_of_eigenassay	SVD_pCMs_drugs	NoPrepr	SVD	6948	D_and_T400_no2-Tx17	N	Kept components	PCT
Drug	Simultaneous_dox_trs	D_and_T400_no2	Cell_line.Tx17	Plate.99	SCN7A	0.8	-0.0207687109307039	pearson	1	Ttest_pvalue	Coefficient_of_eigenassay	SVD_pCMs_drugs	NoPrepr	SVD	9808	D_and_T400_no2-Tx17	N	Kept components	PCT
Drug	Simultaneous_dox_trs	D_and_T400_no2	Cell_line.Tx17	Plate.99	SCN8A	0.8	0.0331894097778411	pearson	1	Ttest_pvalue	Coefficient_of_eigenassay	SVD_pCMs_drugs	NoPrepr	SVD	7358	D_and_T400_no2-Tx17	N	Kept components	PCT
Drug	Simultaneous_dox_trs	D_and_T400_no2	Cell_line.Tx17	Plate.99	SCN9A	0.8	-0.0658590336240014	pearson	1	Ttest_pvalue	Coefficient_of_eigenassay	SVD_pCMs_drugs	NoPrepr	SVD	3144	D_and_T400_no2-Tx17	N	Kept components	PCT
Drug	Simultaneous_dox_trs	D_and_T400_no2	Cell_line.Tx17	Plate.99	SCNN1D	0.8	0.0750273658528142	pearson	1	Ttest_pvalue	Coefficient_of_eigenassay	SVD_pCMs_drugs	NoPrepr	SVD	2453	D_and_T400_no2-Tx17	N	Kept components	PCT
Drug	Simultaneous_dox_trs	D_and_T400_no2	Cell_line.Tx17	Plate.99	SCNN1G	0.8	-0.00549361060538138	pearson	1	Ttest_pvalue	Coefficient_of_eigenassay	SVD_pCMs_drugs	NoPrepr	SVD	13430	D_and_T400_no2-Tx17	N	Kept components	PCT
Drug	Simultaneous_dox_trs	D_and_T400_no2	Cell_line.Tx17	Plate.99	SCO1	0.8	-0.0450154855970612	pearson	1	Ttest_pvalue	Coefficient_of_eigenassay	SVD_pCMs_drugs	NoPrepr	SVD	5509	D_and_T400_no2-Tx17	N	Kept components	PCT
Drug	Simultaneous_dox_trs	D_and_T400_no2	Cell_line.Tx17	Plate.99	SCOC	0.8	0.0186232510644354	pearson	1	Ttest_pvalue	Coefficient_of_eigenassay	SVD_pCMs_drugs	NoPrepr	SVD	10277	D_and_T400_no2-Tx17	N	Kept components	PCT
Drug	Simultaneous_dox_trs	D_and_T400_no2	Cell_line.Tx17	Plate.99	SCP2	0.8	0.0401637661134113	pearson	1	Ttest_pvalue	Coefficient_of_eigenassay	SVD_pCMs_drugs	NoPrepr	SVD	6195	D_and_T400_no2-Tx17	N	Kept components	PCT
Drug	Simultaneous_dox_trs	D_and_T400_no2	Cell_line.Tx17	Plate.99	SCPEP1	0.8	0.0197799204583091	pearson	1	Ttest_pvalue	Coefficient_of_eigenassay	SVD_pCMs_drugs	NoPrepr	SVD	10013	D_and_T400_no2-Tx17	N	Kept components	PCT
Drug	Simultaneous_dox_trs	D_and_T400_no2	Cell_line.Tx17	Plate.99	SCRG1	0.8	-0.0922837980661845	pearson	1	Ttest_pvalue	Coefficient_of_eigenassay	SVD_pCMs_drugs	NoPrepr	SVD	1591	D_and_T400_no2-Tx17	N	Kept components	PCT
Drug	Simultaneous_dox_trs	D_and_T400_no2	Cell_line.Tx17	Plate.99	SCRN1	0.8	-0.00724714824414945	pearson	1	Ttest_pvalue	Coefficient_of_eigenassay	SVD_pCMs_drugs	NoPrepr	SVD	12955	D_and_T400_no2-Tx17	N	Kept components	PCT
Drug	Simultaneous_dox_trs	D_and_T400_no2	Cell_line.Tx17	Plate.99	SCRN2	0.8	0.0652396839754331	pearson	1	Ttest_pvalue	Coefficient_of_eigenassay	SVD_pCMs_drugs	NoPrepr	SVD	3188	D_and_T400_no2-Tx17	N	Kept components	PCT
Drug	Simultaneous_dox_trs	D_and_T400_no2	Cell_line.Tx17	Plate.99	SCRN3	0.8	0.066972735173273	pearson	1	Ttest_pvalue	Coefficient_of_eigenassay	SVD_pCMs_drugs	NoPrepr	SVD	3056	D_and_T400_no2-Tx17	N	Kept components	PCT
Drug	Simultaneous_dox_trs	D_and_T400_no2	Cell_line.Tx17	Plate.99	SCRT1	0.8	0.0467131663774155	pearson	1	Ttest_pvalue	Coefficient_of_eigenassay	SVD_pCMs_drugs	NoPrepr	SVD	5284	D_and_T400_no2-Tx17	N	Kept components	PCT
Drug	Simultaneous_dox_trs	D_and_T400_no2	Cell_line.Tx17	Plate.99	SCRT2	0.8	0.0320270812633776	pearson	1	Ttest_pvalue	Coefficient_of_eigenassay	SVD_pCMs_drugs	NoPrepr	SVD	7574	D_and_T400_no2-Tx17	N	Kept components	PCT
Drug	Simultaneous_dox_trs	D_and_T400_no2	Cell_line.Tx17	Plate.99	SCTR	0.8	0.0111469527756998	pearson	1	Ttest_pvalue	Coefficient_of_eigenassay	SVD_pCMs_drugs	NoPrepr	SVD	12007	D_and_T400_no2-Tx17	N	Kept components	PCT
Drug	Simultaneous_dox_trs	D_and_T400_no2	Cell_line.Tx17	Plate.99	SCUBE1	0.8	0.0753265043330948	pearson	1	Ttest_pvalue	Coefficient_of_eigenassay	SVD_pCMs_drugs	NoPrepr	SVD	2439	D_and_T400_no2-Tx17	N	Kept components	PCT
Drug	Simultaneous_dox_trs	D_and_T400_no2	Cell_line.Tx17	Plate.99	SCUBE2	0.8	0.000650909485348167	pearson	1	Ttest_pvalue	Coefficient_of_eigenassay	SVD_pCMs_drugs	NoPrepr	SVD	15036	D_and_T400_no2-Tx17	N	Kept components	PCT
Drug	Simultaneous_dox_trs	D_and_T400_no2	Cell_line.Tx17	Plate.99	SCUBE3	0.8	0.0520679222799561	pearson	1	Ttest_pvalue	Coefficient_of_eigenassay	SVD_pCMs_drugs	NoPrepr	SVD	4563	D_and_T400_no2-Tx17	N	Kept components	PCT
Drug	Simultaneous_dox_trs	D_and_T400_no2	Cell_line.Tx17	Plate.99	SCX	0.8	0.0499017456808839	pearson	1	Ttest_pvalue	Coefficient_of_eigenassay	SVD_pCMs_drugs	NoPrepr	SVD	4841	D_and_T400_no2-Tx17	N	Kept components	PCT
Drug	Simultaneous_dox_trs	D_and_T400_no2	Cell_line.Tx17	Plate.99	SCYL1	0.8	0.0421896335829976	pearson	1	Ttest_pvalue	Coefficient_of_eigenassay	SVD_pCMs_drugs	NoPrepr	SVD	5892	D_and_T400_no2-Tx17	N	Kept components	PCT
Drug	Simultaneous_dox_trs	D_and_T400_no2	Cell_line.Tx17	Plate.99	SCYL2	0.8	0.0347356028714821	pearson	1	Ttest_pvalue	Coefficient_of_eigenassay	SVD_pCMs_drugs	NoPrepr	SVD	7094	D_and_T400_no2-Tx17	N	Kept components	PCT
Drug	Simultaneous_dox_trs	D_and_T400_no2	Cell_line.Tx17	Plate.99	SCYL3	0.8	0.000775330089252169	pearson	1	Ttest_pvalue	Coefficient_of_eigenassay	SVD_pCMs_drugs	NoPrepr	SVD	14978	D_and_T400_no2-Tx17	N	Kept components	PCT
Drug	Simultaneous_dox_trs	D_and_T400_no2	Cell_line.Tx17	Plate.99	SDAD1	0.8	-0.0395158936855265	pearson	1	Ttest_pvalue	Coefficient_of_eigenassay	SVD_pCMs_drugs	NoPrepr	SVD	6289	D_and_T400_no2-Tx17	N	Kept components	PCT
Drug	Simultaneous_dox_trs	D_and_T400_no2	Cell_line.Tx17	Plate.99	SDC1	0.8	0.0401659300516979	pearson	1	Ttest_pvalue	Coefficient_of_eigenassay	SVD_pCMs_drugs	NoPrepr	SVD	6194	D_and_T400_no2-Tx17	N	Kept components	PCT
Drug	Simultaneous_dox_trs	D_and_T400_no2	Cell_line.Tx17	Plate.99	SDC2	0.8	0.001193484311574	pearson	1	Ttest_pvalue	Coefficient_of_eigenassay	SVD_pCMs_drugs	NoPrepr	SVD	14825	D_and_T400_no2-Tx17	N	Kept components	PCT
Drug	Simultaneous_dox_trs	D_and_T400_no2	Cell_line.Tx17	Plate.99	SDC3	0.8	0.0654609424925643	pearson	1	Ttest_pvalue	Coefficient_of_eigenassay	SVD_pCMs_drugs	NoPrepr	SVD	3171	D_and_T400_no2-Tx17	N	Kept components	PCT
Drug	Simultaneous_dox_trs	D_and_T400_no2	Cell_line.Tx17	Plate.99	SDC4	0.8	-0.0557155584886431	pearson	1	Ttest_pvalue	Coefficient_of_eigenassay	SVD_pCMs_drugs	NoPrepr	SVD	4138	D_and_T400_no2-Tx17	N	Kept components	PCT
Drug	Simultaneous_dox_trs	D_and_T400_no2	Cell_line.Tx17	Plate.99	SDCBP	0.8	0.0634389011603183	pearson	1	Ttest_pvalue	Coefficient_of_eigenassay	SVD_pCMs_drugs	NoPrepr	SVD	3356	D_and_T400_no2-Tx17	N	Kept components	PCT
Drug	Simultaneous_dox_trs	D_and_T400_no2	Cell_line.Tx17	Plate.99	SDCBP2	0.8	-0.00425559925002151	pearson	1	Ttest_pvalue	Coefficient_of_eigenassay	SVD_pCMs_drugs	NoPrepr	SVD	13803	D_and_T400_no2-Tx17	N	Kept components	PCT
Drug	Simultaneous_dox_trs	D_and_T400_no2	Cell_line.Tx17	Plate.99	SDCCAG8	0.8	-0.0301668319497188	pearson	1	Ttest_pvalue	Coefficient_of_eigenassay	SVD_pCMs_drugs	NoPrepr	SVD	7914	D_and_T400_no2-Tx17	N	Kept components	PCT
Drug	Simultaneous_dox_trs	D_and_T400_no2	Cell_line.Tx17	Plate.99	SDE2	0.8	-0.149299854853465	pearson	1	Ttest_pvalue	Coefficient_of_eigenassay	SVD_pCMs_drugs	NoPrepr	SVD	453	D_and_T400_no2-Tx17	N	Kept components	PCT
Drug	Simultaneous_dox_trs	D_and_T400_no2	Cell_line.Tx17	Plate.99	SDF2	0.8	0.0487226205521597	pearson	1	Ttest_pvalue	Coefficient_of_eigenassay	SVD_pCMs_drugs	NoPrepr	SVD	4997	D_and_T400_no2-Tx17	N	Kept components	PCT
Drug	Simultaneous_dox_trs	D_and_T400_no2	Cell_line.Tx17	Plate.99	SDF2L1	0.8	-0.0684640137990915	pearson	1	Ttest_pvalue	Coefficient_of_eigenassay	SVD_pCMs_drugs	NoPrepr	SVD	2928	D_and_T400_no2-Tx17	N	Kept components	PCT
Drug	Simultaneous_dox_trs	D_and_T400_no2	Cell_line.Tx17	Plate.99	SDF4	0.8	0.00294734961104811	pearson	1	Ttest_pvalue	Coefficient_of_eigenassay	SVD_pCMs_drugs	NoPrepr	SVD	14210	D_and_T400_no2-Tx17	N	Kept components	PCT
Drug	Simultaneous_dox_trs	D_and_T400_no2	Cell_line.Tx17	Plate.99	SDHA	0.8	0.0423154092902653	pearson	1	Ttest_pvalue	Coefficient_of_eigenassay	SVD_pCMs_drugs	NoPrepr	SVD	5867	D_and_T400_no2-Tx17	N	Kept components	PCT
Drug	Simultaneous_dox_trs	D_and_T400_no2	Cell_line.Tx17	Plate.99	SDHAF1	0.8	0.0265562533916143	pearson	1	Ttest_pvalue	Coefficient_of_eigenassay	SVD_pCMs_drugs	NoPrepr	SVD	8597	D_and_T400_no2-Tx17	N	Kept components	PCT
Drug	Simultaneous_dox_trs	D_and_T400_no2	Cell_line.Tx17	Plate.99	SDHAF2	0.8	0.0157102888473591	pearson	1	Ttest_pvalue	Coefficient_of_eigenassay	SVD_pCMs_drugs	NoPrepr	SVD	10944	D_and_T400_no2-Tx17	N	Kept components	PCT
Drug	Simultaneous_dox_trs	D_and_T400_no2	Cell_line.Tx17	Plate.99	SDHAF3	0.8	-0.0142389162020803	pearson	1	Ttest_pvalue	Coefficient_of_eigenassay	SVD_pCMs_drugs	NoPrepr	SVD	11275	D_and_T400_no2-Tx17	N	Kept components	PCT
Drug	Simultaneous_dox_trs	D_and_T400_no2	Cell_line.Tx17	Plate.99	SDHAF4	0.8	-0.0151301065885212	pearson	1	Ttest_pvalue	Coefficient_of_eigenassay	SVD_pCMs_drugs	NoPrepr	SVD	11096	D_and_T400_no2-Tx17	N	Kept components	PCT
Drug	Simultaneous_dox_trs	D_and_T400_no2	Cell_line.Tx17	Plate.99	SDHB	0.8	0.0117260968309765	pearson	1	Ttest_pvalue	Coefficient_of_eigenassay	SVD_pCMs_drugs	NoPrepr	SVD	11860	D_and_T400_no2-Tx17	N	Kept components	PCT
Drug	Simultaneous_dox_trs	D_and_T400_no2	Cell_line.Tx17	Plate.99	SDHC	0.8	-0.0279750439827881	pearson	1	Ttest_pvalue	Coefficient_of_eigenassay	SVD_pCMs_drugs	NoPrepr	SVD	8318	D_and_T400_no2-Tx17	N	Kept components	PCT
Drug	Simultaneous_dox_trs	D_and_T400_no2	Cell_line.Tx17	Plate.99	SDHD	0.8	0.0545649404463849	pearson	1	Ttest_pvalue	Coefficient_of_eigenassay	SVD_pCMs_drugs	NoPrepr	SVD	4268	D_and_T400_no2-Tx17	N	Kept components	PCT
Drug	Simultaneous_dox_trs	D_and_T400_no2	Cell_line.Tx17	Plate.99	SDK1	0.8	0.374310938480234	pearson	1	Ttest_pvalue	Coefficient_of_eigenassay	SVD_pCMs_drugs	NoPrepr	SVD	24	D_and_T400_no2-Tx17	N	Kept components	PCT
Drug	Simultaneous_dox_trs	D_and_T400_no2	Cell_line.Tx17	Plate.99	SDK2	0.8	0.0554917164496413	pearson	1	Ttest_pvalue	Coefficient_of_eigenassay	SVD_pCMs_drugs	NoPrepr	SVD	4158	D_and_T400_no2-Tx17	N	Kept components	PCT
Drug	Simultaneous_dox_trs	D_and_T400_no2	Cell_line.Tx17	Plate.99	SDR39U1	0.8	-0.00300018010503051	pearson	1	Ttest_pvalue	Coefficient_of_eigenassay	SVD_pCMs_drugs	NoPrepr	SVD	14190	D_and_T400_no2-Tx17	N	Kept components	PCT
Drug	Simultaneous_dox_trs	D_and_T400_no2	Cell_line.Tx17	Plate.99	SDR42E2	0.8	-0.000212063807713021	pearson	1	Ttest_pvalue	Coefficient_of_eigenassay	SVD_pCMs_drugs	NoPrepr	SVD	15222	D_and_T400_no2-Tx17	N	Kept components	PCT
Drug	Simultaneous_dox_trs	D_and_T400_no2	Cell_line.Tx17	Plate.99	SDSL	0.8	0.0662894700454642	pearson	1	Ttest_pvalue	Coefficient_of_eigenassay	SVD_pCMs_drugs	NoPrepr	SVD	3099	D_and_T400_no2-Tx17	N	Kept components	PCT
Drug	Simultaneous_dox_trs	D_and_T400_no2	Cell_line.Tx17	Plate.99	SEC11A	0.8	0.00566644115686074	pearson	1	Ttest_pvalue	Coefficient_of_eigenassay	SVD_pCMs_drugs	NoPrepr	SVD	13381	D_and_T400_no2-Tx17	N	Kept components	PCT
Drug	Simultaneous_dox_trs	D_and_T400_no2	Cell_line.Tx17	Plate.99	SEC11C	0.8	-0.101408141588578	pearson	1	Ttest_pvalue	Coefficient_of_eigenassay	SVD_pCMs_drugs	NoPrepr	SVD	1242	D_and_T400_no2-Tx17	N	Kept components	PCT
Drug	Simultaneous_dox_trs	D_and_T400_no2	Cell_line.Tx17	Plate.99	SEC13	0.8	-0.00884173043946634	pearson	1	Ttest_pvalue	Coefficient_of_eigenassay	SVD_pCMs_drugs	NoPrepr	SVD	12558	D_and_T400_no2-Tx17	N	Kept components	PCT
Drug	Simultaneous_dox_trs	D_and_T400_no2	Cell_line.Tx17	Plate.99	SEC14L1	0.8	-0.0557609044697645	pearson	1	Ttest_pvalue	Coefficient_of_eigenassay	SVD_pCMs_drugs	NoPrepr	SVD	4131	D_and_T400_no2-Tx17	N	Kept components	PCT
Drug	Simultaneous_dox_trs	D_and_T400_no2	Cell_line.Tx17	Plate.99	SEC14L2	0.8	-0.087605629575717	pearson	1	Ttest_pvalue	Coefficient_of_eigenassay	SVD_pCMs_drugs	NoPrepr	SVD	1799	D_and_T400_no2-Tx17	N	Kept components	PCT
Drug	Simultaneous_dox_trs	D_and_T400_no2	Cell_line.Tx17	Plate.99	SEC14L5	0.8	0.0588137333961821	pearson	1	Ttest_pvalue	Coefficient_of_eigenassay	SVD_pCMs_drugs	NoPrepr	SVD	3807	D_and_T400_no2-Tx17	N	Kept components	PCT
Drug	Simultaneous_dox_trs	D_and_T400_no2	Cell_line.Tx17	Plate.99	SEC14L6	0.8	0.00503908291230193	pearson	1	Ttest_pvalue	Coefficient_of_eigenassay	SVD_pCMs_drugs	NoPrepr	SVD	13571	D_and_T400_no2-Tx17	N	Kept components	PCT
Drug	Simultaneous_dox_trs	D_and_T400_no2	Cell_line.Tx17	Plate.99	SEC16A	0.8	0.0508687801361306	pearson	1	Ttest_pvalue	Coefficient_of_eigenassay	SVD_pCMs_drugs	NoPrepr	SVD	4717	D_and_T400_no2-Tx17	N	Kept components	PCT
Drug	Simultaneous_dox_trs	D_and_T400_no2	Cell_line.Tx17	Plate.99	SEC16B	0.8	-0.00135541430366062	pearson	1	Ttest_pvalue	Coefficient_of_eigenassay	SVD_pCMs_drugs	NoPrepr	SVD	14753	D_and_T400_no2-Tx17	N	Kept components	PCT
Drug	Simultaneous_dox_trs	D_and_T400_no2	Cell_line.Tx17	Plate.99	SEC22A	0.8	-0.0109861461243661	pearson	1	Ttest_pvalue	Coefficient_of_eigenassay	SVD_pCMs_drugs	NoPrepr	SVD	12044	D_and_T400_no2-Tx17	N	Kept components	PCT
Drug	Simultaneous_dox_trs	D_and_T400_no2	Cell_line.Tx17	Plate.99	SEC22B	0.8	-0.0310896828104462	pearson	1	Ttest_pvalue	Coefficient_of_eigenassay	SVD_pCMs_drugs	NoPrepr	SVD	7737	D_and_T400_no2-Tx17	N	Kept components	PCT
Drug	Simultaneous_dox_trs	D_and_T400_no2	Cell_line.Tx17	Plate.99	SEC22C	0.8	-0.00215226981570148	pearson	1	Ttest_pvalue	Coefficient_of_eigenassay	SVD_pCMs_drugs	NoPrepr	SVD	14465	D_and_T400_no2-Tx17	N	Kept components	PCT
Drug	Simultaneous_dox_trs	D_and_T400_no2	Cell_line.Tx17	Plate.99	SEC23A	0.8	0.0181731481901385	pearson	1	Ttest_pvalue	Coefficient_of_eigenassay	SVD_pCMs_drugs	NoPrepr	SVD	10382	D_and_T400_no2-Tx17	N	Kept components	PCT
Drug	Simultaneous_dox_trs	D_and_T400_no2	Cell_line.Tx17	Plate.99	SEC23B	0.8	0.0153023532991066	pearson	1	Ttest_pvalue	Coefficient_of_eigenassay	SVD_pCMs_drugs	NoPrepr	SVD	11043	D_and_T400_no2-Tx17	N	Kept components	PCT
Drug	Simultaneous_dox_trs	D_and_T400_no2	Cell_line.Tx17	Plate.99	SEC23IP	0.8	-0.033983075872274	pearson	1	Ttest_pvalue	Coefficient_of_eigenassay	SVD_pCMs_drugs	NoPrepr	SVD	7202	D_and_T400_no2-Tx17	N	Kept components	PCT
Drug	Simultaneous_dox_trs	D_and_T400_no2	Cell_line.Tx17	Plate.99	SEC24A	0.8	-0.0524631156311569	pearson	1	Ttest_pvalue	Coefficient_of_eigenassay	SVD_pCMs_drugs	NoPrepr	SVD	4509	D_and_T400_no2-Tx17	N	Kept components	PCT
Drug	Simultaneous_dox_trs	D_and_T400_no2	Cell_line.Tx17	Plate.99	SEC24B	0.8	0.0374961736669301	pearson	1	Ttest_pvalue	Coefficient_of_eigenassay	SVD_pCMs_drugs	NoPrepr	SVD	6650	D_and_T400_no2-Tx17	N	Kept components	PCT
Drug	Simultaneous_dox_trs	D_and_T400_no2	Cell_line.Tx17	Plate.99	SEC24C	0.8	0.0091805272124892	pearson	1	Ttest_pvalue	Coefficient_of_eigenassay	SVD_pCMs_drugs	NoPrepr	SVD	12476	D_and_T400_no2-Tx17	N	Kept components	PCT
Drug	Simultaneous_dox_trs	D_and_T400_no2	Cell_line.Tx17	Plate.99	SEC24D	0.8	-0.052333094365862	pearson	1	Ttest_pvalue	Coefficient_of_eigenassay	SVD_pCMs_drugs	NoPrepr	SVD	4529	D_and_T400_no2-Tx17	N	Kept components	PCT
Drug	Simultaneous_dox_trs	D_and_T400_no2	Cell_line.Tx17	Plate.99	SEC31A	0.8	-0.0141637229776786	pearson	1	Ttest_pvalue	Coefficient_of_eigenassay	SVD_pCMs_drugs	NoPrepr	SVD	11291	D_and_T400_no2-Tx17	N	Kept components	PCT
Drug	Simultaneous_dox_trs	D_and_T400_no2	Cell_line.Tx17	Plate.99	SEC31B	0.8	0.0635235771183646	pearson	1	Ttest_pvalue	Coefficient_of_eigenassay	SVD_pCMs_drugs	NoPrepr	SVD	3345	D_and_T400_no2-Tx17	N	Kept components	PCT
Drug	Simultaneous_dox_trs	D_and_T400_no2	Cell_line.Tx17	Plate.99	SEC61A1	0.8	0.0157029790438737	pearson	1	Ttest_pvalue	Coefficient_of_eigenassay	SVD_pCMs_drugs	NoPrepr	SVD	10949	D_and_T400_no2-Tx17	N	Kept components	PCT
Drug	Simultaneous_dox_trs	D_and_T400_no2	Cell_line.Tx17	Plate.99	SEC61A2	0.8	0.0306333038727447	pearson	1	Ttest_pvalue	Coefficient_of_eigenassay	SVD_pCMs_drugs	NoPrepr	SVD	7829	D_and_T400_no2-Tx17	N	Kept components	PCT
Drug	Simultaneous_dox_trs	D_and_T400_no2	Cell_line.Tx17	Plate.99	SEC61B	0.8	0.0102865386484015	pearson	1	Ttest_pvalue	Coefficient_of_eigenassay	SVD_pCMs_drugs	NoPrepr	SVD	12211	D_and_T400_no2-Tx17	N	Kept components	PCT
Drug	Simultaneous_dox_trs	D_and_T400_no2	Cell_line.Tx17	Plate.99	SEC61G	0.8	-0.0171750872441982	pearson	1	Ttest_pvalue	Coefficient_of_eigenassay	SVD_pCMs_drugs	NoPrepr	SVD	10605	D_and_T400_no2-Tx17	N	Kept components	PCT
Drug	Simultaneous_dox_trs	D_and_T400_no2	Cell_line.Tx17	Plate.99	SEC62	0.8	-0.0676675311872622	pearson	1	Ttest_pvalue	Coefficient_of_eigenassay	SVD_pCMs_drugs	NoPrepr	SVD	2992	D_and_T400_no2-Tx17	N	Kept components	PCT
Drug	Simultaneous_dox_trs	D_and_T400_no2	Cell_line.Tx17	Plate.99	SEC63	0.8	-0.0364796502296875	pearson	1	Ttest_pvalue	Coefficient_of_eigenassay	SVD_pCMs_drugs	NoPrepr	SVD	6815	D_and_T400_no2-Tx17	N	Kept components	PCT
Drug	Simultaneous_dox_trs	D_and_T400_no2	Cell_line.Tx17	Plate.99	SECISBP2	0.8	0.0133721654680387	pearson	1	Ttest_pvalue	Coefficient_of_eigenassay	SVD_pCMs_drugs	NoPrepr	SVD	11459	D_and_T400_no2-Tx17	N	Kept components	PCT
Drug	Simultaneous_dox_trs	D_and_T400_no2	Cell_line.Tx17	Plate.99	SECISBP2L	0.8	-0.0285797478698858	pearson	1	Ttest_pvalue	Coefficient_of_eigenassay	SVD_pCMs_drugs	NoPrepr	SVD	8211	D_and_T400_no2-Tx17	N	Kept components	PCT
Drug	Simultaneous_dox_trs	D_and_T400_no2	Cell_line.Tx17	Plate.99	SECTM1	0.8	-0.000578727250552441	pearson	1	Ttest_pvalue	Coefficient_of_eigenassay	SVD_pCMs_drugs	NoPrepr	SVD	15058	D_and_T400_no2-Tx17	N	Kept components	PCT
Drug	Simultaneous_dox_trs	D_and_T400_no2	Cell_line.Tx17	Plate.99	SEH1L	0.8	-0.0392139630508238	pearson	1	Ttest_pvalue	Coefficient_of_eigenassay	SVD_pCMs_drugs	NoPrepr	SVD	6350	D_and_T400_no2-Tx17	N	Kept components	PCT
Drug	Simultaneous_dox_trs	D_and_T400_no2	Cell_line.Tx17	Plate.99	SEL1L	0.8	-0.0999988027345831	pearson	1	Ttest_pvalue	Coefficient_of_eigenassay	SVD_pCMs_drugs	NoPrepr	SVD	1287	D_and_T400_no2-Tx17	N	Kept components	PCT
Drug	Simultaneous_dox_trs	D_and_T400_no2	Cell_line.Tx17	Plate.99	SEL1L3	0.8	-0.0206715549234895	pearson	1	Ttest_pvalue	Coefficient_of_eigenassay	SVD_pCMs_drugs	NoPrepr	SVD	9825	D_and_T400_no2-Tx17	N	Kept components	PCT
Drug	Simultaneous_dox_trs	D_and_T400_no2	Cell_line.Tx17	Plate.99	SELE	0.8	-0.000544368404792649	pearson	1	Ttest_pvalue	Coefficient_of_eigenassay	SVD_pCMs_drugs	NoPrepr	SVD	15072	D_and_T400_no2-Tx17	N	Kept components	PCT
Drug	Simultaneous_dox_trs	D_and_T400_no2	Cell_line.Tx17	Plate.99	SELENBP1	0.8	0.12435440771385	pearson	1	Ttest_pvalue	Coefficient_of_eigenassay	SVD_pCMs_drugs	NoPrepr	SVD	756	D_and_T400_no2-Tx17	N	Kept components	PCT
Drug	Simultaneous_dox_trs	D_and_T400_no2	Cell_line.Tx17	Plate.99	SELENOF	0.8	0.00330956099205846	pearson	1	Ttest_pvalue	Coefficient_of_eigenassay	SVD_pCMs_drugs	NoPrepr	SVD	14090	D_and_T400_no2-Tx17	N	Kept components	PCT
Drug	Simultaneous_dox_trs	D_and_T400_no2	Cell_line.Tx17	Plate.99	SELENOH	0.8	-0.036236069422525	pearson	1	Ttest_pvalue	Coefficient_of_eigenassay	SVD_pCMs_drugs	NoPrepr	SVD	6859	D_and_T400_no2-Tx17	N	Kept components	PCT
Drug	Simultaneous_dox_trs	D_and_T400_no2	Cell_line.Tx17	Plate.99	SELENOI	0.8	-0.0202186312945133	pearson	1	Ttest_pvalue	Coefficient_of_eigenassay	SVD_pCMs_drugs	NoPrepr	SVD	9926	D_and_T400_no2-Tx17	N	Kept components	PCT
Drug	Simultaneous_dox_trs	D_and_T400_no2	Cell_line.Tx17	Plate.99	SELENOK	0.8	-0.0114176391540494	pearson	1	Ttest_pvalue	Coefficient_of_eigenassay	SVD_pCMs_drugs	NoPrepr	SVD	11930	D_and_T400_no2-Tx17	N	Kept components	PCT
Drug	Simultaneous_dox_trs	D_and_T400_no2	Cell_line.Tx17	Plate.99	SELENOM	0.8	-0.0132700638729983	pearson	1	Ttest_pvalue	Coefficient_of_eigenassay	SVD_pCMs_drugs	NoPrepr	SVD	11479	D_and_T400_no2-Tx17	N	Kept components	PCT
Drug	Simultaneous_dox_trs	D_and_T400_no2	Cell_line.Tx17	Plate.99	SELENON	0.8	0.0438989323288098	pearson	1	Ttest_pvalue	Coefficient_of_eigenassay	SVD_pCMs_drugs	NoPrepr	SVD	5671	D_and_T400_no2-Tx17	N	Kept components	PCT
Drug	Simultaneous_dox_trs	D_and_T400_no2	Cell_line.Tx17	Plate.99	SELENOO	0.8	0.0488382714693233	pearson	1	Ttest_pvalue	Coefficient_of_eigenassay	SVD_pCMs_drugs	NoPrepr	SVD	4977	D_and_T400_no2-Tx17	N	Kept components	PCT
Drug	Simultaneous_dox_trs	D_and_T400_no2	Cell_line.Tx17	Plate.99	SELENOP	0.8	0.00392694901958079	pearson	1	Ttest_pvalue	Coefficient_of_eigenassay	SVD_pCMs_drugs	NoPrepr	SVD	13904	D_and_T400_no2-Tx17	N	Kept components	PCT
Drug	Simultaneous_dox_trs	D_and_T400_no2	Cell_line.Tx17	Plate.99	SELENOS	0.8	0.0318461763981994	pearson	1	Ttest_pvalue	Coefficient_of_eigenassay	SVD_pCMs_drugs	NoPrepr	SVD	7609	D_and_T400_no2-Tx17	N	Kept components	PCT
Drug	Simultaneous_dox_trs	D_and_T400_no2	Cell_line.Tx17	Plate.99	SELENOT	0.8	0.0152752221138754	pearson	1	Ttest_pvalue	Coefficient_of_eigenassay	SVD_pCMs_drugs	NoPrepr	SVD	11052	D_and_T400_no2-Tx17	N	Kept components	PCT
Drug	Simultaneous_dox_trs	D_and_T400_no2	Cell_line.Tx17	Plate.99	SELENOW	0.8	0.050843415293992	pearson	1	Ttest_pvalue	Coefficient_of_eigenassay	SVD_pCMs_drugs	NoPrepr	SVD	4720	D_and_T400_no2-Tx17	N	Kept components	PCT
Drug	Simultaneous_dox_trs	D_and_T400_no2	Cell_line.Tx17	Plate.99	SELL	0.8	0.00429177670650417	pearson	1	Ttest_pvalue	Coefficient_of_eigenassay	SVD_pCMs_drugs	NoPrepr	SVD	13788	D_and_T400_no2-Tx17	N	Kept components	PCT
Drug	Simultaneous_dox_trs	D_and_T400_no2	Cell_line.Tx17	Plate.99	SELP	0.8	-0.0244853678408168	pearson	1	Ttest_pvalue	Coefficient_of_eigenassay	SVD_pCMs_drugs	NoPrepr	SVD	9004	D_and_T400_no2-Tx17	N	Kept components	PCT
Drug	Simultaneous_dox_trs	D_and_T400_no2	Cell_line.Tx17	Plate.99	SELPLG	0.8	-0.0133725556352278	pearson	1	Ttest_pvalue	Coefficient_of_eigenassay	SVD_pCMs_drugs	NoPrepr	SVD	11458	D_and_T400_no2-Tx17	N	Kept components	PCT
Drug	Simultaneous_dox_trs	D_and_T400_no2	Cell_line.Tx17	Plate.99	SEM1	0.8	-0.0169388191825063	pearson	1	Ttest_pvalue	Coefficient_of_eigenassay	SVD_pCMs_drugs	NoPrepr	SVD	10668	D_and_T400_no2-Tx17	N	Kept components	PCT
Drug	Simultaneous_dox_trs	D_and_T400_no2	Cell_line.Tx17	Plate.99	SEMA3A	0.8	-0.00299225162568723	pearson	1	Ttest_pvalue	Coefficient_of_eigenassay	SVD_pCMs_drugs	NoPrepr	SVD	14193	D_and_T400_no2-Tx17	N	Kept components	PCT
Drug	Simultaneous_dox_trs	D_and_T400_no2	Cell_line.Tx17	Plate.99	SEMA3B	0.8	0.0406246827368777	pearson	1	Ttest_pvalue	Coefficient_of_eigenassay	SVD_pCMs_drugs	NoPrepr	SVD	6122	D_and_T400_no2-Tx17	N	Kept components	PCT
Drug	Simultaneous_dox_trs	D_and_T400_no2	Cell_line.Tx17	Plate.99	SEMA3C	0.8	-0.0251805267323532	pearson	1	Ttest_pvalue	Coefficient_of_eigenassay	SVD_pCMs_drugs	NoPrepr	SVD	8878	D_and_T400_no2-Tx17	N	Kept components	PCT
Drug	Simultaneous_dox_trs	D_and_T400_no2	Cell_line.Tx17	Plate.99	SEMA3D	0.8	0.0135654889955376	pearson	1	Ttest_pvalue	Coefficient_of_eigenassay	SVD_pCMs_drugs	NoPrepr	SVD	11426	D_and_T400_no2-Tx17	N	Kept components	PCT
Drug	Simultaneous_dox_trs	D_and_T400_no2	Cell_line.Tx17	Plate.99	SEMA3E	0.8	-0.0935392472409374	pearson	1	Ttest_pvalue	Coefficient_of_eigenassay	SVD_pCMs_drugs	NoPrepr	SVD	1533	D_and_T400_no2-Tx17	N	Kept components	PCT
Drug	Simultaneous_dox_trs	D_and_T400_no2	Cell_line.Tx17	Plate.99	SEMA3F	0.8	0.00384327560864297	pearson	1	Ttest_pvalue	Coefficient_of_eigenassay	SVD_pCMs_drugs	NoPrepr	SVD	13933	D_and_T400_no2-Tx17	N	Kept components	PCT
Drug	Simultaneous_dox_trs	D_and_T400_no2	Cell_line.Tx17	Plate.99	SEMA3G	0.8	0.0084842884283492	pearson	1	Ttest_pvalue	Coefficient_of_eigenassay	SVD_pCMs_drugs	NoPrepr	SVD	12644	D_and_T400_no2-Tx17	N	Kept components	PCT
Drug	Simultaneous_dox_trs	D_and_T400_no2	Cell_line.Tx17	Plate.99	SEMA4A	0.8	0.0203662880845389	pearson	1	Ttest_pvalue	Coefficient_of_eigenassay	SVD_pCMs_drugs	NoPrepr	SVD	9893	D_and_T400_no2-Tx17	N	Kept components	PCT
Drug	Simultaneous_dox_trs	D_and_T400_no2	Cell_line.Tx17	Plate.99	SEMA4B	0.8	0.0668411112315233	pearson	1	Ttest_pvalue	Coefficient_of_eigenassay	SVD_pCMs_drugs	NoPrepr	SVD	3069	D_and_T400_no2-Tx17	N	Kept components	PCT
Drug	Simultaneous_dox_trs	D_and_T400_no2	Cell_line.Tx17	Plate.99	SEMA4C	0.8	0.0188625702600387	pearson	1	Ttest_pvalue	Coefficient_of_eigenassay	SVD_pCMs_drugs	NoPrepr	SVD	10219	D_and_T400_no2-Tx17	N	Kept components	PCT
Drug	Simultaneous_dox_trs	D_and_T400_no2	Cell_line.Tx17	Plate.99	SEMA4D	0.8	0.137925722564688	pearson	1	Ttest_pvalue	Coefficient_of_eigenassay	SVD_pCMs_drugs	NoPrepr	SVD	577	D_and_T400_no2-Tx17	N	Kept components	PCT
Drug	Simultaneous_dox_trs	D_and_T400_no2	Cell_line.Tx17	Plate.99	SEMA4F	0.8	0.00528355130013369	pearson	1	Ttest_pvalue	Coefficient_of_eigenassay	SVD_pCMs_drugs	NoPrepr	SVD	13495	D_and_T400_no2-Tx17	N	Kept components	PCT
Drug	Simultaneous_dox_trs	D_and_T400_no2	Cell_line.Tx17	Plate.99	SEMA4G	0.8	-0.0279791618997802	pearson	1	Ttest_pvalue	Coefficient_of_eigenassay	SVD_pCMs_drugs	NoPrepr	SVD	8316	D_and_T400_no2-Tx17	N	Kept components	PCT
Drug	Simultaneous_dox_trs	D_and_T400_no2	Cell_line.Tx17	Plate.99	SEMA5A	0.8	0.0612276154907798	pearson	1	Ttest_pvalue	Coefficient_of_eigenassay	SVD_pCMs_drugs	NoPrepr	SVD	3565	D_and_T400_no2-Tx17	N	Kept components	PCT
Drug	Simultaneous_dox_trs	D_and_T400_no2	Cell_line.Tx17	Plate.99	SEMA5B	0.8	0.121254121846858	pearson	1	Ttest_pvalue	Coefficient_of_eigenassay	SVD_pCMs_drugs	NoPrepr	SVD	790	D_and_T400_no2-Tx17	N	Kept components	PCT
Drug	Simultaneous_dox_trs	D_and_T400_no2	Cell_line.Tx17	Plate.99	SEMA6A	0.8	0.174049589914041	pearson	1	Ttest_pvalue	Coefficient_of_eigenassay	SVD_pCMs_drugs	NoPrepr	SVD	296	D_and_T400_no2-Tx17	N	Kept components	PCT
Drug	Simultaneous_dox_trs	D_and_T400_no2	Cell_line.Tx17	Plate.99	SEMA6B	0.8	0.0907987944518188	pearson	1	Ttest_pvalue	Coefficient_of_eigenassay	SVD_pCMs_drugs	NoPrepr	SVD	1653	D_and_T400_no2-Tx17	N	Kept components	PCT
Drug	Simultaneous_dox_trs	D_and_T400_no2	Cell_line.Tx17	Plate.99	SEMA6C	0.8	0.108318890120821	pearson	1	Ttest_pvalue	Coefficient_of_eigenassay	SVD_pCMs_drugs	NoPrepr	SVD	1066	D_and_T400_no2-Tx17	N	Kept components	PCT
Drug	Simultaneous_dox_trs	D_and_T400_no2	Cell_line.Tx17	Plate.99	SEMA6D	0.8	0.131282332659097	pearson	1	Ttest_pvalue	Coefficient_of_eigenassay	SVD_pCMs_drugs	NoPrepr	SVD	653	D_and_T400_no2-Tx17	N	Kept components	PCT
Drug	Simultaneous_dox_trs	D_and_T400_no2	Cell_line.Tx17	Plate.99	SEMA7A	0.8	-0.0153939939426603	pearson	1	Ttest_pvalue	Coefficient_of_eigenassay	SVD_pCMs_drugs	NoPrepr	SVD	11026	D_and_T400_no2-Tx17	N	Kept components	PCT
Drug	Simultaneous_dox_trs	D_and_T400_no2	Cell_line.Tx17	Plate.99	SENP1	0.8	0.0296435652755245	pearson	1	Ttest_pvalue	Coefficient_of_eigenassay	SVD_pCMs_drugs	NoPrepr	SVD	8021	D_and_T400_no2-Tx17	N	Kept components	PCT
Drug	Simultaneous_dox_trs	D_and_T400_no2	Cell_line.Tx17	Plate.99	SENP2	0.8	0.00429935987554654	pearson	1	Ttest_pvalue	Coefficient_of_eigenassay	SVD_pCMs_drugs	NoPrepr	SVD	13785	D_and_T400_no2-Tx17	N	Kept components	PCT
Drug	Simultaneous_dox_trs	D_and_T400_no2	Cell_line.Tx17	Plate.99	SENP3	0.8	-0.0127216147012014	pearson	1	Ttest_pvalue	Coefficient_of_eigenassay	SVD_pCMs_drugs	NoPrepr	SVD	11615	D_and_T400_no2-Tx17	N	Kept components	PCT
Drug	Simultaneous_dox_trs	D_and_T400_no2	Cell_line.Tx17	Plate.99	SENP5	0.8	0.0450759022605987	pearson	1	Ttest_pvalue	Coefficient_of_eigenassay	SVD_pCMs_drugs	NoPrepr	SVD	5499	D_and_T400_no2-Tx17	N	Kept components	PCT
Drug	Simultaneous_dox_trs	D_and_T400_no2	Cell_line.Tx17	Plate.99	SENP6	0.8	-0.0198684062144484	pearson	1	Ttest_pvalue	Coefficient_of_eigenassay	SVD_pCMs_drugs	NoPrepr	SVD	9996	D_and_T400_no2-Tx17	N	Kept components	PCT
Drug	Simultaneous_dox_trs	D_and_T400_no2	Cell_line.Tx17	Plate.99	SENP7	0.8	0.288321465702246	pearson	1	Ttest_pvalue	Coefficient_of_eigenassay	SVD_pCMs_drugs	NoPrepr	SVD	52	D_and_T400_no2-Tx17	N	Kept components	PCT
Drug	Simultaneous_dox_trs	D_and_T400_no2	Cell_line.Tx17	Plate.99	SENP8	0.8	0.00658777029476781	pearson	1	Ttest_pvalue	Coefficient_of_eigenassay	SVD_pCMs_drugs	NoPrepr	SVD	13136	D_and_T400_no2-Tx17	N	Kept components	PCT
Drug	Simultaneous_dox_trs	D_and_T400_no2	Cell_line.Tx17	Plate.99	SEPHS1	0.8	0.032747582228152	pearson	1	Ttest_pvalue	Coefficient_of_eigenassay	SVD_pCMs_drugs	NoPrepr	SVD	7430	D_and_T400_no2-Tx17	N	Kept components	PCT
Drug	Simultaneous_dox_trs	D_and_T400_no2	Cell_line.Tx17	Plate.99	SEPHS2	0.8	-0.0455258435708883	pearson	1	Ttest_pvalue	Coefficient_of_eigenassay	SVD_pCMs_drugs	NoPrepr	SVD	5430	D_and_T400_no2-Tx17	N	Kept components	PCT
Drug	Simultaneous_dox_trs	D_and_T400_no2	Cell_line.Tx17	Plate.99	SEPSECS	0.8	0.019560361918571	pearson	1	Ttest_pvalue	Coefficient_of_eigenassay	SVD_pCMs_drugs	NoPrepr	SVD	10070	D_and_T400_no2-Tx17	N	Kept components	PCT
Drug	Simultaneous_dox_trs	D_and_T400_no2	Cell_line.Tx17	Plate.99	SEPT1	0.8	0.0532642396228609	pearson	1	Ttest_pvalue	Coefficient_of_eigenassay	SVD_pCMs_drugs	NoPrepr	SVD	4417	D_and_T400_no2-Tx17	N	Kept components	PCT
Drug	Simultaneous_dox_trs	D_and_T400_no2	Cell_line.Tx17	Plate.99	SEPT10	0.8	0.0711723013629022	pearson	1	Ttest_pvalue	Coefficient_of_eigenassay	SVD_pCMs_drugs	NoPrepr	SVD	2721	D_and_T400_no2-Tx17	N	Kept components	PCT
Drug	Simultaneous_dox_trs	D_and_T400_no2	Cell_line.Tx17	Plate.99	SEPT11	0.8	0.0480067105852318	pearson	1	Ttest_pvalue	Coefficient_of_eigenassay	SVD_pCMs_drugs	NoPrepr	SVD	5081	D_and_T400_no2-Tx17	N	Kept components	PCT
Drug	Simultaneous_dox_trs	D_and_T400_no2	Cell_line.Tx17	Plate.99	SEPT12	0.8	0.00992937265145913	pearson	1	Ttest_pvalue	Coefficient_of_eigenassay	SVD_pCMs_drugs	NoPrepr	SVD	12286	D_and_T400_no2-Tx17	N	Kept components	PCT
Drug	Simultaneous_dox_trs	D_and_T400_no2	Cell_line.Tx17	Plate.99	SEPT2	0.8	0.00720311276498139	pearson	1	Ttest_pvalue	Coefficient_of_eigenassay	SVD_pCMs_drugs	NoPrepr	SVD	12969	D_and_T400_no2-Tx17	N	Kept components	PCT
Drug	Simultaneous_dox_trs	D_and_T400_no2	Cell_line.Tx17	Plate.99	SEPT3	0.8	0.326243234808991	pearson	1	Ttest_pvalue	Coefficient_of_eigenassay	SVD_pCMs_drugs	NoPrepr	SVD	35	D_and_T400_no2-Tx17	N	Kept components	PCT
Drug	Simultaneous_dox_trs	D_and_T400_no2	Cell_line.Tx17	Plate.99	SEPT4	0.8	-0.0376736656160169	pearson	1	Ttest_pvalue	Coefficient_of_eigenassay	SVD_pCMs_drugs	NoPrepr	SVD	6613	D_and_T400_no2-Tx17	N	Kept components	PCT
Drug	Simultaneous_dox_trs	D_and_T400_no2	Cell_line.Tx17	Plate.99	SEPT6	0.8	0.0633541754655885	pearson	1	Ttest_pvalue	Coefficient_of_eigenassay	SVD_pCMs_drugs	NoPrepr	SVD	3364	D_and_T400_no2-Tx17	N	Kept components	PCT
Drug	Simultaneous_dox_trs	D_and_T400_no2	Cell_line.Tx17	Plate.99	SEPT7	0.8	-0.0315764782234665	pearson	1	Ttest_pvalue	Coefficient_of_eigenassay	SVD_pCMs_drugs	NoPrepr	SVD	7656	D_and_T400_no2-Tx17	N	Kept components	PCT
Drug	Simultaneous_dox_trs	D_and_T400_no2	Cell_line.Tx17	Plate.99	SEPT8	0.8	-0.0010535834883663	pearson	1	Ttest_pvalue	Coefficient_of_eigenassay	SVD_pCMs_drugs	NoPrepr	SVD	14873	D_and_T400_no2-Tx17	N	Kept components	PCT
Drug	Simultaneous_dox_trs	D_and_T400_no2	Cell_line.Tx17	Plate.99	SEPT9	0.8	0.0149746829530004	pearson	1	Ttest_pvalue	Coefficient_of_eigenassay	SVD_pCMs_drugs	NoPrepr	SVD	11126	D_and_T400_no2-Tx17	N	Kept components	PCT
Drug	Simultaneous_dox_trs	D_and_T400_no2	Cell_line.Tx17	Plate.99	SERAC1	0.8	0.0393816252220964	pearson	1	Ttest_pvalue	Coefficient_of_eigenassay	SVD_pCMs_drugs	NoPrepr	SVD	6309	D_and_T400_no2-Tx17	N	Kept components	PCT
Drug	Simultaneous_dox_trs	D_and_T400_no2	Cell_line.Tx17	Plate.99	SERBP1	0.8	-0.0163359782327956	pearson	1	Ttest_pvalue	Coefficient_of_eigenassay	SVD_pCMs_drugs	NoPrepr	SVD	10808	D_and_T400_no2-Tx17	N	Kept components	PCT
Drug	Simultaneous_dox_trs	D_and_T400_no2	Cell_line.Tx17	Plate.99	SERF2	0.8	0.0175594660331276	pearson	1	Ttest_pvalue	Coefficient_of_eigenassay	SVD_pCMs_drugs	NoPrepr	SVD	10512	D_and_T400_no2-Tx17	N	Kept components	PCT
Drug	Simultaneous_dox_trs	D_and_T400_no2	Cell_line.Tx17	Plate.99	SERGEF	0.8	-0.0281836351931762	pearson	1	Ttest_pvalue	Coefficient_of_eigenassay	SVD_pCMs_drugs	NoPrepr	SVD	8276	D_and_T400_no2-Tx17	N	Kept components	PCT
Drug	Simultaneous_dox_trs	D_and_T400_no2	Cell_line.Tx17	Plate.99	SERHL2	0.8	0.00420469790670972	pearson	1	Ttest_pvalue	Coefficient_of_eigenassay	SVD_pCMs_drugs	NoPrepr	SVD	13821	D_and_T400_no2-Tx17	N	Kept components	PCT
Drug	Simultaneous_dox_trs	D_and_T400_no2	Cell_line.Tx17	Plate.99	SERINC1	0.8	0.0118285768751607	pearson	1	Ttest_pvalue	Coefficient_of_eigenassay	SVD_pCMs_drugs	NoPrepr	SVD	11838	D_and_T400_no2-Tx17	N	Kept components	PCT
Drug	Simultaneous_dox_trs	D_and_T400_no2	Cell_line.Tx17	Plate.99	SERINC2	0.8	0.00897124376567315	pearson	1	Ttest_pvalue	Coefficient_of_eigenassay	SVD_pCMs_drugs	NoPrepr	SVD	12531	D_and_T400_no2-Tx17	N	Kept components	PCT
Drug	Simultaneous_dox_trs	D_and_T400_no2	Cell_line.Tx17	Plate.99	SERINC3	0.8	-0.052303921033035	pearson	1	Ttest_pvalue	Coefficient_of_eigenassay	SVD_pCMs_drugs	NoPrepr	SVD	4533	D_and_T400_no2-Tx17	N	Kept components	PCT
Drug	Simultaneous_dox_trs	D_and_T400_no2	Cell_line.Tx17	Plate.99	SERINC4	0.8	0.0282440852752671	pearson	1	Ttest_pvalue	Coefficient_of_eigenassay	SVD_pCMs_drugs	NoPrepr	SVD	8261	D_and_T400_no2-Tx17	N	Kept components	PCT
Drug	Simultaneous_dox_trs	D_and_T400_no2	Cell_line.Tx17	Plate.99	SERINC5	0.8	0.00520757078982517	pearson	1	Ttest_pvalue	Coefficient_of_eigenassay	SVD_pCMs_drugs	NoPrepr	SVD	13514	D_and_T400_no2-Tx17	N	Kept components	PCT
Drug	Simultaneous_dox_trs	D_and_T400_no2	Cell_line.Tx17	Plate.99	SERP1	0.8	-0.0599969587929229	pearson	1	Ttest_pvalue	Coefficient_of_eigenassay	SVD_pCMs_drugs	NoPrepr	SVD	3686	D_and_T400_no2-Tx17	N	Kept components	PCT
Drug	Simultaneous_dox_trs	D_and_T400_no2	Cell_line.Tx17	Plate.99	SERP2	0.8	0.0119756022325901	pearson	1	Ttest_pvalue	Coefficient_of_eigenassay	SVD_pCMs_drugs	NoPrepr	SVD	11790	D_and_T400_no2-Tx17	N	Kept components	PCT
Drug	Simultaneous_dox_trs	D_and_T400_no2	Cell_line.Tx17	Plate.99	SERPINA1	0.8	0.0207786812184045	pearson	1	Ttest_pvalue	Coefficient_of_eigenassay	SVD_pCMs_drugs	NoPrepr	SVD	9806	D_and_T400_no2-Tx17	N	Kept components	PCT
Drug	Simultaneous_dox_trs	D_and_T400_no2	Cell_line.Tx17	Plate.99	SERPINA12	0.8	0.00185250834185967	pearson	1	Ttest_pvalue	Coefficient_of_eigenassay	SVD_pCMs_drugs	NoPrepr	SVD	14586	D_and_T400_no2-Tx17	N	Kept components	PCT
Drug	Simultaneous_dox_trs	D_and_T400_no2	Cell_line.Tx17	Plate.99	SERPINA3	0.8	-0.0693149956755363	pearson	1	Ttest_pvalue	Coefficient_of_eigenassay	SVD_pCMs_drugs	NoPrepr	SVD	2857	D_and_T400_no2-Tx17	N	Kept components	PCT
Drug	Simultaneous_dox_trs	D_and_T400_no2	Cell_line.Tx17	Plate.99	SERPINA5	0.8	0.0109967888441921	pearson	1	Ttest_pvalue	Coefficient_of_eigenassay	SVD_pCMs_drugs	NoPrepr	SVD	12039	D_and_T400_no2-Tx17	N	Kept components	PCT
Drug	Simultaneous_dox_trs	D_and_T400_no2	Cell_line.Tx17	Plate.99	SERPINB1	0.8	-0.059297163320486	pearson	1	Ttest_pvalue	Coefficient_of_eigenassay	SVD_pCMs_drugs	NoPrepr	SVD	3758	D_and_T400_no2-Tx17	N	Kept components	PCT
Drug	Simultaneous_dox_trs	D_and_T400_no2	Cell_line.Tx17	Plate.99	SERPINB2	0.8	0.00480247167035457	pearson	1	Ttest_pvalue	Coefficient_of_eigenassay	SVD_pCMs_drugs	NoPrepr	SVD	13639	D_and_T400_no2-Tx17	N	Kept components	PCT
Drug	Simultaneous_dox_trs	D_and_T400_no2	Cell_line.Tx17	Plate.99	SERPINB6	0.8	-0.0540278462617588	pearson	1	Ttest_pvalue	Coefficient_of_eigenassay	SVD_pCMs_drugs	NoPrepr	SVD	4336	D_and_T400_no2-Tx17	N	Kept components	PCT
Drug	Simultaneous_dox_trs	D_and_T400_no2	Cell_line.Tx17	Plate.99	SERPINB7	0.8	-0.0510335202878921	pearson	1	Ttest_pvalue	Coefficient_of_eigenassay	SVD_pCMs_drugs	NoPrepr	SVD	4702	D_and_T400_no2-Tx17	N	Kept components	PCT
Drug	Simultaneous_dox_trs	D_and_T400_no2	Cell_line.Tx17	Plate.99	SERPINB8	0.8	-0.0749909133272027	pearson	1	Ttest_pvalue	Coefficient_of_eigenassay	SVD_pCMs_drugs	NoPrepr	SVD	2458	D_and_T400_no2-Tx17	N	Kept components	PCT
Drug	Simultaneous_dox_trs	D_and_T400_no2	Cell_line.Tx17	Plate.99	SERPINB9	0.8	-0.0116756237930052	pearson	1	Ttest_pvalue	Coefficient_of_eigenassay	SVD_pCMs_drugs	NoPrepr	SVD	11878	D_and_T400_no2-Tx17	N	Kept components	PCT
Drug	Simultaneous_dox_trs	D_and_T400_no2	Cell_line.Tx17	Plate.99	SERPIND1	0.8	0.0303946597351004	pearson	1	Ttest_pvalue	Coefficient_of_eigenassay	SVD_pCMs_drugs	NoPrepr	SVD	7873	D_and_T400_no2-Tx17	N	Kept components	PCT
Drug	Simultaneous_dox_trs	D_and_T400_no2	Cell_line.Tx17	Plate.99	SERPINE1	0.8	-0.12861555068336	pearson	1	Ttest_pvalue	Coefficient_of_eigenassay	SVD_pCMs_drugs	NoPrepr	SVD	689	D_and_T400_no2-Tx17	N	Kept components	PCT
Drug	Simultaneous_dox_trs	D_and_T400_no2	Cell_line.Tx17	Plate.99	SERPINE2	0.8	-0.168820588842078	pearson	1	Ttest_pvalue	Coefficient_of_eigenassay	SVD_pCMs_drugs	NoPrepr	SVD	317	D_and_T400_no2-Tx17	N	Kept components	PCT
Drug	Simultaneous_dox_trs	D_and_T400_no2	Cell_line.Tx17	Plate.99	SERPINE3	0.8	0.0140678927515175	pearson	1	Ttest_pvalue	Coefficient_of_eigenassay	SVD_pCMs_drugs	NoPrepr	SVD	11303	D_and_T400_no2-Tx17	N	Kept components	PCT
Drug	Simultaneous_dox_trs	D_and_T400_no2	Cell_line.Tx17	Plate.99	SERPINF1	0.8	0.0744323301826523	pearson	1	Ttest_pvalue	Coefficient_of_eigenassay	SVD_pCMs_drugs	NoPrepr	SVD	2491	D_and_T400_no2-Tx17	N	Kept components	PCT
Drug	Simultaneous_dox_trs	D_and_T400_no2	Cell_line.Tx17	Plate.99	SERPINF2	0.8	0.00457538949899843	pearson	1	Ttest_pvalue	Coefficient_of_eigenassay	SVD_pCMs_drugs	NoPrepr	SVD	13702	D_and_T400_no2-Tx17	N	Kept components	PCT
Drug	Simultaneous_dox_trs	D_and_T400_no2	Cell_line.Tx17	Plate.99	SERPING1	0.8	-0.02231983730479	pearson	1	Ttest_pvalue	Coefficient_of_eigenassay	SVD_pCMs_drugs	NoPrepr	SVD	9469	D_and_T400_no2-Tx17	N	Kept components	PCT
Drug	Simultaneous_dox_trs	D_and_T400_no2	Cell_line.Tx17	Plate.99	SERPINH1	0.8	0.00129093715028203	pearson	1	Ttest_pvalue	Coefficient_of_eigenassay	SVD_pCMs_drugs	NoPrepr	SVD	14777	D_and_T400_no2-Tx17	N	Kept components	PCT
Drug	Simultaneous_dox_trs	D_and_T400_no2	Cell_line.Tx17	Plate.99	SERPINI1	0.8	0.0183666966110061	pearson	1	Ttest_pvalue	Coefficient_of_eigenassay	SVD_pCMs_drugs	NoPrepr	SVD	10341	D_and_T400_no2-Tx17	N	Kept components	PCT
Drug	Simultaneous_dox_trs	D_and_T400_no2	Cell_line.Tx17	Plate.99	SERPINI2	0.8	0.00720815898751758	pearson	1	Ttest_pvalue	Coefficient_of_eigenassay	SVD_pCMs_drugs	NoPrepr	SVD	12967	D_and_T400_no2-Tx17	N	Kept components	PCT
Drug	Simultaneous_dox_trs	D_and_T400_no2	Cell_line.Tx17	Plate.99	SERTAD1	0.8	-0.0401730513188274	pearson	1	Ttest_pvalue	Coefficient_of_eigenassay	SVD_pCMs_drugs	NoPrepr	SVD	6192	D_and_T400_no2-Tx17	N	Kept components	PCT
Drug	Simultaneous_dox_trs	D_and_T400_no2	Cell_line.Tx17	Plate.99	SERTAD2	0.8	-0.0191521287228901	pearson	1	Ttest_pvalue	Coefficient_of_eigenassay	SVD_pCMs_drugs	NoPrepr	SVD	10145	D_and_T400_no2-Tx17	N	Kept components	PCT
Drug	Simultaneous_dox_trs	D_and_T400_no2	Cell_line.Tx17	Plate.99	SERTAD3	0.8	0.00868854101591264	pearson	1	Ttest_pvalue	Coefficient_of_eigenassay	SVD_pCMs_drugs	NoPrepr	SVD	12590	D_and_T400_no2-Tx17	N	Kept components	PCT
Drug	Simultaneous_dox_trs	D_and_T400_no2	Cell_line.Tx17	Plate.99	SERTAD4	0.8	-0.043373470818012	pearson	1	Ttest_pvalue	Coefficient_of_eigenassay	SVD_pCMs_drugs	NoPrepr	SVD	5733	D_and_T400_no2-Tx17	N	Kept components	PCT
Drug	Simultaneous_dox_trs	D_and_T400_no2	Cell_line.Tx17	Plate.99	SERTM1	0.8	-0.00947062184538343	pearson	1	Ttest_pvalue	Coefficient_of_eigenassay	SVD_pCMs_drugs	NoPrepr	SVD	12390	D_and_T400_no2-Tx17	N	Kept components	PCT
Drug	Simultaneous_dox_trs	D_and_T400_no2	Cell_line.Tx17	Plate.99	SESN1	0.8	-0.0608123819768157	pearson	1	Ttest_pvalue	Coefficient_of_eigenassay	SVD_pCMs_drugs	NoPrepr	SVD	3601	D_and_T400_no2-Tx17	N	Kept components	PCT
Drug	Simultaneous_dox_trs	D_and_T400_no2	Cell_line.Tx17	Plate.99	SESN2	0.8	0.0127782071585648	pearson	1	Ttest_pvalue	Coefficient_of_eigenassay	SVD_pCMs_drugs	NoPrepr	SVD	11591	D_and_T400_no2-Tx17	N	Kept components	PCT
Drug	Simultaneous_dox_trs	D_and_T400_no2	Cell_line.Tx17	Plate.99	SESN3	0.8	0.0307052778345801	pearson	1	Ttest_pvalue	Coefficient_of_eigenassay	SVD_pCMs_drugs	NoPrepr	SVD	7814	D_and_T400_no2-Tx17	N	Kept components	PCT
Drug	Simultaneous_dox_trs	D_and_T400_no2	Cell_line.Tx17	Plate.99	SESTD1	0.8	0.0296069318925067	pearson	1	Ttest_pvalue	Coefficient_of_eigenassay	SVD_pCMs_drugs	NoPrepr	SVD	8029	D_and_T400_no2-Tx17	N	Kept components	PCT
Drug	Simultaneous_dox_trs	D_and_T400_no2	Cell_line.Tx17	Plate.99	SET	0.8	-0.0499601441017697	pearson	1	Ttest_pvalue	Coefficient_of_eigenassay	SVD_pCMs_drugs	NoPrepr	SVD	4832	D_and_T400_no2-Tx17	N	Kept components	PCT
Drug	Simultaneous_dox_trs	D_and_T400_no2	Cell_line.Tx17	Plate.99	SETBP1	0.8	0.014802741950555	pearson	1	Ttest_pvalue	Coefficient_of_eigenassay	SVD_pCMs_drugs	NoPrepr	SVD	11165	D_and_T400_no2-Tx17	N	Kept components	PCT
Drug	Simultaneous_dox_trs	D_and_T400_no2	Cell_line.Tx17	Plate.99	SETD1A	0.8	0.0417749813905805	pearson	1	Ttest_pvalue	Coefficient_of_eigenassay	SVD_pCMs_drugs	NoPrepr	SVD	5958	D_and_T400_no2-Tx17	N	Kept components	PCT
Drug	Simultaneous_dox_trs	D_and_T400_no2	Cell_line.Tx17	Plate.99	SETD1B	0.8	0.0736763182636545	pearson	1	Ttest_pvalue	Coefficient_of_eigenassay	SVD_pCMs_drugs	NoPrepr	SVD	2554	D_and_T400_no2-Tx17	N	Kept components	PCT
Drug	Simultaneous_dox_trs	D_and_T400_no2	Cell_line.Tx17	Plate.99	SETD2	0.8	0.0153290073841118	pearson	1	Ttest_pvalue	Coefficient_of_eigenassay	SVD_pCMs_drugs	NoPrepr	SVD	11038	D_and_T400_no2-Tx17	N	Kept components	PCT
Drug	Simultaneous_dox_trs	D_and_T400_no2	Cell_line.Tx17	Plate.99	SETD3	0.8	-0.0151336319001106	pearson	1	Ttest_pvalue	Coefficient_of_eigenassay	SVD_pCMs_drugs	NoPrepr	SVD	11093	D_and_T400_no2-Tx17	N	Kept components	PCT
Drug	Simultaneous_dox_trs	D_and_T400_no2	Cell_line.Tx17	Plate.99	SETD4	0.8	0.038394260512242	pearson	1	Ttest_pvalue	Coefficient_of_eigenassay	SVD_pCMs_drugs	NoPrepr	SVD	6500	D_and_T400_no2-Tx17	N	Kept components	PCT
Drug	Simultaneous_dox_trs	D_and_T400_no2	Cell_line.Tx17	Plate.99	SETD5	0.8	0.0124000285243003	pearson	1	Ttest_pvalue	Coefficient_of_eigenassay	SVD_pCMs_drugs	NoPrepr	SVD	11686	D_and_T400_no2-Tx17	N	Kept components	PCT
Drug	Simultaneous_dox_trs	D_and_T400_no2	Cell_line.Tx17	Plate.99	SETD6	0.8	-0.01235357202454	pearson	1	Ttest_pvalue	Coefficient_of_eigenassay	SVD_pCMs_drugs	NoPrepr	SVD	11698	D_and_T400_no2-Tx17	N	Kept components	PCT
Drug	Simultaneous_dox_trs	D_and_T400_no2	Cell_line.Tx17	Plate.99	SETD7	0.8	-0.0559513025004207	pearson	1	Ttest_pvalue	Coefficient_of_eigenassay	SVD_pCMs_drugs	NoPrepr	SVD	4114	D_and_T400_no2-Tx17	N	Kept components	PCT
Drug	Simultaneous_dox_trs	D_and_T400_no2	Cell_line.Tx17	Plate.99	SETD9	0.8	-0.0444486725437862	pearson	1	Ttest_pvalue	Coefficient_of_eigenassay	SVD_pCMs_drugs	NoPrepr	SVD	5601	D_and_T400_no2-Tx17	N	Kept components	PCT
Drug	Simultaneous_dox_trs	D_and_T400_no2	Cell_line.Tx17	Plate.99	SETDB1	0.8	0.0590257672575337	pearson	1	Ttest_pvalue	Coefficient_of_eigenassay	SVD_pCMs_drugs	NoPrepr	SVD	3781	D_and_T400_no2-Tx17	N	Kept components	PCT
Drug	Simultaneous_dox_trs	D_and_T400_no2	Cell_line.Tx17	Plate.99	SETDB2	0.8	0.00495894339705262	pearson	1	Ttest_pvalue	Coefficient_of_eigenassay	SVD_pCMs_drugs	NoPrepr	SVD	13597	D_and_T400_no2-Tx17	N	Kept components	PCT
Drug	Simultaneous_dox_trs	D_and_T400_no2	Cell_line.Tx17	Plate.99	SETMAR	0.8	-0.0448467099509655	pearson	1	Ttest_pvalue	Coefficient_of_eigenassay	SVD_pCMs_drugs	NoPrepr	SVD	5535	D_and_T400_no2-Tx17	N	Kept components	PCT
Drug	Simultaneous_dox_trs	D_and_T400_no2	Cell_line.Tx17	Plate.99	SETX	0.8	0.0168201163264064	pearson	1	Ttest_pvalue	Coefficient_of_eigenassay	SVD_pCMs_drugs	NoPrepr	SVD	10692	D_and_T400_no2-Tx17	N	Kept components	PCT
Drug	Simultaneous_dox_trs	D_and_T400_no2	Cell_line.Tx17	Plate.99	SEZ6	0.8	0.0727886526076338	pearson	1	Ttest_pvalue	Coefficient_of_eigenassay	SVD_pCMs_drugs	NoPrepr	SVD	2609	D_and_T400_no2-Tx17	N	Kept components	PCT
Drug	Simultaneous_dox_trs	D_and_T400_no2	Cell_line.Tx17	Plate.99	SEZ6L	0.8	0.0137899923124174	pearson	1	Ttest_pvalue	Coefficient_of_eigenassay	SVD_pCMs_drugs	NoPrepr	SVD	11374	D_and_T400_no2-Tx17	N	Kept components	PCT
Drug	Simultaneous_dox_trs	D_and_T400_no2	Cell_line.Tx17	Plate.99	SEZ6L2	0.8	0.0238621143106648	pearson	1	Ttest_pvalue	Coefficient_of_eigenassay	SVD_pCMs_drugs	NoPrepr	SVD	9139	D_and_T400_no2-Tx17	N	Kept components	PCT
Drug	Simultaneous_dox_trs	D_and_T400_no2	Cell_line.Tx17	Plate.99	SF1	0.8	0.0756449875038653	pearson	1	Ttest_pvalue	Coefficient_of_eigenassay	SVD_pCMs_drugs	NoPrepr	SVD	2420	D_and_T400_no2-Tx17	N	Kept components	PCT
Drug	Simultaneous_dox_trs	D_and_T400_no2	Cell_line.Tx17	Plate.99	SF3A1	0.8	0.0317720007633664	pearson	1	Ttest_pvalue	Coefficient_of_eigenassay	SVD_pCMs_drugs	NoPrepr	SVD	7624	D_and_T400_no2-Tx17	N	Kept components	PCT
Drug	Simultaneous_dox_trs	D_and_T400_no2	Cell_line.Tx17	Plate.99	SF3A2	0.8	0.118815545391951	pearson	1	Ttest_pvalue	Coefficient_of_eigenassay	SVD_pCMs_drugs	NoPrepr	SVD	844	D_and_T400_no2-Tx17	N	Kept components	PCT
Drug	Simultaneous_dox_trs	D_and_T400_no2	Cell_line.Tx17	Plate.99	SF3A3	0.8	-0.0495691956798819	pearson	1	Ttest_pvalue	Coefficient_of_eigenassay	SVD_pCMs_drugs	NoPrepr	SVD	4897	D_and_T400_no2-Tx17	N	Kept components	PCT
Drug	Simultaneous_dox_trs	D_and_T400_no2	Cell_line.Tx17	Plate.99	SF3B1	0.8	-0.013749784240174	pearson	1	Ttest_pvalue	Coefficient_of_eigenassay	SVD_pCMs_drugs	NoPrepr	SVD	11382	D_and_T400_no2-Tx17	N	Kept components	PCT
Drug	Simultaneous_dox_trs	D_and_T400_no2	Cell_line.Tx17	Plate.99	SF3B2	0.8	-0.0309463400022497	pearson	1	Ttest_pvalue	Coefficient_of_eigenassay	SVD_pCMs_drugs	NoPrepr	SVD	7769	D_and_T400_no2-Tx17	N	Kept components	PCT
Drug	Simultaneous_dox_trs	D_and_T400_no2	Cell_line.Tx17	Plate.99	SF3B3	0.8	0.000748325473887819	pearson	1	Ttest_pvalue	Coefficient_of_eigenassay	SVD_pCMs_drugs	NoPrepr	SVD	14993	D_and_T400_no2-Tx17	N	Kept components	PCT
Drug	Simultaneous_dox_trs	D_and_T400_no2	Cell_line.Tx17	Plate.99	SF3B4	0.8	-0.0126808976308369	pearson	1	Ttest_pvalue	Coefficient_of_eigenassay	SVD_pCMs_drugs	NoPrepr	SVD	11626	D_and_T400_no2-Tx17	N	Kept components	PCT
Drug	Simultaneous_dox_trs	D_and_T400_no2	Cell_line.Tx17	Plate.99	SF3B5	0.8	-0.00457363702249746	pearson	1	Ttest_pvalue	Coefficient_of_eigenassay	SVD_pCMs_drugs	NoPrepr	SVD	13704	D_and_T400_no2-Tx17	N	Kept components	PCT
Drug	Simultaneous_dox_trs	D_and_T400_no2	Cell_line.Tx17	Plate.99	SF3B6	0.8	-0.0498872151459408	pearson	1	Ttest_pvalue	Coefficient_of_eigenassay	SVD_pCMs_drugs	NoPrepr	SVD	4843	D_and_T400_no2-Tx17	N	Kept components	PCT
Drug	Simultaneous_dox_trs	D_and_T400_no2	Cell_line.Tx17	Plate.99	SFI1	0.8	0.0647735325459324	pearson	1	Ttest_pvalue	Coefficient_of_eigenassay	SVD_pCMs_drugs	NoPrepr	SVD	3239	D_and_T400_no2-Tx17	N	Kept components	PCT
Drug	Simultaneous_dox_trs	D_and_T400_no2	Cell_line.Tx17	Plate.99	SFMBT1	0.8	0.0113133260859885	pearson	1	Ttest_pvalue	Coefficient_of_eigenassay	SVD_pCMs_drugs	NoPrepr	SVD	11959	D_and_T400_no2-Tx17	N	Kept components	PCT
Drug	Simultaneous_dox_trs	D_and_T400_no2	Cell_line.Tx17	Plate.99	SFMBT2	0.8	-0.027563266161169	pearson	1	Ttest_pvalue	Coefficient_of_eigenassay	SVD_pCMs_drugs	NoPrepr	SVD	8401	D_and_T400_no2-Tx17	N	Kept components	PCT
Drug	Simultaneous_dox_trs	D_and_T400_no2	Cell_line.Tx17	Plate.99	SFPQ	0.8	0.0142885751247243	pearson	1	Ttest_pvalue	Coefficient_of_eigenassay	SVD_pCMs_drugs	NoPrepr	SVD	11266	D_and_T400_no2-Tx17	N	Kept components	PCT
Drug	Simultaneous_dox_trs	D_and_T400_no2	Cell_line.Tx17	Plate.99	SFR1	0.8	0.0651505574334661	pearson	1	Ttest_pvalue	Coefficient_of_eigenassay	SVD_pCMs_drugs	NoPrepr	SVD	3200	D_and_T400_no2-Tx17	N	Kept components	PCT
Drug	Simultaneous_dox_trs	D_and_T400_no2	Cell_line.Tx17	Plate.99	SFRP1	0.8	0.0837317675100828	pearson	1	Ttest_pvalue	Coefficient_of_eigenassay	SVD_pCMs_drugs	NoPrepr	SVD	1991	D_and_T400_no2-Tx17	N	Kept components	PCT
Drug	Simultaneous_dox_trs	D_and_T400_no2	Cell_line.Tx17	Plate.99	SFRP2	0.8	0.0533652964463833	pearson	1	Ttest_pvalue	Coefficient_of_eigenassay	SVD_pCMs_drugs	NoPrepr	SVD	4407	D_and_T400_no2-Tx17	N	Kept components	PCT
Drug	Simultaneous_dox_trs	D_and_T400_no2	Cell_line.Tx17	Plate.99	SFRP4	0.8	-0.0040928808079552	pearson	1	Ttest_pvalue	Coefficient_of_eigenassay	SVD_pCMs_drugs	NoPrepr	SVD	13858	D_and_T400_no2-Tx17	N	Kept components	PCT
Drug	Simultaneous_dox_trs	D_and_T400_no2	Cell_line.Tx17	Plate.99	SFRP5	0.8	0.102670245257483	pearson	1	Ttest_pvalue	Coefficient_of_eigenassay	SVD_pCMs_drugs	NoPrepr	SVD	1204	D_and_T400_no2-Tx17	N	Kept components	PCT
Drug	Simultaneous_dox_trs	D_and_T400_no2	Cell_line.Tx17	Plate.99	SFSWAP	0.8	0.00917467171623363	pearson	1	Ttest_pvalue	Coefficient_of_eigenassay	SVD_pCMs_drugs	NoPrepr	SVD	12478	D_and_T400_no2-Tx17	N	Kept components	PCT
Drug	Simultaneous_dox_trs	D_and_T400_no2	Cell_line.Tx17	Plate.99	SFT2D1	0.8	-0.0348381991311942	pearson	1	Ttest_pvalue	Coefficient_of_eigenassay	SVD_pCMs_drugs	NoPrepr	SVD	7080	D_and_T400_no2-Tx17	N	Kept components	PCT
Drug	Simultaneous_dox_trs	D_and_T400_no2	Cell_line.Tx17	Plate.99	SFT2D2	0.8	-0.0525785067583699	pearson	1	Ttest_pvalue	Coefficient_of_eigenassay	SVD_pCMs_drugs	NoPrepr	SVD	4495	D_and_T400_no2-Tx17	N	Kept components	PCT
Drug	Simultaneous_dox_trs	D_and_T400_no2	Cell_line.Tx17	Plate.99	SFT2D3	0.8	0.0150917385212843	pearson	1	Ttest_pvalue	Coefficient_of_eigenassay	SVD_pCMs_drugs	NoPrepr	SVD	11102	D_and_T400_no2-Tx17	N	Kept components	PCT
Drug	Simultaneous_dox_trs	D_and_T400_no2	Cell_line.Tx17	Plate.99	SFTA3	0.8	0.00192847086711737	pearson	1	Ttest_pvalue	Coefficient_of_eigenassay	SVD_pCMs_drugs	NoPrepr	SVD	14547	D_and_T400_no2-Tx17	N	Kept components	PCT
Drug	Simultaneous_dox_trs	D_and_T400_no2	Cell_line.Tx17	Plate.99	SFTPB	0.8	-0.00453909508306781	pearson	1	Ttest_pvalue	Coefficient_of_eigenassay	SVD_pCMs_drugs	NoPrepr	SVD	13717	D_and_T400_no2-Tx17	N	Kept components	PCT
Drug	Simultaneous_dox_trs	D_and_T400_no2	Cell_line.Tx17	Plate.99	SFTPD	0.8	-0.0623205427404118	pearson	1	Ttest_pvalue	Coefficient_of_eigenassay	SVD_pCMs_drugs	NoPrepr	SVD	3470	D_and_T400_no2-Tx17	N	Kept components	PCT
Drug	Simultaneous_dox_trs	D_and_T400_no2	Cell_line.Tx17	Plate.99	SFXN1	0.8	-0.0356499804899964	pearson	1	Ttest_pvalue	Coefficient_of_eigenassay	SVD_pCMs_drugs	NoPrepr	SVD	6952	D_and_T400_no2-Tx17	N	Kept components	PCT
Drug	Simultaneous_dox_trs	D_and_T400_no2	Cell_line.Tx17	Plate.99	SFXN2	0.8	-0.00278298389685902	pearson	1	Ttest_pvalue	Coefficient_of_eigenassay	SVD_pCMs_drugs	NoPrepr	SVD	14264	D_and_T400_no2-Tx17	N	Kept components	PCT
Drug	Simultaneous_dox_trs	D_and_T400_no2	Cell_line.Tx17	Plate.99	SFXN3	0.8	-0.0598567079247126	pearson	1	Ttest_pvalue	Coefficient_of_eigenassay	SVD_pCMs_drugs	NoPrepr	SVD	3700	D_and_T400_no2-Tx17	N	Kept components	PCT
Drug	Simultaneous_dox_trs	D_and_T400_no2	Cell_line.Tx17	Plate.99	SFXN4	0.8	0.0574400820921551	pearson	1	Ttest_pvalue	Coefficient_of_eigenassay	SVD_pCMs_drugs	NoPrepr	SVD	3949	D_and_T400_no2-Tx17	N	Kept components	PCT
Drug	Simultaneous_dox_trs	D_and_T400_no2	Cell_line.Tx17	Plate.99	SFXN5	0.8	0.0267774755070287	pearson	1	Ttest_pvalue	Coefficient_of_eigenassay	SVD_pCMs_drugs	NoPrepr	SVD	8565	D_and_T400_no2-Tx17	N	Kept components	PCT
Drug	Simultaneous_dox_trs	D_and_T400_no2	Cell_line.Tx17	Plate.99	SGCA	0.8	0.0135091354129294	pearson	1	Ttest_pvalue	Coefficient_of_eigenassay	SVD_pCMs_drugs	NoPrepr	SVD	11435	D_and_T400_no2-Tx17	N	Kept components	PCT
Drug	Simultaneous_dox_trs	D_and_T400_no2	Cell_line.Tx17	Plate.99	SGCB	0.8	0.0195434522486825	pearson	1	Ttest_pvalue	Coefficient_of_eigenassay	SVD_pCMs_drugs	NoPrepr	SVD	10077	D_and_T400_no2-Tx17	N	Kept components	PCT
Drug	Simultaneous_dox_trs	D_and_T400_no2	Cell_line.Tx17	Plate.99	SGCD	0.8	0.160569704901833	pearson	1	Ttest_pvalue	Coefficient_of_eigenassay	SVD_pCMs_drugs	NoPrepr	SVD	362	D_and_T400_no2-Tx17	N	Kept components	PCT
Drug	Simultaneous_dox_trs	D_and_T400_no2	Cell_line.Tx17	Plate.99	SGCE	0.8	0.014634919561784	pearson	1	Ttest_pvalue	Coefficient_of_eigenassay	SVD_pCMs_drugs	NoPrepr	SVD	11198	D_and_T400_no2-Tx17	N	Kept components	PCT
Drug	Simultaneous_dox_trs	D_and_T400_no2	Cell_line.Tx17	Plate.99	SGCG	0.8	-0.0331994304885538	pearson	1	Ttest_pvalue	Coefficient_of_eigenassay	SVD_pCMs_drugs	NoPrepr	SVD	7354	D_and_T400_no2-Tx17	N	Kept components	PCT
Drug	Simultaneous_dox_trs	D_and_T400_no2	Cell_line.Tx17	Plate.99	SGCZ	0.8	-0.000139882791433312	pearson	1	Ttest_pvalue	Coefficient_of_eigenassay	SVD_pCMs_drugs	NoPrepr	SVD	15259	D_and_T400_no2-Tx17	N	Kept components	PCT
Drug	Simultaneous_dox_trs	D_and_T400_no2	Cell_line.Tx17	Plate.99	SGF29	0.8	0.0421983329601907	pearson	1	Ttest_pvalue	Coefficient_of_eigenassay	SVD_pCMs_drugs	NoPrepr	SVD	5889	D_and_T400_no2-Tx17	N	Kept components	PCT
Drug	Simultaneous_dox_trs	D_and_T400_no2	Cell_line.Tx17	Plate.99	SGIP1	0.8	0.0110249669068924	pearson	1	Ttest_pvalue	Coefficient_of_eigenassay	SVD_pCMs_drugs	NoPrepr	SVD	12031	D_and_T400_no2-Tx17	N	Kept components	PCT
Drug	Simultaneous_dox_trs	D_and_T400_no2	Cell_line.Tx17	Plate.99	SGK1	0.8	-0.119533555216837	pearson	1	Ttest_pvalue	Coefficient_of_eigenassay	SVD_pCMs_drugs	NoPrepr	SVD	829	D_and_T400_no2-Tx17	N	Kept components	PCT
Drug	Simultaneous_dox_trs	D_and_T400_no2	Cell_line.Tx17	Plate.99	SGK2	0.8	-0.0084872384953043	pearson	1	Ttest_pvalue	Coefficient_of_eigenassay	SVD_pCMs_drugs	NoPrepr	SVD	12642	D_and_T400_no2-Tx17	N	Kept components	PCT
Drug	Simultaneous_dox_trs	D_and_T400_no2	Cell_line.Tx17	Plate.99	SGK494	0.8	0.0658641136398722	pearson	1	Ttest_pvalue	Coefficient_of_eigenassay	SVD_pCMs_drugs	NoPrepr	SVD	3143	D_and_T400_no2-Tx17	N	Kept components	PCT
Drug	Simultaneous_dox_trs	D_and_T400_no2	Cell_line.Tx17	Plate.99	SGMS1	0.8	-0.0295995672565294	pearson	1	Ttest_pvalue	Coefficient_of_eigenassay	SVD_pCMs_drugs	NoPrepr	SVD	8032	D_and_T400_no2-Tx17	N	Kept components	PCT
Drug	Simultaneous_dox_trs	D_and_T400_no2	Cell_line.Tx17	Plate.99	SGMS2	0.8	-0.0728227102343192	pearson	1	Ttest_pvalue	Coefficient_of_eigenassay	SVD_pCMs_drugs	NoPrepr	SVD	2604	D_and_T400_no2-Tx17	N	Kept components	PCT
Drug	Simultaneous_dox_trs	D_and_T400_no2	Cell_line.Tx17	Plate.99	SGO1	0.8	0.0300868601853855	pearson	1	Ttest_pvalue	Coefficient_of_eigenassay	SVD_pCMs_drugs	NoPrepr	SVD	7933	D_and_T400_no2-Tx17	N	Kept components	PCT
Drug	Simultaneous_dox_trs	D_and_T400_no2	Cell_line.Tx17	Plate.99	SGO2	0.8	0.049790510821753	pearson	1	Ttest_pvalue	Coefficient_of_eigenassay	SVD_pCMs_drugs	NoPrepr	SVD	4857	D_and_T400_no2-Tx17	N	Kept components	PCT
Drug	Simultaneous_dox_trs	D_and_T400_no2	Cell_line.Tx17	Plate.99	SGPL1	0.8	-0.036574214320265	pearson	1	Ttest_pvalue	Coefficient_of_eigenassay	SVD_pCMs_drugs	NoPrepr	SVD	6801	D_and_T400_no2-Tx17	N	Kept components	PCT
Drug	Simultaneous_dox_trs	D_and_T400_no2	Cell_line.Tx17	Plate.99	SGPP1	0.8	0.0195696218440694	pearson	1	Ttest_pvalue	Coefficient_of_eigenassay	SVD_pCMs_drugs	NoPrepr	SVD	10067	D_and_T400_no2-Tx17	N	Kept components	PCT
Drug	Simultaneous_dox_trs	D_and_T400_no2	Cell_line.Tx17	Plate.99	SGPP2	0.8	0.0263074205630855	pearson	1	Ttest_pvalue	Coefficient_of_eigenassay	SVD_pCMs_drugs	NoPrepr	SVD	8649	D_and_T400_no2-Tx17	N	Kept components	PCT
Drug	Simultaneous_dox_trs	D_and_T400_no2	Cell_line.Tx17	Plate.99	SGSH	0.8	0.0462241943933425	pearson	1	Ttest_pvalue	Coefficient_of_eigenassay	SVD_pCMs_drugs	NoPrepr	SVD	5340	D_and_T400_no2-Tx17	N	Kept components	PCT
Drug	Simultaneous_dox_trs	D_and_T400_no2	Cell_line.Tx17	Plate.99	SGSM1	0.8	0.105401330450618	pearson	1	Ttest_pvalue	Coefficient_of_eigenassay	SVD_pCMs_drugs	NoPrepr	SVD	1131	D_and_T400_no2-Tx17	N	Kept components	PCT
Drug	Simultaneous_dox_trs	D_and_T400_no2	Cell_line.Tx17	Plate.99	SGSM2	0.8	0.0835369487306579	pearson	1	Ttest_pvalue	Coefficient_of_eigenassay	SVD_pCMs_drugs	NoPrepr	SVD	1997	D_and_T400_no2-Tx17	N	Kept components	PCT
Drug	Simultaneous_dox_trs	D_and_T400_no2	Cell_line.Tx17	Plate.99	SGSM3	0.8	0.0953635128649736	pearson	1	Ttest_pvalue	Coefficient_of_eigenassay	SVD_pCMs_drugs	NoPrepr	SVD	1471	D_and_T400_no2-Tx17	N	Kept components	PCT
Drug	Simultaneous_dox_trs	D_and_T400_no2	Cell_line.Tx17	Plate.99	SGTA	0.8	0.0695154339741046	pearson	1	Ttest_pvalue	Coefficient_of_eigenassay	SVD_pCMs_drugs	NoPrepr	SVD	2839	D_and_T400_no2-Tx17	N	Kept components	PCT
Drug	Simultaneous_dox_trs	D_and_T400_no2	Cell_line.Tx17	Plate.99	SGTB	0.8	-0.0264593710368253	pearson	1	Ttest_pvalue	Coefficient_of_eigenassay	SVD_pCMs_drugs	NoPrepr	SVD	8617	D_and_T400_no2-Tx17	N	Kept components	PCT
Drug	Simultaneous_dox_trs	D_and_T400_no2	Cell_line.Tx17	Plate.99	SH2B1	0.8	0.0375271057521561	pearson	1	Ttest_pvalue	Coefficient_of_eigenassay	SVD_pCMs_drugs	NoPrepr	SVD	6644	D_and_T400_no2-Tx17	N	Kept components	PCT
Drug	Simultaneous_dox_trs	D_and_T400_no2	Cell_line.Tx17	Plate.99	SH2B2	0.8	0.0489403725537347	pearson	1	Ttest_pvalue	Coefficient_of_eigenassay	SVD_pCMs_drugs	NoPrepr	SVD	4968	D_and_T400_no2-Tx17	N	Kept components	PCT
Drug	Simultaneous_dox_trs	D_and_T400_no2	Cell_line.Tx17	Plate.99	SH2B3	0.8	0.0399667488551331	pearson	1	Ttest_pvalue	Coefficient_of_eigenassay	SVD_pCMs_drugs	NoPrepr	SVD	6216	D_and_T400_no2-Tx17	N	Kept components	PCT
Drug	Simultaneous_dox_trs	D_and_T400_no2	Cell_line.Tx17	Plate.99	SH2D2A	0.8	-0.00260984494825701	pearson	1	Ttest_pvalue	Coefficient_of_eigenassay	SVD_pCMs_drugs	NoPrepr	SVD	14330	D_and_T400_no2-Tx17	N	Kept components	PCT
Drug	Simultaneous_dox_trs	D_and_T400_no2	Cell_line.Tx17	Plate.99	SH2D3A	0.8	-0.0409539766487852	pearson	1	Ttest_pvalue	Coefficient_of_eigenassay	SVD_pCMs_drugs	NoPrepr	SVD	6078	D_and_T400_no2-Tx17	N	Kept components	PCT
Drug	Simultaneous_dox_trs	D_and_T400_no2	Cell_line.Tx17	Plate.99	SH2D3C	0.8	0.0560355948908896	pearson	1	Ttest_pvalue	Coefficient_of_eigenassay	SVD_pCMs_drugs	NoPrepr	SVD	4100	D_and_T400_no2-Tx17	N	Kept components	PCT
Drug	Simultaneous_dox_trs	D_and_T400_no2	Cell_line.Tx17	Plate.99	SH2D4A	0.8	-0.12836738183727	pearson	1	Ttest_pvalue	Coefficient_of_eigenassay	SVD_pCMs_drugs	NoPrepr	SVD	695	D_and_T400_no2-Tx17	N	Kept components	PCT
Drug	Simultaneous_dox_trs	D_and_T400_no2	Cell_line.Tx17	Plate.99	SH2D5	0.8	0.0215520905711115	pearson	1	Ttest_pvalue	Coefficient_of_eigenassay	SVD_pCMs_drugs	NoPrepr	SVD	9631	D_and_T400_no2-Tx17	N	Kept components	PCT
Drug	Simultaneous_dox_trs	D_and_T400_no2	Cell_line.Tx17	Plate.99	SH2D6	0.8	-0.00562565091823141	pearson	1	Ttest_pvalue	Coefficient_of_eigenassay	SVD_pCMs_drugs	NoPrepr	SVD	13392	D_and_T400_no2-Tx17	N	Kept components	PCT
Drug	Simultaneous_dox_trs	D_and_T400_no2	Cell_line.Tx17	Plate.99	SH2D7	0.8	4.0065995930373e-05	pearson	1	Ttest_pvalue	Coefficient_of_eigenassay	SVD_pCMs_drugs	NoPrepr	SVD	15298	D_and_T400_no2-Tx17	N	Kept components	PCT
Drug	Simultaneous_dox_trs	D_and_T400_no2	Cell_line.Tx17	Plate.99	SH3BGR	0.8	0.0304863066820936	pearson	1	Ttest_pvalue	Coefficient_of_eigenassay	SVD_pCMs_drugs	NoPrepr	SVD	7858	D_and_T400_no2-Tx17	N	Kept components	PCT
Drug	Simultaneous_dox_trs	D_and_T400_no2	Cell_line.Tx17	Plate.99	SH3BGRL	0.8	-0.0371688141357724	pearson	1	Ttest_pvalue	Coefficient_of_eigenassay	SVD_pCMs_drugs	NoPrepr	SVD	6697	D_and_T400_no2-Tx17	N	Kept components	PCT
Drug	Simultaneous_dox_trs	D_and_T400_no2	Cell_line.Tx17	Plate.99	SH3BGRL2	0.8	0.024693384640308	pearson	1	Ttest_pvalue	Coefficient_of_eigenassay	SVD_pCMs_drugs	NoPrepr	SVD	8965	D_and_T400_no2-Tx17	N	Kept components	PCT
Drug	Simultaneous_dox_trs	D_and_T400_no2	Cell_line.Tx17	Plate.99	SH3BGRL3	0.8	-0.0072277132824397	pearson	1	Ttest_pvalue	Coefficient_of_eigenassay	SVD_pCMs_drugs	NoPrepr	SVD	12963	D_and_T400_no2-Tx17	N	Kept components	PCT
Drug	Simultaneous_dox_trs	D_and_T400_no2	Cell_line.Tx17	Plate.99	SH3BP1	0.8	0.0385115006138854	pearson	1	Ttest_pvalue	Coefficient_of_eigenassay	SVD_pCMs_drugs	NoPrepr	SVD	6473	D_and_T400_no2-Tx17	N	Kept components	PCT
Drug	Simultaneous_dox_trs	D_and_T400_no2	Cell_line.Tx17	Plate.99	SH3BP2	0.8	0.12098757260044	pearson	1	Ttest_pvalue	Coefficient_of_eigenassay	SVD_pCMs_drugs	NoPrepr	SVD	800	D_and_T400_no2-Tx17	N	Kept components	PCT
Drug	Simultaneous_dox_trs	D_and_T400_no2	Cell_line.Tx17	Plate.99	SH3BP4	0.8	0.0209459220812594	pearson	1	Ttest_pvalue	Coefficient_of_eigenassay	SVD_pCMs_drugs	NoPrepr	SVD	9765	D_and_T400_no2-Tx17	N	Kept components	PCT
Drug	Simultaneous_dox_trs	D_and_T400_no2	Cell_line.Tx17	Plate.99	SH3BP5	0.8	-0.173101604683363	pearson	1	Ttest_pvalue	Coefficient_of_eigenassay	SVD_pCMs_drugs	NoPrepr	SVD	299	D_and_T400_no2-Tx17	N	Kept components	PCT
Drug	Simultaneous_dox_trs	D_and_T400_no2	Cell_line.Tx17	Plate.99	SH3BP5L	0.8	0.022131905841296	pearson	1	Ttest_pvalue	Coefficient_of_eigenassay	SVD_pCMs_drugs	NoPrepr	SVD	9508	D_and_T400_no2-Tx17	N	Kept components	PCT
Drug	Simultaneous_dox_trs	D_and_T400_no2	Cell_line.Tx17	Plate.99	SH3D19	0.8	-0.0378993520043268	pearson	1	Ttest_pvalue	Coefficient_of_eigenassay	SVD_pCMs_drugs	NoPrepr	SVD	6575	D_and_T400_no2-Tx17	N	Kept components	PCT
Drug	Simultaneous_dox_trs	D_and_T400_no2	Cell_line.Tx17	Plate.99	SH3D21	0.8	-0.0651808833440353	pearson	1	Ttest_pvalue	Coefficient_of_eigenassay	SVD_pCMs_drugs	NoPrepr	SVD	3195	D_and_T400_no2-Tx17	N	Kept components	PCT
Drug	Simultaneous_dox_trs	D_and_T400_no2	Cell_line.Tx17	Plate.99	SH3GL1	0.8	0.0450909382633917	pearson	1	Ttest_pvalue	Coefficient_of_eigenassay	SVD_pCMs_drugs	NoPrepr	SVD	5496	D_and_T400_no2-Tx17	N	Kept components	PCT
Drug	Simultaneous_dox_trs	D_and_T400_no2	Cell_line.Tx17	Plate.99	SH3GL2	0.8	-0.0264053053070513	pearson	1	Ttest_pvalue	Coefficient_of_eigenassay	SVD_pCMs_drugs	NoPrepr	SVD	8626	D_and_T400_no2-Tx17	N	Kept components	PCT
Drug	Simultaneous_dox_trs	D_and_T400_no2	Cell_line.Tx17	Plate.99	SH3GL3	0.8	0.0809842889083447	pearson	1	Ttest_pvalue	Coefficient_of_eigenassay	SVD_pCMs_drugs	NoPrepr	SVD	2148	D_and_T400_no2-Tx17	N	Kept components	PCT
Drug	Simultaneous_dox_trs	D_and_T400_no2	Cell_line.Tx17	Plate.99	SH3GLB1	0.8	-0.00280773013086124	pearson	1	Ttest_pvalue	Coefficient_of_eigenassay	SVD_pCMs_drugs	NoPrepr	SVD	14258	D_and_T400_no2-Tx17	N	Kept components	PCT
Drug	Simultaneous_dox_trs	D_and_T400_no2	Cell_line.Tx17	Plate.99	SH3GLB2	0.8	0.0690256771157488	pearson	1	Ttest_pvalue	Coefficient_of_eigenassay	SVD_pCMs_drugs	NoPrepr	SVD	2884	D_and_T400_no2-Tx17	N	Kept components	PCT
Drug	Simultaneous_dox_trs	D_and_T400_no2	Cell_line.Tx17	Plate.99	SH3KBP1	0.8	0.0240837088033367	pearson	1	Ttest_pvalue	Coefficient_of_eigenassay	SVD_pCMs_drugs	NoPrepr	SVD	9093	D_and_T400_no2-Tx17	N	Kept components	PCT
Drug	Simultaneous_dox_trs	D_and_T400_no2	Cell_line.Tx17	Plate.99	SH3PXD2A	0.8	0.0705931174749975	pearson	1	Ttest_pvalue	Coefficient_of_eigenassay	SVD_pCMs_drugs	NoPrepr	SVD	2763	D_and_T400_no2-Tx17	N	Kept components	PCT
Drug	Simultaneous_dox_trs	D_and_T400_no2	Cell_line.Tx17	Plate.99	SH3PXD2B	0.8	0.0475377445737765	pearson	1	Ttest_pvalue	Coefficient_of_eigenassay	SVD_pCMs_drugs	NoPrepr	SVD	5149	D_and_T400_no2-Tx17	N	Kept components	PCT
Drug	Simultaneous_dox_trs	D_and_T400_no2	Cell_line.Tx17	Plate.99	SH3RF1	0.8	-0.0449784131973241	pearson	1	Ttest_pvalue	Coefficient_of_eigenassay	SVD_pCMs_drugs	NoPrepr	SVD	5514	D_and_T400_no2-Tx17	N	Kept components	PCT
Drug	Simultaneous_dox_trs	D_and_T400_no2	Cell_line.Tx17	Plate.99	SH3RF2	0.8	0.0646322319951745	pearson	1	Ttest_pvalue	Coefficient_of_eigenassay	SVD_pCMs_drugs	NoPrepr	SVD	3250	D_and_T400_no2-Tx17	N	Kept components	PCT
Drug	Simultaneous_dox_trs	D_and_T400_no2	Cell_line.Tx17	Plate.99	SH3RF3	0.8	-0.0102737805843619	pearson	1	Ttest_pvalue	Coefficient_of_eigenassay	SVD_pCMs_drugs	NoPrepr	SVD	12214	D_and_T400_no2-Tx17	N	Kept components	PCT
Drug	Simultaneous_dox_trs	D_and_T400_no2	Cell_line.Tx17	Plate.99	SH3TC1	0.8	-0.0661979299461115	pearson	1	Ttest_pvalue	Coefficient_of_eigenassay	SVD_pCMs_drugs	NoPrepr	SVD	3108	D_and_T400_no2-Tx17	N	Kept components	PCT
Drug	Simultaneous_dox_trs	D_and_T400_no2	Cell_line.Tx17	Plate.99	SH3TC2	0.8	-0.069547439558318	pearson	1	Ttest_pvalue	Coefficient_of_eigenassay	SVD_pCMs_drugs	NoPrepr	SVD	2836	D_and_T400_no2-Tx17	N	Kept components	PCT
Drug	Simultaneous_dox_trs	D_and_T400_no2	Cell_line.Tx17	Plate.99	SH3YL1	0.8	0.0117999100626824	pearson	1	Ttest_pvalue	Coefficient_of_eigenassay	SVD_pCMs_drugs	NoPrepr	SVD	11845	D_and_T400_no2-Tx17	N	Kept components	PCT
Drug	Simultaneous_dox_trs	D_and_T400_no2	Cell_line.Tx17	Plate.99	SHANK1	0.8	0.0738338249572147	pearson	1	Ttest_pvalue	Coefficient_of_eigenassay	SVD_pCMs_drugs	NoPrepr	SVD	2549	D_and_T400_no2-Tx17	N	Kept components	PCT
Drug	Simultaneous_dox_trs	D_and_T400_no2	Cell_line.Tx17	Plate.99	SHANK2	0.8	0.0119371665064249	pearson	1	Ttest_pvalue	Coefficient_of_eigenassay	SVD_pCMs_drugs	NoPrepr	SVD	11806	D_and_T400_no2-Tx17	N	Kept components	PCT
Drug	Simultaneous_dox_trs	D_and_T400_no2	Cell_line.Tx17	Plate.99	SHANK3	0.8	0.0721306697753996	pearson	1	Ttest_pvalue	Coefficient_of_eigenassay	SVD_pCMs_drugs	NoPrepr	SVD	2654	D_and_T400_no2-Tx17	N	Kept components	PCT
Drug	Simultaneous_dox_trs	D_and_T400_no2	Cell_line.Tx17	Plate.99	SHARPIN	0.8	0.0453633511905029	pearson	1	Ttest_pvalue	Coefficient_of_eigenassay	SVD_pCMs_drugs	NoPrepr	SVD	5454	D_and_T400_no2-Tx17	N	Kept components	PCT
Drug	Simultaneous_dox_trs	D_and_T400_no2	Cell_line.Tx17	Plate.99	SHB	0.8	-0.0384274095788304	pearson	1	Ttest_pvalue	Coefficient_of_eigenassay	SVD_pCMs_drugs	NoPrepr	SVD	6492	D_and_T400_no2-Tx17	N	Kept components	PCT
Drug	Simultaneous_dox_trs	D_and_T400_no2	Cell_line.Tx17	Plate.99	SHBG	0.8	-0.0409464207522487	pearson	1	Ttest_pvalue	Coefficient_of_eigenassay	SVD_pCMs_drugs	NoPrepr	SVD	6081	D_and_T400_no2-Tx17	N	Kept components	PCT
Drug	Simultaneous_dox_trs	D_and_T400_no2	Cell_line.Tx17	Plate.99	SHC1	0.8	-0.040892178401163	pearson	1	Ttest_pvalue	Coefficient_of_eigenassay	SVD_pCMs_drugs	NoPrepr	SVD	6090	D_and_T400_no2-Tx17	N	Kept components	PCT
Drug	Simultaneous_dox_trs	D_and_T400_no2	Cell_line.Tx17	Plate.99	SHC2	0.8	0.153238324973582	pearson	1	Ttest_pvalue	Coefficient_of_eigenassay	SVD_pCMs_drugs	NoPrepr	SVD	414	D_and_T400_no2-Tx17	N	Kept components	PCT
Drug	Simultaneous_dox_trs	D_and_T400_no2	Cell_line.Tx17	Plate.99	SHC3	0.8	0.143384131087658	pearson	1	Ttest_pvalue	Coefficient_of_eigenassay	SVD_pCMs_drugs	NoPrepr	SVD	512	D_and_T400_no2-Tx17	N	Kept components	PCT
Drug	Simultaneous_dox_trs	D_and_T400_no2	Cell_line.Tx17	Plate.99	SHC4	0.8	-0.00456910693253024	pearson	1	Ttest_pvalue	Coefficient_of_eigenassay	SVD_pCMs_drugs	NoPrepr	SVD	13708	D_and_T400_no2-Tx17	N	Kept components	PCT
Drug	Simultaneous_dox_trs	D_and_T400_no2	Cell_line.Tx17	Plate.99	SHCBP1	0.8	-0.0412892979386419	pearson	1	Ttest_pvalue	Coefficient_of_eigenassay	SVD_pCMs_drugs	NoPrepr	SVD	6022	D_and_T400_no2-Tx17	N	Kept components	PCT
Drug	Simultaneous_dox_trs	D_and_T400_no2	Cell_line.Tx17	Plate.99	SHD	0.8	0.155289576589349	pearson	1	Ttest_pvalue	Coefficient_of_eigenassay	SVD_pCMs_drugs	NoPrepr	SVD	398	D_and_T400_no2-Tx17	N	Kept components	PCT
Drug	Simultaneous_dox_trs	D_and_T400_no2	Cell_line.Tx17	Plate.99	SHE	0.8	-0.00622873653293188	pearson	1	Ttest_pvalue	Coefficient_of_eigenassay	SVD_pCMs_drugs	NoPrepr	SVD	13236	D_and_T400_no2-Tx17	N	Kept components	PCT
Drug	Simultaneous_dox_trs	D_and_T400_no2	Cell_line.Tx17	Plate.99	SHF	0.8	0.0525012044324402	pearson	1	Ttest_pvalue	Coefficient_of_eigenassay	SVD_pCMs_drugs	NoPrepr	SVD	4503	D_and_T400_no2-Tx17	N	Kept components	PCT
Drug	Simultaneous_dox_trs	D_and_T400_no2	Cell_line.Tx17	Plate.99	SHH	0.8	-0.0382652537433196	pearson	1	Ttest_pvalue	Coefficient_of_eigenassay	SVD_pCMs_drugs	NoPrepr	SVD	6523	D_and_T400_no2-Tx17	N	Kept components	PCT
Drug	Simultaneous_dox_trs	D_and_T400_no2	Cell_line.Tx17	Plate.99	SHISA2	0.8	0.15947143383768	pearson	1	Ttest_pvalue	Coefficient_of_eigenassay	SVD_pCMs_drugs	NoPrepr	SVD	371	D_and_T400_no2-Tx17	N	Kept components	PCT
Drug	Simultaneous_dox_trs	D_and_T400_no2	Cell_line.Tx17	Plate.99	SHISA3	0.8	-0.0142754509504744	pearson	1	Ttest_pvalue	Coefficient_of_eigenassay	SVD_pCMs_drugs	NoPrepr	SVD	11267	D_and_T400_no2-Tx17	N	Kept components	PCT
Drug	Simultaneous_dox_trs	D_and_T400_no2	Cell_line.Tx17	Plate.99	SHISA4	0.8	0.018441095847973	pearson	1	Ttest_pvalue	Coefficient_of_eigenassay	SVD_pCMs_drugs	NoPrepr	SVD	10326	D_and_T400_no2-Tx17	N	Kept components	PCT
Drug	Simultaneous_dox_trs	D_and_T400_no2	Cell_line.Tx17	Plate.99	SHISA5	0.8	-0.0273028946437704	pearson	1	Ttest_pvalue	Coefficient_of_eigenassay	SVD_pCMs_drugs	NoPrepr	SVD	8453	D_and_T400_no2-Tx17	N	Kept components	PCT
Drug	Simultaneous_dox_trs	D_and_T400_no2	Cell_line.Tx17	Plate.99	SHISA6	0.8	0.0416840239093757	pearson	1	Ttest_pvalue	Coefficient_of_eigenassay	SVD_pCMs_drugs	NoPrepr	SVD	5972	D_and_T400_no2-Tx17	N	Kept components	PCT
Drug	Simultaneous_dox_trs	D_and_T400_no2	Cell_line.Tx17	Plate.99	SHISA7	0.8	0.060194885144142	pearson	1	Ttest_pvalue	Coefficient_of_eigenassay	SVD_pCMs_drugs	NoPrepr	SVD	3671	D_and_T400_no2-Tx17	N	Kept components	PCT
Drug	Simultaneous_dox_trs	D_and_T400_no2	Cell_line.Tx17	Plate.99	SHISA8	0.8	0.0487955005776407	pearson	1	Ttest_pvalue	Coefficient_of_eigenassay	SVD_pCMs_drugs	NoPrepr	SVD	4986	D_and_T400_no2-Tx17	N	Kept components	PCT
Drug	Simultaneous_dox_trs	D_and_T400_no2	Cell_line.Tx17	Plate.99	SHISA9	0.8	-0.00412735203185074	pearson	1	Ttest_pvalue	Coefficient_of_eigenassay	SVD_pCMs_drugs	NoPrepr	SVD	13847	D_and_T400_no2-Tx17	N	Kept components	PCT
Drug	Simultaneous_dox_trs	D_and_T400_no2	Cell_line.Tx17	Plate.99	SHISAL1	0.8	0.121135416858346	pearson	1	Ttest_pvalue	Coefficient_of_eigenassay	SVD_pCMs_drugs	NoPrepr	SVD	794	D_and_T400_no2-Tx17	N	Kept components	PCT
Drug	Simultaneous_dox_trs	D_and_T400_no2	Cell_line.Tx17	Plate.99	SHISAL2A	0.8	4.90720036958263e-05	pearson	1	Ttest_pvalue	Coefficient_of_eigenassay	SVD_pCMs_drugs	NoPrepr	SVD	15294	D_and_T400_no2-Tx17	N	Kept components	PCT
Drug	Simultaneous_dox_trs	D_and_T400_no2	Cell_line.Tx17	Plate.99	SHKBP1	0.8	0.0280596107464781	pearson	1	Ttest_pvalue	Coefficient_of_eigenassay	SVD_pCMs_drugs	NoPrepr	SVD	8299	D_and_T400_no2-Tx17	N	Kept components	PCT
Drug	Simultaneous_dox_trs	D_and_T400_no2	Cell_line.Tx17	Plate.99	SHLD1	0.8	0.0172898373977796	pearson	1	Ttest_pvalue	Coefficient_of_eigenassay	SVD_pCMs_drugs	NoPrepr	SVD	10567	D_and_T400_no2-Tx17	N	Kept components	PCT
Drug	Simultaneous_dox_trs	D_and_T400_no2	Cell_line.Tx17	Plate.99	SHLD2	0.8	-0.0502525444482149	pearson	1	Ttest_pvalue	Coefficient_of_eigenassay	SVD_pCMs_drugs	NoPrepr	SVD	4791	D_and_T400_no2-Tx17	N	Kept components	PCT
Drug	Simultaneous_dox_trs	D_and_T400_no2	Cell_line.Tx17	Plate.99	SHMT1	0.8	0.00185117471586306	pearson	1	Ttest_pvalue	Coefficient_of_eigenassay	SVD_pCMs_drugs	NoPrepr	SVD	14587	D_and_T400_no2-Tx17	N	Kept components	PCT
Drug	Simultaneous_dox_trs	D_and_T400_no2	Cell_line.Tx17	Plate.99	SHMT2	0.8	-0.0831285544744289	pearson	1	Ttest_pvalue	Coefficient_of_eigenassay	SVD_pCMs_drugs	NoPrepr	SVD	2025	D_and_T400_no2-Tx17	N	Kept components	PCT
Drug	Simultaneous_dox_trs	D_and_T400_no2	Cell_line.Tx17	Plate.99	SHOC2	0.8	0.00917677137145536	pearson	1	Ttest_pvalue	Coefficient_of_eigenassay	SVD_pCMs_drugs	NoPrepr	SVD	12477	D_and_T400_no2-Tx17	N	Kept components	PCT
Drug	Simultaneous_dox_trs	D_and_T400_no2	Cell_line.Tx17	Plate.99	SHOX2	0.8	0.051350509618806	pearson	1	Ttest_pvalue	Coefficient_of_eigenassay	SVD_pCMs_drugs	NoPrepr	SVD	4665	D_and_T400_no2-Tx17	N	Kept components	PCT
Drug	Simultaneous_dox_trs	D_and_T400_no2	Cell_line.Tx17	Plate.99	SHPK	0.8	-0.00503302384874579	pearson	1	Ttest_pvalue	Coefficient_of_eigenassay	SVD_pCMs_drugs	NoPrepr	SVD	13574	D_and_T400_no2-Tx17	N	Kept components	PCT
Drug	Simultaneous_dox_trs	D_and_T400_no2	Cell_line.Tx17	Plate.99	SHPRH	0.8	0.00559697603164482	pearson	1	Ttest_pvalue	Coefficient_of_eigenassay	SVD_pCMs_drugs	NoPrepr	SVD	13402	D_and_T400_no2-Tx17	N	Kept components	PCT
Drug	Simultaneous_dox_trs	D_and_T400_no2	Cell_line.Tx17	Plate.99	SHQ1	0.8	-0.0102621769534487	pearson	1	Ttest_pvalue	Coefficient_of_eigenassay	SVD_pCMs_drugs	NoPrepr	SVD	12217	D_and_T400_no2-Tx17	N	Kept components	PCT
Drug	Simultaneous_dox_trs	D_and_T400_no2	Cell_line.Tx17	Plate.99	SHROOM1	0.8	-0.0348099064245436	pearson	1	Ttest_pvalue	Coefficient_of_eigenassay	SVD_pCMs_drugs	NoPrepr	SVD	7084	D_and_T400_no2-Tx17	N	Kept components	PCT
Drug	Simultaneous_dox_trs	D_and_T400_no2	Cell_line.Tx17	Plate.99	SHROOM2	0.8	0.065413498708384	pearson	1	Ttest_pvalue	Coefficient_of_eigenassay	SVD_pCMs_drugs	NoPrepr	SVD	3177	D_and_T400_no2-Tx17	N	Kept components	PCT
Drug	Simultaneous_dox_trs	D_and_T400_no2	Cell_line.Tx17	Plate.99	SHROOM3	0.8	-0.00941065507820189	pearson	1	Ttest_pvalue	Coefficient_of_eigenassay	SVD_pCMs_drugs	NoPrepr	SVD	12419	D_and_T400_no2-Tx17	N	Kept components	PCT
Drug	Simultaneous_dox_trs	D_and_T400_no2	Cell_line.Tx17	Plate.99	SHROOM4	0.8	-0.00502286133878102	pearson	1	Ttest_pvalue	Coefficient_of_eigenassay	SVD_pCMs_drugs	NoPrepr	SVD	13577	D_and_T400_no2-Tx17	N	Kept components	PCT
Drug	Simultaneous_dox_trs	D_and_T400_no2	Cell_line.Tx17	Plate.99	SHTN1	0.8	-0.0319601594189779	pearson	1	Ttest_pvalue	Coefficient_of_eigenassay	SVD_pCMs_drugs	NoPrepr	SVD	7588	D_and_T400_no2-Tx17	N	Kept components	PCT
Drug	Simultaneous_dox_trs	D_and_T400_no2	Cell_line.Tx17	Plate.99	SIAE	0.8	0.0278938713802994	pearson	1	Ttest_pvalue	Coefficient_of_eigenassay	SVD_pCMs_drugs	NoPrepr	SVD	8335	D_and_T400_no2-Tx17	N	Kept components	PCT
Drug	Simultaneous_dox_trs	D_and_T400_no2	Cell_line.Tx17	Plate.99	SIAH1	0.8	0.0604887635253319	pearson	1	Ttest_pvalue	Coefficient_of_eigenassay	SVD_pCMs_drugs	NoPrepr	SVD	3636	D_and_T400_no2-Tx17	N	Kept components	PCT
Drug	Simultaneous_dox_trs	D_and_T400_no2	Cell_line.Tx17	Plate.99	SIAH2	0.8	0.0146440625762473	pearson	1	Ttest_pvalue	Coefficient_of_eigenassay	SVD_pCMs_drugs	NoPrepr	SVD	11193	D_and_T400_no2-Tx17	N	Kept components	PCT
Drug	Simultaneous_dox_trs	D_and_T400_no2	Cell_line.Tx17	Plate.99	SIAH3	0.8	0.013651647076683	pearson	1	Ttest_pvalue	Coefficient_of_eigenassay	SVD_pCMs_drugs	NoPrepr	SVD	11405	D_and_T400_no2-Tx17	N	Kept components	PCT
Drug	Simultaneous_dox_trs	D_and_T400_no2	Cell_line.Tx17	Plate.99	SIDT1	0.8	0.092482889371151	pearson	1	Ttest_pvalue	Coefficient_of_eigenassay	SVD_pCMs_drugs	NoPrepr	SVD	1584	D_and_T400_no2-Tx17	N	Kept components	PCT
Drug	Simultaneous_dox_trs	D_and_T400_no2	Cell_line.Tx17	Plate.99	SIDT2	0.8	0.0584958760624621	pearson	1	Ttest_pvalue	Coefficient_of_eigenassay	SVD_pCMs_drugs	NoPrepr	SVD	3841	D_and_T400_no2-Tx17	N	Kept components	PCT
Drug	Simultaneous_dox_trs	D_and_T400_no2	Cell_line.Tx17	Plate.99	SIGIRR	0.8	0.0652965745903358	pearson	1	Ttest_pvalue	Coefficient_of_eigenassay	SVD_pCMs_drugs	NoPrepr	SVD	3186	D_and_T400_no2-Tx17	N	Kept components	PCT
Drug	Simultaneous_dox_trs	D_and_T400_no2	Cell_line.Tx17	Plate.99	SIGLEC10	0.8	0.0057206529866366	pearson	1	Ttest_pvalue	Coefficient_of_eigenassay	SVD_pCMs_drugs	NoPrepr	SVD	13368	D_and_T400_no2-Tx17	N	Kept components	PCT
Drug	Simultaneous_dox_trs	D_and_T400_no2	Cell_line.Tx17	Plate.99	SIGMAR1	0.8	0.0339567837894556	pearson	1	Ttest_pvalue	Coefficient_of_eigenassay	SVD_pCMs_drugs	NoPrepr	SVD	7205	D_and_T400_no2-Tx17	N	Kept components	PCT
Drug	Simultaneous_dox_trs	D_and_T400_no2	Cell_line.Tx17	Plate.99	SIK2	0.8	-0.0235264514303171	pearson	1	Ttest_pvalue	Coefficient_of_eigenassay	SVD_pCMs_drugs	NoPrepr	SVD	9210	D_and_T400_no2-Tx17	N	Kept components	PCT
Drug	Simultaneous_dox_trs	D_and_T400_no2	Cell_line.Tx17	Plate.99	SIK3	0.8	0.0213604216280463	pearson	1	Ttest_pvalue	Coefficient_of_eigenassay	SVD_pCMs_drugs	NoPrepr	SVD	9678	D_and_T400_no2-Tx17	N	Kept components	PCT
Drug	Simultaneous_dox_trs	D_and_T400_no2	Cell_line.Tx17	Plate.99	SIKE1	0.8	0.000970887736263445	pearson	1	Ttest_pvalue	Coefficient_of_eigenassay	SVD_pCMs_drugs	NoPrepr	SVD	14911	D_and_T400_no2-Tx17	N	Kept components	PCT
Drug	Simultaneous_dox_trs	D_and_T400_no2	Cell_line.Tx17	Plate.99	SIL1	0.8	-0.0505384328752331	pearson	1	Ttest_pvalue	Coefficient_of_eigenassay	SVD_pCMs_drugs	NoPrepr	SVD	4756	D_and_T400_no2-Tx17	N	Kept components	PCT
Drug	Simultaneous_dox_trs	D_and_T400_no2	Cell_line.Tx17	Plate.99	SIM1	0.8	0.00501254094666121	pearson	1	Ttest_pvalue	Coefficient_of_eigenassay	SVD_pCMs_drugs	NoPrepr	SVD	13581	D_and_T400_no2-Tx17	N	Kept components	PCT
Drug	Simultaneous_dox_trs	D_and_T400_no2	Cell_line.Tx17	Plate.99	SIM2	0.8	-0.00724808986222951	pearson	1	Ttest_pvalue	Coefficient_of_eigenassay	SVD_pCMs_drugs	NoPrepr	SVD	12954	D_and_T400_no2-Tx17	N	Kept components	PCT
Drug	Simultaneous_dox_trs	D_and_T400_no2	Cell_line.Tx17	Plate.99	SIMC1	0.8	-0.0478098896715156	pearson	1	Ttest_pvalue	Coefficient_of_eigenassay	SVD_pCMs_drugs	NoPrepr	SVD	5112	D_and_T400_no2-Tx17	N	Kept components	PCT
Drug	Simultaneous_dox_trs	D_and_T400_no2	Cell_line.Tx17	Plate.99	SIN3A	0.8	-0.0494935754893201	pearson	1	Ttest_pvalue	Coefficient_of_eigenassay	SVD_pCMs_drugs	NoPrepr	SVD	4906	D_and_T400_no2-Tx17	N	Kept components	PCT
Drug	Simultaneous_dox_trs	D_and_T400_no2	Cell_line.Tx17	Plate.99	SIN3B	0.8	0.0388469346278051	pearson	1	Ttest_pvalue	Coefficient_of_eigenassay	SVD_pCMs_drugs	NoPrepr	SVD	6422	D_and_T400_no2-Tx17	N	Kept components	PCT
Drug	Simultaneous_dox_trs	D_and_T400_no2	Cell_line.Tx17	Plate.99	SIPA1	0.8	0.0869798107803282	pearson	1	Ttest_pvalue	Coefficient_of_eigenassay	SVD_pCMs_drugs	NoPrepr	SVD	1823	D_and_T400_no2-Tx17	N	Kept components	PCT
Drug	Simultaneous_dox_trs	D_and_T400_no2	Cell_line.Tx17	Plate.99	SIPA1L1	0.8	0.0479380853095218	pearson	1	Ttest_pvalue	Coefficient_of_eigenassay	SVD_pCMs_drugs	NoPrepr	SVD	5093	D_and_T400_no2-Tx17	N	Kept components	PCT
Drug	Simultaneous_dox_trs	D_and_T400_no2	Cell_line.Tx17	Plate.99	SIPA1L2	0.8	-0.00314807075016782	pearson	1	Ttest_pvalue	Coefficient_of_eigenassay	SVD_pCMs_drugs	NoPrepr	SVD	14147	D_and_T400_no2-Tx17	N	Kept components	PCT
Drug	Simultaneous_dox_trs	D_and_T400_no2	Cell_line.Tx17	Plate.99	SIPA1L3	0.8	0.0659292620441469	pearson	1	Ttest_pvalue	Coefficient_of_eigenassay	SVD_pCMs_drugs	NoPrepr	SVD	3136	D_and_T400_no2-Tx17	N	Kept components	PCT
Drug	Simultaneous_dox_trs	D_and_T400_no2	Cell_line.Tx17	Plate.99	SIRPA	0.8	-0.00687933741822444	pearson	1	Ttest_pvalue	Coefficient_of_eigenassay	SVD_pCMs_drugs	NoPrepr	SVD	13062	D_and_T400_no2-Tx17	N	Kept components	PCT
Drug	Simultaneous_dox_trs	D_and_T400_no2	Cell_line.Tx17	Plate.99	SIRPB1	0.8	-0.0317898644346337	pearson	1	Ttest_pvalue	Coefficient_of_eigenassay	SVD_pCMs_drugs	NoPrepr	SVD	7621	D_and_T400_no2-Tx17	N	Kept components	PCT
Drug	Simultaneous_dox_trs	D_and_T400_no2	Cell_line.Tx17	Plate.99	SIRT1	0.8	0.0643278563358858	pearson	1	Ttest_pvalue	Coefficient_of_eigenassay	SVD_pCMs_drugs	NoPrepr	SVD	3272	D_and_T400_no2-Tx17	N	Kept components	PCT
Drug	Simultaneous_dox_trs	D_and_T400_no2	Cell_line.Tx17	Plate.99	SIRT2	0.8	0.123664382019343	pearson	1	Ttest_pvalue	Coefficient_of_eigenassay	SVD_pCMs_drugs	NoPrepr	SVD	760	D_and_T400_no2-Tx17	N	Kept components	PCT
Drug	Simultaneous_dox_trs	D_and_T400_no2	Cell_line.Tx17	Plate.99	SIRT3	0.8	0.0216070481913485	pearson	1	Ttest_pvalue	Coefficient_of_eigenassay	SVD_pCMs_drugs	NoPrepr	SVD	9618	D_and_T400_no2-Tx17	N	Kept components	PCT
Drug	Simultaneous_dox_trs	D_and_T400_no2	Cell_line.Tx17	Plate.99	SIRT4	0.8	0.00059367149083772	pearson	1	Ttest_pvalue	Coefficient_of_eigenassay	SVD_pCMs_drugs	NoPrepr	SVD	15052	D_and_T400_no2-Tx17	N	Kept components	PCT
Drug	Simultaneous_dox_trs	D_and_T400_no2	Cell_line.Tx17	Plate.99	SIRT5	0.8	0.033102966495034	pearson	1	Ttest_pvalue	Coefficient_of_eigenassay	SVD_pCMs_drugs	NoPrepr	SVD	7374	D_and_T400_no2-Tx17	N	Kept components	PCT
Drug	Simultaneous_dox_trs	D_and_T400_no2	Cell_line.Tx17	Plate.99	SIRT6	0.8	0.0446028884304218	pearson	1	Ttest_pvalue	Coefficient_of_eigenassay	SVD_pCMs_drugs	NoPrepr	SVD	5577	D_and_T400_no2-Tx17	N	Kept components	PCT
Drug	Simultaneous_dox_trs	D_and_T400_no2	Cell_line.Tx17	Plate.99	SIRT7	0.8	0.0151528255677347	pearson	1	Ttest_pvalue	Coefficient_of_eigenassay	SVD_pCMs_drugs	NoPrepr	SVD	11082	D_and_T400_no2-Tx17	N	Kept components	PCT
Drug	Simultaneous_dox_trs	D_and_T400_no2	Cell_line.Tx17	Plate.99	SIVA1	0.8	0.0608871282755008	pearson	1	Ttest_pvalue	Coefficient_of_eigenassay	SVD_pCMs_drugs	NoPrepr	SVD	3595	D_and_T400_no2-Tx17	N	Kept components	PCT
Drug	Simultaneous_dox_trs	D_and_T400_no2	Cell_line.Tx17	Plate.99	SIX1	0.8	-0.00146869109314193	pearson	1	Ttest_pvalue	Coefficient_of_eigenassay	SVD_pCMs_drugs	NoPrepr	SVD	14719	D_and_T400_no2-Tx17	N	Kept components	PCT
Drug	Simultaneous_dox_trs	D_and_T400_no2	Cell_line.Tx17	Plate.99	SIX2	0.8	0.0277924081387544	pearson	1	Ttest_pvalue	Coefficient_of_eigenassay	SVD_pCMs_drugs	NoPrepr	SVD	8352	D_and_T400_no2-Tx17	N	Kept components	PCT
Drug	Simultaneous_dox_trs	D_and_T400_no2	Cell_line.Tx17	Plate.99	SIX3	0.8	0.00581625929109014	pearson	1	Ttest_pvalue	Coefficient_of_eigenassay	SVD_pCMs_drugs	NoPrepr	SVD	13343	D_and_T400_no2-Tx17	N	Kept components	PCT
Drug	Simultaneous_dox_trs	D_and_T400_no2	Cell_line.Tx17	Plate.99	SIX4	0.8	-0.020194244252526	pearson	1	Ttest_pvalue	Coefficient_of_eigenassay	SVD_pCMs_drugs	NoPrepr	SVD	9934	D_and_T400_no2-Tx17	N	Kept components	PCT
Drug	Simultaneous_dox_trs	D_and_T400_no2	Cell_line.Tx17	Plate.99	SIX5	0.8	0.0453108784540894	pearson	1	Ttest_pvalue	Coefficient_of_eigenassay	SVD_pCMs_drugs	NoPrepr	SVD	5463	D_and_T400_no2-Tx17	N	Kept components	PCT
Drug	Simultaneous_dox_trs	D_and_T400_no2	Cell_line.Tx17	Plate.99	SIX6	0.8	-0.00261655557445417	pearson	1	Ttest_pvalue	Coefficient_of_eigenassay	SVD_pCMs_drugs	NoPrepr	SVD	14326	D_and_T400_no2-Tx17	N	Kept components	PCT
Drug	Simultaneous_dox_trs	D_and_T400_no2	Cell_line.Tx17	Plate.99	SKA2	0.8	0.09487716475879	pearson	1	Ttest_pvalue	Coefficient_of_eigenassay	SVD_pCMs_drugs	NoPrepr	SVD	1492	D_and_T400_no2-Tx17	N	Kept components	PCT
Drug	Simultaneous_dox_trs	D_and_T400_no2	Cell_line.Tx17	Plate.99	SKA3	0.8	0.0573484999365981	pearson	1	Ttest_pvalue	Coefficient_of_eigenassay	SVD_pCMs_drugs	NoPrepr	SVD	3959	D_and_T400_no2-Tx17	N	Kept components	PCT
Drug	Simultaneous_dox_trs	D_and_T400_no2	Cell_line.Tx17	Plate.99	SKAP1	0.8	0.0130798367749573	pearson	1	Ttest_pvalue	Coefficient_of_eigenassay	SVD_pCMs_drugs	NoPrepr	SVD	11523	D_and_T400_no2-Tx17	N	Kept components	PCT
Drug	Simultaneous_dox_trs	D_and_T400_no2	Cell_line.Tx17	Plate.99	SKAP2	0.8	0.0246842587972693	pearson	1	Ttest_pvalue	Coefficient_of_eigenassay	SVD_pCMs_drugs	NoPrepr	SVD	8968	D_and_T400_no2-Tx17	N	Kept components	PCT
Drug	Simultaneous_dox_trs	D_and_T400_no2	Cell_line.Tx17	Plate.99	SKI	0.8	0.0530395851875183	pearson	1	Ttest_pvalue	Coefficient_of_eigenassay	SVD_pCMs_drugs	NoPrepr	SVD	4444	D_and_T400_no2-Tx17	N	Kept components	PCT
Drug	Simultaneous_dox_trs	D_and_T400_no2	Cell_line.Tx17	Plate.99	SKIDA1	0.8	0.0829352464211659	pearson	1	Ttest_pvalue	Coefficient_of_eigenassay	SVD_pCMs_drugs	NoPrepr	SVD	2034	D_and_T400_no2-Tx17	N	Kept components	PCT
Drug	Simultaneous_dox_trs	D_and_T400_no2	Cell_line.Tx17	Plate.99	SKIL	0.8	-0.0265115238759859	pearson	1	Ttest_pvalue	Coefficient_of_eigenassay	SVD_pCMs_drugs	NoPrepr	SVD	8606	D_and_T400_no2-Tx17	N	Kept components	PCT
Drug	Simultaneous_dox_trs	D_and_T400_no2	Cell_line.Tx17	Plate.99	SKOR1	0.8	0.0154477366891923	pearson	1	Ttest_pvalue	Coefficient_of_eigenassay	SVD_pCMs_drugs	NoPrepr	SVD	11011	D_and_T400_no2-Tx17	N	Kept components	PCT
Drug	Simultaneous_dox_trs	D_and_T400_no2	Cell_line.Tx17	Plate.99	SKP1	0.8	-0.0333833623716981	pearson	1	Ttest_pvalue	Coefficient_of_eigenassay	SVD_pCMs_drugs	NoPrepr	SVD	7322	D_and_T400_no2-Tx17	N	Kept components	PCT
Drug	Simultaneous_dox_trs	D_and_T400_no2	Cell_line.Tx17	Plate.99	SKP2	0.8	0.028609521555537	pearson	1	Ttest_pvalue	Coefficient_of_eigenassay	SVD_pCMs_drugs	NoPrepr	SVD	8208	D_and_T400_no2-Tx17	N	Kept components	PCT
Drug	Simultaneous_dox_trs	D_and_T400_no2	Cell_line.Tx17	Plate.99	SLA	0.8	0.000213061886266817	pearson	1	Ttest_pvalue	Coefficient_of_eigenassay	SVD_pCMs_drugs	NoPrepr	SVD	15221	D_and_T400_no2-Tx17	N	Kept components	PCT
Drug	Simultaneous_dox_trs	D_and_T400_no2	Cell_line.Tx17	Plate.99	SLA2	0.8	-0.0370455680309722	pearson	1	Ttest_pvalue	Coefficient_of_eigenassay	SVD_pCMs_drugs	NoPrepr	SVD	6713	D_and_T400_no2-Tx17	N	Kept components	PCT
Drug	Simultaneous_dox_trs	D_and_T400_no2	Cell_line.Tx17	Plate.99	SLAIN1	0.8	0.0672619276528022	pearson	1	Ttest_pvalue	Coefficient_of_eigenassay	SVD_pCMs_drugs	NoPrepr	SVD	3028	D_and_T400_no2-Tx17	N	Kept components	PCT
Drug	Simultaneous_dox_trs	D_and_T400_no2	Cell_line.Tx17	Plate.99	SLAIN2	0.8	0.0111372964273707	pearson	1	Ttest_pvalue	Coefficient_of_eigenassay	SVD_pCMs_drugs	NoPrepr	SVD	12013	D_and_T400_no2-Tx17	N	Kept components	PCT
Drug	Simultaneous_dox_trs	D_and_T400_no2	Cell_line.Tx17	Plate.99	SLAMF9	0.8	-0.000547827414257606	pearson	1	Ttest_pvalue	Coefficient_of_eigenassay	SVD_pCMs_drugs	NoPrepr	SVD	15069	D_and_T400_no2-Tx17	N	Kept components	PCT
Drug	Simultaneous_dox_trs	D_and_T400_no2	Cell_line.Tx17	Plate.99	SLBP	0.8	-0.0368657507215749	pearson	1	Ttest_pvalue	Coefficient_of_eigenassay	SVD_pCMs_drugs	NoPrepr	SVD	6750	D_and_T400_no2-Tx17	N	Kept components	PCT
Drug	Simultaneous_dox_trs	D_and_T400_no2	Cell_line.Tx17	Plate.99	SLC10A1	0.8	-0.00260845926681663	pearson	1	Ttest_pvalue	Coefficient_of_eigenassay	SVD_pCMs_drugs	NoPrepr	SVD	14332	D_and_T400_no2-Tx17	N	Kept components	PCT
Drug	Simultaneous_dox_trs	D_and_T400_no2	Cell_line.Tx17	Plate.99	SLC10A3	0.8	-0.0418838891674651	pearson	1	Ttest_pvalue	Coefficient_of_eigenassay	SVD_pCMs_drugs	NoPrepr	SVD	5938	D_and_T400_no2-Tx17	N	Kept components	PCT
Drug	Simultaneous_dox_trs	D_and_T400_no2	Cell_line.Tx17	Plate.99	SLC10A4	0.8	-0.000664141550589749	pearson	1	Ttest_pvalue	Coefficient_of_eigenassay	SVD_pCMs_drugs	NoPrepr	SVD	15026	D_and_T400_no2-Tx17	N	Kept components	PCT
Drug	Simultaneous_dox_trs	D_and_T400_no2	Cell_line.Tx17	Plate.99	SLC10A5	0.8	0.00706459953402855	pearson	1	Ttest_pvalue	Coefficient_of_eigenassay	SVD_pCMs_drugs	NoPrepr	SVD	13007	D_and_T400_no2-Tx17	N	Kept components	PCT
Drug	Simultaneous_dox_trs	D_and_T400_no2	Cell_line.Tx17	Plate.99	SLC10A7	0.8	-0.043423990826009	pearson	1	Ttest_pvalue	Coefficient_of_eigenassay	SVD_pCMs_drugs	NoPrepr	SVD	5721	D_and_T400_no2-Tx17	N	Kept components	PCT
Drug	Simultaneous_dox_trs	D_and_T400_no2	Cell_line.Tx17	Plate.99	SLC11A1	0.8	-0.0110923398252637	pearson	1	Ttest_pvalue	Coefficient_of_eigenassay	SVD_pCMs_drugs	NoPrepr	SVD	12019	D_and_T400_no2-Tx17	N	Kept components	PCT
Drug	Simultaneous_dox_trs	D_and_T400_no2	Cell_line.Tx17	Plate.99	SLC11A2	0.8	0.0844814568571301	pearson	1	Ttest_pvalue	Coefficient_of_eigenassay	SVD_pCMs_drugs	NoPrepr	SVD	1948	D_and_T400_no2-Tx17	N	Kept components	PCT
Drug	Simultaneous_dox_trs	D_and_T400_no2	Cell_line.Tx17	Plate.99	SLC12A1	0.8	0.0375506932043363	pearson	1	Ttest_pvalue	Coefficient_of_eigenassay	SVD_pCMs_drugs	NoPrepr	SVD	6636	D_and_T400_no2-Tx17	N	Kept components	PCT
Drug	Simultaneous_dox_trs	D_and_T400_no2	Cell_line.Tx17	Plate.99	SLC12A2	0.8	0.0790631462863387	pearson	1	Ttest_pvalue	Coefficient_of_eigenassay	SVD_pCMs_drugs	NoPrepr	SVD	2244	D_and_T400_no2-Tx17	N	Kept components	PCT
Drug	Simultaneous_dox_trs	D_and_T400_no2	Cell_line.Tx17	Plate.99	SLC12A3	0.8	0.00702363072084191	pearson	1	Ttest_pvalue	Coefficient_of_eigenassay	SVD_pCMs_drugs	NoPrepr	SVD	13018	D_and_T400_no2-Tx17	N	Kept components	PCT
Drug	Simultaneous_dox_trs	D_and_T400_no2	Cell_line.Tx17	Plate.99	SLC12A4	0.8	-0.0416183958135284	pearson	1	Ttest_pvalue	Coefficient_of_eigenassay	SVD_pCMs_drugs	NoPrepr	SVD	5980	D_and_T400_no2-Tx17	N	Kept components	PCT
Drug	Simultaneous_dox_trs	D_and_T400_no2	Cell_line.Tx17	Plate.99	SLC12A5	0.8	0.0935402187107315	pearson	1	Ttest_pvalue	Coefficient_of_eigenassay	SVD_pCMs_drugs	NoPrepr	SVD	1532	D_and_T400_no2-Tx17	N	Kept components	PCT
Drug	Simultaneous_dox_trs	D_and_T400_no2	Cell_line.Tx17	Plate.99	SLC12A6	0.8	0.0931514218316238	pearson	1	Ttest_pvalue	Coefficient_of_eigenassay	SVD_pCMs_drugs	NoPrepr	SVD	1548	D_and_T400_no2-Tx17	N	Kept components	PCT
Drug	Simultaneous_dox_trs	D_and_T400_no2	Cell_line.Tx17	Plate.99	SLC12A7	0.8	0.0682533397896396	pearson	1	Ttest_pvalue	Coefficient_of_eigenassay	SVD_pCMs_drugs	NoPrepr	SVD	2943	D_and_T400_no2-Tx17	N	Kept components	PCT
Drug	Simultaneous_dox_trs	D_and_T400_no2	Cell_line.Tx17	Plate.99	SLC12A8	0.8	-0.0408997212606643	pearson	1	Ttest_pvalue	Coefficient_of_eigenassay	SVD_pCMs_drugs	NoPrepr	SVD	6089	D_and_T400_no2-Tx17	N	Kept components	PCT
Drug	Simultaneous_dox_trs	D_and_T400_no2	Cell_line.Tx17	Plate.99	SLC12A9	0.8	0.00808730492300743	pearson	1	Ttest_pvalue	Coefficient_of_eigenassay	SVD_pCMs_drugs	NoPrepr	SVD	12739	D_and_T400_no2-Tx17	N	Kept components	PCT
Drug	Simultaneous_dox_trs	D_and_T400_no2	Cell_line.Tx17	Plate.99	SLC13A3	0.8	0.0213974974332756	pearson	1	Ttest_pvalue	Coefficient_of_eigenassay	SVD_pCMs_drugs	NoPrepr	SVD	9667	D_and_T400_no2-Tx17	N	Kept components	PCT
Drug	Simultaneous_dox_trs	D_and_T400_no2	Cell_line.Tx17	Plate.99	SLC13A4	0.8	0.0592163134268496	pearson	1	Ttest_pvalue	Coefficient_of_eigenassay	SVD_pCMs_drugs	NoPrepr	SVD	3763	D_and_T400_no2-Tx17	N	Kept components	PCT
Drug	Simultaneous_dox_trs	D_and_T400_no2	Cell_line.Tx17	Plate.99	SLC13A5	0.8	-0.000786009006524286	pearson	1	Ttest_pvalue	Coefficient_of_eigenassay	SVD_pCMs_drugs	NoPrepr	SVD	14972	D_and_T400_no2-Tx17	N	Kept components	PCT
Drug	Simultaneous_dox_trs	D_and_T400_no2	Cell_line.Tx17	Plate.99	SLC14A1	0.8	-0.0548538451860042	pearson	1	Ttest_pvalue	Coefficient_of_eigenassay	SVD_pCMs_drugs	NoPrepr	SVD	4235	D_and_T400_no2-Tx17	N	Kept components	PCT
Drug	Simultaneous_dox_trs	D_and_T400_no2	Cell_line.Tx17	Plate.99	SLC15A2	0.8	0.0775602709868865	pearson	1	Ttest_pvalue	Coefficient_of_eigenassay	SVD_pCMs_drugs	NoPrepr	SVD	2325	D_and_T400_no2-Tx17	N	Kept components	PCT
Drug	Simultaneous_dox_trs	D_and_T400_no2	Cell_line.Tx17	Plate.99	SLC15A3	0.8	-0.0118195719096732	pearson	1	Ttest_pvalue	Coefficient_of_eigenassay	SVD_pCMs_drugs	NoPrepr	SVD	11840	D_and_T400_no2-Tx17	N	Kept components	PCT
Drug	Simultaneous_dox_trs	D_and_T400_no2	Cell_line.Tx17	Plate.99	SLC15A4	0.8	-0.00165317356829929	pearson	1	Ttest_pvalue	Coefficient_of_eigenassay	SVD_pCMs_drugs	NoPrepr	SVD	14652	D_and_T400_no2-Tx17	N	Kept components	PCT
Drug	Simultaneous_dox_trs	D_and_T400_no2	Cell_line.Tx17	Plate.99	SLC16A1	0.8	-0.0216583714544138	pearson	1	Ttest_pvalue	Coefficient_of_eigenassay	SVD_pCMs_drugs	NoPrepr	SVD	9608	D_and_T400_no2-Tx17	N	Kept components	PCT
Drug	Simultaneous_dox_trs	D_and_T400_no2	Cell_line.Tx17	Plate.99	SLC16A10	0.8	0.0691943146377821	pearson	1	Ttest_pvalue	Coefficient_of_eigenassay	SVD_pCMs_drugs	NoPrepr	SVD	2869	D_and_T400_no2-Tx17	N	Kept components	PCT
Drug	Simultaneous_dox_trs	D_and_T400_no2	Cell_line.Tx17	Plate.99	SLC16A11	0.8	0.0351861754774721	pearson	1	Ttest_pvalue	Coefficient_of_eigenassay	SVD_pCMs_drugs	NoPrepr	SVD	7028	D_and_T400_no2-Tx17	N	Kept components	PCT
Drug	Simultaneous_dox_trs	D_and_T400_no2	Cell_line.Tx17	Plate.99	SLC16A12	0.8	0.0584264515820587	pearson	1	Ttest_pvalue	Coefficient_of_eigenassay	SVD_pCMs_drugs	NoPrepr	SVD	3848	D_and_T400_no2-Tx17	N	Kept components	PCT
Drug	Simultaneous_dox_trs	D_and_T400_no2	Cell_line.Tx17	Plate.99	SLC16A13	0.8	0.0563994460912331	pearson	1	Ttest_pvalue	Coefficient_of_eigenassay	SVD_pCMs_drugs	NoPrepr	SVD	4068	D_and_T400_no2-Tx17	N	Kept components	PCT
Drug	Simultaneous_dox_trs	D_and_T400_no2	Cell_line.Tx17	Plate.99	SLC16A14	0.8	0.102363333360012	pearson	1	Ttest_pvalue	Coefficient_of_eigenassay	SVD_pCMs_drugs	NoPrepr	SVD	1211	D_and_T400_no2-Tx17	N	Kept components	PCT
Drug	Simultaneous_dox_trs	D_and_T400_no2	Cell_line.Tx17	Plate.99	SLC16A2	0.8	0.0542190668684707	pearson	1	Ttest_pvalue	Coefficient_of_eigenassay	SVD_pCMs_drugs	NoPrepr	SVD	4313	D_and_T400_no2-Tx17	N	Kept components	PCT
Drug	Simultaneous_dox_trs	D_and_T400_no2	Cell_line.Tx17	Plate.99	SLC16A3	0.8	0.123586501901862	pearson	1	Ttest_pvalue	Coefficient_of_eigenassay	SVD_pCMs_drugs	NoPrepr	SVD	761	D_and_T400_no2-Tx17	N	Kept components	PCT
Drug	Simultaneous_dox_trs	D_and_T400_no2	Cell_line.Tx17	Plate.99	SLC16A4	0.8	0.056320411236187	pearson	1	Ttest_pvalue	Coefficient_of_eigenassay	SVD_pCMs_drugs	NoPrepr	SVD	4076	D_and_T400_no2-Tx17	N	Kept components	PCT
Drug	Simultaneous_dox_trs	D_and_T400_no2	Cell_line.Tx17	Plate.99	SLC16A5	0.8	0.0040554779318298	pearson	1	Ttest_pvalue	Coefficient_of_eigenassay	SVD_pCMs_drugs	NoPrepr	SVD	13870	D_and_T400_no2-Tx17	N	Kept components	PCT
Drug	Simultaneous_dox_trs	D_and_T400_no2	Cell_line.Tx17	Plate.99	SLC16A6	0.8	-0.0542548983298214	pearson	1	Ttest_pvalue	Coefficient_of_eigenassay	SVD_pCMs_drugs	NoPrepr	SVD	4309	D_and_T400_no2-Tx17	N	Kept components	PCT
Drug	Simultaneous_dox_trs	D_and_T400_no2	Cell_line.Tx17	Plate.99	SLC16A7	0.8	0.0383570978819375	pearson	1	Ttest_pvalue	Coefficient_of_eigenassay	SVD_pCMs_drugs	NoPrepr	SVD	6505	D_and_T400_no2-Tx17	N	Kept components	PCT
Drug	Simultaneous_dox_trs	D_and_T400_no2	Cell_line.Tx17	Plate.99	SLC16A8	0.8	0.0896328708115633	pearson	1	Ttest_pvalue	Coefficient_of_eigenassay	SVD_pCMs_drugs	NoPrepr	SVD	1709	D_and_T400_no2-Tx17	N	Kept components	PCT
Drug	Simultaneous_dox_trs	D_and_T400_no2	Cell_line.Tx17	Plate.99	SLC16A9	0.8	0.027325296957994	pearson	1	Ttest_pvalue	Coefficient_of_eigenassay	SVD_pCMs_drugs	NoPrepr	SVD	8447	D_and_T400_no2-Tx17	N	Kept components	PCT
Drug	Simultaneous_dox_trs	D_and_T400_no2	Cell_line.Tx17	Plate.99	SLC17A5	0.8	0.0200094106331572	pearson	1	Ttest_pvalue	Coefficient_of_eigenassay	SVD_pCMs_drugs	NoPrepr	SVD	9969	D_and_T400_no2-Tx17	N	Kept components	PCT
Drug	Simultaneous_dox_trs	D_and_T400_no2	Cell_line.Tx17	Plate.99	SLC17A6	0.8	-0.00714513930975678	pearson	1	Ttest_pvalue	Coefficient_of_eigenassay	SVD_pCMs_drugs	NoPrepr	SVD	12981	D_and_T400_no2-Tx17	N	Kept components	PCT
Drug	Simultaneous_dox_trs	D_and_T400_no2	Cell_line.Tx17	Plate.99	SLC17A7	0.8	-0.00120126444316859	pearson	1	Ttest_pvalue	Coefficient_of_eigenassay	SVD_pCMs_drugs	NoPrepr	SVD	14822	D_and_T400_no2-Tx17	N	Kept components	PCT
Drug	Simultaneous_dox_trs	D_and_T400_no2	Cell_line.Tx17	Plate.99	SLC17A8	0.8	0.274358663973643	pearson	1	Ttest_pvalue	Coefficient_of_eigenassay	SVD_pCMs_drugs	NoPrepr	SVD	66	D_and_T400_no2-Tx17	N	Kept components	PCT
Drug	Simultaneous_dox_trs	D_and_T400_no2	Cell_line.Tx17	Plate.99	SLC17A9	0.8	-0.00304176814735521	pearson	1	Ttest_pvalue	Coefficient_of_eigenassay	SVD_pCMs_drugs	NoPrepr	SVD	14176	D_and_T400_no2-Tx17	N	Kept components	PCT
Drug	Simultaneous_dox_trs	D_and_T400_no2	Cell_line.Tx17	Plate.99	SLC18A1	0.8	0.0641004219441616	pearson	1	Ttest_pvalue	Coefficient_of_eigenassay	SVD_pCMs_drugs	NoPrepr	SVD	3291	D_and_T400_no2-Tx17	N	Kept components	PCT
Drug	Simultaneous_dox_trs	D_and_T400_no2	Cell_line.Tx17	Plate.99	SLC18A2	0.8	0.0964808943361556	pearson	1	Ttest_pvalue	Coefficient_of_eigenassay	SVD_pCMs_drugs	NoPrepr	SVD	1425	D_and_T400_no2-Tx17	N	Kept components	PCT
Drug	Simultaneous_dox_trs	D_and_T400_no2	Cell_line.Tx17	Plate.99	SLC18A3	0.8	0.0413203226826592	pearson	1	Ttest_pvalue	Coefficient_of_eigenassay	SVD_pCMs_drugs	NoPrepr	SVD	6013	D_and_T400_no2-Tx17	N	Kept components	PCT
Drug	Simultaneous_dox_trs	D_and_T400_no2	Cell_line.Tx17	Plate.99	SLC18B1	0.8	-0.0469768697163262	pearson	1	Ttest_pvalue	Coefficient_of_eigenassay	SVD_pCMs_drugs	NoPrepr	SVD	5231	D_and_T400_no2-Tx17	N	Kept components	PCT
Drug	Simultaneous_dox_trs	D_and_T400_no2	Cell_line.Tx17	Plate.99	SLC19A1	0.8	0.0402359619160294	pearson	1	Ttest_pvalue	Coefficient_of_eigenassay	SVD_pCMs_drugs	NoPrepr	SVD	6179	D_and_T400_no2-Tx17	N	Kept components	PCT
Drug	Simultaneous_dox_trs	D_and_T400_no2	Cell_line.Tx17	Plate.99	SLC19A2	0.8	0.044517588179646	pearson	1	Ttest_pvalue	Coefficient_of_eigenassay	SVD_pCMs_drugs	NoPrepr	SVD	5590	D_and_T400_no2-Tx17	N	Kept components	PCT
Drug	Simultaneous_dox_trs	D_and_T400_no2	Cell_line.Tx17	Plate.99	SLC19A3	0.8	0.0044642297880798	pearson	1	Ttest_pvalue	Coefficient_of_eigenassay	SVD_pCMs_drugs	NoPrepr	SVD	13737	D_and_T400_no2-Tx17	N	Kept components	PCT
Drug	Simultaneous_dox_trs	D_and_T400_no2	Cell_line.Tx17	Plate.99	SLC1A1	0.8	-0.0075838820956054	pearson	1	Ttest_pvalue	Coefficient_of_eigenassay	SVD_pCMs_drugs	NoPrepr	SVD	12863	D_and_T400_no2-Tx17	N	Kept components	PCT
Drug	Simultaneous_dox_trs	D_and_T400_no2	Cell_line.Tx17	Plate.99	SLC1A2	0.8	0.0119707843939338	pearson	1	Ttest_pvalue	Coefficient_of_eigenassay	SVD_pCMs_drugs	NoPrepr	SVD	11791	D_and_T400_no2-Tx17	N	Kept components	PCT
Drug	Simultaneous_dox_trs	D_and_T400_no2	Cell_line.Tx17	Plate.99	SLC1A3	0.8	0.599736299684915	pearson	1	Ttest_pvalue	Coefficient_of_eigenassay	SVD_pCMs_drugs	NoPrepr	SVD	7	D_and_T400_no2-Tx17	N	Kept components	PCT
Drug	Simultaneous_dox_trs	D_and_T400_no2	Cell_line.Tx17	Plate.99	SLC1A4	0.8	0.095801899437514	pearson	1	Ttest_pvalue	Coefficient_of_eigenassay	SVD_pCMs_drugs	NoPrepr	SVD	1452	D_and_T400_no2-Tx17	N	Kept components	PCT
Drug	Simultaneous_dox_trs	D_and_T400_no2	Cell_line.Tx17	Plate.99	SLC1A5	0.8	0.000342166150028606	pearson	1	Ttest_pvalue	Coefficient_of_eigenassay	SVD_pCMs_drugs	NoPrepr	SVD	15158	D_and_T400_no2-Tx17	N	Kept components	PCT
Drug	Simultaneous_dox_trs	D_and_T400_no2	Cell_line.Tx17	Plate.99	SLC1A6	0.8	-0.00921433322656483	pearson	1	Ttest_pvalue	Coefficient_of_eigenassay	SVD_pCMs_drugs	NoPrepr	SVD	12469	D_and_T400_no2-Tx17	N	Kept components	PCT
Drug	Simultaneous_dox_trs	D_and_T400_no2	Cell_line.Tx17	Plate.99	SLC1A7	0.8	-0.00282472567570699	pearson	1	Ttest_pvalue	Coefficient_of_eigenassay	SVD_pCMs_drugs	NoPrepr	SVD	14252	D_and_T400_no2-Tx17	N	Kept components	PCT
Drug	Simultaneous_dox_trs	D_and_T400_no2	Cell_line.Tx17	Plate.99	SLC20A1	0.8	-0.00838196169490708	pearson	1	Ttest_pvalue	Coefficient_of_eigenassay	SVD_pCMs_drugs	NoPrepr	SVD	12662	D_and_T400_no2-Tx17	N	Kept components	PCT
Drug	Simultaneous_dox_trs	D_and_T400_no2	Cell_line.Tx17	Plate.99	SLC20A2	0.8	0.0219797142952176	pearson	1	Ttest_pvalue	Coefficient_of_eigenassay	SVD_pCMs_drugs	NoPrepr	SVD	9546	D_and_T400_no2-Tx17	N	Kept components	PCT
Drug	Simultaneous_dox_trs	D_and_T400_no2	Cell_line.Tx17	Plate.99	SLC22A1	0.8	0.0927025031218039	pearson	1	Ttest_pvalue	Coefficient_of_eigenassay	SVD_pCMs_drugs	NoPrepr	SVD	1573	D_and_T400_no2-Tx17	N	Kept components	PCT
Drug	Simultaneous_dox_trs	D_and_T400_no2	Cell_line.Tx17	Plate.99	SLC22A13	0.8	0.00819094640773768	pearson	1	Ttest_pvalue	Coefficient_of_eigenassay	SVD_pCMs_drugs	NoPrepr	SVD	12712	D_and_T400_no2-Tx17	N	Kept components	PCT
Drug	Simultaneous_dox_trs	D_and_T400_no2	Cell_line.Tx17	Plate.99	SLC22A14	0.8	-0.00865228427172304	pearson	1	Ttest_pvalue	Coefficient_of_eigenassay	SVD_pCMs_drugs	NoPrepr	SVD	12602	D_and_T400_no2-Tx17	N	Kept components	PCT
Drug	Simultaneous_dox_trs	D_and_T400_no2	Cell_line.Tx17	Plate.99	SLC22A15	0.8	-0.0827633226651812	pearson	1	Ttest_pvalue	Coefficient_of_eigenassay	SVD_pCMs_drugs	NoPrepr	SVD	2042	D_and_T400_no2-Tx17	N	Kept components	PCT
Drug	Simultaneous_dox_trs	D_and_T400_no2	Cell_line.Tx17	Plate.99	SLC22A17	0.8	0.0642079263757989	pearson	1	Ttest_pvalue	Coefficient_of_eigenassay	SVD_pCMs_drugs	NoPrepr	SVD	3278	D_and_T400_no2-Tx17	N	Kept components	PCT
Drug	Simultaneous_dox_trs	D_and_T400_no2	Cell_line.Tx17	Plate.99	SLC22A18	0.8	0.0293764669239132	pearson	1	Ttest_pvalue	Coefficient_of_eigenassay	SVD_pCMs_drugs	NoPrepr	SVD	8063	D_and_T400_no2-Tx17	N	Kept components	PCT
Drug	Simultaneous_dox_trs	D_and_T400_no2	Cell_line.Tx17	Plate.99	SLC22A18AS	0.8	0.00239517704537969	pearson	1	Ttest_pvalue	Coefficient_of_eigenassay	SVD_pCMs_drugs	NoPrepr	SVD	14399	D_and_T400_no2-Tx17	N	Kept components	PCT
Drug	Simultaneous_dox_trs	D_and_T400_no2	Cell_line.Tx17	Plate.99	SLC22A20P	0.8	0.0216681062800008	pearson	1	Ttest_pvalue	Coefficient_of_eigenassay	SVD_pCMs_drugs	NoPrepr	SVD	9605	D_and_T400_no2-Tx17	N	Kept components	PCT
Drug	Simultaneous_dox_trs	D_and_T400_no2	Cell_line.Tx17	Plate.99	SLC22A23	0.8	0.0757513980017837	pearson	1	Ttest_pvalue	Coefficient_of_eigenassay	SVD_pCMs_drugs	NoPrepr	SVD	2415	D_and_T400_no2-Tx17	N	Kept components	PCT
Drug	Simultaneous_dox_trs	D_and_T400_no2	Cell_line.Tx17	Plate.99	SLC22A3	0.8	-0.0375493591621927	pearson	1	Ttest_pvalue	Coefficient_of_eigenassay	SVD_pCMs_drugs	NoPrepr	SVD	6637	D_and_T400_no2-Tx17	N	Kept components	PCT
Drug	Simultaneous_dox_trs	D_and_T400_no2	Cell_line.Tx17	Plate.99	SLC22A31	0.8	-0.0530063060284788	pearson	1	Ttest_pvalue	Coefficient_of_eigenassay	SVD_pCMs_drugs	NoPrepr	SVD	4447	D_and_T400_no2-Tx17	N	Kept components	PCT
Drug	Simultaneous_dox_trs	D_and_T400_no2	Cell_line.Tx17	Plate.99	SLC22A4	0.8	0.0285422209074507	pearson	1	Ttest_pvalue	Coefficient_of_eigenassay	SVD_pCMs_drugs	NoPrepr	SVD	8219	D_and_T400_no2-Tx17	N	Kept components	PCT
Drug	Simultaneous_dox_trs	D_and_T400_no2	Cell_line.Tx17	Plate.99	SLC22A5	0.8	0.015137209186684	pearson	1	Ttest_pvalue	Coefficient_of_eigenassay	SVD_pCMs_drugs	NoPrepr	SVD	11089	D_and_T400_no2-Tx17	N	Kept components	PCT
Drug	Simultaneous_dox_trs	D_and_T400_no2	Cell_line.Tx17	Plate.99	SLC22A6	0.8	-0.00044316505524614	pearson	1	Ttest_pvalue	Coefficient_of_eigenassay	SVD_pCMs_drugs	NoPrepr	SVD	15109	D_and_T400_no2-Tx17	N	Kept components	PCT
Drug	Simultaneous_dox_trs	D_and_T400_no2	Cell_line.Tx17	Plate.99	SLC23A1	0.8	0.00473713062487282	pearson	1	Ttest_pvalue	Coefficient_of_eigenassay	SVD_pCMs_drugs	NoPrepr	SVD	13654	D_and_T400_no2-Tx17	N	Kept components	PCT
Drug	Simultaneous_dox_trs	D_and_T400_no2	Cell_line.Tx17	Plate.99	SLC23A2	0.8	0.0302177008884657	pearson	1	Ttest_pvalue	Coefficient_of_eigenassay	SVD_pCMs_drugs	NoPrepr	SVD	7902	D_and_T400_no2-Tx17	N	Kept components	PCT
Drug	Simultaneous_dox_trs	D_and_T400_no2	Cell_line.Tx17	Plate.99	SLC23A3	0.8	0.0367245738518267	pearson	1	Ttest_pvalue	Coefficient_of_eigenassay	SVD_pCMs_drugs	NoPrepr	SVD	6773	D_and_T400_no2-Tx17	N	Kept components	PCT
Drug	Simultaneous_dox_trs	D_and_T400_no2	Cell_line.Tx17	Plate.99	SLC24A1	0.8	-0.0983535079979308	pearson	1	Ttest_pvalue	Coefficient_of_eigenassay	SVD_pCMs_drugs	NoPrepr	SVD	1350	D_and_T400_no2-Tx17	N	Kept components	PCT
Drug	Simultaneous_dox_trs	D_and_T400_no2	Cell_line.Tx17	Plate.99	SLC24A2	0.8	0.00868481476485316	pearson	1	Ttest_pvalue	Coefficient_of_eigenassay	SVD_pCMs_drugs	NoPrepr	SVD	12592	D_and_T400_no2-Tx17	N	Kept components	PCT
Drug	Simultaneous_dox_trs	D_and_T400_no2	Cell_line.Tx17	Plate.99	SLC24A3	0.8	-0.0223977007381044	pearson	1	Ttest_pvalue	Coefficient_of_eigenassay	SVD_pCMs_drugs	NoPrepr	SVD	9452	D_and_T400_no2-Tx17	N	Kept components	PCT
Drug	Simultaneous_dox_trs	D_and_T400_no2	Cell_line.Tx17	Plate.99	SLC25A1	0.8	0.0746971627612506	pearson	1	Ttest_pvalue	Coefficient_of_eigenassay	SVD_pCMs_drugs	NoPrepr	SVD	2480	D_and_T400_no2-Tx17	N	Kept components	PCT
Drug	Simultaneous_dox_trs	D_and_T400_no2	Cell_line.Tx17	Plate.99	SLC25A10	0.8	0.0621036081037945	pearson	1	Ttest_pvalue	Coefficient_of_eigenassay	SVD_pCMs_drugs	NoPrepr	SVD	3486	D_and_T400_no2-Tx17	N	Kept components	PCT
Drug	Simultaneous_dox_trs	D_and_T400_no2	Cell_line.Tx17	Plate.99	SLC25A11	0.8	0.0705735784780329	pearson	1	Ttest_pvalue	Coefficient_of_eigenassay	SVD_pCMs_drugs	NoPrepr	SVD	2765	D_and_T400_no2-Tx17	N	Kept components	PCT
Drug	Simultaneous_dox_trs	D_and_T400_no2	Cell_line.Tx17	Plate.99	SLC25A12	0.8	-0.0248320898500476	pearson	1	Ttest_pvalue	Coefficient_of_eigenassay	SVD_pCMs_drugs	NoPrepr	SVD	8938	D_and_T400_no2-Tx17	N	Kept components	PCT
Drug	Simultaneous_dox_trs	D_and_T400_no2	Cell_line.Tx17	Plate.99	SLC25A13	0.8	0.0144725882742858	pearson	1	Ttest_pvalue	Coefficient_of_eigenassay	SVD_pCMs_drugs	NoPrepr	SVD	11231	D_and_T400_no2-Tx17	N	Kept components	PCT
Drug	Simultaneous_dox_trs	D_and_T400_no2	Cell_line.Tx17	Plate.99	SLC25A14	0.8	-0.0676659628268648	pearson	1	Ttest_pvalue	Coefficient_of_eigenassay	SVD_pCMs_drugs	NoPrepr	SVD	2993	D_and_T400_no2-Tx17	N	Kept components	PCT
Drug	Simultaneous_dox_trs	D_and_T400_no2	Cell_line.Tx17	Plate.99	SLC25A15	0.8	0.0134264541301888	pearson	1	Ttest_pvalue	Coefficient_of_eigenassay	SVD_pCMs_drugs	NoPrepr	SVD	11445	D_and_T400_no2-Tx17	N	Kept components	PCT
Drug	Simultaneous_dox_trs	D_and_T400_no2	Cell_line.Tx17	Plate.99	SLC25A16	0.8	-0.016835161479335	pearson	1	Ttest_pvalue	Coefficient_of_eigenassay	SVD_pCMs_drugs	NoPrepr	SVD	10688	D_and_T400_no2-Tx17	N	Kept components	PCT
Drug	Simultaneous_dox_trs	D_and_T400_no2	Cell_line.Tx17	Plate.99	SLC25A17	0.8	0.015270912895977	pearson	1	Ttest_pvalue	Coefficient_of_eigenassay	SVD_pCMs_drugs	NoPrepr	SVD	11053	D_and_T400_no2-Tx17	N	Kept components	PCT
Drug	Simultaneous_dox_trs	D_and_T400_no2	Cell_line.Tx17	Plate.99	SLC25A18	0.8	-0.021028991260788	pearson	1	Ttest_pvalue	Coefficient_of_eigenassay	SVD_pCMs_drugs	NoPrepr	SVD	9745	D_and_T400_no2-Tx17	N	Kept components	PCT
Drug	Simultaneous_dox_trs	D_and_T400_no2	Cell_line.Tx17	Plate.99	SLC25A19	0.8	-0.0264832966280904	pearson	1	Ttest_pvalue	Coefficient_of_eigenassay	SVD_pCMs_drugs	NoPrepr	SVD	8614	D_and_T400_no2-Tx17	N	Kept components	PCT
Drug	Simultaneous_dox_trs	D_and_T400_no2	Cell_line.Tx17	Plate.99	SLC25A2	0.8	-0.000327081275659058	pearson	1	Ttest_pvalue	Coefficient_of_eigenassay	SVD_pCMs_drugs	NoPrepr	SVD	15169	D_and_T400_no2-Tx17	N	Kept components	PCT
Drug	Simultaneous_dox_trs	D_and_T400_no2	Cell_line.Tx17	Plate.99	SLC25A20	0.8	0.013933081458795	pearson	1	Ttest_pvalue	Coefficient_of_eigenassay	SVD_pCMs_drugs	NoPrepr	SVD	11346	D_and_T400_no2-Tx17	N	Kept components	PCT
Drug	Simultaneous_dox_trs	D_and_T400_no2	Cell_line.Tx17	Plate.99	SLC25A21	0.8	-0.0272989608874761	pearson	1	Ttest_pvalue	Coefficient_of_eigenassay	SVD_pCMs_drugs	NoPrepr	SVD	8455	D_and_T400_no2-Tx17	N	Kept components	PCT
Drug	Simultaneous_dox_trs	D_and_T400_no2	Cell_line.Tx17	Plate.99	SLC25A22	0.8	0.0561444419520896	pearson	1	Ttest_pvalue	Coefficient_of_eigenassay	SVD_pCMs_drugs	NoPrepr	SVD	4092	D_and_T400_no2-Tx17	N	Kept components	PCT
Drug	Simultaneous_dox_trs	D_and_T400_no2	Cell_line.Tx17	Plate.99	SLC25A23	0.8	-0.000961009103482904	pearson	1	Ttest_pvalue	Coefficient_of_eigenassay	SVD_pCMs_drugs	NoPrepr	SVD	14918	D_and_T400_no2-Tx17	N	Kept components	PCT
Drug	Simultaneous_dox_trs	D_and_T400_no2	Cell_line.Tx17	Plate.99	SLC25A24	0.8	0.0177831924532159	pearson	1	Ttest_pvalue	Coefficient_of_eigenassay	SVD_pCMs_drugs	NoPrepr	SVD	10470	D_and_T400_no2-Tx17	N	Kept components	PCT
Drug	Simultaneous_dox_trs	D_and_T400_no2	Cell_line.Tx17	Plate.99	SLC25A25	0.8	0.0251129291372085	pearson	1	Ttest_pvalue	Coefficient_of_eigenassay	SVD_pCMs_drugs	NoPrepr	SVD	8893	D_and_T400_no2-Tx17	N	Kept components	PCT
Drug	Simultaneous_dox_trs	D_and_T400_no2	Cell_line.Tx17	Plate.99	SLC25A26	0.8	-0.0606871179586523	pearson	1	Ttest_pvalue	Coefficient_of_eigenassay	SVD_pCMs_drugs	NoPrepr	SVD	3611	D_and_T400_no2-Tx17	N	Kept components	PCT
Drug	Simultaneous_dox_trs	D_and_T400_no2	Cell_line.Tx17	Plate.99	SLC25A27	0.8	0.00650677333178293	pearson	1	Ttest_pvalue	Coefficient_of_eigenassay	SVD_pCMs_drugs	NoPrepr	SVD	13166	D_and_T400_no2-Tx17	N	Kept components	PCT
Drug	Simultaneous_dox_trs	D_and_T400_no2	Cell_line.Tx17	Plate.99	SLC25A28	0.8	0.00850331085509641	pearson	1	Ttest_pvalue	Coefficient_of_eigenassay	SVD_pCMs_drugs	NoPrepr	SVD	12638	D_and_T400_no2-Tx17	N	Kept components	PCT
Drug	Simultaneous_dox_trs	D_and_T400_no2	Cell_line.Tx17	Plate.99	SLC25A29	0.8	0.04173665045119	pearson	1	Ttest_pvalue	Coefficient_of_eigenassay	SVD_pCMs_drugs	NoPrepr	SVD	5963	D_and_T400_no2-Tx17	N	Kept components	PCT
Drug	Simultaneous_dox_trs	D_and_T400_no2	Cell_line.Tx17	Plate.99	SLC25A3	0.8	-0.00577845248296001	pearson	1	Ttest_pvalue	Coefficient_of_eigenassay	SVD_pCMs_drugs	NoPrepr	SVD	13348	D_and_T400_no2-Tx17	N	Kept components	PCT
Drug	Simultaneous_dox_trs	D_and_T400_no2	Cell_line.Tx17	Plate.99	SLC25A30	0.8	-0.0197149463926655	pearson	1	Ttest_pvalue	Coefficient_of_eigenassay	SVD_pCMs_drugs	NoPrepr	SVD	10041	D_and_T400_no2-Tx17	N	Kept components	PCT
Drug	Simultaneous_dox_trs	D_and_T400_no2	Cell_line.Tx17	Plate.99	SLC25A32	0.8	0.0147000364598	pearson	1	Ttest_pvalue	Coefficient_of_eigenassay	SVD_pCMs_drugs	NoPrepr	SVD	11183	D_and_T400_no2-Tx17	N	Kept components	PCT
Drug	Simultaneous_dox_trs	D_and_T400_no2	Cell_line.Tx17	Plate.99	SLC25A33	0.8	-0.0280788186101088	pearson	1	Ttest_pvalue	Coefficient_of_eigenassay	SVD_pCMs_drugs	NoPrepr	SVD	8296	D_and_T400_no2-Tx17	N	Kept components	PCT
Drug	Simultaneous_dox_trs	D_and_T400_no2	Cell_line.Tx17	Plate.99	SLC25A34	0.8	0.0447965349730177	pearson	1	Ttest_pvalue	Coefficient_of_eigenassay	SVD_pCMs_drugs	NoPrepr	SVD	5545	D_and_T400_no2-Tx17	N	Kept components	PCT
Drug	Simultaneous_dox_trs	D_and_T400_no2	Cell_line.Tx17	Plate.99	SLC25A35	0.8	-0.0315414977698971	pearson	1	Ttest_pvalue	Coefficient_of_eigenassay	SVD_pCMs_drugs	NoPrepr	SVD	7663	D_and_T400_no2-Tx17	N	Kept components	PCT
Drug	Simultaneous_dox_trs	D_and_T400_no2	Cell_line.Tx17	Plate.99	SLC25A36	0.8	0.136043938511676	pearson	1	Ttest_pvalue	Coefficient_of_eigenassay	SVD_pCMs_drugs	NoPrepr	SVD	593	D_and_T400_no2-Tx17	N	Kept components	PCT
Drug	Simultaneous_dox_trs	D_and_T400_no2	Cell_line.Tx17	Plate.99	SLC25A37	0.8	0.0171270787953865	pearson	1	Ttest_pvalue	Coefficient_of_eigenassay	SVD_pCMs_drugs	NoPrepr	SVD	10614	D_and_T400_no2-Tx17	N	Kept components	PCT
Drug	Simultaneous_dox_trs	D_and_T400_no2	Cell_line.Tx17	Plate.99	SLC25A38	0.8	-0.0448503314290161	pearson	1	Ttest_pvalue	Coefficient_of_eigenassay	SVD_pCMs_drugs	NoPrepr	SVD	5534	D_and_T400_no2-Tx17	N	Kept components	PCT
Drug	Simultaneous_dox_trs	D_and_T400_no2	Cell_line.Tx17	Plate.99	SLC25A39	0.8	0.109304491679028	pearson	1	Ttest_pvalue	Coefficient_of_eigenassay	SVD_pCMs_drugs	NoPrepr	SVD	1041	D_and_T400_no2-Tx17	N	Kept components	PCT
Drug	Simultaneous_dox_trs	D_and_T400_no2	Cell_line.Tx17	Plate.99	SLC25A4	0.8	9.20266747568867e-05	pearson	1	Ttest_pvalue	Coefficient_of_eigenassay	SVD_pCMs_drugs	NoPrepr	SVD	15279	D_and_T400_no2-Tx17	N	Kept components	PCT
Drug	Simultaneous_dox_trs	D_and_T400_no2	Cell_line.Tx17	Plate.99	SLC25A40	0.8	0.0264195450777088	pearson	1	Ttest_pvalue	Coefficient_of_eigenassay	SVD_pCMs_drugs	NoPrepr	SVD	8623	D_and_T400_no2-Tx17	N	Kept components	PCT
Drug	Simultaneous_dox_trs	D_and_T400_no2	Cell_line.Tx17	Plate.99	SLC25A41	0.8	-0.0490819058488404	pearson	1	Ttest_pvalue	Coefficient_of_eigenassay	SVD_pCMs_drugs	NoPrepr	SVD	4954	D_and_T400_no2-Tx17	N	Kept components	PCT
Drug	Simultaneous_dox_trs	D_and_T400_no2	Cell_line.Tx17	Plate.99	SLC25A42	0.8	0.0653478176585687	pearson	1	Ttest_pvalue	Coefficient_of_eigenassay	SVD_pCMs_drugs	NoPrepr	SVD	3181	D_and_T400_no2-Tx17	N	Kept components	PCT
Drug	Simultaneous_dox_trs	D_and_T400_no2	Cell_line.Tx17	Plate.99	SLC25A43	0.8	-0.0326592249476924	pearson	1	Ttest_pvalue	Coefficient_of_eigenassay	SVD_pCMs_drugs	NoPrepr	SVD	7450	D_and_T400_no2-Tx17	N	Kept components	PCT
Drug	Simultaneous_dox_trs	D_and_T400_no2	Cell_line.Tx17	Plate.99	SLC25A44	0.8	-0.00839952119865752	pearson	1	Ttest_pvalue	Coefficient_of_eigenassay	SVD_pCMs_drugs	NoPrepr	SVD	12658	D_and_T400_no2-Tx17	N	Kept components	PCT
Drug	Simultaneous_dox_trs	D_and_T400_no2	Cell_line.Tx17	Plate.99	SLC25A45	0.8	0.0326073451212521	pearson	1	Ttest_pvalue	Coefficient_of_eigenassay	SVD_pCMs_drugs	NoPrepr	SVD	7465	D_and_T400_no2-Tx17	N	Kept components	PCT
Drug	Simultaneous_dox_trs	D_and_T400_no2	Cell_line.Tx17	Plate.99	SLC25A46	0.8	0.0191814256038194	pearson	1	Ttest_pvalue	Coefficient_of_eigenassay	SVD_pCMs_drugs	NoPrepr	SVD	10141	D_and_T400_no2-Tx17	N	Kept components	PCT
Drug	Simultaneous_dox_trs	D_and_T400_no2	Cell_line.Tx17	Plate.99	SLC25A5	0.8	-0.0224162487210114	pearson	1	Ttest_pvalue	Coefficient_of_eigenassay	SVD_pCMs_drugs	NoPrepr	SVD	9447	D_and_T400_no2-Tx17	N	Kept components	PCT
Drug	Simultaneous_dox_trs	D_and_T400_no2	Cell_line.Tx17	Plate.99	SLC25A51	0.8	-0.00230219610781014	pearson	1	Ttest_pvalue	Coefficient_of_eigenassay	SVD_pCMs_drugs	NoPrepr	SVD	14425	D_and_T400_no2-Tx17	N	Kept components	PCT
Drug	Simultaneous_dox_trs	D_and_T400_no2	Cell_line.Tx17	Plate.99	SLC25A53	0.8	-0.00702680129651278	pearson	1	Ttest_pvalue	Coefficient_of_eigenassay	SVD_pCMs_drugs	NoPrepr	SVD	13016	D_and_T400_no2-Tx17	N	Kept components	PCT
Drug	Simultaneous_dox_trs	D_and_T400_no2	Cell_line.Tx17	Plate.99	SLC26A1	0.8	0.0795543852765446	pearson	1	Ttest_pvalue	Coefficient_of_eigenassay	SVD_pCMs_drugs	NoPrepr	SVD	2225	D_and_T400_no2-Tx17	N	Kept components	PCT
Drug	Simultaneous_dox_trs	D_and_T400_no2	Cell_line.Tx17	Plate.99	SLC26A10	0.8	0.0311843261086335	pearson	1	Ttest_pvalue	Coefficient_of_eigenassay	SVD_pCMs_drugs	NoPrepr	SVD	7720	D_and_T400_no2-Tx17	N	Kept components	PCT
Drug	Simultaneous_dox_trs	D_and_T400_no2	Cell_line.Tx17	Plate.99	SLC26A11	0.8	0.02418696181238	pearson	1	Ttest_pvalue	Coefficient_of_eigenassay	SVD_pCMs_drugs	NoPrepr	SVD	9063	D_and_T400_no2-Tx17	N	Kept components	PCT
Drug	Simultaneous_dox_trs	D_and_T400_no2	Cell_line.Tx17	Plate.99	SLC26A2	0.8	0.0650908730970592	pearson	1	Ttest_pvalue	Coefficient_of_eigenassay	SVD_pCMs_drugs	NoPrepr	SVD	3207	D_and_T400_no2-Tx17	N	Kept components	PCT
Drug	Simultaneous_dox_trs	D_and_T400_no2	Cell_line.Tx17	Plate.99	SLC26A5	0.8	-0.0142113226560736	pearson	1	Ttest_pvalue	Coefficient_of_eigenassay	SVD_pCMs_drugs	NoPrepr	SVD	11278	D_and_T400_no2-Tx17	N	Kept components	PCT
Drug	Simultaneous_dox_trs	D_and_T400_no2	Cell_line.Tx17	Plate.99	SLC26A6	0.8	0.00709116515936512	pearson	1	Ttest_pvalue	Coefficient_of_eigenassay	SVD_pCMs_drugs	NoPrepr	SVD	12999	D_and_T400_no2-Tx17	N	Kept components	PCT
Drug	Simultaneous_dox_trs	D_and_T400_no2	Cell_line.Tx17	Plate.99	SLC26A7	0.8	-0.00395639463268696	pearson	1	Ttest_pvalue	Coefficient_of_eigenassay	SVD_pCMs_drugs	NoPrepr	SVD	13889	D_and_T400_no2-Tx17	N	Kept components	PCT
Drug	Simultaneous_dox_trs	D_and_T400_no2	Cell_line.Tx17	Plate.99	SLC26A9	0.8	0.0208306819887879	pearson	1	Ttest_pvalue	Coefficient_of_eigenassay	SVD_pCMs_drugs	NoPrepr	SVD	9792	D_and_T400_no2-Tx17	N	Kept components	PCT
Drug	Simultaneous_dox_trs	D_and_T400_no2	Cell_line.Tx17	Plate.99	SLC27A1	0.8	0.0645533305255181	pearson	1	Ttest_pvalue	Coefficient_of_eigenassay	SVD_pCMs_drugs	NoPrepr	SVD	3254	D_and_T400_no2-Tx17	N	Kept components	PCT
Drug	Simultaneous_dox_trs	D_and_T400_no2	Cell_line.Tx17	Plate.99	SLC27A4	0.8	0.0112815282232126	pearson	1	Ttest_pvalue	Coefficient_of_eigenassay	SVD_pCMs_drugs	NoPrepr	SVD	11969	D_and_T400_no2-Tx17	N	Kept components	PCT
Drug	Simultaneous_dox_trs	D_and_T400_no2	Cell_line.Tx17	Plate.99	SLC27A5	0.8	0.0421582015053004	pearson	1	Ttest_pvalue	Coefficient_of_eigenassay	SVD_pCMs_drugs	NoPrepr	SVD	5897	D_and_T400_no2-Tx17	N	Kept components	PCT
Drug	Simultaneous_dox_trs	D_and_T400_no2	Cell_line.Tx17	Plate.99	SLC27A6	0.8	0.0434331941426268	pearson	1	Ttest_pvalue	Coefficient_of_eigenassay	SVD_pCMs_drugs	NoPrepr	SVD	5720	D_and_T400_no2-Tx17	N	Kept components	PCT
Drug	Simultaneous_dox_trs	D_and_T400_no2	Cell_line.Tx17	Plate.99	SLC28A1	0.8	0.131721457095835	pearson	1	Ttest_pvalue	Coefficient_of_eigenassay	SVD_pCMs_drugs	NoPrepr	SVD	646	D_and_T400_no2-Tx17	N	Kept components	PCT
Drug	Simultaneous_dox_trs	D_and_T400_no2	Cell_line.Tx17	Plate.99	SLC28A3	0.8	0.0496474188300891	pearson	1	Ttest_pvalue	Coefficient_of_eigenassay	SVD_pCMs_drugs	NoPrepr	SVD	4877	D_and_T400_no2-Tx17	N	Kept components	PCT
Drug	Simultaneous_dox_trs	D_and_T400_no2	Cell_line.Tx17	Plate.99	SLC29A1	0.8	0.0774585772316381	pearson	1	Ttest_pvalue	Coefficient_of_eigenassay	SVD_pCMs_drugs	NoPrepr	SVD	2331	D_and_T400_no2-Tx17	N	Kept components	PCT
Drug	Simultaneous_dox_trs	D_and_T400_no2	Cell_line.Tx17	Plate.99	SLC29A2	0.8	0.019980254170826	pearson	1	Ttest_pvalue	Coefficient_of_eigenassay	SVD_pCMs_drugs	NoPrepr	SVD	9975	D_and_T400_no2-Tx17	N	Kept components	PCT
Drug	Simultaneous_dox_trs	D_and_T400_no2	Cell_line.Tx17	Plate.99	SLC29A3	0.8	-0.0687422169742444	pearson	1	Ttest_pvalue	Coefficient_of_eigenassay	SVD_pCMs_drugs	NoPrepr	SVD	2902	D_and_T400_no2-Tx17	N	Kept components	PCT
Drug	Simultaneous_dox_trs	D_and_T400_no2	Cell_line.Tx17	Plate.99	SLC29A4	0.8	0.0976098785534095	pearson	1	Ttest_pvalue	Coefficient_of_eigenassay	SVD_pCMs_drugs	NoPrepr	SVD	1381	D_and_T400_no2-Tx17	N	Kept components	PCT
Drug	Simultaneous_dox_trs	D_and_T400_no2	Cell_line.Tx17	Plate.99	SLC2A1	0.8	0.0802904300154388	pearson	1	Ttest_pvalue	Coefficient_of_eigenassay	SVD_pCMs_drugs	NoPrepr	SVD	2172	D_and_T400_no2-Tx17	N	Kept components	PCT
Drug	Simultaneous_dox_trs	D_and_T400_no2	Cell_line.Tx17	Plate.99	SLC2A10	0.8	0.0470792904057864	pearson	1	Ttest_pvalue	Coefficient_of_eigenassay	SVD_pCMs_drugs	NoPrepr	SVD	5218	D_and_T400_no2-Tx17	N	Kept components	PCT
Drug	Simultaneous_dox_trs	D_and_T400_no2	Cell_line.Tx17	Plate.99	SLC2A12	0.8	0.0712107686528906	pearson	1	Ttest_pvalue	Coefficient_of_eigenassay	SVD_pCMs_drugs	NoPrepr	SVD	2714	D_and_T400_no2-Tx17	N	Kept components	PCT
Drug	Simultaneous_dox_trs	D_and_T400_no2	Cell_line.Tx17	Plate.99	SLC2A13	0.8	-0.0453877296674315	pearson	1	Ttest_pvalue	Coefficient_of_eigenassay	SVD_pCMs_drugs	NoPrepr	SVD	5452	D_and_T400_no2-Tx17	N	Kept components	PCT
Drug	Simultaneous_dox_trs	D_and_T400_no2	Cell_line.Tx17	Plate.99	SLC2A14	0.8	-0.00908768772897417	pearson	1	Ttest_pvalue	Coefficient_of_eigenassay	SVD_pCMs_drugs	NoPrepr	SVD	12498	D_and_T400_no2-Tx17	N	Kept components	PCT
Drug	Simultaneous_dox_trs	D_and_T400_no2	Cell_line.Tx17	Plate.99	SLC2A3	0.8	-0.0957185010173646	pearson	1	Ttest_pvalue	Coefficient_of_eigenassay	SVD_pCMs_drugs	NoPrepr	SVD	1456	D_and_T400_no2-Tx17	N	Kept components	PCT
Drug	Simultaneous_dox_trs	D_and_T400_no2	Cell_line.Tx17	Plate.99	SLC2A4	0.8	0.0441850386954942	pearson	1	Ttest_pvalue	Coefficient_of_eigenassay	SVD_pCMs_drugs	NoPrepr	SVD	5640	D_and_T400_no2-Tx17	N	Kept components	PCT
Drug	Simultaneous_dox_trs	D_and_T400_no2	Cell_line.Tx17	Plate.99	SLC2A4RG	0.8	0.0547629848296759	pearson	1	Ttest_pvalue	Coefficient_of_eigenassay	SVD_pCMs_drugs	NoPrepr	SVD	4246	D_and_T400_no2-Tx17	N	Kept components	PCT
Drug	Simultaneous_dox_trs	D_and_T400_no2	Cell_line.Tx17	Plate.99	SLC2A5	0.8	-0.021454371856737	pearson	1	Ttest_pvalue	Coefficient_of_eigenassay	SVD_pCMs_drugs	NoPrepr	SVD	9658	D_and_T400_no2-Tx17	N	Kept components	PCT
Drug	Simultaneous_dox_trs	D_and_T400_no2	Cell_line.Tx17	Plate.99	SLC2A6	0.8	-0.0109192964545242	pearson	1	Ttest_pvalue	Coefficient_of_eigenassay	SVD_pCMs_drugs	NoPrepr	SVD	12064	D_and_T400_no2-Tx17	N	Kept components	PCT
Drug	Simultaneous_dox_trs	D_and_T400_no2	Cell_line.Tx17	Plate.99	SLC2A8	0.8	0.0967758145663748	pearson	1	Ttest_pvalue	Coefficient_of_eigenassay	SVD_pCMs_drugs	NoPrepr	SVD	1410	D_and_T400_no2-Tx17	N	Kept components	PCT
Drug	Simultaneous_dox_trs	D_and_T400_no2	Cell_line.Tx17	Plate.99	SLC2A9	0.8	0.0159056371719359	pearson	1	Ttest_pvalue	Coefficient_of_eigenassay	SVD_pCMs_drugs	NoPrepr	SVD	10897	D_and_T400_no2-Tx17	N	Kept components	PCT
Drug	Simultaneous_dox_trs	D_and_T400_no2	Cell_line.Tx17	Plate.99	SLC30A1	0.8	-0.105708707851489	pearson	1	Ttest_pvalue	Coefficient_of_eigenassay	SVD_pCMs_drugs	NoPrepr	SVD	1125	D_and_T400_no2-Tx17	N	Kept components	PCT
Drug	Simultaneous_dox_trs	D_and_T400_no2	Cell_line.Tx17	Plate.99	SLC30A10	0.8	-0.0362198249010019	pearson	1	Ttest_pvalue	Coefficient_of_eigenassay	SVD_pCMs_drugs	NoPrepr	SVD	6861	D_and_T400_no2-Tx17	N	Kept components	PCT
Drug	Simultaneous_dox_trs	D_and_T400_no2	Cell_line.Tx17	Plate.99	SLC30A2	0.8	0.0263600491539465	pearson	1	Ttest_pvalue	Coefficient_of_eigenassay	SVD_pCMs_drugs	NoPrepr	SVD	8636	D_and_T400_no2-Tx17	N	Kept components	PCT
Drug	Simultaneous_dox_trs	D_and_T400_no2	Cell_line.Tx17	Plate.99	SLC30A3	0.8	0.0845238791631311	pearson	1	Ttest_pvalue	Coefficient_of_eigenassay	SVD_pCMs_drugs	NoPrepr	SVD	1944	D_and_T400_no2-Tx17	N	Kept components	PCT
Drug	Simultaneous_dox_trs	D_and_T400_no2	Cell_line.Tx17	Plate.99	SLC30A4	0.8	-0.0175236596540118	pearson	1	Ttest_pvalue	Coefficient_of_eigenassay	SVD_pCMs_drugs	NoPrepr	SVD	10520	D_and_T400_no2-Tx17	N	Kept components	PCT
Drug	Simultaneous_dox_trs	D_and_T400_no2	Cell_line.Tx17	Plate.99	SLC30A5	0.8	0.0283302867970792	pearson	1	Ttest_pvalue	Coefficient_of_eigenassay	SVD_pCMs_drugs	NoPrepr	SVD	8245	D_and_T400_no2-Tx17	N	Kept components	PCT
Drug	Simultaneous_dox_trs	D_and_T400_no2	Cell_line.Tx17	Plate.99	SLC30A6	0.8	0.00609488832770162	pearson	1	Ttest_pvalue	Coefficient_of_eigenassay	SVD_pCMs_drugs	NoPrepr	SVD	13261	D_and_T400_no2-Tx17	N	Kept components	PCT
Drug	Simultaneous_dox_trs	D_and_T400_no2	Cell_line.Tx17	Plate.99	SLC30A7	0.8	-0.102366818970612	pearson	1	Ttest_pvalue	Coefficient_of_eigenassay	SVD_pCMs_drugs	NoPrepr	SVD	1210	D_and_T400_no2-Tx17	N	Kept components	PCT
Drug	Simultaneous_dox_trs	D_and_T400_no2	Cell_line.Tx17	Plate.99	SLC30A8	0.8	-0.00150015121800228	pearson	1	Ttest_pvalue	Coefficient_of_eigenassay	SVD_pCMs_drugs	NoPrepr	SVD	14707	D_and_T400_no2-Tx17	N	Kept components	PCT
Drug	Simultaneous_dox_trs	D_and_T400_no2	Cell_line.Tx17	Plate.99	SLC30A9	0.8	0.0204646725778096	pearson	1	Ttest_pvalue	Coefficient_of_eigenassay	SVD_pCMs_drugs	NoPrepr	SVD	9872	D_and_T400_no2-Tx17	N	Kept components	PCT
Drug	Simultaneous_dox_trs	D_and_T400_no2	Cell_line.Tx17	Plate.99	SLC31A1	0.8	0.0186675917204275	pearson	1	Ttest_pvalue	Coefficient_of_eigenassay	SVD_pCMs_drugs	NoPrepr	SVD	10267	D_and_T400_no2-Tx17	N	Kept components	PCT
Drug	Simultaneous_dox_trs	D_and_T400_no2	Cell_line.Tx17	Plate.99	SLC31A2	0.8	-0.0219395630468814	pearson	1	Ttest_pvalue	Coefficient_of_eigenassay	SVD_pCMs_drugs	NoPrepr	SVD	9556	D_and_T400_no2-Tx17	N	Kept components	PCT
Drug	Simultaneous_dox_trs	D_and_T400_no2	Cell_line.Tx17	Plate.99	SLC32A1	0.8	0.00458321779055896	pearson	1	Ttest_pvalue	Coefficient_of_eigenassay	SVD_pCMs_drugs	NoPrepr	SVD	13699	D_and_T400_no2-Tx17	N	Kept components	PCT
Drug	Simultaneous_dox_trs	D_and_T400_no2	Cell_line.Tx17	Plate.99	SLC33A1	0.8	0.0541736613013534	pearson	1	Ttest_pvalue	Coefficient_of_eigenassay	SVD_pCMs_drugs	NoPrepr	SVD	4319	D_and_T400_no2-Tx17	N	Kept components	PCT
Drug	Simultaneous_dox_trs	D_and_T400_no2	Cell_line.Tx17	Plate.99	SLC34A2	0.8	-0.0539850103433989	pearson	1	Ttest_pvalue	Coefficient_of_eigenassay	SVD_pCMs_drugs	NoPrepr	SVD	4341	D_and_T400_no2-Tx17	N	Kept components	PCT
Drug	Simultaneous_dox_trs	D_and_T400_no2	Cell_line.Tx17	Plate.99	SLC34A3	0.8	0.105450493169629	pearson	1	Ttest_pvalue	Coefficient_of_eigenassay	SVD_pCMs_drugs	NoPrepr	SVD	1129	D_and_T400_no2-Tx17	N	Kept components	PCT
Drug	Simultaneous_dox_trs	D_and_T400_no2	Cell_line.Tx17	Plate.99	SLC35A1	0.8	0.0361079833436807	pearson	1	Ttest_pvalue	Coefficient_of_eigenassay	SVD_pCMs_drugs	NoPrepr	SVD	6883	D_and_T400_no2-Tx17	N	Kept components	PCT
Drug	Simultaneous_dox_trs	D_and_T400_no2	Cell_line.Tx17	Plate.99	SLC35A2	0.8	0.0185656727547411	pearson	1	Ttest_pvalue	Coefficient_of_eigenassay	SVD_pCMs_drugs	NoPrepr	SVD	10288	D_and_T400_no2-Tx17	N	Kept components	PCT
Drug	Simultaneous_dox_trs	D_and_T400_no2	Cell_line.Tx17	Plate.99	SLC35A3	0.8	-0.0674748160797479	pearson	1	Ttest_pvalue	Coefficient_of_eigenassay	SVD_pCMs_drugs	NoPrepr	SVD	3004	D_and_T400_no2-Tx17	N	Kept components	PCT
Drug	Simultaneous_dox_trs	D_and_T400_no2	Cell_line.Tx17	Plate.99	SLC35A4	0.8	0.0191425234862623	pearson	1	Ttest_pvalue	Coefficient_of_eigenassay	SVD_pCMs_drugs	NoPrepr	SVD	10147	D_and_T400_no2-Tx17	N	Kept components	PCT
Drug	Simultaneous_dox_trs	D_and_T400_no2	Cell_line.Tx17	Plate.99	SLC35A5	0.8	0.00765481153663551	pearson	1	Ttest_pvalue	Coefficient_of_eigenassay	SVD_pCMs_drugs	NoPrepr	SVD	12844	D_and_T400_no2-Tx17	N	Kept components	PCT
Drug	Simultaneous_dox_trs	D_and_T400_no2	Cell_line.Tx17	Plate.99	SLC35B1	0.8	-0.0442673419415659	pearson	1	Ttest_pvalue	Coefficient_of_eigenassay	SVD_pCMs_drugs	NoPrepr	SVD	5624	D_and_T400_no2-Tx17	N	Kept components	PCT
Drug	Simultaneous_dox_trs	D_and_T400_no2	Cell_line.Tx17	Plate.99	SLC35B2	0.8	0.0472083140848822	pearson	1	Ttest_pvalue	Coefficient_of_eigenassay	SVD_pCMs_drugs	NoPrepr	SVD	5191	D_and_T400_no2-Tx17	N	Kept components	PCT
Drug	Simultaneous_dox_trs	D_and_T400_no2	Cell_line.Tx17	Plate.99	SLC35B3	0.8	0.0519954803403361	pearson	1	Ttest_pvalue	Coefficient_of_eigenassay	SVD_pCMs_drugs	NoPrepr	SVD	4573	D_and_T400_no2-Tx17	N	Kept components	PCT
Drug	Simultaneous_dox_trs	D_and_T400_no2	Cell_line.Tx17	Plate.99	SLC35B4	0.8	0.0421875305358374	pearson	1	Ttest_pvalue	Coefficient_of_eigenassay	SVD_pCMs_drugs	NoPrepr	SVD	5894	D_and_T400_no2-Tx17	N	Kept components	PCT
Drug	Simultaneous_dox_trs	D_and_T400_no2	Cell_line.Tx17	Plate.99	SLC35C1	0.8	0.0169969710817996	pearson	1	Ttest_pvalue	Coefficient_of_eigenassay	SVD_pCMs_drugs	NoPrepr	SVD	10650	D_and_T400_no2-Tx17	N	Kept components	PCT
Drug	Simultaneous_dox_trs	D_and_T400_no2	Cell_line.Tx17	Plate.99	SLC35C2	0.8	-0.00178505376227831	pearson	1	Ttest_pvalue	Coefficient_of_eigenassay	SVD_pCMs_drugs	NoPrepr	SVD	14605	D_and_T400_no2-Tx17	N	Kept components	PCT
Drug	Simultaneous_dox_trs	D_and_T400_no2	Cell_line.Tx17	Plate.99	SLC35D1	0.8	-0.0308208122743168	pearson	1	Ttest_pvalue	Coefficient_of_eigenassay	SVD_pCMs_drugs	NoPrepr	SVD	7789	D_and_T400_no2-Tx17	N	Kept components	PCT
Drug	Simultaneous_dox_trs	D_and_T400_no2	Cell_line.Tx17	Plate.99	SLC35D2	0.8	-0.0270120875097801	pearson	1	Ttest_pvalue	Coefficient_of_eigenassay	SVD_pCMs_drugs	NoPrepr	SVD	8514	D_and_T400_no2-Tx17	N	Kept components	PCT
Drug	Simultaneous_dox_trs	D_and_T400_no2	Cell_line.Tx17	Plate.99	SLC35D3	0.8	-0.00224117396433938	pearson	1	Ttest_pvalue	Coefficient_of_eigenassay	SVD_pCMs_drugs	NoPrepr	SVD	14442	D_and_T400_no2-Tx17	N	Kept components	PCT
Drug	Simultaneous_dox_trs	D_and_T400_no2	Cell_line.Tx17	Plate.99	SLC35E1	0.8	0.0389838162764688	pearson	1	Ttest_pvalue	Coefficient_of_eigenassay	SVD_pCMs_drugs	NoPrepr	SVD	6398	D_and_T400_no2-Tx17	N	Kept components	PCT
Drug	Simultaneous_dox_trs	D_and_T400_no2	Cell_line.Tx17	Plate.99	SLC35E2B	0.8	0.0550764563022378	pearson	1	Ttest_pvalue	Coefficient_of_eigenassay	SVD_pCMs_drugs	NoPrepr	SVD	4210	D_and_T400_no2-Tx17	N	Kept components	PCT
Drug	Simultaneous_dox_trs	D_and_T400_no2	Cell_line.Tx17	Plate.99	SLC35E3	0.8	0.0685746200554129	pearson	1	Ttest_pvalue	Coefficient_of_eigenassay	SVD_pCMs_drugs	NoPrepr	SVD	2916	D_and_T400_no2-Tx17	N	Kept components	PCT
Drug	Simultaneous_dox_trs	D_and_T400_no2	Cell_line.Tx17	Plate.99	SLC35E4	0.8	0.112540601836235	pearson	1	Ttest_pvalue	Coefficient_of_eigenassay	SVD_pCMs_drugs	NoPrepr	SVD	973	D_and_T400_no2-Tx17	N	Kept components	PCT
Drug	Simultaneous_dox_trs	D_and_T400_no2	Cell_line.Tx17	Plate.99	SLC35F1	0.8	0.231825261087394	pearson	1	Ttest_pvalue	Coefficient_of_eigenassay	SVD_pCMs_drugs	NoPrepr	SVD	116	D_and_T400_no2-Tx17	N	Kept components	PCT
Drug	Simultaneous_dox_trs	D_and_T400_no2	Cell_line.Tx17	Plate.99	SLC35F2	0.8	0.00720274313067142	pearson	1	Ttest_pvalue	Coefficient_of_eigenassay	SVD_pCMs_drugs	NoPrepr	SVD	12970	D_and_T400_no2-Tx17	N	Kept components	PCT
Drug	Simultaneous_dox_trs	D_and_T400_no2	Cell_line.Tx17	Plate.99	SLC35F3	0.8	0.00771848061784774	pearson	1	Ttest_pvalue	Coefficient_of_eigenassay	SVD_pCMs_drugs	NoPrepr	SVD	12832	D_and_T400_no2-Tx17	N	Kept components	PCT
Drug	Simultaneous_dox_trs	D_and_T400_no2	Cell_line.Tx17	Plate.99	SLC35F4	0.8	0.0123282201715992	pearson	1	Ttest_pvalue	Coefficient_of_eigenassay	SVD_pCMs_drugs	NoPrepr	SVD	11706	D_and_T400_no2-Tx17	N	Kept components	PCT
Drug	Simultaneous_dox_trs	D_and_T400_no2	Cell_line.Tx17	Plate.99	SLC35F5	0.8	0.0727511780639172	pearson	1	Ttest_pvalue	Coefficient_of_eigenassay	SVD_pCMs_drugs	NoPrepr	SVD	2612	D_and_T400_no2-Tx17	N	Kept components	PCT
Drug	Simultaneous_dox_trs	D_and_T400_no2	Cell_line.Tx17	Plate.99	SLC35F6	0.8	0.0588174855426019	pearson	1	Ttest_pvalue	Coefficient_of_eigenassay	SVD_pCMs_drugs	NoPrepr	SVD	3806	D_and_T400_no2-Tx17	N	Kept components	PCT
Drug	Simultaneous_dox_trs	D_and_T400_no2	Cell_line.Tx17	Plate.99	SLC35G1	0.8	-0.00233970797481709	pearson	1	Ttest_pvalue	Coefficient_of_eigenassay	SVD_pCMs_drugs	NoPrepr	SVD	14417	D_and_T400_no2-Tx17	N	Kept components	PCT
Drug	Simultaneous_dox_trs	D_and_T400_no2	Cell_line.Tx17	Plate.99	SLC35G2	0.8	0.00575959606056613	pearson	1	Ttest_pvalue	Coefficient_of_eigenassay	SVD_pCMs_drugs	NoPrepr	SVD	13354	D_and_T400_no2-Tx17	N	Kept components	PCT
Drug	Simultaneous_dox_trs	D_and_T400_no2	Cell_line.Tx17	Plate.99	SLC35G3	0.8	-0.0516071234020846	pearson	1	Ttest_pvalue	Coefficient_of_eigenassay	SVD_pCMs_drugs	NoPrepr	SVD	4632	D_and_T400_no2-Tx17	N	Kept components	PCT
Drug	Simultaneous_dox_trs	D_and_T400_no2	Cell_line.Tx17	Plate.99	SLC35G5	0.8	-0.00381927495479073	pearson	1	Ttest_pvalue	Coefficient_of_eigenassay	SVD_pCMs_drugs	NoPrepr	SVD	13939	D_and_T400_no2-Tx17	N	Kept components	PCT
Drug	Simultaneous_dox_trs	D_and_T400_no2	Cell_line.Tx17	Plate.99	SLC35G6	0.8	0.0181369930589725	pearson	1	Ttest_pvalue	Coefficient_of_eigenassay	SVD_pCMs_drugs	NoPrepr	SVD	10393	D_and_T400_no2-Tx17	N	Kept components	PCT
Drug	Simultaneous_dox_trs	D_and_T400_no2	Cell_line.Tx17	Plate.99	SLC36A1	0.8	0.0471412630657101	pearson	1	Ttest_pvalue	Coefficient_of_eigenassay	SVD_pCMs_drugs	NoPrepr	SVD	5204	D_and_T400_no2-Tx17	N	Kept components	PCT
Drug	Simultaneous_dox_trs	D_and_T400_no2	Cell_line.Tx17	Plate.99	SLC36A4	0.8	-0.0397915444773193	pearson	1	Ttest_pvalue	Coefficient_of_eigenassay	SVD_pCMs_drugs	NoPrepr	SVD	6240	D_and_T400_no2-Tx17	N	Kept components	PCT
Drug	Simultaneous_dox_trs	D_and_T400_no2	Cell_line.Tx17	Plate.99	SLC37A1	0.8	0.00548048540971612	pearson	1	Ttest_pvalue	Coefficient_of_eigenassay	SVD_pCMs_drugs	NoPrepr	SVD	13436	D_and_T400_no2-Tx17	N	Kept components	PCT
Drug	Simultaneous_dox_trs	D_and_T400_no2	Cell_line.Tx17	Plate.99	SLC37A2	0.8	0.00560345868283841	pearson	1	Ttest_pvalue	Coefficient_of_eigenassay	SVD_pCMs_drugs	NoPrepr	SVD	13399	D_and_T400_no2-Tx17	N	Kept components	PCT
Drug	Simultaneous_dox_trs	D_and_T400_no2	Cell_line.Tx17	Plate.99	SLC37A3	0.8	0.00410043757455029	pearson	1	Ttest_pvalue	Coefficient_of_eigenassay	SVD_pCMs_drugs	NoPrepr	SVD	13856	D_and_T400_no2-Tx17	N	Kept components	PCT
Drug	Simultaneous_dox_trs	D_and_T400_no2	Cell_line.Tx17	Plate.99	SLC37A4	0.8	0.0300389277067972	pearson	1	Ttest_pvalue	Coefficient_of_eigenassay	SVD_pCMs_drugs	NoPrepr	SVD	7943	D_and_T400_no2-Tx17	N	Kept components	PCT
Drug	Simultaneous_dox_trs	D_and_T400_no2	Cell_line.Tx17	Plate.99	SLC38A1	0.8	-0.0149546702060522	pearson	1	Ttest_pvalue	Coefficient_of_eigenassay	SVD_pCMs_drugs	NoPrepr	SVD	11130	D_and_T400_no2-Tx17	N	Kept components	PCT
Drug	Simultaneous_dox_trs	D_and_T400_no2	Cell_line.Tx17	Plate.99	SLC38A10	0.8	0.0535762843110779	pearson	1	Ttest_pvalue	Coefficient_of_eigenassay	SVD_pCMs_drugs	NoPrepr	SVD	4376	D_and_T400_no2-Tx17	N	Kept components	PCT
Drug	Simultaneous_dox_trs	D_and_T400_no2	Cell_line.Tx17	Plate.99	SLC38A2	0.8	-0.0438891995226567	pearson	1	Ttest_pvalue	Coefficient_of_eigenassay	SVD_pCMs_drugs	NoPrepr	SVD	5672	D_and_T400_no2-Tx17	N	Kept components	PCT
Drug	Simultaneous_dox_trs	D_and_T400_no2	Cell_line.Tx17	Plate.99	SLC38A3	0.8	0.0638955648499571	pearson	1	Ttest_pvalue	Coefficient_of_eigenassay	SVD_pCMs_drugs	NoPrepr	SVD	3309	D_and_T400_no2-Tx17	N	Kept components	PCT
Drug	Simultaneous_dox_trs	D_and_T400_no2	Cell_line.Tx17	Plate.99	SLC38A4	0.8	0.0116664944357176	pearson	1	Ttest_pvalue	Coefficient_of_eigenassay	SVD_pCMs_drugs	NoPrepr	SVD	11881	D_and_T400_no2-Tx17	N	Kept components	PCT
Drug	Simultaneous_dox_trs	D_and_T400_no2	Cell_line.Tx17	Plate.99	SLC38A5	0.8	-0.0460116887768764	pearson	1	Ttest_pvalue	Coefficient_of_eigenassay	SVD_pCMs_drugs	NoPrepr	SVD	5370	D_and_T400_no2-Tx17	N	Kept components	PCT
Drug	Simultaneous_dox_trs	D_and_T400_no2	Cell_line.Tx17	Plate.99	SLC38A6	0.8	0.0164638055064907	pearson	1	Ttest_pvalue	Coefficient_of_eigenassay	SVD_pCMs_drugs	NoPrepr	SVD	10782	D_and_T400_no2-Tx17	N	Kept components	PCT
Drug	Simultaneous_dox_trs	D_and_T400_no2	Cell_line.Tx17	Plate.99	SLC38A7	0.8	0.00790829633301591	pearson	1	Ttest_pvalue	Coefficient_of_eigenassay	SVD_pCMs_drugs	NoPrepr	SVD	12780	D_and_T400_no2-Tx17	N	Kept components	PCT
Drug	Simultaneous_dox_trs	D_and_T400_no2	Cell_line.Tx17	Plate.99	SLC38A9	0.8	0.0139619220984511	pearson	1	Ttest_pvalue	Coefficient_of_eigenassay	SVD_pCMs_drugs	NoPrepr	SVD	11337	D_and_T400_no2-Tx17	N	Kept components	PCT
Drug	Simultaneous_dox_trs	D_and_T400_no2	Cell_line.Tx17	Plate.99	SLC39A1	0.8	-0.0251376701636933	pearson	1	Ttest_pvalue	Coefficient_of_eigenassay	SVD_pCMs_drugs	NoPrepr	SVD	8890	D_and_T400_no2-Tx17	N	Kept components	PCT
Drug	Simultaneous_dox_trs	D_and_T400_no2	Cell_line.Tx17	Plate.99	SLC39A10	0.8	0.0733729414438581	pearson	1	Ttest_pvalue	Coefficient_of_eigenassay	SVD_pCMs_drugs	NoPrepr	SVD	2569	D_and_T400_no2-Tx17	N	Kept components	PCT
Drug	Simultaneous_dox_trs	D_and_T400_no2	Cell_line.Tx17	Plate.99	SLC39A11	0.8	0.0377284804579587	pearson	1	Ttest_pvalue	Coefficient_of_eigenassay	SVD_pCMs_drugs	NoPrepr	SVD	6606	D_and_T400_no2-Tx17	N	Kept components	PCT
Drug	Simultaneous_dox_trs	D_and_T400_no2	Cell_line.Tx17	Plate.99	SLC39A12	0.8	-0.0018866768616834	pearson	1	Ttest_pvalue	Coefficient_of_eigenassay	SVD_pCMs_drugs	NoPrepr	SVD	14569	D_and_T400_no2-Tx17	N	Kept components	PCT
Drug	Simultaneous_dox_trs	D_and_T400_no2	Cell_line.Tx17	Plate.99	SLC39A13	0.8	0.054508394390137	pearson	1	Ttest_pvalue	Coefficient_of_eigenassay	SVD_pCMs_drugs	NoPrepr	SVD	4277	D_and_T400_no2-Tx17	N	Kept components	PCT
Drug	Simultaneous_dox_trs	D_and_T400_no2	Cell_line.Tx17	Plate.99	SLC39A14	0.8	0.0415271813694324	pearson	1	Ttest_pvalue	Coefficient_of_eigenassay	SVD_pCMs_drugs	NoPrepr	SVD	5988	D_and_T400_no2-Tx17	N	Kept components	PCT
Drug	Simultaneous_dox_trs	D_and_T400_no2	Cell_line.Tx17	Plate.99	SLC39A3	0.8	0.0579409984528403	pearson	1	Ttest_pvalue	Coefficient_of_eigenassay	SVD_pCMs_drugs	NoPrepr	SVD	3898	D_and_T400_no2-Tx17	N	Kept components	PCT
Drug	Simultaneous_dox_trs	D_and_T400_no2	Cell_line.Tx17	Plate.99	SLC39A4	0.8	0.0272882823018074	pearson	1	Ttest_pvalue	Coefficient_of_eigenassay	SVD_pCMs_drugs	NoPrepr	SVD	8462	D_and_T400_no2-Tx17	N	Kept components	PCT
Drug	Simultaneous_dox_trs	D_and_T400_no2	Cell_line.Tx17	Plate.99	SLC39A5	0.8	-0.00247793591962695	pearson	1	Ttest_pvalue	Coefficient_of_eigenassay	SVD_pCMs_drugs	NoPrepr	SVD	14376	D_and_T400_no2-Tx17	N	Kept components	PCT
Drug	Simultaneous_dox_trs	D_and_T400_no2	Cell_line.Tx17	Plate.99	SLC39A6	0.8	-0.0412797782606032	pearson	1	Ttest_pvalue	Coefficient_of_eigenassay	SVD_pCMs_drugs	NoPrepr	SVD	6024	D_and_T400_no2-Tx17	N	Kept components	PCT
Drug	Simultaneous_dox_trs	D_and_T400_no2	Cell_line.Tx17	Plate.99	SLC39A8	0.8	-0.0757054790604415	pearson	1	Ttest_pvalue	Coefficient_of_eigenassay	SVD_pCMs_drugs	NoPrepr	SVD	2417	D_and_T400_no2-Tx17	N	Kept components	PCT
Drug	Simultaneous_dox_trs	D_and_T400_no2	Cell_line.Tx17	Plate.99	SLC39A9	0.8	0.0316690966249527	pearson	1	Ttest_pvalue	Coefficient_of_eigenassay	SVD_pCMs_drugs	NoPrepr	SVD	7647	D_and_T400_no2-Tx17	N	Kept components	PCT
Drug	Simultaneous_dox_trs	D_and_T400_no2	Cell_line.Tx17	Plate.99	SLC3A2	0.8	-0.0387063088599924	pearson	1	Ttest_pvalue	Coefficient_of_eigenassay	SVD_pCMs_drugs	NoPrepr	SVD	6447	D_and_T400_no2-Tx17	N	Kept components	PCT
Drug	Simultaneous_dox_trs	D_and_T400_no2	Cell_line.Tx17	Plate.99	SLC40A1	0.8	0.132769584438579	pearson	1	Ttest_pvalue	Coefficient_of_eigenassay	SVD_pCMs_drugs	NoPrepr	SVD	630	D_and_T400_no2-Tx17	N	Kept components	PCT
Drug	Simultaneous_dox_trs	D_and_T400_no2	Cell_line.Tx17	Plate.99	SLC41A1	0.8	0.0362607192510527	pearson	1	Ttest_pvalue	Coefficient_of_eigenassay	SVD_pCMs_drugs	NoPrepr	SVD	6852	D_and_T400_no2-Tx17	N	Kept components	PCT
Drug	Simultaneous_dox_trs	D_and_T400_no2	Cell_line.Tx17	Plate.99	SLC41A2	0.8	-0.0321063184313391	pearson	1	Ttest_pvalue	Coefficient_of_eigenassay	SVD_pCMs_drugs	NoPrepr	SVD	7555	D_and_T400_no2-Tx17	N	Kept components	PCT
Drug	Simultaneous_dox_trs	D_and_T400_no2	Cell_line.Tx17	Plate.99	SLC41A3	0.8	0.0930058867722715	pearson	1	Ttest_pvalue	Coefficient_of_eigenassay	SVD_pCMs_drugs	NoPrepr	SVD	1558	D_and_T400_no2-Tx17	N	Kept components	PCT
Drug	Simultaneous_dox_trs	D_and_T400_no2	Cell_line.Tx17	Plate.99	SLC43A1	0.8	-0.0275825635716576	pearson	1	Ttest_pvalue	Coefficient_of_eigenassay	SVD_pCMs_drugs	NoPrepr	SVD	8397	D_and_T400_no2-Tx17	N	Kept components	PCT
Drug	Simultaneous_dox_trs	D_and_T400_no2	Cell_line.Tx17	Plate.99	SLC43A2	0.8	-0.00245573496864237	pearson	1	Ttest_pvalue	Coefficient_of_eigenassay	SVD_pCMs_drugs	NoPrepr	SVD	14385	D_and_T400_no2-Tx17	N	Kept components	PCT
Drug	Simultaneous_dox_trs	D_and_T400_no2	Cell_line.Tx17	Plate.99	SLC43A3	0.8	-0.0234701467812034	pearson	1	Ttest_pvalue	Coefficient_of_eigenassay	SVD_pCMs_drugs	NoPrepr	SVD	9217	D_and_T400_no2-Tx17	N	Kept components	PCT
Drug	Simultaneous_dox_trs	D_and_T400_no2	Cell_line.Tx17	Plate.99	SLC44A1	0.8	0.0724375671254606	pearson	1	Ttest_pvalue	Coefficient_of_eigenassay	SVD_pCMs_drugs	NoPrepr	SVD	2636	D_and_T400_no2-Tx17	N	Kept components	PCT
Drug	Simultaneous_dox_trs	D_and_T400_no2	Cell_line.Tx17	Plate.99	SLC44A2	0.8	0.0583438524401902	pearson	1	Ttest_pvalue	Coefficient_of_eigenassay	SVD_pCMs_drugs	NoPrepr	SVD	3854	D_and_T400_no2-Tx17	N	Kept components	PCT
Drug	Simultaneous_dox_trs	D_and_T400_no2	Cell_line.Tx17	Plate.99	SLC44A3	0.8	-0.0685387834446476	pearson	1	Ttest_pvalue	Coefficient_of_eigenassay	SVD_pCMs_drugs	NoPrepr	SVD	2918	D_and_T400_no2-Tx17	N	Kept components	PCT
Drug	Simultaneous_dox_trs	D_and_T400_no2	Cell_line.Tx17	Plate.99	SLC44A5	0.8	-0.00504083216075298	pearson	1	Ttest_pvalue	Coefficient_of_eigenassay	SVD_pCMs_drugs	NoPrepr	SVD	13570	D_and_T400_no2-Tx17	N	Kept components	PCT
Drug	Simultaneous_dox_trs	D_and_T400_no2	Cell_line.Tx17	Plate.99	SLC45A1	0.8	0.0054149817512007	pearson	1	Ttest_pvalue	Coefficient_of_eigenassay	SVD_pCMs_drugs	NoPrepr	SVD	13457	D_and_T400_no2-Tx17	N	Kept components	PCT
Drug	Simultaneous_dox_trs	D_and_T400_no2	Cell_line.Tx17	Plate.99	SLC45A2	0.8	-0.0259121888583676	pearson	1	Ttest_pvalue	Coefficient_of_eigenassay	SVD_pCMs_drugs	NoPrepr	SVD	8719	D_and_T400_no2-Tx17	N	Kept components	PCT
Drug	Simultaneous_dox_trs	D_and_T400_no2	Cell_line.Tx17	Plate.99	SLC45A3	0.8	-0.0792896601541726	pearson	1	Ttest_pvalue	Coefficient_of_eigenassay	SVD_pCMs_drugs	NoPrepr	SVD	2238	D_and_T400_no2-Tx17	N	Kept components	PCT
Drug	Simultaneous_dox_trs	D_and_T400_no2	Cell_line.Tx17	Plate.99	SLC45A4	0.8	0.025368752448933	pearson	1	Ttest_pvalue	Coefficient_of_eigenassay	SVD_pCMs_drugs	NoPrepr	SVD	8841	D_and_T400_no2-Tx17	N	Kept components	PCT
Drug	Simultaneous_dox_trs	D_and_T400_no2	Cell_line.Tx17	Plate.99	SLC46A1	0.8	-0.0647928541257612	pearson	1	Ttest_pvalue	Coefficient_of_eigenassay	SVD_pCMs_drugs	NoPrepr	SVD	3237	D_and_T400_no2-Tx17	N	Kept components	PCT
Drug	Simultaneous_dox_trs	D_and_T400_no2	Cell_line.Tx17	Plate.99	SLC46A2	0.8	-0.00122882546607613	pearson	1	Ttest_pvalue	Coefficient_of_eigenassay	SVD_pCMs_drugs	NoPrepr	SVD	14807	D_and_T400_no2-Tx17	N	Kept components	PCT
Drug	Simultaneous_dox_trs	D_and_T400_no2	Cell_line.Tx17	Plate.99	SLC46A3	0.8	-0.00367638054019863	pearson	1	Ttest_pvalue	Coefficient_of_eigenassay	SVD_pCMs_drugs	NoPrepr	SVD	13981	D_and_T400_no2-Tx17	N	Kept components	PCT
Drug	Simultaneous_dox_trs	D_and_T400_no2	Cell_line.Tx17	Plate.99	SLC47A1	0.8	-0.0832202151902668	pearson	1	Ttest_pvalue	Coefficient_of_eigenassay	SVD_pCMs_drugs	NoPrepr	SVD	2017	D_and_T400_no2-Tx17	N	Kept components	PCT
Drug	Simultaneous_dox_trs	D_and_T400_no2	Cell_line.Tx17	Plate.99	SLC47A2	0.8	-0.022805819281127	pearson	1	Ttest_pvalue	Coefficient_of_eigenassay	SVD_pCMs_drugs	NoPrepr	SVD	9359	D_and_T400_no2-Tx17	N	Kept components	PCT
Drug	Simultaneous_dox_trs	D_and_T400_no2	Cell_line.Tx17	Plate.99	SLC48A1	0.8	0.0615855739384207	pearson	1	Ttest_pvalue	Coefficient_of_eigenassay	SVD_pCMs_drugs	NoPrepr	SVD	3533	D_and_T400_no2-Tx17	N	Kept components	PCT
Drug	Simultaneous_dox_trs	D_and_T400_no2	Cell_line.Tx17	Plate.99	SLC49A3	0.8	0.126249369063359	pearson	1	Ttest_pvalue	Coefficient_of_eigenassay	SVD_pCMs_drugs	NoPrepr	SVD	727	D_and_T400_no2-Tx17	N	Kept components	PCT
Drug	Simultaneous_dox_trs	D_and_T400_no2	Cell_line.Tx17	Plate.99	SLC4A10	0.8	-0.0256954835231975	pearson	1	Ttest_pvalue	Coefficient_of_eigenassay	SVD_pCMs_drugs	NoPrepr	SVD	8771	D_and_T400_no2-Tx17	N	Kept components	PCT
Drug	Simultaneous_dox_trs	D_and_T400_no2	Cell_line.Tx17	Plate.99	SLC4A11	0.8	-0.0407706069198409	pearson	1	Ttest_pvalue	Coefficient_of_eigenassay	SVD_pCMs_drugs	NoPrepr	SVD	6112	D_and_T400_no2-Tx17	N	Kept components	PCT
Drug	Simultaneous_dox_trs	D_and_T400_no2	Cell_line.Tx17	Plate.99	SLC4A1AP	0.8	-0.146881282421839	pearson	1	Ttest_pvalue	Coefficient_of_eigenassay	SVD_pCMs_drugs	NoPrepr	SVD	477	D_and_T400_no2-Tx17	N	Kept components	PCT
Drug	Simultaneous_dox_trs	D_and_T400_no2	Cell_line.Tx17	Plate.99	SLC4A2	0.8	-0.00986868955036163	pearson	1	Ttest_pvalue	Coefficient_of_eigenassay	SVD_pCMs_drugs	NoPrepr	SVD	12301	D_and_T400_no2-Tx17	N	Kept components	PCT
Drug	Simultaneous_dox_trs	D_and_T400_no2	Cell_line.Tx17	Plate.99	SLC4A3	0.8	0.0355121788330278	pearson	1	Ttest_pvalue	Coefficient_of_eigenassay	SVD_pCMs_drugs	NoPrepr	SVD	6980	D_and_T400_no2-Tx17	N	Kept components	PCT
Drug	Simultaneous_dox_trs	D_and_T400_no2	Cell_line.Tx17	Plate.99	SLC4A4	0.8	-0.00106877951745682	pearson	1	Ttest_pvalue	Coefficient_of_eigenassay	SVD_pCMs_drugs	NoPrepr	SVD	14869	D_and_T400_no2-Tx17	N	Kept components	PCT
Drug	Simultaneous_dox_trs	D_and_T400_no2	Cell_line.Tx17	Plate.99	SLC4A5	0.8	-0.00831053806900035	pearson	1	Ttest_pvalue	Coefficient_of_eigenassay	SVD_pCMs_drugs	NoPrepr	SVD	12681	D_and_T400_no2-Tx17	N	Kept components	PCT
Drug	Simultaneous_dox_trs	D_and_T400_no2	Cell_line.Tx17	Plate.99	SLC4A7	0.8	-0.0735456306610183	pearson	1	Ttest_pvalue	Coefficient_of_eigenassay	SVD_pCMs_drugs	NoPrepr	SVD	2560	D_and_T400_no2-Tx17	N	Kept components	PCT
Drug	Simultaneous_dox_trs	D_and_T400_no2	Cell_line.Tx17	Plate.99	SLC4A8	0.8	0.11174416054663	pearson	1	Ttest_pvalue	Coefficient_of_eigenassay	SVD_pCMs_drugs	NoPrepr	SVD	986	D_and_T400_no2-Tx17	N	Kept components	PCT
Drug	Simultaneous_dox_trs	D_and_T400_no2	Cell_line.Tx17	Plate.99	SLC4A9	0.8	0.0638154227552284	pearson	1	Ttest_pvalue	Coefficient_of_eigenassay	SVD_pCMs_drugs	NoPrepr	SVD	3317	D_and_T400_no2-Tx17	N	Kept components	PCT
Drug	Simultaneous_dox_trs	D_and_T400_no2	Cell_line.Tx17	Plate.99	SLC50A1	0.8	0.0525325844903613	pearson	1	Ttest_pvalue	Coefficient_of_eigenassay	SVD_pCMs_drugs	NoPrepr	SVD	4502	D_and_T400_no2-Tx17	N	Kept components	PCT
Drug	Simultaneous_dox_trs	D_and_T400_no2	Cell_line.Tx17	Plate.99	SLC51A	0.8	-0.0247730934144275	pearson	1	Ttest_pvalue	Coefficient_of_eigenassay	SVD_pCMs_drugs	NoPrepr	SVD	8946	D_and_T400_no2-Tx17	N	Kept components	PCT
Drug	Simultaneous_dox_trs	D_and_T400_no2	Cell_line.Tx17	Plate.99	SLC52A1	0.8	-0.0133569724870393	pearson	1	Ttest_pvalue	Coefficient_of_eigenassay	SVD_pCMs_drugs	NoPrepr	SVD	11463	D_and_T400_no2-Tx17	N	Kept components	PCT
Drug	Simultaneous_dox_trs	D_and_T400_no2	Cell_line.Tx17	Plate.99	SLC52A2	0.8	-0.00660888310454694	pearson	1	Ttest_pvalue	Coefficient_of_eigenassay	SVD_pCMs_drugs	NoPrepr	SVD	13128	D_and_T400_no2-Tx17	N	Kept components	PCT
Drug	Simultaneous_dox_trs	D_and_T400_no2	Cell_line.Tx17	Plate.99	SLC5A1	0.8	0.0411787856818097	pearson	1	Ttest_pvalue	Coefficient_of_eigenassay	SVD_pCMs_drugs	NoPrepr	SVD	6038	D_and_T400_no2-Tx17	N	Kept components	PCT
Drug	Simultaneous_dox_trs	D_and_T400_no2	Cell_line.Tx17	Plate.99	SLC5A11	0.8	-0.0322380938920481	pearson	1	Ttest_pvalue	Coefficient_of_eigenassay	SVD_pCMs_drugs	NoPrepr	SVD	7525	D_and_T400_no2-Tx17	N	Kept components	PCT
Drug	Simultaneous_dox_trs	D_and_T400_no2	Cell_line.Tx17	Plate.99	SLC5A12	0.8	0.126233643801028	pearson	1	Ttest_pvalue	Coefficient_of_eigenassay	SVD_pCMs_drugs	NoPrepr	SVD	728	D_and_T400_no2-Tx17	N	Kept components	PCT
Drug	Simultaneous_dox_trs	D_and_T400_no2	Cell_line.Tx17	Plate.99	SLC5A2	0.8	-0.0260947043910527	pearson	1	Ttest_pvalue	Coefficient_of_eigenassay	SVD_pCMs_drugs	NoPrepr	SVD	8697	D_and_T400_no2-Tx17	N	Kept components	PCT
Drug	Simultaneous_dox_trs	D_and_T400_no2	Cell_line.Tx17	Plate.99	SLC5A3	0.8	0.144760046963959	pearson	1	Ttest_pvalue	Coefficient_of_eigenassay	SVD_pCMs_drugs	NoPrepr	SVD	501	D_and_T400_no2-Tx17	N	Kept components	PCT
Drug	Simultaneous_dox_trs	D_and_T400_no2	Cell_line.Tx17	Plate.99	SLC5A4	0.8	0.0116926261175203	pearson	1	Ttest_pvalue	Coefficient_of_eigenassay	SVD_pCMs_drugs	NoPrepr	SVD	11871	D_and_T400_no2-Tx17	N	Kept components	PCT
Drug	Simultaneous_dox_trs	D_and_T400_no2	Cell_line.Tx17	Plate.99	SLC5A6	0.8	0.0185734205463064	pearson	1	Ttest_pvalue	Coefficient_of_eigenassay	SVD_pCMs_drugs	NoPrepr	SVD	10286	D_and_T400_no2-Tx17	N	Kept components	PCT
Drug	Simultaneous_dox_trs	D_and_T400_no2	Cell_line.Tx17	Plate.99	SLC5A7	0.8	0.00594691795232562	pearson	1	Ttest_pvalue	Coefficient_of_eigenassay	SVD_pCMs_drugs	NoPrepr	SVD	13304	D_and_T400_no2-Tx17	N	Kept components	PCT
Drug	Simultaneous_dox_trs	D_and_T400_no2	Cell_line.Tx17	Plate.99	SLC5A9	0.8	0.0182894295062747	pearson	1	Ttest_pvalue	Coefficient_of_eigenassay	SVD_pCMs_drugs	NoPrepr	SVD	10354	D_and_T400_no2-Tx17	N	Kept components	PCT
Drug	Simultaneous_dox_trs	D_and_T400_no2	Cell_line.Tx17	Plate.99	SLC6A1	0.8	-0.0337758991909934	pearson	1	Ttest_pvalue	Coefficient_of_eigenassay	SVD_pCMs_drugs	NoPrepr	SVD	7243	D_and_T400_no2-Tx17	N	Kept components	PCT
Drug	Simultaneous_dox_trs	D_and_T400_no2	Cell_line.Tx17	Plate.99	SLC6A11	0.8	0.0190634404516911	pearson	1	Ttest_pvalue	Coefficient_of_eigenassay	SVD_pCMs_drugs	NoPrepr	SVD	10166	D_and_T400_no2-Tx17	N	Kept components	PCT
Drug	Simultaneous_dox_trs	D_and_T400_no2	Cell_line.Tx17	Plate.99	SLC6A12	0.8	-0.0185933345008786	pearson	1	Ttest_pvalue	Coefficient_of_eigenassay	SVD_pCMs_drugs	NoPrepr	SVD	10284	D_and_T400_no2-Tx17	N	Kept components	PCT
Drug	Simultaneous_dox_trs	D_and_T400_no2	Cell_line.Tx17	Plate.99	SLC6A13	0.8	-0.00320967318505617	pearson	1	Ttest_pvalue	Coefficient_of_eigenassay	SVD_pCMs_drugs	NoPrepr	SVD	14123	D_and_T400_no2-Tx17	N	Kept components	PCT
Drug	Simultaneous_dox_trs	D_and_T400_no2	Cell_line.Tx17	Plate.99	SLC6A15	0.8	-0.00950959772988312	pearson	1	Ttest_pvalue	Coefficient_of_eigenassay	SVD_pCMs_drugs	NoPrepr	SVD	12377	D_and_T400_no2-Tx17	N	Kept components	PCT
Drug	Simultaneous_dox_trs	D_and_T400_no2	Cell_line.Tx17	Plate.99	SLC6A16	0.8	0.00775146169593677	pearson	1	Ttest_pvalue	Coefficient_of_eigenassay	SVD_pCMs_drugs	NoPrepr	SVD	12822	D_and_T400_no2-Tx17	N	Kept components	PCT
Drug	Simultaneous_dox_trs	D_and_T400_no2	Cell_line.Tx17	Plate.99	SLC6A17	0.8	-0.0191482069879955	pearson	1	Ttest_pvalue	Coefficient_of_eigenassay	SVD_pCMs_drugs	NoPrepr	SVD	10146	D_and_T400_no2-Tx17	N	Kept components	PCT
Drug	Simultaneous_dox_trs	D_and_T400_no2	Cell_line.Tx17	Plate.99	SLC6A2	0.8	0.0543051772789191	pearson	1	Ttest_pvalue	Coefficient_of_eigenassay	SVD_pCMs_drugs	NoPrepr	SVD	4303	D_and_T400_no2-Tx17	N	Kept components	PCT
Drug	Simultaneous_dox_trs	D_and_T400_no2	Cell_line.Tx17	Plate.99	SLC6A20	0.8	0.0330751298895232	pearson	1	Ttest_pvalue	Coefficient_of_eigenassay	SVD_pCMs_drugs	NoPrepr	SVD	7379	D_and_T400_no2-Tx17	N	Kept components	PCT
Drug	Simultaneous_dox_trs	D_and_T400_no2	Cell_line.Tx17	Plate.99	SLC6A4	0.8	-0.148942004295294	pearson	1	Ttest_pvalue	Coefficient_of_eigenassay	SVD_pCMs_drugs	NoPrepr	SVD	456	D_and_T400_no2-Tx17	N	Kept components	PCT
Drug	Simultaneous_dox_trs	D_and_T400_no2	Cell_line.Tx17	Plate.99	SLC6A6	0.8	-0.0906369078495207	pearson	1	Ttest_pvalue	Coefficient_of_eigenassay	SVD_pCMs_drugs	NoPrepr	SVD	1659	D_and_T400_no2-Tx17	N	Kept components	PCT
Drug	Simultaneous_dox_trs	D_and_T400_no2	Cell_line.Tx17	Plate.99	SLC6A8	0.8	0.0731682521468052	pearson	1	Ttest_pvalue	Coefficient_of_eigenassay	SVD_pCMs_drugs	NoPrepr	SVD	2581	D_and_T400_no2-Tx17	N	Kept components	PCT
Drug	Simultaneous_dox_trs	D_and_T400_no2	Cell_line.Tx17	Plate.99	SLC6A9	0.8	0.0320612916238443	pearson	1	Ttest_pvalue	Coefficient_of_eigenassay	SVD_pCMs_drugs	NoPrepr	SVD	7569	D_and_T400_no2-Tx17	N	Kept components	PCT
Drug	Simultaneous_dox_trs	D_and_T400_no2	Cell_line.Tx17	Plate.99	SLC7A1	0.8	-0.0189684172035677	pearson	1	Ttest_pvalue	Coefficient_of_eigenassay	SVD_pCMs_drugs	NoPrepr	SVD	10189	D_and_T400_no2-Tx17	N	Kept components	PCT
Drug	Simultaneous_dox_trs	D_and_T400_no2	Cell_line.Tx17	Plate.99	SLC7A10	0.8	0.0153096502950362	pearson	1	Ttest_pvalue	Coefficient_of_eigenassay	SVD_pCMs_drugs	NoPrepr	SVD	11041	D_and_T400_no2-Tx17	N	Kept components	PCT
Drug	Simultaneous_dox_trs	D_and_T400_no2	Cell_line.Tx17	Plate.99	SLC7A11	0.8	0.0551951009671953	pearson	1	Ttest_pvalue	Coefficient_of_eigenassay	SVD_pCMs_drugs	NoPrepr	SVD	4192	D_and_T400_no2-Tx17	N	Kept components	PCT
Drug	Simultaneous_dox_trs	D_and_T400_no2	Cell_line.Tx17	Plate.99	SLC7A14	0.8	0.0367662175244549	pearson	1	Ttest_pvalue	Coefficient_of_eigenassay	SVD_pCMs_drugs	NoPrepr	SVD	6765	D_and_T400_no2-Tx17	N	Kept components	PCT
Drug	Simultaneous_dox_trs	D_and_T400_no2	Cell_line.Tx17	Plate.99	SLC7A2	0.8	-0.0697831279314714	pearson	1	Ttest_pvalue	Coefficient_of_eigenassay	SVD_pCMs_drugs	NoPrepr	SVD	2820	D_and_T400_no2-Tx17	N	Kept components	PCT
Drug	Simultaneous_dox_trs	D_and_T400_no2	Cell_line.Tx17	Plate.99	SLC7A3	0.8	-0.0127269958147421	pearson	1	Ttest_pvalue	Coefficient_of_eigenassay	SVD_pCMs_drugs	NoPrepr	SVD	11614	D_and_T400_no2-Tx17	N	Kept components	PCT
Drug	Simultaneous_dox_trs	D_and_T400_no2	Cell_line.Tx17	Plate.99	SLC7A4	0.8	-0.114654256069573	pearson	1	Ttest_pvalue	Coefficient_of_eigenassay	SVD_pCMs_drugs	NoPrepr	SVD	925	D_and_T400_no2-Tx17	N	Kept components	PCT
Drug	Simultaneous_dox_trs	D_and_T400_no2	Cell_line.Tx17	Plate.99	SLC7A5	0.8	-0.0598578773523889	pearson	1	Ttest_pvalue	Coefficient_of_eigenassay	SVD_pCMs_drugs	NoPrepr	SVD	3699	D_and_T400_no2-Tx17	N	Kept components	PCT
Drug	Simultaneous_dox_trs	D_and_T400_no2	Cell_line.Tx17	Plate.99	SLC7A6	0.8	-0.0149050114369843	pearson	1	Ttest_pvalue	Coefficient_of_eigenassay	SVD_pCMs_drugs	NoPrepr	SVD	11143	D_and_T400_no2-Tx17	N	Kept components	PCT
Drug	Simultaneous_dox_trs	D_and_T400_no2	Cell_line.Tx17	Plate.99	SLC7A6OS	0.8	0.0132196857018314	pearson	1	Ttest_pvalue	Coefficient_of_eigenassay	SVD_pCMs_drugs	NoPrepr	SVD	11493	D_and_T400_no2-Tx17	N	Kept components	PCT
Drug	Simultaneous_dox_trs	D_and_T400_no2	Cell_line.Tx17	Plate.99	SLC7A7	0.8	-0.0925665861125442	pearson	1	Ttest_pvalue	Coefficient_of_eigenassay	SVD_pCMs_drugs	NoPrepr	SVD	1579	D_and_T400_no2-Tx17	N	Kept components	PCT
Drug	Simultaneous_dox_trs	D_and_T400_no2	Cell_line.Tx17	Plate.99	SLC7A8	0.8	0.031855927271589	pearson	1	Ttest_pvalue	Coefficient_of_eigenassay	SVD_pCMs_drugs	NoPrepr	SVD	7607	D_and_T400_no2-Tx17	N	Kept components	PCT
Drug	Simultaneous_dox_trs	D_and_T400_no2	Cell_line.Tx17	Plate.99	SLC7A9	0.8	0.0126836034652589	pearson	1	Ttest_pvalue	Coefficient_of_eigenassay	SVD_pCMs_drugs	NoPrepr	SVD	11625	D_and_T400_no2-Tx17	N	Kept components	PCT
Drug	Simultaneous_dox_trs	D_and_T400_no2	Cell_line.Tx17	Plate.99	SLC8A1	0.8	-0.135238974586107	pearson	1	Ttest_pvalue	Coefficient_of_eigenassay	SVD_pCMs_drugs	NoPrepr	SVD	604	D_and_T400_no2-Tx17	N	Kept components	PCT
Drug	Simultaneous_dox_trs	D_and_T400_no2	Cell_line.Tx17	Plate.99	SLC8A2	0.8	0.0475173336513851	pearson	1	Ttest_pvalue	Coefficient_of_eigenassay	SVD_pCMs_drugs	NoPrepr	SVD	5154	D_and_T400_no2-Tx17	N	Kept components	PCT
Drug	Simultaneous_dox_trs	D_and_T400_no2	Cell_line.Tx17	Plate.99	SLC8A3	0.8	0.214688833446759	pearson	1	Ttest_pvalue	Coefficient_of_eigenassay	SVD_pCMs_drugs	NoPrepr	SVD	139	D_and_T400_no2-Tx17	N	Kept components	PCT
Drug	Simultaneous_dox_trs	D_and_T400_no2	Cell_line.Tx17	Plate.99	SLC8B1	0.8	-0.0472935987541757	pearson	1	Ttest_pvalue	Coefficient_of_eigenassay	SVD_pCMs_drugs	NoPrepr	SVD	5178	D_and_T400_no2-Tx17	N	Kept components	PCT
Drug	Simultaneous_dox_trs	D_and_T400_no2	Cell_line.Tx17	Plate.99	SLC9A1	0.8	0.00421611551464085	pearson	1	Ttest_pvalue	Coefficient_of_eigenassay	SVD_pCMs_drugs	NoPrepr	SVD	13815	D_and_T400_no2-Tx17	N	Kept components	PCT
Drug	Simultaneous_dox_trs	D_and_T400_no2	Cell_line.Tx17	Plate.99	SLC9A3	0.8	0.0552070725258957	pearson	1	Ttest_pvalue	Coefficient_of_eigenassay	SVD_pCMs_drugs	NoPrepr	SVD	4190	D_and_T400_no2-Tx17	N	Kept components	PCT
Drug	Simultaneous_dox_trs	D_and_T400_no2	Cell_line.Tx17	Plate.99	SLC9A3R1	0.8	0.039845195686697	pearson	1	Ttest_pvalue	Coefficient_of_eigenassay	SVD_pCMs_drugs	NoPrepr	SVD	6231	D_and_T400_no2-Tx17	N	Kept components	PCT
Drug	Simultaneous_dox_trs	D_and_T400_no2	Cell_line.Tx17	Plate.99	SLC9A3R2	0.8	0.00588791955957378	pearson	1	Ttest_pvalue	Coefficient_of_eigenassay	SVD_pCMs_drugs	NoPrepr	SVD	13322	D_and_T400_no2-Tx17	N	Kept components	PCT
Drug	Simultaneous_dox_trs	D_and_T400_no2	Cell_line.Tx17	Plate.99	SLC9A5	0.8	0.0334211569804257	pearson	1	Ttest_pvalue	Coefficient_of_eigenassay	SVD_pCMs_drugs	NoPrepr	SVD	7313	D_and_T400_no2-Tx17	N	Kept components	PCT
Drug	Simultaneous_dox_trs	D_and_T400_no2	Cell_line.Tx17	Plate.99	SLC9A6	0.8	0.00539766855308346	pearson	1	Ttest_pvalue	Coefficient_of_eigenassay	SVD_pCMs_drugs	NoPrepr	SVD	13465	D_and_T400_no2-Tx17	N	Kept components	PCT
Drug	Simultaneous_dox_trs	D_and_T400_no2	Cell_line.Tx17	Plate.99	SLC9A7	0.8	0.113479651817411	pearson	1	Ttest_pvalue	Coefficient_of_eigenassay	SVD_pCMs_drugs	NoPrepr	SVD	956	D_and_T400_no2-Tx17	N	Kept components	PCT
Drug	Simultaneous_dox_trs	D_and_T400_no2	Cell_line.Tx17	Plate.99	SLC9A8	0.8	-0.0119688348142861	pearson	1	Ttest_pvalue	Coefficient_of_eigenassay	SVD_pCMs_drugs	NoPrepr	SVD	11792	D_and_T400_no2-Tx17	N	Kept components	PCT
Drug	Simultaneous_dox_trs	D_and_T400_no2	Cell_line.Tx17	Plate.99	SLC9A9	0.8	-0.0447884035531963	pearson	1	Ttest_pvalue	Coefficient_of_eigenassay	SVD_pCMs_drugs	NoPrepr	SVD	5546	D_and_T400_no2-Tx17	N	Kept components	PCT
Drug	Simultaneous_dox_trs	D_and_T400_no2	Cell_line.Tx17	Plate.99	SLC9B1	0.8	7.86658908305623e-05	pearson	1	Ttest_pvalue	Coefficient_of_eigenassay	SVD_pCMs_drugs	NoPrepr	SVD	15284	D_and_T400_no2-Tx17	N	Kept components	PCT
Drug	Simultaneous_dox_trs	D_and_T400_no2	Cell_line.Tx17	Plate.99	SLC9B2	0.8	0.0011702146839121	pearson	1	Ttest_pvalue	Coefficient_of_eigenassay	SVD_pCMs_drugs	NoPrepr	SVD	14833	D_and_T400_no2-Tx17	N	Kept components	PCT
Drug	Simultaneous_dox_trs	D_and_T400_no2	Cell_line.Tx17	Plate.99	SLC9C1	0.8	-0.0381133000384227	pearson	1	Ttest_pvalue	Coefficient_of_eigenassay	SVD_pCMs_drugs	NoPrepr	SVD	6543	D_and_T400_no2-Tx17	N	Kept components	PCT
Drug	Simultaneous_dox_trs	D_and_T400_no2	Cell_line.Tx17	Plate.99	SLC9C2	0.8	0.00421301915099088	pearson	1	Ttest_pvalue	Coefficient_of_eigenassay	SVD_pCMs_drugs	NoPrepr	SVD	13818	D_and_T400_no2-Tx17	N	Kept components	PCT
Drug	Simultaneous_dox_trs	D_and_T400_no2	Cell_line.Tx17	Plate.99	SLCO1A2	0.8	-0.0107081418287083	pearson	1	Ttest_pvalue	Coefficient_of_eigenassay	SVD_pCMs_drugs	NoPrepr	SVD	12106	D_and_T400_no2-Tx17	N	Kept components	PCT
Drug	Simultaneous_dox_trs	D_and_T400_no2	Cell_line.Tx17	Plate.99	SLCO1C1	0.8	0.0985778713481002	pearson	1	Ttest_pvalue	Coefficient_of_eigenassay	SVD_pCMs_drugs	NoPrepr	SVD	1341	D_and_T400_no2-Tx17	N	Kept components	PCT
Drug	Simultaneous_dox_trs	D_and_T400_no2	Cell_line.Tx17	Plate.99	SLCO2A1	0.8	0.00457149108812111	pearson	1	Ttest_pvalue	Coefficient_of_eigenassay	SVD_pCMs_drugs	NoPrepr	SVD	13706	D_and_T400_no2-Tx17	N	Kept components	PCT
Drug	Simultaneous_dox_trs	D_and_T400_no2	Cell_line.Tx17	Plate.99	SLCO3A1	0.8	-0.0157053371296404	pearson	1	Ttest_pvalue	Coefficient_of_eigenassay	SVD_pCMs_drugs	NoPrepr	SVD	10947	D_and_T400_no2-Tx17	N	Kept components	PCT
Drug	Simultaneous_dox_trs	D_and_T400_no2	Cell_line.Tx17	Plate.99	SLCO4A1	0.8	-0.020648476381772	pearson	1	Ttest_pvalue	Coefficient_of_eigenassay	SVD_pCMs_drugs	NoPrepr	SVD	9832	D_and_T400_no2-Tx17	N	Kept components	PCT
Drug	Simultaneous_dox_trs	D_and_T400_no2	Cell_line.Tx17	Plate.99	SLCO4C1	0.8	-0.00882643630544209	pearson	1	Ttest_pvalue	Coefficient_of_eigenassay	SVD_pCMs_drugs	NoPrepr	SVD	12560	D_and_T400_no2-Tx17	N	Kept components	PCT
Drug	Simultaneous_dox_trs	D_and_T400_no2	Cell_line.Tx17	Plate.99	SLCO5A1	0.8	0.0929457797687752	pearson	1	Ttest_pvalue	Coefficient_of_eigenassay	SVD_pCMs_drugs	NoPrepr	SVD	1562	D_and_T400_no2-Tx17	N	Kept components	PCT
Drug	Simultaneous_dox_trs	D_and_T400_no2	Cell_line.Tx17	Plate.99	SLCO6A1	0.8	-0.00704787048681689	pearson	1	Ttest_pvalue	Coefficient_of_eigenassay	SVD_pCMs_drugs	NoPrepr	SVD	13012	D_and_T400_no2-Tx17	N	Kept components	PCT
Drug	Simultaneous_dox_trs	D_and_T400_no2	Cell_line.Tx17	Plate.99	SLF1	0.8	-0.0314825132061327	pearson	1	Ttest_pvalue	Coefficient_of_eigenassay	SVD_pCMs_drugs	NoPrepr	SVD	7672	D_and_T400_no2-Tx17	N	Kept components	PCT
Drug	Simultaneous_dox_trs	D_and_T400_no2	Cell_line.Tx17	Plate.99	SLF2	0.8	0.0560176434694609	pearson	1	Ttest_pvalue	Coefficient_of_eigenassay	SVD_pCMs_drugs	NoPrepr	SVD	4105	D_and_T400_no2-Tx17	N	Kept components	PCT
Drug	Simultaneous_dox_trs	D_and_T400_no2	Cell_line.Tx17	Plate.99	SLFN11	0.8	0.0105305584624726	pearson	1	Ttest_pvalue	Coefficient_of_eigenassay	SVD_pCMs_drugs	NoPrepr	SVD	12158	D_and_T400_no2-Tx17	N	Kept components	PCT
Drug	Simultaneous_dox_trs	D_and_T400_no2	Cell_line.Tx17	Plate.99	SLFN12	0.8	0.146391192573127	pearson	1	Ttest_pvalue	Coefficient_of_eigenassay	SVD_pCMs_drugs	NoPrepr	SVD	483	D_and_T400_no2-Tx17	N	Kept components	PCT
Drug	Simultaneous_dox_trs	D_and_T400_no2	Cell_line.Tx17	Plate.99	SLFN13	0.8	0.0281825836872931	pearson	1	Ttest_pvalue	Coefficient_of_eigenassay	SVD_pCMs_drugs	NoPrepr	SVD	8277	D_and_T400_no2-Tx17	N	Kept components	PCT
Drug	Simultaneous_dox_trs	D_and_T400_no2	Cell_line.Tx17	Plate.99	SLFN5	0.8	0.00393592693095321	pearson	1	Ttest_pvalue	Coefficient_of_eigenassay	SVD_pCMs_drugs	NoPrepr	SVD	13899	D_and_T400_no2-Tx17	N	Kept components	PCT
Drug	Simultaneous_dox_trs	D_and_T400_no2	Cell_line.Tx17	Plate.99	SLFNL1	0.8	0.0533752449837887	pearson	1	Ttest_pvalue	Coefficient_of_eigenassay	SVD_pCMs_drugs	NoPrepr	SVD	4404	D_and_T400_no2-Tx17	N	Kept components	PCT
Drug	Simultaneous_dox_trs	D_and_T400_no2	Cell_line.Tx17	Plate.99	SLIRP	0.8	-0.089662543070942	pearson	1	Ttest_pvalue	Coefficient_of_eigenassay	SVD_pCMs_drugs	NoPrepr	SVD	1708	D_and_T400_no2-Tx17	N	Kept components	PCT
Drug	Simultaneous_dox_trs	D_and_T400_no2	Cell_line.Tx17	Plate.99	SLIT1	0.8	0.745945694093484	pearson	1	Ttest_pvalue	Coefficient_of_eigenassay	SVD_pCMs_drugs	NoPrepr	SVD	2	D_and_T400_no2-Tx17	N	Kept components	PCT
Drug	Simultaneous_dox_trs	D_and_T400_no2	Cell_line.Tx17	Plate.99	SLIT2	0.8	0.0568555886751625	pearson	1	Ttest_pvalue	Coefficient_of_eigenassay	SVD_pCMs_drugs	NoPrepr	SVD	4013	D_and_T400_no2-Tx17	N	Kept components	PCT
Drug	Simultaneous_dox_trs	D_and_T400_no2	Cell_line.Tx17	Plate.99	SLIT3	0.8	0.0349766594040138	pearson	1	Ttest_pvalue	Coefficient_of_eigenassay	SVD_pCMs_drugs	NoPrepr	SVD	7058	D_and_T400_no2-Tx17	N	Kept components	PCT
Drug	Simultaneous_dox_trs	D_and_T400_no2	Cell_line.Tx17	Plate.99	SLITRK1	0.8	-0.0241719650420012	pearson	1	Ttest_pvalue	Coefficient_of_eigenassay	SVD_pCMs_drugs	NoPrepr	SVD	9068	D_and_T400_no2-Tx17	N	Kept components	PCT
Drug	Simultaneous_dox_trs	D_and_T400_no2	Cell_line.Tx17	Plate.99	SLITRK2	0.8	-0.033043158617249	pearson	1	Ttest_pvalue	Coefficient_of_eigenassay	SVD_pCMs_drugs	NoPrepr	SVD	7384	D_and_T400_no2-Tx17	N	Kept components	PCT
Drug	Simultaneous_dox_trs	D_and_T400_no2	Cell_line.Tx17	Plate.99	SLITRK3	0.8	-0.00287935684348873	pearson	1	Ttest_pvalue	Coefficient_of_eigenassay	SVD_pCMs_drugs	NoPrepr	SVD	14235	D_and_T400_no2-Tx17	N	Kept components	PCT
Drug	Simultaneous_dox_trs	D_and_T400_no2	Cell_line.Tx17	Plate.99	SLITRK4	0.8	0.0546795081121764	pearson	1	Ttest_pvalue	Coefficient_of_eigenassay	SVD_pCMs_drugs	NoPrepr	SVD	4253	D_and_T400_no2-Tx17	N	Kept components	PCT
Drug	Simultaneous_dox_trs	D_and_T400_no2	Cell_line.Tx17	Plate.99	SLITRK5	0.8	0.025193745686152	pearson	1	Ttest_pvalue	Coefficient_of_eigenassay	SVD_pCMs_drugs	NoPrepr	SVD	8873	D_and_T400_no2-Tx17	N	Kept components	PCT
Drug	Simultaneous_dox_trs	D_and_T400_no2	Cell_line.Tx17	Plate.99	SLITRK6	0.8	-0.0104698749743546	pearson	1	Ttest_pvalue	Coefficient_of_eigenassay	SVD_pCMs_drugs	NoPrepr	SVD	12170	D_and_T400_no2-Tx17	N	Kept components	PCT
Drug	Simultaneous_dox_trs	D_and_T400_no2	Cell_line.Tx17	Plate.99	SLK	0.8	-0.0488332775296469	pearson	1	Ttest_pvalue	Coefficient_of_eigenassay	SVD_pCMs_drugs	NoPrepr	SVD	4979	D_and_T400_no2-Tx17	N	Kept components	PCT
Drug	Simultaneous_dox_trs	D_and_T400_no2	Cell_line.Tx17	Plate.99	SLMAP	0.8	-0.043381102341958	pearson	1	Ttest_pvalue	Coefficient_of_eigenassay	SVD_pCMs_drugs	NoPrepr	SVD	5731	D_and_T400_no2-Tx17	N	Kept components	PCT
Drug	Simultaneous_dox_trs	D_and_T400_no2	Cell_line.Tx17	Plate.99	SLN	0.8	0.0783955267650673	pearson	1	Ttest_pvalue	Coefficient_of_eigenassay	SVD_pCMs_drugs	NoPrepr	SVD	2282	D_and_T400_no2-Tx17	N	Kept components	PCT
Drug	Simultaneous_dox_trs	D_and_T400_no2	Cell_line.Tx17	Plate.99	SLPI	0.8	-0.0137252684455727	pearson	1	Ttest_pvalue	Coefficient_of_eigenassay	SVD_pCMs_drugs	NoPrepr	SVD	11392	D_and_T400_no2-Tx17	N	Kept components	PCT
Drug	Simultaneous_dox_trs	D_and_T400_no2	Cell_line.Tx17	Plate.99	SLTM	0.8	-0.140343745943112	pearson	1	Ttest_pvalue	Coefficient_of_eigenassay	SVD_pCMs_drugs	NoPrepr	SVD	543	D_and_T400_no2-Tx17	N	Kept components	PCT
Drug	Simultaneous_dox_trs	D_and_T400_no2	Cell_line.Tx17	Plate.99	SLU7	0.8	-0.0486792544520316	pearson	1	Ttest_pvalue	Coefficient_of_eigenassay	SVD_pCMs_drugs	NoPrepr	SVD	5000	D_and_T400_no2-Tx17	N	Kept components	PCT
Drug	Simultaneous_dox_trs	D_and_T400_no2	Cell_line.Tx17	Plate.99	SLX4	0.8	0.0517220093115633	pearson	1	Ttest_pvalue	Coefficient_of_eigenassay	SVD_pCMs_drugs	NoPrepr	SVD	4615	D_and_T400_no2-Tx17	N	Kept components	PCT
Drug	Simultaneous_dox_trs	D_and_T400_no2	Cell_line.Tx17	Plate.99	SLX4IP	0.8	0.0454243637511317	pearson	1	Ttest_pvalue	Coefficient_of_eigenassay	SVD_pCMs_drugs	NoPrepr	SVD	5446	D_and_T400_no2-Tx17	N	Kept components	PCT
Drug	Simultaneous_dox_trs	D_and_T400_no2	Cell_line.Tx17	Plate.99	SMAD1	0.8	0.0481060516603957	pearson	1	Ttest_pvalue	Coefficient_of_eigenassay	SVD_pCMs_drugs	NoPrepr	SVD	5067	D_and_T400_no2-Tx17	N	Kept components	PCT
Drug	Simultaneous_dox_trs	D_and_T400_no2	Cell_line.Tx17	Plate.99	SMAD2	0.8	0.0631125428937005	pearson	1	Ttest_pvalue	Coefficient_of_eigenassay	SVD_pCMs_drugs	NoPrepr	SVD	3391	D_and_T400_no2-Tx17	N	Kept components	PCT
Drug	Simultaneous_dox_trs	D_and_T400_no2	Cell_line.Tx17	Plate.99	SMAD3	0.8	-0.039756002924986	pearson	1	Ttest_pvalue	Coefficient_of_eigenassay	SVD_pCMs_drugs	NoPrepr	SVD	6248	D_and_T400_no2-Tx17	N	Kept components	PCT
Drug	Simultaneous_dox_trs	D_and_T400_no2	Cell_line.Tx17	Plate.99	SMAD4	0.8	0.0693860714216419	pearson	1	Ttest_pvalue	Coefficient_of_eigenassay	SVD_pCMs_drugs	NoPrepr	SVD	2851	D_and_T400_no2-Tx17	N	Kept components	PCT
Drug	Simultaneous_dox_trs	D_and_T400_no2	Cell_line.Tx17	Plate.99	SMAD5	0.8	-0.011302335516165	pearson	1	Ttest_pvalue	Coefficient_of_eigenassay	SVD_pCMs_drugs	NoPrepr	SVD	11963	D_and_T400_no2-Tx17	N	Kept components	PCT
Drug	Simultaneous_dox_trs	D_and_T400_no2	Cell_line.Tx17	Plate.99	SMAD6	0.8	-0.0358826058838535	pearson	1	Ttest_pvalue	Coefficient_of_eigenassay	SVD_pCMs_drugs	NoPrepr	SVD	6917	D_and_T400_no2-Tx17	N	Kept components	PCT
Drug	Simultaneous_dox_trs	D_and_T400_no2	Cell_line.Tx17	Plate.99	SMAD7	0.8	0.021491788137955	pearson	1	Ttest_pvalue	Coefficient_of_eigenassay	SVD_pCMs_drugs	NoPrepr	SVD	9650	D_and_T400_no2-Tx17	N	Kept components	PCT
Drug	Simultaneous_dox_trs	D_and_T400_no2	Cell_line.Tx17	Plate.99	SMAD9	0.8	-0.00195922761057514	pearson	1	Ttest_pvalue	Coefficient_of_eigenassay	SVD_pCMs_drugs	NoPrepr	SVD	14536	D_and_T400_no2-Tx17	N	Kept components	PCT
Drug	Simultaneous_dox_trs	D_and_T400_no2	Cell_line.Tx17	Plate.99	SMAGP	0.8	-0.0788573803296596	pearson	1	Ttest_pvalue	Coefficient_of_eigenassay	SVD_pCMs_drugs	NoPrepr	SVD	2254	D_and_T400_no2-Tx17	N	Kept components	PCT
Drug	Simultaneous_dox_trs	D_and_T400_no2	Cell_line.Tx17	Plate.99	SMAP1	0.8	0.00937254238460075	pearson	1	Ttest_pvalue	Coefficient_of_eigenassay	SVD_pCMs_drugs	NoPrepr	SVD	12423	D_and_T400_no2-Tx17	N	Kept components	PCT
Drug	Simultaneous_dox_trs	D_and_T400_no2	Cell_line.Tx17	Plate.99	SMAP2	0.8	0.00693589939821018	pearson	1	Ttest_pvalue	Coefficient_of_eigenassay	SVD_pCMs_drugs	NoPrepr	SVD	13043	D_and_T400_no2-Tx17	N	Kept components	PCT
Drug	Simultaneous_dox_trs	D_and_T400_no2	Cell_line.Tx17	Plate.99	SMARCA1	0.8	-0.0296498153856557	pearson	1	Ttest_pvalue	Coefficient_of_eigenassay	SVD_pCMs_drugs	NoPrepr	SVD	8017	D_and_T400_no2-Tx17	N	Kept components	PCT
Drug	Simultaneous_dox_trs	D_and_T400_no2	Cell_line.Tx17	Plate.99	SMARCA2	0.8	-0.128030780496135	pearson	1	Ttest_pvalue	Coefficient_of_eigenassay	SVD_pCMs_drugs	NoPrepr	SVD	702	D_and_T400_no2-Tx17	N	Kept components	PCT
Drug	Simultaneous_dox_trs	D_and_T400_no2	Cell_line.Tx17	Plate.99	SMARCA4	0.8	0.032548333834418	pearson	1	Ttest_pvalue	Coefficient_of_eigenassay	SVD_pCMs_drugs	NoPrepr	SVD	7478	D_and_T400_no2-Tx17	N	Kept components	PCT
Drug	Simultaneous_dox_trs	D_and_T400_no2	Cell_line.Tx17	Plate.99	SMARCA5	0.8	-0.0526603715967518	pearson	1	Ttest_pvalue	Coefficient_of_eigenassay	SVD_pCMs_drugs	NoPrepr	SVD	4487	D_and_T400_no2-Tx17	N	Kept components	PCT
Drug	Simultaneous_dox_trs	D_and_T400_no2	Cell_line.Tx17	Plate.99	SMARCAD1	0.8	-0.0408184007883873	pearson	1	Ttest_pvalue	Coefficient_of_eigenassay	SVD_pCMs_drugs	NoPrepr	SVD	6107	D_and_T400_no2-Tx17	N	Kept components	PCT
Drug	Simultaneous_dox_trs	D_and_T400_no2	Cell_line.Tx17	Plate.99	SMARCAL1	0.8	-0.0285733026421157	pearson	1	Ttest_pvalue	Coefficient_of_eigenassay	SVD_pCMs_drugs	NoPrepr	SVD	8212	D_and_T400_no2-Tx17	N	Kept components	PCT
Drug	Simultaneous_dox_trs	D_and_T400_no2	Cell_line.Tx17	Plate.99	SMARCC1	0.8	-0.0658215671650418	pearson	1	Ttest_pvalue	Coefficient_of_eigenassay	SVD_pCMs_drugs	NoPrepr	SVD	3148	D_and_T400_no2-Tx17	N	Kept components	PCT
Drug	Simultaneous_dox_trs	D_and_T400_no2	Cell_line.Tx17	Plate.99	SMARCC2	0.8	0.0309218977735143	pearson	1	Ttest_pvalue	Coefficient_of_eigenassay	SVD_pCMs_drugs	NoPrepr	SVD	7774	D_and_T400_no2-Tx17	N	Kept components	PCT
Drug	Simultaneous_dox_trs	D_and_T400_no2	Cell_line.Tx17	Plate.99	SMARCD1	0.8	0.086182139028607	pearson	1	Ttest_pvalue	Coefficient_of_eigenassay	SVD_pCMs_drugs	NoPrepr	SVD	1858	D_and_T400_no2-Tx17	N	Kept components	PCT
Drug	Simultaneous_dox_trs	D_and_T400_no2	Cell_line.Tx17	Plate.99	SMARCD2	0.8	0.00762505994213914	pearson	1	Ttest_pvalue	Coefficient_of_eigenassay	SVD_pCMs_drugs	NoPrepr	SVD	12854	D_and_T400_no2-Tx17	N	Kept components	PCT
Drug	Simultaneous_dox_trs	D_and_T400_no2	Cell_line.Tx17	Plate.99	SMARCD3	0.8	0.0554654156618724	pearson	1	Ttest_pvalue	Coefficient_of_eigenassay	SVD_pCMs_drugs	NoPrepr	SVD	4163	D_and_T400_no2-Tx17	N	Kept components	PCT
Drug	Simultaneous_dox_trs	D_and_T400_no2	Cell_line.Tx17	Plate.99	SMARCE1	0.8	0.0216618027136854	pearson	1	Ttest_pvalue	Coefficient_of_eigenassay	SVD_pCMs_drugs	NoPrepr	SVD	9606	D_and_T400_no2-Tx17	N	Kept components	PCT
Drug	Simultaneous_dox_trs	D_and_T400_no2	Cell_line.Tx17	Plate.99	SMC1A	0.8	-0.103870758296357	pearson	1	Ttest_pvalue	Coefficient_of_eigenassay	SVD_pCMs_drugs	NoPrepr	SVD	1165	D_and_T400_no2-Tx17	N	Kept components	PCT
Drug	Simultaneous_dox_trs	D_and_T400_no2	Cell_line.Tx17	Plate.99	SMC1B	0.8	0.0199697932570876	pearson	1	Ttest_pvalue	Coefficient_of_eigenassay	SVD_pCMs_drugs	NoPrepr	SVD	9978	D_and_T400_no2-Tx17	N	Kept components	PCT
Drug	Simultaneous_dox_trs	D_and_T400_no2	Cell_line.Tx17	Plate.99	SMC2	0.8	0.036698842619312	pearson	1	Ttest_pvalue	Coefficient_of_eigenassay	SVD_pCMs_drugs	NoPrepr	SVD	6779	D_and_T400_no2-Tx17	N	Kept components	PCT
Drug	Simultaneous_dox_trs	D_and_T400_no2	Cell_line.Tx17	Plate.99	SMC3	0.8	-0.00927402393452001	pearson	1	Ttest_pvalue	Coefficient_of_eigenassay	SVD_pCMs_drugs	NoPrepr	SVD	12451	D_and_T400_no2-Tx17	N	Kept components	PCT
Drug	Simultaneous_dox_trs	D_and_T400_no2	Cell_line.Tx17	Plate.99	SMC4	0.8	0.102222552031492	pearson	1	Ttest_pvalue	Coefficient_of_eigenassay	SVD_pCMs_drugs	NoPrepr	SVD	1214	D_and_T400_no2-Tx17	N	Kept components	PCT
Drug	Simultaneous_dox_trs	D_and_T400_no2	Cell_line.Tx17	Plate.99	SMC5	0.8	-0.0232927405687014	pearson	1	Ttest_pvalue	Coefficient_of_eigenassay	SVD_pCMs_drugs	NoPrepr	SVD	9259	D_and_T400_no2-Tx17	N	Kept components	PCT
Drug	Simultaneous_dox_trs	D_and_T400_no2	Cell_line.Tx17	Plate.99	SMC6	0.8	0.00628659648571889	pearson	1	Ttest_pvalue	Coefficient_of_eigenassay	SVD_pCMs_drugs	NoPrepr	SVD	13220	D_and_T400_no2-Tx17	N	Kept components	PCT
Drug	Simultaneous_dox_trs	D_and_T400_no2	Cell_line.Tx17	Plate.99	SMCHD1	0.8	0.0384396908817676	pearson	1	Ttest_pvalue	Coefficient_of_eigenassay	SVD_pCMs_drugs	NoPrepr	SVD	6485	D_and_T400_no2-Tx17	N	Kept components	PCT
Drug	Simultaneous_dox_trs	D_and_T400_no2	Cell_line.Tx17	Plate.99	SMCO1	0.8	0.00983247022024532	pearson	1	Ttest_pvalue	Coefficient_of_eigenassay	SVD_pCMs_drugs	NoPrepr	SVD	12306	D_and_T400_no2-Tx17	N	Kept components	PCT
Drug	Simultaneous_dox_trs	D_and_T400_no2	Cell_line.Tx17	Plate.99	SMCO3	0.8	-0.0161408020991374	pearson	1	Ttest_pvalue	Coefficient_of_eigenassay	SVD_pCMs_drugs	NoPrepr	SVD	10856	D_and_T400_no2-Tx17	N	Kept components	PCT
Drug	Simultaneous_dox_trs	D_and_T400_no2	Cell_line.Tx17	Plate.99	SMCO4	0.8	-0.0362589109593982	pearson	1	Ttest_pvalue	Coefficient_of_eigenassay	SVD_pCMs_drugs	NoPrepr	SVD	6853	D_and_T400_no2-Tx17	N	Kept components	PCT
Drug	Simultaneous_dox_trs	D_and_T400_no2	Cell_line.Tx17	Plate.99	SMCR8	0.8	-0.0244788885641827	pearson	1	Ttest_pvalue	Coefficient_of_eigenassay	SVD_pCMs_drugs	NoPrepr	SVD	9005	D_and_T400_no2-Tx17	N	Kept components	PCT
Drug	Simultaneous_dox_trs	D_and_T400_no2	Cell_line.Tx17	Plate.99	SMG1	0.8	0.059106729314819	pearson	1	Ttest_pvalue	Coefficient_of_eigenassay	SVD_pCMs_drugs	NoPrepr	SVD	3776	D_and_T400_no2-Tx17	N	Kept components	PCT
Drug	Simultaneous_dox_trs	D_and_T400_no2	Cell_line.Tx17	Plate.99	SMG5	0.8	0.0170601941046098	pearson	1	Ttest_pvalue	Coefficient_of_eigenassay	SVD_pCMs_drugs	NoPrepr	SVD	10638	D_and_T400_no2-Tx17	N	Kept components	PCT
Drug	Simultaneous_dox_trs	D_and_T400_no2	Cell_line.Tx17	Plate.99	SMG6	0.8	0.0218044090354195	pearson	1	Ttest_pvalue	Coefficient_of_eigenassay	SVD_pCMs_drugs	NoPrepr	SVD	9579	D_and_T400_no2-Tx17	N	Kept components	PCT
Drug	Simultaneous_dox_trs	D_and_T400_no2	Cell_line.Tx17	Plate.99	SMG7	0.8	-0.0113841166050823	pearson	1	Ttest_pvalue	Coefficient_of_eigenassay	SVD_pCMs_drugs	NoPrepr	SVD	11935	D_and_T400_no2-Tx17	N	Kept components	PCT
Drug	Simultaneous_dox_trs	D_and_T400_no2	Cell_line.Tx17	Plate.99	SMG8	0.8	0.00353905005046374	pearson	1	Ttest_pvalue	Coefficient_of_eigenassay	SVD_pCMs_drugs	NoPrepr	SVD	14023	D_and_T400_no2-Tx17	N	Kept components	PCT
Drug	Simultaneous_dox_trs	D_and_T400_no2	Cell_line.Tx17	Plate.99	SMG9	0.8	0.0253559910298963	pearson	1	Ttest_pvalue	Coefficient_of_eigenassay	SVD_pCMs_drugs	NoPrepr	SVD	8843	D_and_T400_no2-Tx17	N	Kept components	PCT
Drug	Simultaneous_dox_trs	D_and_T400_no2	Cell_line.Tx17	Plate.99	SMIM1	0.8	0.0815576485763043	pearson	1	Ttest_pvalue	Coefficient_of_eigenassay	SVD_pCMs_drugs	NoPrepr	SVD	2103	D_and_T400_no2-Tx17	N	Kept components	PCT
Drug	Simultaneous_dox_trs	D_and_T400_no2	Cell_line.Tx17	Plate.99	SMIM10	0.8	0.032680984632956	pearson	1	Ttest_pvalue	Coefficient_of_eigenassay	SVD_pCMs_drugs	NoPrepr	SVD	7446	D_and_T400_no2-Tx17	N	Kept components	PCT
Drug	Simultaneous_dox_trs	D_and_T400_no2	Cell_line.Tx17	Plate.99	SMIM10L1	0.8	-0.0259847049862529	pearson	1	Ttest_pvalue	Coefficient_of_eigenassay	SVD_pCMs_drugs	NoPrepr	SVD	8715	D_and_T400_no2-Tx17	N	Kept components	PCT
Drug	Simultaneous_dox_trs	D_and_T400_no2	Cell_line.Tx17	Plate.99	SMIM12	0.8	-0.00243934439401557	pearson	1	Ttest_pvalue	Coefficient_of_eigenassay	SVD_pCMs_drugs	NoPrepr	SVD	14388	D_and_T400_no2-Tx17	N	Kept components	PCT
Drug	Simultaneous_dox_trs	D_and_T400_no2	Cell_line.Tx17	Plate.99	SMIM13	0.8	-0.00368567347487287	pearson	1	Ttest_pvalue	Coefficient_of_eigenassay	SVD_pCMs_drugs	NoPrepr	SVD	13974	D_and_T400_no2-Tx17	N	Kept components	PCT
Drug	Simultaneous_dox_trs	D_and_T400_no2	Cell_line.Tx17	Plate.99	SMIM14	0.8	-0.0386903440941802	pearson	1	Ttest_pvalue	Coefficient_of_eigenassay	SVD_pCMs_drugs	NoPrepr	SVD	6450	D_and_T400_no2-Tx17	N	Kept components	PCT
Drug	Simultaneous_dox_trs	D_and_T400_no2	Cell_line.Tx17	Plate.99	SMIM15	0.8	-0.0382815120358033	pearson	1	Ttest_pvalue	Coefficient_of_eigenassay	SVD_pCMs_drugs	NoPrepr	SVD	6518	D_and_T400_no2-Tx17	N	Kept components	PCT
Drug	Simultaneous_dox_trs	D_and_T400_no2	Cell_line.Tx17	Plate.99	SMIM17	0.8	0.0243623702179984	pearson	1	Ttest_pvalue	Coefficient_of_eigenassay	SVD_pCMs_drugs	NoPrepr	SVD	9025	D_and_T400_no2-Tx17	N	Kept components	PCT
Drug	Simultaneous_dox_trs	D_and_T400_no2	Cell_line.Tx17	Plate.99	SMIM18	0.8	0.0289507294838971	pearson	1	Ttest_pvalue	Coefficient_of_eigenassay	SVD_pCMs_drugs	NoPrepr	SVD	8140	D_and_T400_no2-Tx17	N	Kept components	PCT
Drug	Simultaneous_dox_trs	D_and_T400_no2	Cell_line.Tx17	Plate.99	SMIM19	0.8	0.0152309987143532	pearson	1	Ttest_pvalue	Coefficient_of_eigenassay	SVD_pCMs_drugs	NoPrepr	SVD	11064	D_and_T400_no2-Tx17	N	Kept components	PCT
Drug	Simultaneous_dox_trs	D_and_T400_no2	Cell_line.Tx17	Plate.99	SMIM20	0.8	-0.0278966486343276	pearson	1	Ttest_pvalue	Coefficient_of_eigenassay	SVD_pCMs_drugs	NoPrepr	SVD	8333	D_and_T400_no2-Tx17	N	Kept components	PCT
Drug	Simultaneous_dox_trs	D_and_T400_no2	Cell_line.Tx17	Plate.99	SMIM22	0.8	0.044315044264419	pearson	1	Ttest_pvalue	Coefficient_of_eigenassay	SVD_pCMs_drugs	NoPrepr	SVD	5620	D_and_T400_no2-Tx17	N	Kept components	PCT
Drug	Simultaneous_dox_trs	D_and_T400_no2	Cell_line.Tx17	Plate.99	SMIM24	0.8	0.00508378847763435	pearson	1	Ttest_pvalue	Coefficient_of_eigenassay	SVD_pCMs_drugs	NoPrepr	SVD	13552	D_and_T400_no2-Tx17	N	Kept components	PCT
Drug	Simultaneous_dox_trs	D_and_T400_no2	Cell_line.Tx17	Plate.99	SMIM29	0.8	0.0427566066908672	pearson	1	Ttest_pvalue	Coefficient_of_eigenassay	SVD_pCMs_drugs	NoPrepr	SVD	5809	D_and_T400_no2-Tx17	N	Kept components	PCT
Drug	Simultaneous_dox_trs	D_and_T400_no2	Cell_line.Tx17	Plate.99	SMIM3	0.8	-0.0298488083056283	pearson	1	Ttest_pvalue	Coefficient_of_eigenassay	SVD_pCMs_drugs	NoPrepr	SVD	7983	D_and_T400_no2-Tx17	N	Kept components	PCT
Drug	Simultaneous_dox_trs	D_and_T400_no2	Cell_line.Tx17	Plate.99	SMIM4	0.8	-0.00837928764437484	pearson	1	Ttest_pvalue	Coefficient_of_eigenassay	SVD_pCMs_drugs	NoPrepr	SVD	12665	D_and_T400_no2-Tx17	N	Kept components	PCT
Drug	Simultaneous_dox_trs	D_and_T400_no2	Cell_line.Tx17	Plate.99	SMIM5	0.8	0.138976913768139	pearson	1	Ttest_pvalue	Coefficient_of_eigenassay	SVD_pCMs_drugs	NoPrepr	SVD	561	D_and_T400_no2-Tx17	N	Kept components	PCT
Drug	Simultaneous_dox_trs	D_and_T400_no2	Cell_line.Tx17	Plate.99	SMIM6	0.8	0.0121295593290027	pearson	1	Ttest_pvalue	Coefficient_of_eigenassay	SVD_pCMs_drugs	NoPrepr	SVD	11753	D_and_T400_no2-Tx17	N	Kept components	PCT
Drug	Simultaneous_dox_trs	D_and_T400_no2	Cell_line.Tx17	Plate.99	SMIM7	0.8	0.00586088338990882	pearson	1	Ttest_pvalue	Coefficient_of_eigenassay	SVD_pCMs_drugs	NoPrepr	SVD	13335	D_and_T400_no2-Tx17	N	Kept components	PCT
Drug	Simultaneous_dox_trs	D_and_T400_no2	Cell_line.Tx17	Plate.99	SMIM8	0.8	-0.0530704868445813	pearson	1	Ttest_pvalue	Coefficient_of_eigenassay	SVD_pCMs_drugs	NoPrepr	SVD	4438	D_and_T400_no2-Tx17	N	Kept components	PCT
Drug	Simultaneous_dox_trs	D_and_T400_no2	Cell_line.Tx17	Plate.99	SMKR1	0.8	-0.00389436689126801	pearson	1	Ttest_pvalue	Coefficient_of_eigenassay	SVD_pCMs_drugs	NoPrepr	SVD	13916	D_and_T400_no2-Tx17	N	Kept components	PCT
Drug	Simultaneous_dox_trs	D_and_T400_no2	Cell_line.Tx17	Plate.99	SMNDC1	0.8	-0.0251495871202987	pearson	1	Ttest_pvalue	Coefficient_of_eigenassay	SVD_pCMs_drugs	NoPrepr	SVD	8885	D_and_T400_no2-Tx17	N	Kept components	PCT
Drug	Simultaneous_dox_trs	D_and_T400_no2	Cell_line.Tx17	Plate.99	SMO	0.8	0.114314798633689	pearson	1	Ttest_pvalue	Coefficient_of_eigenassay	SVD_pCMs_drugs	NoPrepr	SVD	932	D_and_T400_no2-Tx17	N	Kept components	PCT
Drug	Simultaneous_dox_trs	D_and_T400_no2	Cell_line.Tx17	Plate.99	SMOC1	0.8	-0.0149446085361373	pearson	1	Ttest_pvalue	Coefficient_of_eigenassay	SVD_pCMs_drugs	NoPrepr	SVD	11136	D_and_T400_no2-Tx17	N	Kept components	PCT
Drug	Simultaneous_dox_trs	D_and_T400_no2	Cell_line.Tx17	Plate.99	SMOC2	0.8	-0.0315591292418926	pearson	1	Ttest_pvalue	Coefficient_of_eigenassay	SVD_pCMs_drugs	NoPrepr	SVD	7659	D_and_T400_no2-Tx17	N	Kept components	PCT
Drug	Simultaneous_dox_trs	D_and_T400_no2	Cell_line.Tx17	Plate.99	SMOX	0.8	0.0268163555134985	pearson	1	Ttest_pvalue	Coefficient_of_eigenassay	SVD_pCMs_drugs	NoPrepr	SVD	8559	D_and_T400_no2-Tx17	N	Kept components	PCT
Drug	Simultaneous_dox_trs	D_and_T400_no2	Cell_line.Tx17	Plate.99	SMPD1	0.8	-0.0111090095915178	pearson	1	Ttest_pvalue	Coefficient_of_eigenassay	SVD_pCMs_drugs	NoPrepr	SVD	12015	D_and_T400_no2-Tx17	N	Kept components	PCT
Drug	Simultaneous_dox_trs	D_and_T400_no2	Cell_line.Tx17	Plate.99	SMPD2	0.8	-0.0227062295934972	pearson	1	Ttest_pvalue	Coefficient_of_eigenassay	SVD_pCMs_drugs	NoPrepr	SVD	9386	D_and_T400_no2-Tx17	N	Kept components	PCT
Drug	Simultaneous_dox_trs	D_and_T400_no2	Cell_line.Tx17	Plate.99	SMPD3	0.8	0.117337166056139	pearson	1	Ttest_pvalue	Coefficient_of_eigenassay	SVD_pCMs_drugs	NoPrepr	SVD	875	D_and_T400_no2-Tx17	N	Kept components	PCT
Drug	Simultaneous_dox_trs	D_and_T400_no2	Cell_line.Tx17	Plate.99	SMPD4	0.8	0.0470532052981069	pearson	1	Ttest_pvalue	Coefficient_of_eigenassay	SVD_pCMs_drugs	NoPrepr	SVD	5221	D_and_T400_no2-Tx17	N	Kept components	PCT
Drug	Simultaneous_dox_trs	D_and_T400_no2	Cell_line.Tx17	Plate.99	SMPD5	0.8	0.046728804707235	pearson	1	Ttest_pvalue	Coefficient_of_eigenassay	SVD_pCMs_drugs	NoPrepr	SVD	5279	D_and_T400_no2-Tx17	N	Kept components	PCT
Drug	Simultaneous_dox_trs	D_and_T400_no2	Cell_line.Tx17	Plate.99	SMPDL3A	0.8	0.0279581426375366	pearson	1	Ttest_pvalue	Coefficient_of_eigenassay	SVD_pCMs_drugs	NoPrepr	SVD	8323	D_and_T400_no2-Tx17	N	Kept components	PCT
Drug	Simultaneous_dox_trs	D_and_T400_no2	Cell_line.Tx17	Plate.99	SMPDL3B	0.8	-0.0605230313786177	pearson	1	Ttest_pvalue	Coefficient_of_eigenassay	SVD_pCMs_drugs	NoPrepr	SVD	3629	D_and_T400_no2-Tx17	N	Kept components	PCT
Drug	Simultaneous_dox_trs	D_and_T400_no2	Cell_line.Tx17	Plate.99	SMPX	0.8	-0.0785134969863124	pearson	1	Ttest_pvalue	Coefficient_of_eigenassay	SVD_pCMs_drugs	NoPrepr	SVD	2277	D_and_T400_no2-Tx17	N	Kept components	PCT
Drug	Simultaneous_dox_trs	D_and_T400_no2	Cell_line.Tx17	Plate.99	SMS	0.8	0.0328283824877149	pearson	1	Ttest_pvalue	Coefficient_of_eigenassay	SVD_pCMs_drugs	NoPrepr	SVD	7417	D_and_T400_no2-Tx17	N	Kept components	PCT
Drug	Simultaneous_dox_trs	D_and_T400_no2	Cell_line.Tx17	Plate.99	SMTN	0.8	-0.0116882851717981	pearson	1	Ttest_pvalue	Coefficient_of_eigenassay	SVD_pCMs_drugs	NoPrepr	SVD	11873	D_and_T400_no2-Tx17	N	Kept components	PCT
Drug	Simultaneous_dox_trs	D_and_T400_no2	Cell_line.Tx17	Plate.99	SMTNL1	0.8	0.00961092167887042	pearson	1	Ttest_pvalue	Coefficient_of_eigenassay	SVD_pCMs_drugs	NoPrepr	SVD	12353	D_and_T400_no2-Tx17	N	Kept components	PCT
Drug	Simultaneous_dox_trs	D_and_T400_no2	Cell_line.Tx17	Plate.99	SMTNL2	0.8	0.0129191627010496	pearson	1	Ttest_pvalue	Coefficient_of_eigenassay	SVD_pCMs_drugs	NoPrepr	SVD	11556	D_and_T400_no2-Tx17	N	Kept components	PCT
Drug	Simultaneous_dox_trs	D_and_T400_no2	Cell_line.Tx17	Plate.99	SMU1	0.8	-0.0281526632573319	pearson	1	Ttest_pvalue	Coefficient_of_eigenassay	SVD_pCMs_drugs	NoPrepr	SVD	8282	D_and_T400_no2-Tx17	N	Kept components	PCT
Drug	Simultaneous_dox_trs	D_and_T400_no2	Cell_line.Tx17	Plate.99	SMUG1	0.8	-0.0252491243925835	pearson	1	Ttest_pvalue	Coefficient_of_eigenassay	SVD_pCMs_drugs	NoPrepr	SVD	8864	D_and_T400_no2-Tx17	N	Kept components	PCT
Drug	Simultaneous_dox_trs	D_and_T400_no2	Cell_line.Tx17	Plate.99	SMURF1	0.8	-0.0034535280698525	pearson	1	Ttest_pvalue	Coefficient_of_eigenassay	SVD_pCMs_drugs	NoPrepr	SVD	14049	D_and_T400_no2-Tx17	N	Kept components	PCT
Drug	Simultaneous_dox_trs	D_and_T400_no2	Cell_line.Tx17	Plate.99	SMURF2	0.8	-0.016700101258897	pearson	1	Ttest_pvalue	Coefficient_of_eigenassay	SVD_pCMs_drugs	NoPrepr	SVD	10724	D_and_T400_no2-Tx17	N	Kept components	PCT
Drug	Simultaneous_dox_trs	D_and_T400_no2	Cell_line.Tx17	Plate.99	SMYD1	0.8	-0.0161656015020362	pearson	1	Ttest_pvalue	Coefficient_of_eigenassay	SVD_pCMs_drugs	NoPrepr	SVD	10845	D_and_T400_no2-Tx17	N	Kept components	PCT
Drug	Simultaneous_dox_trs	D_and_T400_no2	Cell_line.Tx17	Plate.99	SMYD2	0.8	-0.0174459858365008	pearson	1	Ttest_pvalue	Coefficient_of_eigenassay	SVD_pCMs_drugs	NoPrepr	SVD	10536	D_and_T400_no2-Tx17	N	Kept components	PCT
Drug	Simultaneous_dox_trs	D_and_T400_no2	Cell_line.Tx17	Plate.99	SMYD3	0.8	-0.0613056618599144	pearson	1	Ttest_pvalue	Coefficient_of_eigenassay	SVD_pCMs_drugs	NoPrepr	SVD	3558	D_and_T400_no2-Tx17	N	Kept components	PCT
Drug	Simultaneous_dox_trs	D_and_T400_no2	Cell_line.Tx17	Plate.99	SMYD4	0.8	0.0408637684970967	pearson	1	Ttest_pvalue	Coefficient_of_eigenassay	SVD_pCMs_drugs	NoPrepr	SVD	6098	D_and_T400_no2-Tx17	N	Kept components	PCT
Drug	Simultaneous_dox_trs	D_and_T400_no2	Cell_line.Tx17	Plate.99	SMYD5	0.8	0.0953956446381462	pearson	1	Ttest_pvalue	Coefficient_of_eigenassay	SVD_pCMs_drugs	NoPrepr	SVD	1467	D_and_T400_no2-Tx17	N	Kept components	PCT
Drug	Simultaneous_dox_trs	D_and_T400_no2	Cell_line.Tx17	Plate.99	SNAI1	0.8	0.00722298426698307	pearson	1	Ttest_pvalue	Coefficient_of_eigenassay	SVD_pCMs_drugs	NoPrepr	SVD	12964	D_and_T400_no2-Tx17	N	Kept components	PCT
Drug	Simultaneous_dox_trs	D_and_T400_no2	Cell_line.Tx17	Plate.99	SNAI2	0.8	-0.0375104126071842	pearson	1	Ttest_pvalue	Coefficient_of_eigenassay	SVD_pCMs_drugs	NoPrepr	SVD	6649	D_and_T400_no2-Tx17	N	Kept components	PCT
Drug	Simultaneous_dox_trs	D_and_T400_no2	Cell_line.Tx17	Plate.99	SNAI3	0.8	0.022405337227437	pearson	1	Ttest_pvalue	Coefficient_of_eigenassay	SVD_pCMs_drugs	NoPrepr	SVD	9450	D_and_T400_no2-Tx17	N	Kept components	PCT
Drug	Simultaneous_dox_trs	D_and_T400_no2	Cell_line.Tx17	Plate.99	SNAP23	0.8	-0.0077260406023817	pearson	1	Ttest_pvalue	Coefficient_of_eigenassay	SVD_pCMs_drugs	NoPrepr	SVD	12831	D_and_T400_no2-Tx17	N	Kept components	PCT
Drug	Simultaneous_dox_trs	D_and_T400_no2	Cell_line.Tx17	Plate.99	SNAP25	0.8	0.0299400275804222	pearson	1	Ttest_pvalue	Coefficient_of_eigenassay	SVD_pCMs_drugs	NoPrepr	SVD	7959	D_and_T400_no2-Tx17	N	Kept components	PCT
Drug	Simultaneous_dox_trs	D_and_T400_no2	Cell_line.Tx17	Plate.99	SNAP29	0.8	0.121486169569509	pearson	1	Ttest_pvalue	Coefficient_of_eigenassay	SVD_pCMs_drugs	NoPrepr	SVD	788	D_and_T400_no2-Tx17	N	Kept components	PCT
Drug	Simultaneous_dox_trs	D_and_T400_no2	Cell_line.Tx17	Plate.99	SNAP47	0.8	-0.0115065540272944	pearson	1	Ttest_pvalue	Coefficient_of_eigenassay	SVD_pCMs_drugs	NoPrepr	SVD	11912	D_and_T400_no2-Tx17	N	Kept components	PCT
Drug	Simultaneous_dox_trs	D_and_T400_no2	Cell_line.Tx17	Plate.99	SNAP91	0.8	0.0198186952501676	pearson	1	Ttest_pvalue	Coefficient_of_eigenassay	SVD_pCMs_drugs	NoPrepr	SVD	10005	D_and_T400_no2-Tx17	N	Kept components	PCT
Drug	Simultaneous_dox_trs	D_and_T400_no2	Cell_line.Tx17	Plate.99	SNAPC1	0.8	0.0798371807708337	pearson	1	Ttest_pvalue	Coefficient_of_eigenassay	SVD_pCMs_drugs	NoPrepr	SVD	2205	D_and_T400_no2-Tx17	N	Kept components	PCT
Drug	Simultaneous_dox_trs	D_and_T400_no2	Cell_line.Tx17	Plate.99	SNAPC2	0.8	0.0444641445126264	pearson	1	Ttest_pvalue	Coefficient_of_eigenassay	SVD_pCMs_drugs	NoPrepr	SVD	5597	D_and_T400_no2-Tx17	N	Kept components	PCT
Drug	Simultaneous_dox_trs	D_and_T400_no2	Cell_line.Tx17	Plate.99	SNAPC3	0.8	0.00591757446133043	pearson	1	Ttest_pvalue	Coefficient_of_eigenassay	SVD_pCMs_drugs	NoPrepr	SVD	13314	D_and_T400_no2-Tx17	N	Kept components	PCT
Drug	Simultaneous_dox_trs	D_and_T400_no2	Cell_line.Tx17	Plate.99	SNAPC4	0.8	0.0313204624887988	pearson	1	Ttest_pvalue	Coefficient_of_eigenassay	SVD_pCMs_drugs	NoPrepr	SVD	7693	D_and_T400_no2-Tx17	N	Kept components	PCT
Drug	Simultaneous_dox_trs	D_and_T400_no2	Cell_line.Tx17	Plate.99	SNAPC5	0.8	-0.0223136156432883	pearson	1	Ttest_pvalue	Coefficient_of_eigenassay	SVD_pCMs_drugs	NoPrepr	SVD	9472	D_and_T400_no2-Tx17	N	Kept components	PCT
Drug	Simultaneous_dox_trs	D_and_T400_no2	Cell_line.Tx17	Plate.99	SNAPIN	0.8	0.0795829308669115	pearson	1	Ttest_pvalue	Coefficient_of_eigenassay	SVD_pCMs_drugs	NoPrepr	SVD	2223	D_and_T400_no2-Tx17	N	Kept components	PCT
Drug	Simultaneous_dox_trs	D_and_T400_no2	Cell_line.Tx17	Plate.99	SNCA	0.8	-0.0955257194251156	pearson	1	Ttest_pvalue	Coefficient_of_eigenassay	SVD_pCMs_drugs	NoPrepr	SVD	1462	D_and_T400_no2-Tx17	N	Kept components	PCT
Drug	Simultaneous_dox_trs	D_and_T400_no2	Cell_line.Tx17	Plate.99	SNCAIP	0.8	0.033993154002921	pearson	1	Ttest_pvalue	Coefficient_of_eigenassay	SVD_pCMs_drugs	NoPrepr	SVD	7200	D_and_T400_no2-Tx17	N	Kept components	PCT
Drug	Simultaneous_dox_trs	D_and_T400_no2	Cell_line.Tx17	Plate.99	SNCB	0.8	0.00452134459371246	pearson	1	Ttest_pvalue	Coefficient_of_eigenassay	SVD_pCMs_drugs	NoPrepr	SVD	13723	D_and_T400_no2-Tx17	N	Kept components	PCT
Drug	Simultaneous_dox_trs	D_and_T400_no2	Cell_line.Tx17	Plate.99	SNCG	0.8	-0.0583383447560901	pearson	1	Ttest_pvalue	Coefficient_of_eigenassay	SVD_pCMs_drugs	NoPrepr	SVD	3856	D_and_T400_no2-Tx17	N	Kept components	PCT
Drug	Simultaneous_dox_trs	D_and_T400_no2	Cell_line.Tx17	Plate.99	SND1	0.8	0.000409011059262879	pearson	1	Ttest_pvalue	Coefficient_of_eigenassay	SVD_pCMs_drugs	NoPrepr	SVD	15121	D_and_T400_no2-Tx17	N	Kept components	PCT
Drug	Simultaneous_dox_trs	D_and_T400_no2	Cell_line.Tx17	Plate.99	SNED1	0.8	0.0351110829584995	pearson	1	Ttest_pvalue	Coefficient_of_eigenassay	SVD_pCMs_drugs	NoPrepr	SVD	7042	D_and_T400_no2-Tx17	N	Kept components	PCT
Drug	Simultaneous_dox_trs	D_and_T400_no2	Cell_line.Tx17	Plate.99	SNF8	0.8	0.0515388842917891	pearson	1	Ttest_pvalue	Coefficient_of_eigenassay	SVD_pCMs_drugs	NoPrepr	SVD	4639	D_and_T400_no2-Tx17	N	Kept components	PCT
Drug	Simultaneous_dox_trs	D_and_T400_no2	Cell_line.Tx17	Plate.99	SNIP1	0.8	0.0279922221694237	pearson	1	Ttest_pvalue	Coefficient_of_eigenassay	SVD_pCMs_drugs	NoPrepr	SVD	8315	D_and_T400_no2-Tx17	N	Kept components	PCT
Drug	Simultaneous_dox_trs	D_and_T400_no2	Cell_line.Tx17	Plate.99	SNN	0.8	0.122975538003193	pearson	1	Ttest_pvalue	Coefficient_of_eigenassay	SVD_pCMs_drugs	NoPrepr	SVD	767	D_and_T400_no2-Tx17	N	Kept components	PCT
Drug	Simultaneous_dox_trs	D_and_T400_no2	Cell_line.Tx17	Plate.99	SNORC	0.8	-0.0506298134256226	pearson	1	Ttest_pvalue	Coefficient_of_eigenassay	SVD_pCMs_drugs	NoPrepr	SVD	4742	D_and_T400_no2-Tx17	N	Kept components	PCT
Drug	Simultaneous_dox_trs	D_and_T400_no2	Cell_line.Tx17	Plate.99	SNPH	0.8	0.0288823978796914	pearson	1	Ttest_pvalue	Coefficient_of_eigenassay	SVD_pCMs_drugs	NoPrepr	SVD	8150	D_and_T400_no2-Tx17	N	Kept components	PCT
Drug	Simultaneous_dox_trs	D_and_T400_no2	Cell_line.Tx17	Plate.99	SNRK	0.8	0.029305587953051	pearson	1	Ttest_pvalue	Coefficient_of_eigenassay	SVD_pCMs_drugs	NoPrepr	SVD	8082	D_and_T400_no2-Tx17	N	Kept components	PCT
Drug	Simultaneous_dox_trs	D_and_T400_no2	Cell_line.Tx17	Plate.99	SNRNP200	0.8	0.0155010918278206	pearson	1	Ttest_pvalue	Coefficient_of_eigenassay	SVD_pCMs_drugs	NoPrepr	SVD	10999	D_and_T400_no2-Tx17	N	Kept components	PCT
Drug	Simultaneous_dox_trs	D_and_T400_no2	Cell_line.Tx17	Plate.99	SNRNP25	0.8	0.0713272198732496	pearson	1	Ttest_pvalue	Coefficient_of_eigenassay	SVD_pCMs_drugs	NoPrepr	SVD	2702	D_and_T400_no2-Tx17	N	Kept components	PCT
Drug	Simultaneous_dox_trs	D_and_T400_no2	Cell_line.Tx17	Plate.99	SNRNP27	0.8	-0.031391111406654	pearson	1	Ttest_pvalue	Coefficient_of_eigenassay	SVD_pCMs_drugs	NoPrepr	SVD	7684	D_and_T400_no2-Tx17	N	Kept components	PCT
Drug	Simultaneous_dox_trs	D_and_T400_no2	Cell_line.Tx17	Plate.99	SNRNP35	0.8	-0.0253558536676436	pearson	1	Ttest_pvalue	Coefficient_of_eigenassay	SVD_pCMs_drugs	NoPrepr	SVD	8844	D_and_T400_no2-Tx17	N	Kept components	PCT
Drug	Simultaneous_dox_trs	D_and_T400_no2	Cell_line.Tx17	Plate.99	SNRNP40	0.8	-0.0171642218552659	pearson	1	Ttest_pvalue	Coefficient_of_eigenassay	SVD_pCMs_drugs	NoPrepr	SVD	10608	D_and_T400_no2-Tx17	N	Kept components	PCT
Drug	Simultaneous_dox_trs	D_and_T400_no2	Cell_line.Tx17	Plate.99	SNRNP48	0.8	0.104480829163583	pearson	1	Ttest_pvalue	Coefficient_of_eigenassay	SVD_pCMs_drugs	NoPrepr	SVD	1153	D_and_T400_no2-Tx17	N	Kept components	PCT
Drug	Simultaneous_dox_trs	D_and_T400_no2	Cell_line.Tx17	Plate.99	SNRNP70	0.8	0.0231726350913678	pearson	1	Ttest_pvalue	Coefficient_of_eigenassay	SVD_pCMs_drugs	NoPrepr	SVD	9279	D_and_T400_no2-Tx17	N	Kept components	PCT
Drug	Simultaneous_dox_trs	D_and_T400_no2	Cell_line.Tx17	Plate.99	SNRPA	0.8	0.0225294493370455	pearson	1	Ttest_pvalue	Coefficient_of_eigenassay	SVD_pCMs_drugs	NoPrepr	SVD	9417	D_and_T400_no2-Tx17	N	Kept components	PCT
Drug	Simultaneous_dox_trs	D_and_T400_no2	Cell_line.Tx17	Plate.99	SNRPA1	0.8	0.0440570475527125	pearson	1	Ttest_pvalue	Coefficient_of_eigenassay	SVD_pCMs_drugs	NoPrepr	SVD	5656	D_and_T400_no2-Tx17	N	Kept components	PCT
Drug	Simultaneous_dox_trs	D_and_T400_no2	Cell_line.Tx17	Plate.99	SNRPB	0.8	0.107195413829766	pearson	1	Ttest_pvalue	Coefficient_of_eigenassay	SVD_pCMs_drugs	NoPrepr	SVD	1093	D_and_T400_no2-Tx17	N	Kept components	PCT
Drug	Simultaneous_dox_trs	D_and_T400_no2	Cell_line.Tx17	Plate.99	SNRPB2	0.8	-0.00995071559226196	pearson	1	Ttest_pvalue	Coefficient_of_eigenassay	SVD_pCMs_drugs	NoPrepr	SVD	12281	D_and_T400_no2-Tx17	N	Kept components	PCT
Drug	Simultaneous_dox_trs	D_and_T400_no2	Cell_line.Tx17	Plate.99	SNRPC	0.8	-0.0140933352837389	pearson	1	Ttest_pvalue	Coefficient_of_eigenassay	SVD_pCMs_drugs	NoPrepr	SVD	11301	D_and_T400_no2-Tx17	N	Kept components	PCT
Drug	Simultaneous_dox_trs	D_and_T400_no2	Cell_line.Tx17	Plate.99	SNRPD1	0.8	-0.105571385047544	pearson	1	Ttest_pvalue	Coefficient_of_eigenassay	SVD_pCMs_drugs	NoPrepr	SVD	1128	D_and_T400_no2-Tx17	N	Kept components	PCT
Drug	Simultaneous_dox_trs	D_and_T400_no2	Cell_line.Tx17	Plate.99	SNRPD2	0.8	0.06506128752475	pearson	1	Ttest_pvalue	Coefficient_of_eigenassay	SVD_pCMs_drugs	NoPrepr	SVD	3210	D_and_T400_no2-Tx17	N	Kept components	PCT
Drug	Simultaneous_dox_trs	D_and_T400_no2	Cell_line.Tx17	Plate.99	SNRPD3	0.8	0.0261499106729142	pearson	1	Ttest_pvalue	Coefficient_of_eigenassay	SVD_pCMs_drugs	NoPrepr	SVD	8691	D_and_T400_no2-Tx17	N	Kept components	PCT
Drug	Simultaneous_dox_trs	D_and_T400_no2	Cell_line.Tx17	Plate.99	SNRPE	0.8	0.0249169207458911	pearson	1	Ttest_pvalue	Coefficient_of_eigenassay	SVD_pCMs_drugs	NoPrepr	SVD	8924	D_and_T400_no2-Tx17	N	Kept components	PCT
Drug	Simultaneous_dox_trs	D_and_T400_no2	Cell_line.Tx17	Plate.99	SNRPF	0.8	-0.0282774143132279	pearson	1	Ttest_pvalue	Coefficient_of_eigenassay	SVD_pCMs_drugs	NoPrepr	SVD	8254	D_and_T400_no2-Tx17	N	Kept components	PCT
Drug	Simultaneous_dox_trs	D_and_T400_no2	Cell_line.Tx17	Plate.99	SNRPG	0.8	-0.0428728712612784	pearson	1	Ttest_pvalue	Coefficient_of_eigenassay	SVD_pCMs_drugs	NoPrepr	SVD	5798	D_and_T400_no2-Tx17	N	Kept components	PCT
Drug	Simultaneous_dox_trs	D_and_T400_no2	Cell_line.Tx17	Plate.99	SNRPN	0.8	0.0052389509366034	pearson	1	Ttest_pvalue	Coefficient_of_eigenassay	SVD_pCMs_drugs	NoPrepr	SVD	13505	D_and_T400_no2-Tx17	N	Kept components	PCT
Drug	Simultaneous_dox_trs	D_and_T400_no2	Cell_line.Tx17	Plate.99	SNTA1	0.8	0.0635201674180289	pearson	1	Ttest_pvalue	Coefficient_of_eigenassay	SVD_pCMs_drugs	NoPrepr	SVD	3348	D_and_T400_no2-Tx17	N	Kept components	PCT
Drug	Simultaneous_dox_trs	D_and_T400_no2	Cell_line.Tx17	Plate.99	SNTB1	0.8	0.0499924153063072	pearson	1	Ttest_pvalue	Coefficient_of_eigenassay	SVD_pCMs_drugs	NoPrepr	SVD	4825	D_and_T400_no2-Tx17	N	Kept components	PCT
Drug	Simultaneous_dox_trs	D_and_T400_no2	Cell_line.Tx17	Plate.99	SNTB2	0.8	0.0581928956712865	pearson	1	Ttest_pvalue	Coefficient_of_eigenassay	SVD_pCMs_drugs	NoPrepr	SVD	3871	D_and_T400_no2-Tx17	N	Kept components	PCT
Drug	Simultaneous_dox_trs	D_and_T400_no2	Cell_line.Tx17	Plate.99	SNTG1	0.8	0.0422239229515771	pearson	1	Ttest_pvalue	Coefficient_of_eigenassay	SVD_pCMs_drugs	NoPrepr	SVD	5883	D_and_T400_no2-Tx17	N	Kept components	PCT
Drug	Simultaneous_dox_trs	D_and_T400_no2	Cell_line.Tx17	Plate.99	SNU13	0.8	-0.0270377452433023	pearson	1	Ttest_pvalue	Coefficient_of_eigenassay	SVD_pCMs_drugs	NoPrepr	SVD	8509	D_and_T400_no2-Tx17	N	Kept components	PCT
Drug	Simultaneous_dox_trs	D_and_T400_no2	Cell_line.Tx17	Plate.99	SNUPN	0.8	-0.0611786500000921	pearson	1	Ttest_pvalue	Coefficient_of_eigenassay	SVD_pCMs_drugs	NoPrepr	SVD	3571	D_and_T400_no2-Tx17	N	Kept components	PCT
Drug	Simultaneous_dox_trs	D_and_T400_no2	Cell_line.Tx17	Plate.99	SNW1	0.8	-0.0589569465926972	pearson	1	Ttest_pvalue	Coefficient_of_eigenassay	SVD_pCMs_drugs	NoPrepr	SVD	3790	D_and_T400_no2-Tx17	N	Kept components	PCT
Drug	Simultaneous_dox_trs	D_and_T400_no2	Cell_line.Tx17	Plate.99	SNX1	0.8	0.0092940531718558	pearson	1	Ttest_pvalue	Coefficient_of_eigenassay	SVD_pCMs_drugs	NoPrepr	SVD	12446	D_and_T400_no2-Tx17	N	Kept components	PCT
Drug	Simultaneous_dox_trs	D_and_T400_no2	Cell_line.Tx17	Plate.99	SNX10	0.8	-0.0681112496678299	pearson	1	Ttest_pvalue	Coefficient_of_eigenassay	SVD_pCMs_drugs	NoPrepr	SVD	2953	D_and_T400_no2-Tx17	N	Kept components	PCT
Drug	Simultaneous_dox_trs	D_and_T400_no2	Cell_line.Tx17	Plate.99	SNX11	0.8	-0.0049986992798156	pearson	1	Ttest_pvalue	Coefficient_of_eigenassay	SVD_pCMs_drugs	NoPrepr	SVD	13587	D_and_T400_no2-Tx17	N	Kept components	PCT
Drug	Simultaneous_dox_trs	D_and_T400_no2	Cell_line.Tx17	Plate.99	SNX12	0.8	-0.0276642379429421	pearson	1	Ttest_pvalue	Coefficient_of_eigenassay	SVD_pCMs_drugs	NoPrepr	SVD	8382	D_and_T400_no2-Tx17	N	Kept components	PCT
Drug	Simultaneous_dox_trs	D_and_T400_no2	Cell_line.Tx17	Plate.99	SNX13	0.8	-0.0388666018094104	pearson	1	Ttest_pvalue	Coefficient_of_eigenassay	SVD_pCMs_drugs	NoPrepr	SVD	6420	D_and_T400_no2-Tx17	N	Kept components	PCT
Drug	Simultaneous_dox_trs	D_and_T400_no2	Cell_line.Tx17	Plate.99	SNX14	0.8	0.0124353591921345	pearson	1	Ttest_pvalue	Coefficient_of_eigenassay	SVD_pCMs_drugs	NoPrepr	SVD	11678	D_and_T400_no2-Tx17	N	Kept components	PCT
Drug	Simultaneous_dox_trs	D_and_T400_no2	Cell_line.Tx17	Plate.99	SNX16	0.8	0.0848037207941221	pearson	1	Ttest_pvalue	Coefficient_of_eigenassay	SVD_pCMs_drugs	NoPrepr	SVD	1931	D_and_T400_no2-Tx17	N	Kept components	PCT
Drug	Simultaneous_dox_trs	D_and_T400_no2	Cell_line.Tx17	Plate.99	SNX17	0.8	0.021325423922202	pearson	1	Ttest_pvalue	Coefficient_of_eigenassay	SVD_pCMs_drugs	NoPrepr	SVD	9688	D_and_T400_no2-Tx17	N	Kept components	PCT
Drug	Simultaneous_dox_trs	D_and_T400_no2	Cell_line.Tx17	Plate.99	SNX18	0.8	0.0878275906808854	pearson	1	Ttest_pvalue	Coefficient_of_eigenassay	SVD_pCMs_drugs	NoPrepr	SVD	1790	D_and_T400_no2-Tx17	N	Kept components	PCT
Drug	Simultaneous_dox_trs	D_and_T400_no2	Cell_line.Tx17	Plate.99	SNX19	0.8	-0.00675119187904764	pearson	1	Ttest_pvalue	Coefficient_of_eigenassay	SVD_pCMs_drugs	NoPrepr	SVD	13094	D_and_T400_no2-Tx17	N	Kept components	PCT
Drug	Simultaneous_dox_trs	D_and_T400_no2	Cell_line.Tx17	Plate.99	SNX2	0.8	-0.00187389214493212	pearson	1	Ttest_pvalue	Coefficient_of_eigenassay	SVD_pCMs_drugs	NoPrepr	SVD	14575	D_and_T400_no2-Tx17	N	Kept components	PCT
Drug	Simultaneous_dox_trs	D_and_T400_no2	Cell_line.Tx17	Plate.99	SNX20	0.8	0.0227830130573215	pearson	1	Ttest_pvalue	Coefficient_of_eigenassay	SVD_pCMs_drugs	NoPrepr	SVD	9365	D_and_T400_no2-Tx17	N	Kept components	PCT
Drug	Simultaneous_dox_trs	D_and_T400_no2	Cell_line.Tx17	Plate.99	SNX21	0.8	0.0488333946314662	pearson	1	Ttest_pvalue	Coefficient_of_eigenassay	SVD_pCMs_drugs	NoPrepr	SVD	4978	D_and_T400_no2-Tx17	N	Kept components	PCT
Drug	Simultaneous_dox_trs	D_and_T400_no2	Cell_line.Tx17	Plate.99	SNX22	0.8	-0.0415952038380133	pearson	1	Ttest_pvalue	Coefficient_of_eigenassay	SVD_pCMs_drugs	NoPrepr	SVD	5985	D_and_T400_no2-Tx17	N	Kept components	PCT
Drug	Simultaneous_dox_trs	D_and_T400_no2	Cell_line.Tx17	Plate.99	SNX24	0.8	0.0123125202525611	pearson	1	Ttest_pvalue	Coefficient_of_eigenassay	SVD_pCMs_drugs	NoPrepr	SVD	11708	D_and_T400_no2-Tx17	N	Kept components	PCT
Drug	Simultaneous_dox_trs	D_and_T400_no2	Cell_line.Tx17	Plate.99	SNX25	0.8	0.0891083672500495	pearson	1	Ttest_pvalue	Coefficient_of_eigenassay	SVD_pCMs_drugs	NoPrepr	SVD	1737	D_and_T400_no2-Tx17	N	Kept components	PCT
Drug	Simultaneous_dox_trs	D_and_T400_no2	Cell_line.Tx17	Plate.99	SNX27	0.8	-0.00796154114991079	pearson	1	Ttest_pvalue	Coefficient_of_eigenassay	SVD_pCMs_drugs	NoPrepr	SVD	12764	D_and_T400_no2-Tx17	N	Kept components	PCT
Drug	Simultaneous_dox_trs	D_and_T400_no2	Cell_line.Tx17	Plate.99	SNX29	0.8	-0.0323483656340919	pearson	1	Ttest_pvalue	Coefficient_of_eigenassay	SVD_pCMs_drugs	NoPrepr	SVD	7506	D_and_T400_no2-Tx17	N	Kept components	PCT
Drug	Simultaneous_dox_trs	D_and_T400_no2	Cell_line.Tx17	Plate.99	SNX3	0.8	-0.0325955694944145	pearson	1	Ttest_pvalue	Coefficient_of_eigenassay	SVD_pCMs_drugs	NoPrepr	SVD	7467	D_and_T400_no2-Tx17	N	Kept components	PCT
Drug	Simultaneous_dox_trs	D_and_T400_no2	Cell_line.Tx17	Plate.99	SNX30	0.8	0.0151660297765401	pearson	1	Ttest_pvalue	Coefficient_of_eigenassay	SVD_pCMs_drugs	NoPrepr	SVD	11078	D_and_T400_no2-Tx17	N	Kept components	PCT
Drug	Simultaneous_dox_trs	D_and_T400_no2	Cell_line.Tx17	Plate.99	SNX32	0.8	0.0320868248180832	pearson	1	Ttest_pvalue	Coefficient_of_eigenassay	SVD_pCMs_drugs	NoPrepr	SVD	7561	D_and_T400_no2-Tx17	N	Kept components	PCT
Drug	Simultaneous_dox_trs	D_and_T400_no2	Cell_line.Tx17	Plate.99	SNX33	0.8	-0.0157047918248662	pearson	1	Ttest_pvalue	Coefficient_of_eigenassay	SVD_pCMs_drugs	NoPrepr	SVD	10948	D_and_T400_no2-Tx17	N	Kept components	PCT
Drug	Simultaneous_dox_trs	D_and_T400_no2	Cell_line.Tx17	Plate.99	SNX4	0.8	0.0275062150252416	pearson	1	Ttest_pvalue	Coefficient_of_eigenassay	SVD_pCMs_drugs	NoPrepr	SVD	8412	D_and_T400_no2-Tx17	N	Kept components	PCT
Drug	Simultaneous_dox_trs	D_and_T400_no2	Cell_line.Tx17	Plate.99	SNX5	0.8	-0.0113615267647217	pearson	1	Ttest_pvalue	Coefficient_of_eigenassay	SVD_pCMs_drugs	NoPrepr	SVD	11945	D_and_T400_no2-Tx17	N	Kept components	PCT
Drug	Simultaneous_dox_trs	D_and_T400_no2	Cell_line.Tx17	Plate.99	SNX6	0.8	-0.0248749786579183	pearson	1	Ttest_pvalue	Coefficient_of_eigenassay	SVD_pCMs_drugs	NoPrepr	SVD	8931	D_and_T400_no2-Tx17	N	Kept components	PCT
Drug	Simultaneous_dox_trs	D_and_T400_no2	Cell_line.Tx17	Plate.99	SNX7	0.8	-0.0145803990183125	pearson	1	Ttest_pvalue	Coefficient_of_eigenassay	SVD_pCMs_drugs	NoPrepr	SVD	11208	D_and_T400_no2-Tx17	N	Kept components	PCT
Drug	Simultaneous_dox_trs	D_and_T400_no2	Cell_line.Tx17	Plate.99	SNX8	0.8	-0.0587437840823091	pearson	1	Ttest_pvalue	Coefficient_of_eigenassay	SVD_pCMs_drugs	NoPrepr	SVD	3818	D_and_T400_no2-Tx17	N	Kept components	PCT
Drug	Simultaneous_dox_trs	D_and_T400_no2	Cell_line.Tx17	Plate.99	SNX9	0.8	0.0161443356223322	pearson	1	Ttest_pvalue	Coefficient_of_eigenassay	SVD_pCMs_drugs	NoPrepr	SVD	10851	D_and_T400_no2-Tx17	N	Kept components	PCT
Drug	Simultaneous_dox_trs	D_and_T400_no2	Cell_line.Tx17	Plate.99	SOAT1	0.8	0.0191349317105532	pearson	1	Ttest_pvalue	Coefficient_of_eigenassay	SVD_pCMs_drugs	NoPrepr	SVD	10149	D_and_T400_no2-Tx17	N	Kept components	PCT
Drug	Simultaneous_dox_trs	D_and_T400_no2	Cell_line.Tx17	Plate.99	SOAT2	0.8	0.000666587552181392	pearson	1	Ttest_pvalue	Coefficient_of_eigenassay	SVD_pCMs_drugs	NoPrepr	SVD	15024	D_and_T400_no2-Tx17	N	Kept components	PCT
Drug	Simultaneous_dox_trs	D_and_T400_no2	Cell_line.Tx17	Plate.99	SOBP	0.8	0.0572320407187777	pearson	1	Ttest_pvalue	Coefficient_of_eigenassay	SVD_pCMs_drugs	NoPrepr	SVD	3971	D_and_T400_no2-Tx17	N	Kept components	PCT
Drug	Simultaneous_dox_trs	D_and_T400_no2	Cell_line.Tx17	Plate.99	SOCS1	0.8	0.0421314187725219	pearson	1	Ttest_pvalue	Coefficient_of_eigenassay	SVD_pCMs_drugs	NoPrepr	SVD	5901	D_and_T400_no2-Tx17	N	Kept components	PCT
Drug	Simultaneous_dox_trs	D_and_T400_no2	Cell_line.Tx17	Plate.99	SOCS2	0.8	0.0815641838199353	pearson	1	Ttest_pvalue	Coefficient_of_eigenassay	SVD_pCMs_drugs	NoPrepr	SVD	2102	D_and_T400_no2-Tx17	N	Kept components	PCT
Drug	Simultaneous_dox_trs	D_and_T400_no2	Cell_line.Tx17	Plate.99	SOCS3	0.8	-0.027013232893711	pearson	1	Ttest_pvalue	Coefficient_of_eigenassay	SVD_pCMs_drugs	NoPrepr	SVD	8511	D_and_T400_no2-Tx17	N	Kept components	PCT
Drug	Simultaneous_dox_trs	D_and_T400_no2	Cell_line.Tx17	Plate.99	SOCS4	0.8	0.0505405175642519	pearson	1	Ttest_pvalue	Coefficient_of_eigenassay	SVD_pCMs_drugs	NoPrepr	SVD	4755	D_and_T400_no2-Tx17	N	Kept components	PCT
Drug	Simultaneous_dox_trs	D_and_T400_no2	Cell_line.Tx17	Plate.99	SOCS5	0.8	0.0274635027755833	pearson	1	Ttest_pvalue	Coefficient_of_eigenassay	SVD_pCMs_drugs	NoPrepr	SVD	8423	D_and_T400_no2-Tx17	N	Kept components	PCT
Drug	Simultaneous_dox_trs	D_and_T400_no2	Cell_line.Tx17	Plate.99	SOCS6	0.8	0.0393798488502703	pearson	1	Ttest_pvalue	Coefficient_of_eigenassay	SVD_pCMs_drugs	NoPrepr	SVD	6310	D_and_T400_no2-Tx17	N	Kept components	PCT
Drug	Simultaneous_dox_trs	D_and_T400_no2	Cell_line.Tx17	Plate.99	SOCS7	0.8	0.0068373813715758	pearson	1	Ttest_pvalue	Coefficient_of_eigenassay	SVD_pCMs_drugs	NoPrepr	SVD	13069	D_and_T400_no2-Tx17	N	Kept components	PCT
Drug	Simultaneous_dox_trs	D_and_T400_no2	Cell_line.Tx17	Plate.99	SOD1	0.8	-0.0383445985376961	pearson	1	Ttest_pvalue	Coefficient_of_eigenassay	SVD_pCMs_drugs	NoPrepr	SVD	6508	D_and_T400_no2-Tx17	N	Kept components	PCT
Drug	Simultaneous_dox_trs	D_and_T400_no2	Cell_line.Tx17	Plate.99	SOD2	0.8	0.0423852208845043	pearson	1	Ttest_pvalue	Coefficient_of_eigenassay	SVD_pCMs_drugs	NoPrepr	SVD	5858	D_and_T400_no2-Tx17	N	Kept components	PCT
Drug	Simultaneous_dox_trs	D_and_T400_no2	Cell_line.Tx17	Plate.99	SOD3	0.8	-0.157336469967065	pearson	1	Ttest_pvalue	Coefficient_of_eigenassay	SVD_pCMs_drugs	NoPrepr	SVD	381	D_and_T400_no2-Tx17	N	Kept components	PCT
Drug	Simultaneous_dox_trs	D_and_T400_no2	Cell_line.Tx17	Plate.99	SOGA1	0.8	0.0365328937857391	pearson	1	Ttest_pvalue	Coefficient_of_eigenassay	SVD_pCMs_drugs	NoPrepr	SVD	6806	D_and_T400_no2-Tx17	N	Kept components	PCT
Drug	Simultaneous_dox_trs	D_and_T400_no2	Cell_line.Tx17	Plate.99	SOGA3	0.8	0.0482978418812455	pearson	1	Ttest_pvalue	Coefficient_of_eigenassay	SVD_pCMs_drugs	NoPrepr	SVD	5045	D_and_T400_no2-Tx17	N	Kept components	PCT
Drug	Simultaneous_dox_trs	D_and_T400_no2	Cell_line.Tx17	Plate.99	SON	0.8	0.012734885661265	pearson	1	Ttest_pvalue	Coefficient_of_eigenassay	SVD_pCMs_drugs	NoPrepr	SVD	11613	D_and_T400_no2-Tx17	N	Kept components	PCT
Drug	Simultaneous_dox_trs	D_and_T400_no2	Cell_line.Tx17	Plate.99	SORBS1	0.8	0.101347731766055	pearson	1	Ttest_pvalue	Coefficient_of_eigenassay	SVD_pCMs_drugs	NoPrepr	SVD	1245	D_and_T400_no2-Tx17	N	Kept components	PCT
Drug	Simultaneous_dox_trs	D_and_T400_no2	Cell_line.Tx17	Plate.99	SORBS2	0.8	0.0172725513277005	pearson	1	Ttest_pvalue	Coefficient_of_eigenassay	SVD_pCMs_drugs	NoPrepr	SVD	10570	D_and_T400_no2-Tx17	N	Kept components	PCT
Drug	Simultaneous_dox_trs	D_and_T400_no2	Cell_line.Tx17	Plate.99	SORBS3	0.8	-0.00021884991281317	pearson	1	Ttest_pvalue	Coefficient_of_eigenassay	SVD_pCMs_drugs	NoPrepr	SVD	15218	D_and_T400_no2-Tx17	N	Kept components	PCT
Drug	Simultaneous_dox_trs	D_and_T400_no2	Cell_line.Tx17	Plate.99	SORCS1	0.8	0.0976919384781695	pearson	1	Ttest_pvalue	Coefficient_of_eigenassay	SVD_pCMs_drugs	NoPrepr	SVD	1378	D_and_T400_no2-Tx17	N	Kept components	PCT
Drug	Simultaneous_dox_trs	D_and_T400_no2	Cell_line.Tx17	Plate.99	SORCS2	0.8	0.0389282640597922	pearson	1	Ttest_pvalue	Coefficient_of_eigenassay	SVD_pCMs_drugs	NoPrepr	SVD	6409	D_and_T400_no2-Tx17	N	Kept components	PCT
Drug	Simultaneous_dox_trs	D_and_T400_no2	Cell_line.Tx17	Plate.99	SORCS3	0.8	0.0307851683563717	pearson	1	Ttest_pvalue	Coefficient_of_eigenassay	SVD_pCMs_drugs	NoPrepr	SVD	7796	D_and_T400_no2-Tx17	N	Kept components	PCT
Drug	Simultaneous_dox_trs	D_and_T400_no2	Cell_line.Tx17	Plate.99	SORD	0.8	-0.000958713880282852	pearson	1	Ttest_pvalue	Coefficient_of_eigenassay	SVD_pCMs_drugs	NoPrepr	SVD	14920	D_and_T400_no2-Tx17	N	Kept components	PCT
Drug	Simultaneous_dox_trs	D_and_T400_no2	Cell_line.Tx17	Plate.99	SORL1	0.8	-0.0724828564046106	pearson	1	Ttest_pvalue	Coefficient_of_eigenassay	SVD_pCMs_drugs	NoPrepr	SVD	2633	D_and_T400_no2-Tx17	N	Kept components	PCT
Drug	Simultaneous_dox_trs	D_and_T400_no2	Cell_line.Tx17	Plate.99	SORT1	0.8	-0.000989488673101354	pearson	1	Ttest_pvalue	Coefficient_of_eigenassay	SVD_pCMs_drugs	NoPrepr	SVD	14901	D_and_T400_no2-Tx17	N	Kept components	PCT
Drug	Simultaneous_dox_trs	D_and_T400_no2	Cell_line.Tx17	Plate.99	SOS1	0.8	-0.0280284920889989	pearson	1	Ttest_pvalue	Coefficient_of_eigenassay	SVD_pCMs_drugs	NoPrepr	SVD	8307	D_and_T400_no2-Tx17	N	Kept components	PCT
Drug	Simultaneous_dox_trs	D_and_T400_no2	Cell_line.Tx17	Plate.99	SOS2	0.8	0.0273407073478008	pearson	1	Ttest_pvalue	Coefficient_of_eigenassay	SVD_pCMs_drugs	NoPrepr	SVD	8444	D_and_T400_no2-Tx17	N	Kept components	PCT
Drug	Simultaneous_dox_trs	D_and_T400_no2	Cell_line.Tx17	Plate.99	SOSTDC1	0.8	-0.0162161373763627	pearson	1	Ttest_pvalue	Coefficient_of_eigenassay	SVD_pCMs_drugs	NoPrepr	SVD	10836	D_and_T400_no2-Tx17	N	Kept components	PCT
Drug	Simultaneous_dox_trs	D_and_T400_no2	Cell_line.Tx17	Plate.99	SOWAHB	0.8	-0.00182924727220882	pearson	1	Ttest_pvalue	Coefficient_of_eigenassay	SVD_pCMs_drugs	NoPrepr	SVD	14592	D_and_T400_no2-Tx17	N	Kept components	PCT
Drug	Simultaneous_dox_trs	D_and_T400_no2	Cell_line.Tx17	Plate.99	SOWAHC	0.8	0.0538559052773814	pearson	1	Ttest_pvalue	Coefficient_of_eigenassay	SVD_pCMs_drugs	NoPrepr	SVD	4348	D_and_T400_no2-Tx17	N	Kept components	PCT
Drug	Simultaneous_dox_trs	D_and_T400_no2	Cell_line.Tx17	Plate.99	SOX1	0.8	-0.044833967342796	pearson	1	Ttest_pvalue	Coefficient_of_eigenassay	SVD_pCMs_drugs	NoPrepr	SVD	5539	D_and_T400_no2-Tx17	N	Kept components	PCT
Drug	Simultaneous_dox_trs	D_and_T400_no2	Cell_line.Tx17	Plate.99	SOX10	0.8	0.0407245138944536	pearson	1	Ttest_pvalue	Coefficient_of_eigenassay	SVD_pCMs_drugs	NoPrepr	SVD	6118	D_and_T400_no2-Tx17	N	Kept components	PCT
Drug	Simultaneous_dox_trs	D_and_T400_no2	Cell_line.Tx17	Plate.99	SOX11	0.8	0.0213762108462858	pearson	1	Ttest_pvalue	Coefficient_of_eigenassay	SVD_pCMs_drugs	NoPrepr	SVD	9673	D_and_T400_no2-Tx17	N	Kept components	PCT
Drug	Simultaneous_dox_trs	D_and_T400_no2	Cell_line.Tx17	Plate.99	SOX12	0.8	0.11210877766398	pearson	1	Ttest_pvalue	Coefficient_of_eigenassay	SVD_pCMs_drugs	NoPrepr	SVD	982	D_and_T400_no2-Tx17	N	Kept components	PCT
Drug	Simultaneous_dox_trs	D_and_T400_no2	Cell_line.Tx17	Plate.99	SOX13	0.8	0.0704435255278539	pearson	1	Ttest_pvalue	Coefficient_of_eigenassay	SVD_pCMs_drugs	NoPrepr	SVD	2778	D_and_T400_no2-Tx17	N	Kept components	PCT
Drug	Simultaneous_dox_trs	D_and_T400_no2	Cell_line.Tx17	Plate.99	SOX15	0.8	0.0148878506008802	pearson	1	Ttest_pvalue	Coefficient_of_eigenassay	SVD_pCMs_drugs	NoPrepr	SVD	11144	D_and_T400_no2-Tx17	N	Kept components	PCT
Drug	Simultaneous_dox_trs	D_and_T400_no2	Cell_line.Tx17	Plate.99	SOX17	0.8	0.00710866850058143	pearson	1	Ttest_pvalue	Coefficient_of_eigenassay	SVD_pCMs_drugs	NoPrepr	SVD	12993	D_and_T400_no2-Tx17	N	Kept components	PCT
Drug	Simultaneous_dox_trs	D_and_T400_no2	Cell_line.Tx17	Plate.99	SOX18	0.8	0.00374410382413085	pearson	1	Ttest_pvalue	Coefficient_of_eigenassay	SVD_pCMs_drugs	NoPrepr	SVD	13959	D_and_T400_no2-Tx17	N	Kept components	PCT
Drug	Simultaneous_dox_trs	D_and_T400_no2	Cell_line.Tx17	Plate.99	SOX2	0.8	0.133884808895455	pearson	1	Ttest_pvalue	Coefficient_of_eigenassay	SVD_pCMs_drugs	NoPrepr	SVD	620	D_and_T400_no2-Tx17	N	Kept components	PCT
Drug	Simultaneous_dox_trs	D_and_T400_no2	Cell_line.Tx17	Plate.99	SOX21	0.8	-0.0397200983914933	pearson	1	Ttest_pvalue	Coefficient_of_eigenassay	SVD_pCMs_drugs	NoPrepr	SVD	6255	D_and_T400_no2-Tx17	N	Kept components	PCT
Drug	Simultaneous_dox_trs	D_and_T400_no2	Cell_line.Tx17	Plate.99	SOX3	0.8	-0.000880952289943765	pearson	1	Ttest_pvalue	Coefficient_of_eigenassay	SVD_pCMs_drugs	NoPrepr	SVD	14939	D_and_T400_no2-Tx17	N	Kept components	PCT
Drug	Simultaneous_dox_trs	D_and_T400_no2	Cell_line.Tx17	Plate.99	SOX30	0.8	0.00637139545923901	pearson	1	Ttest_pvalue	Coefficient_of_eigenassay	SVD_pCMs_drugs	NoPrepr	SVD	13195	D_and_T400_no2-Tx17	N	Kept components	PCT
Drug	Simultaneous_dox_trs	D_and_T400_no2	Cell_line.Tx17	Plate.99	SOX4	0.8	0.101478446930888	pearson	1	Ttest_pvalue	Coefficient_of_eigenassay	SVD_pCMs_drugs	NoPrepr	SVD	1237	D_and_T400_no2-Tx17	N	Kept components	PCT
Drug	Simultaneous_dox_trs	D_and_T400_no2	Cell_line.Tx17	Plate.99	SOX5	0.8	0.116467008147237	pearson	1	Ttest_pvalue	Coefficient_of_eigenassay	SVD_pCMs_drugs	NoPrepr	SVD	895	D_and_T400_no2-Tx17	N	Kept components	PCT
Drug	Simultaneous_dox_trs	D_and_T400_no2	Cell_line.Tx17	Plate.99	SOX6	0.8	-0.0581134603337033	pearson	1	Ttest_pvalue	Coefficient_of_eigenassay	SVD_pCMs_drugs	NoPrepr	SVD	3883	D_and_T400_no2-Tx17	N	Kept components	PCT
Drug	Simultaneous_dox_trs	D_and_T400_no2	Cell_line.Tx17	Plate.99	SOX7	0.8	-0.0122582653098142	pearson	1	Ttest_pvalue	Coefficient_of_eigenassay	SVD_pCMs_drugs	NoPrepr	SVD	11723	D_and_T400_no2-Tx17	N	Kept components	PCT
Drug	Simultaneous_dox_trs	D_and_T400_no2	Cell_line.Tx17	Plate.99	SOX8	0.8	0.127205675308696	pearson	1	Ttest_pvalue	Coefficient_of_eigenassay	SVD_pCMs_drugs	NoPrepr	SVD	710	D_and_T400_no2-Tx17	N	Kept components	PCT
Drug	Simultaneous_dox_trs	D_and_T400_no2	Cell_line.Tx17	Plate.99	SOX9	0.8	0.00941597399884125	pearson	1	Ttest_pvalue	Coefficient_of_eigenassay	SVD_pCMs_drugs	NoPrepr	SVD	12417	D_and_T400_no2-Tx17	N	Kept components	PCT
Drug	Simultaneous_dox_trs	D_and_T400_no2	Cell_line.Tx17	Plate.99	SP1	0.8	0.0509111831743599	pearson	1	Ttest_pvalue	Coefficient_of_eigenassay	SVD_pCMs_drugs	NoPrepr	SVD	4715	D_and_T400_no2-Tx17	N	Kept components	PCT
Drug	Simultaneous_dox_trs	D_and_T400_no2	Cell_line.Tx17	Plate.99	SP100	0.8	-0.13961098284666	pearson	1	Ttest_pvalue	Coefficient_of_eigenassay	SVD_pCMs_drugs	NoPrepr	SVD	555	D_and_T400_no2-Tx17	N	Kept components	PCT
Drug	Simultaneous_dox_trs	D_and_T400_no2	Cell_line.Tx17	Plate.99	SP110	0.8	-0.0930413917985448	pearson	1	Ttest_pvalue	Coefficient_of_eigenassay	SVD_pCMs_drugs	NoPrepr	SVD	1555	D_and_T400_no2-Tx17	N	Kept components	PCT
Drug	Simultaneous_dox_trs	D_and_T400_no2	Cell_line.Tx17	Plate.99	SP140	0.8	-0.00176583268058953	pearson	1	Ttest_pvalue	Coefficient_of_eigenassay	SVD_pCMs_drugs	NoPrepr	SVD	14615	D_and_T400_no2-Tx17	N	Kept components	PCT
Drug	Simultaneous_dox_trs	D_and_T400_no2	Cell_line.Tx17	Plate.99	SP140L	0.8	0.059020816403582	pearson	1	Ttest_pvalue	Coefficient_of_eigenassay	SVD_pCMs_drugs	NoPrepr	SVD	3782	D_and_T400_no2-Tx17	N	Kept components	PCT
Drug	Simultaneous_dox_trs	D_and_T400_no2	Cell_line.Tx17	Plate.99	SP2	0.8	0.0491278981758483	pearson	1	Ttest_pvalue	Coefficient_of_eigenassay	SVD_pCMs_drugs	NoPrepr	SVD	4948	D_and_T400_no2-Tx17	N	Kept components	PCT
Drug	Simultaneous_dox_trs	D_and_T400_no2	Cell_line.Tx17	Plate.99	SP3	0.8	0.111490856005113	pearson	1	Ttest_pvalue	Coefficient_of_eigenassay	SVD_pCMs_drugs	NoPrepr	SVD	990	D_and_T400_no2-Tx17	N	Kept components	PCT
Drug	Simultaneous_dox_trs	D_and_T400_no2	Cell_line.Tx17	Plate.99	SP4	0.8	0.0495159557495607	pearson	1	Ttest_pvalue	Coefficient_of_eigenassay	SVD_pCMs_drugs	NoPrepr	SVD	4901	D_and_T400_no2-Tx17	N	Kept components	PCT
Drug	Simultaneous_dox_trs	D_and_T400_no2	Cell_line.Tx17	Plate.99	SP5	0.8	0.0314953666668762	pearson	1	Ttest_pvalue	Coefficient_of_eigenassay	SVD_pCMs_drugs	NoPrepr	SVD	7669	D_and_T400_no2-Tx17	N	Kept components	PCT
Drug	Simultaneous_dox_trs	D_and_T400_no2	Cell_line.Tx17	Plate.99	SP6	0.8	-0.181451153520739	pearson	1	Ttest_pvalue	Coefficient_of_eigenassay	SVD_pCMs_drugs	NoPrepr	SVD	255	D_and_T400_no2-Tx17	N	Kept components	PCT
Drug	Simultaneous_dox_trs	D_and_T400_no2	Cell_line.Tx17	Plate.99	SPA17	0.8	-0.0786511893069255	pearson	1	Ttest_pvalue	Coefficient_of_eigenassay	SVD_pCMs_drugs	NoPrepr	SVD	2266	D_and_T400_no2-Tx17	N	Kept components	PCT
Drug	Simultaneous_dox_trs	D_and_T400_no2	Cell_line.Tx17	Plate.99	SPACA6	0.8	-0.0179371704023572	pearson	1	Ttest_pvalue	Coefficient_of_eigenassay	SVD_pCMs_drugs	NoPrepr	SVD	10429	D_and_T400_no2-Tx17	N	Kept components	PCT
Drug	Simultaneous_dox_trs	D_and_T400_no2	Cell_line.Tx17	Plate.99	SPACA9	0.8	0.016674952152798	pearson	1	Ttest_pvalue	Coefficient_of_eigenassay	SVD_pCMs_drugs	NoPrepr	SVD	10730	D_and_T400_no2-Tx17	N	Kept components	PCT
Drug	Simultaneous_dox_trs	D_and_T400_no2	Cell_line.Tx17	Plate.99	SPAG1	0.8	-0.104942961156665	pearson	1	Ttest_pvalue	Coefficient_of_eigenassay	SVD_pCMs_drugs	NoPrepr	SVD	1137	D_and_T400_no2-Tx17	N	Kept components	PCT
Drug	Simultaneous_dox_trs	D_and_T400_no2	Cell_line.Tx17	Plate.99	SPAG16	0.8	0.0252379659820493	pearson	1	Ttest_pvalue	Coefficient_of_eigenassay	SVD_pCMs_drugs	NoPrepr	SVD	8866	D_and_T400_no2-Tx17	N	Kept components	PCT
Drug	Simultaneous_dox_trs	D_and_T400_no2	Cell_line.Tx17	Plate.99	SPAG17	0.8	-0.00641998890642657	pearson	1	Ttest_pvalue	Coefficient_of_eigenassay	SVD_pCMs_drugs	NoPrepr	SVD	13187	D_and_T400_no2-Tx17	N	Kept components	PCT
Drug	Simultaneous_dox_trs	D_and_T400_no2	Cell_line.Tx17	Plate.99	SPAG4	0.8	0.291662429319921	pearson	1	Ttest_pvalue	Coefficient_of_eigenassay	SVD_pCMs_drugs	NoPrepr	SVD	49	D_and_T400_no2-Tx17	N	Kept components	PCT
Drug	Simultaneous_dox_trs	D_and_T400_no2	Cell_line.Tx17	Plate.99	SPAG5	0.8	0.0814299642265543	pearson	1	Ttest_pvalue	Coefficient_of_eigenassay	SVD_pCMs_drugs	NoPrepr	SVD	2113	D_and_T400_no2-Tx17	N	Kept components	PCT
Drug	Simultaneous_dox_trs	D_and_T400_no2	Cell_line.Tx17	Plate.99	SPAG6	0.8	0.0279765483862291	pearson	1	Ttest_pvalue	Coefficient_of_eigenassay	SVD_pCMs_drugs	NoPrepr	SVD	8317	D_and_T400_no2-Tx17	N	Kept components	PCT
Drug	Simultaneous_dox_trs	D_and_T400_no2	Cell_line.Tx17	Plate.99	SPAG7	0.8	0.0387132525472429	pearson	1	Ttest_pvalue	Coefficient_of_eigenassay	SVD_pCMs_drugs	NoPrepr	SVD	6444	D_and_T400_no2-Tx17	N	Kept components	PCT
Drug	Simultaneous_dox_trs	D_and_T400_no2	Cell_line.Tx17	Plate.99	SPAG8	0.8	0.0581629169361726	pearson	1	Ttest_pvalue	Coefficient_of_eigenassay	SVD_pCMs_drugs	NoPrepr	SVD	3876	D_and_T400_no2-Tx17	N	Kept components	PCT
Drug	Simultaneous_dox_trs	D_and_T400_no2	Cell_line.Tx17	Plate.99	SPAG9	0.8	-0.0411245823906036	pearson	1	Ttest_pvalue	Coefficient_of_eigenassay	SVD_pCMs_drugs	NoPrepr	SVD	6049	D_and_T400_no2-Tx17	N	Kept components	PCT
Drug	Simultaneous_dox_trs	D_and_T400_no2	Cell_line.Tx17	Plate.99	SPANXB1	0.8	0.0681385836746924	pearson	1	Ttest_pvalue	Coefficient_of_eigenassay	SVD_pCMs_drugs	NoPrepr	SVD	2952	D_and_T400_no2-Tx17	N	Kept components	PCT
Drug	Simultaneous_dox_trs	D_and_T400_no2	Cell_line.Tx17	Plate.99	SPARC	0.8	-0.0419941870838263	pearson	1	Ttest_pvalue	Coefficient_of_eigenassay	SVD_pCMs_drugs	NoPrepr	SVD	5918	D_and_T400_no2-Tx17	N	Kept components	PCT
Drug	Simultaneous_dox_trs	D_and_T400_no2	Cell_line.Tx17	Plate.99	SPARCL1	0.8	0.409637626854569	pearson	1	Ttest_pvalue	Coefficient_of_eigenassay	SVD_pCMs_drugs	NoPrepr	SVD	16	D_and_T400_no2-Tx17	N	Kept components	PCT
Drug	Simultaneous_dox_trs	D_and_T400_no2	Cell_line.Tx17	Plate.99	SPART	0.8	-0.0195459487531015	pearson	1	Ttest_pvalue	Coefficient_of_eigenassay	SVD_pCMs_drugs	NoPrepr	SVD	10076	D_and_T400_no2-Tx17	N	Kept components	PCT
Drug	Simultaneous_dox_trs	D_and_T400_no2	Cell_line.Tx17	Plate.99	SPAST	0.8	0.0496342977697564	pearson	1	Ttest_pvalue	Coefficient_of_eigenassay	SVD_pCMs_drugs	NoPrepr	SVD	4882	D_and_T400_no2-Tx17	N	Kept components	PCT
Drug	Simultaneous_dox_trs	D_and_T400_no2	Cell_line.Tx17	Plate.99	SPATA1	0.8	-0.0101044178580707	pearson	1	Ttest_pvalue	Coefficient_of_eigenassay	SVD_pCMs_drugs	NoPrepr	SVD	12252	D_and_T400_no2-Tx17	N	Kept components	PCT
Drug	Simultaneous_dox_trs	D_and_T400_no2	Cell_line.Tx17	Plate.99	SPATA12	0.8	-0.049782253653007	pearson	1	Ttest_pvalue	Coefficient_of_eigenassay	SVD_pCMs_drugs	NoPrepr	SVD	4858	D_and_T400_no2-Tx17	N	Kept components	PCT
Drug	Simultaneous_dox_trs	D_and_T400_no2	Cell_line.Tx17	Plate.99	SPATA13	0.8	0.135426167353036	pearson	1	Ttest_pvalue	Coefficient_of_eigenassay	SVD_pCMs_drugs	NoPrepr	SVD	600	D_and_T400_no2-Tx17	N	Kept components	PCT
Drug	Simultaneous_dox_trs	D_and_T400_no2	Cell_line.Tx17	Plate.99	SPATA17	0.8	0.0113826122706329	pearson	1	Ttest_pvalue	Coefficient_of_eigenassay	SVD_pCMs_drugs	NoPrepr	SVD	11936	D_and_T400_no2-Tx17	N	Kept components	PCT
Drug	Simultaneous_dox_trs	D_and_T400_no2	Cell_line.Tx17	Plate.99	SPATA18	0.8	-0.061840759270436	pearson	1	Ttest_pvalue	Coefficient_of_eigenassay	SVD_pCMs_drugs	NoPrepr	SVD	3504	D_and_T400_no2-Tx17	N	Kept components	PCT
Drug	Simultaneous_dox_trs	D_and_T400_no2	Cell_line.Tx17	Plate.99	SPATA19	0.8	0.000512800001214324	pearson	1	Ttest_pvalue	Coefficient_of_eigenassay	SVD_pCMs_drugs	NoPrepr	SVD	15087	D_and_T400_no2-Tx17	N	Kept components	PCT
Drug	Simultaneous_dox_trs	D_and_T400_no2	Cell_line.Tx17	Plate.99	SPATA2	0.8	-0.000761868295786419	pearson	1	Ttest_pvalue	Coefficient_of_eigenassay	SVD_pCMs_drugs	NoPrepr	SVD	14986	D_and_T400_no2-Tx17	N	Kept components	PCT
Drug	Simultaneous_dox_trs	D_and_T400_no2	Cell_line.Tx17	Plate.99	SPATA20	0.8	0.0304386092531547	pearson	1	Ttest_pvalue	Coefficient_of_eigenassay	SVD_pCMs_drugs	NoPrepr	SVD	7868	D_and_T400_no2-Tx17	N	Kept components	PCT
Drug	Simultaneous_dox_trs	D_and_T400_no2	Cell_line.Tx17	Plate.99	SPATA21	0.8	-0.00539077218670822	pearson	1	Ttest_pvalue	Coefficient_of_eigenassay	SVD_pCMs_drugs	NoPrepr	SVD	13467	D_and_T400_no2-Tx17	N	Kept components	PCT
Drug	Simultaneous_dox_trs	D_and_T400_no2	Cell_line.Tx17	Plate.99	SPATA24	0.8	-0.00297257479800447	pearson	1	Ttest_pvalue	Coefficient_of_eigenassay	SVD_pCMs_drugs	NoPrepr	SVD	14199	D_and_T400_no2-Tx17	N	Kept components	PCT
Drug	Simultaneous_dox_trs	D_and_T400_no2	Cell_line.Tx17	Plate.99	SPATA25	0.8	-0.015425186347464	pearson	1	Ttest_pvalue	Coefficient_of_eigenassay	SVD_pCMs_drugs	NoPrepr	SVD	11017	D_and_T400_no2-Tx17	N	Kept components	PCT
Drug	Simultaneous_dox_trs	D_and_T400_no2	Cell_line.Tx17	Plate.99	SPATA2L	0.8	0.010670037312084	pearson	1	Ttest_pvalue	Coefficient_of_eigenassay	SVD_pCMs_drugs	NoPrepr	SVD	12120	D_and_T400_no2-Tx17	N	Kept components	PCT
Drug	Simultaneous_dox_trs	D_and_T400_no2	Cell_line.Tx17	Plate.99	SPATA33	0.8	0.0739136850105268	pearson	1	Ttest_pvalue	Coefficient_of_eigenassay	SVD_pCMs_drugs	NoPrepr	SVD	2539	D_and_T400_no2-Tx17	N	Kept components	PCT
Drug	Simultaneous_dox_trs	D_and_T400_no2	Cell_line.Tx17	Plate.99	SPATA4	0.8	0.0076469612993719	pearson	1	Ttest_pvalue	Coefficient_of_eigenassay	SVD_pCMs_drugs	NoPrepr	SVD	12846	D_and_T400_no2-Tx17	N	Kept components	PCT
Drug	Simultaneous_dox_trs	D_and_T400_no2	Cell_line.Tx17	Plate.99	SPATA46	0.8	0.0148408000245203	pearson	1	Ttest_pvalue	Coefficient_of_eigenassay	SVD_pCMs_drugs	NoPrepr	SVD	11154	D_and_T400_no2-Tx17	N	Kept components	PCT
Drug	Simultaneous_dox_trs	D_and_T400_no2	Cell_line.Tx17	Plate.99	SPATA5	0.8	0.0334137479726645	pearson	1	Ttest_pvalue	Coefficient_of_eigenassay	SVD_pCMs_drugs	NoPrepr	SVD	7315	D_and_T400_no2-Tx17	N	Kept components	PCT
Drug	Simultaneous_dox_trs	D_and_T400_no2	Cell_line.Tx17	Plate.99	SPATA5L1	0.8	0.0499626232288601	pearson	1	Ttest_pvalue	Coefficient_of_eigenassay	SVD_pCMs_drugs	NoPrepr	SVD	4831	D_and_T400_no2-Tx17	N	Kept components	PCT
Drug	Simultaneous_dox_trs	D_and_T400_no2	Cell_line.Tx17	Plate.99	SPATA6	0.8	0.0646302541370861	pearson	1	Ttest_pvalue	Coefficient_of_eigenassay	SVD_pCMs_drugs	NoPrepr	SVD	3251	D_and_T400_no2-Tx17	N	Kept components	PCT
Drug	Simultaneous_dox_trs	D_and_T400_no2	Cell_line.Tx17	Plate.99	SPATA6L	0.8	-0.0197532183147228	pearson	1	Ttest_pvalue	Coefficient_of_eigenassay	SVD_pCMs_drugs	NoPrepr	SVD	10022	D_and_T400_no2-Tx17	N	Kept components	PCT
Drug	Simultaneous_dox_trs	D_and_T400_no2	Cell_line.Tx17	Plate.99	SPATA7	0.8	0.104696314242757	pearson	1	Ttest_pvalue	Coefficient_of_eigenassay	SVD_pCMs_drugs	NoPrepr	SVD	1146	D_and_T400_no2-Tx17	N	Kept components	PCT
Drug	Simultaneous_dox_trs	D_and_T400_no2	Cell_line.Tx17	Plate.99	SPATA8	0.8	-0.00337611681180601	pearson	1	Ttest_pvalue	Coefficient_of_eigenassay	SVD_pCMs_drugs	NoPrepr	SVD	14070	D_and_T400_no2-Tx17	N	Kept components	PCT
Drug	Simultaneous_dox_trs	D_and_T400_no2	Cell_line.Tx17	Plate.99	SPATA9	0.8	-0.102869746194334	pearson	1	Ttest_pvalue	Coefficient_of_eigenassay	SVD_pCMs_drugs	NoPrepr	SVD	1199	D_and_T400_no2-Tx17	N	Kept components	PCT
Drug	Simultaneous_dox_trs	D_and_T400_no2	Cell_line.Tx17	Plate.99	SPATC1	0.8	-0.0772231577447139	pearson	1	Ttest_pvalue	Coefficient_of_eigenassay	SVD_pCMs_drugs	NoPrepr	SVD	2340	D_and_T400_no2-Tx17	N	Kept components	PCT
Drug	Simultaneous_dox_trs	D_and_T400_no2	Cell_line.Tx17	Plate.99	SPATS2	0.8	0.0341076919618124	pearson	1	Ttest_pvalue	Coefficient_of_eigenassay	SVD_pCMs_drugs	NoPrepr	SVD	7184	D_and_T400_no2-Tx17	N	Kept components	PCT
Drug	Simultaneous_dox_trs	D_and_T400_no2	Cell_line.Tx17	Plate.99	SPATS2L	0.8	-0.0172612894345005	pearson	1	Ttest_pvalue	Coefficient_of_eigenassay	SVD_pCMs_drugs	NoPrepr	SVD	10573	D_and_T400_no2-Tx17	N	Kept components	PCT
Drug	Simultaneous_dox_trs	D_and_T400_no2	Cell_line.Tx17	Plate.99	SPC24	0.8	0.149466740337272	pearson	1	Ttest_pvalue	Coefficient_of_eigenassay	SVD_pCMs_drugs	NoPrepr	SVD	451	D_and_T400_no2-Tx17	N	Kept components	PCT
Drug	Simultaneous_dox_trs	D_and_T400_no2	Cell_line.Tx17	Plate.99	SPCS1	0.8	0.0484459789106946	pearson	1	Ttest_pvalue	Coefficient_of_eigenassay	SVD_pCMs_drugs	NoPrepr	SVD	5028	D_and_T400_no2-Tx17	N	Kept components	PCT
Drug	Simultaneous_dox_trs	D_and_T400_no2	Cell_line.Tx17	Plate.99	SPCS2	0.8	-0.0422346990758672	pearson	1	Ttest_pvalue	Coefficient_of_eigenassay	SVD_pCMs_drugs	NoPrepr	SVD	5881	D_and_T400_no2-Tx17	N	Kept components	PCT
Drug	Simultaneous_dox_trs	D_and_T400_no2	Cell_line.Tx17	Plate.99	SPCS3	0.8	-0.0386121434351028	pearson	1	Ttest_pvalue	Coefficient_of_eigenassay	SVD_pCMs_drugs	NoPrepr	SVD	6460	D_and_T400_no2-Tx17	N	Kept components	PCT
Drug	Simultaneous_dox_trs	D_and_T400_no2	Cell_line.Tx17	Plate.99	SPDEF	0.8	0.000456174158426453	pearson	1	Ttest_pvalue	Coefficient_of_eigenassay	SVD_pCMs_drugs	NoPrepr	SVD	15104	D_and_T400_no2-Tx17	N	Kept components	PCT
Drug	Simultaneous_dox_trs	D_and_T400_no2	Cell_line.Tx17	Plate.99	SPDL1	0.8	-0.0431420344739246	pearson	1	Ttest_pvalue	Coefficient_of_eigenassay	SVD_pCMs_drugs	NoPrepr	SVD	5761	D_and_T400_no2-Tx17	N	Kept components	PCT
Drug	Simultaneous_dox_trs	D_and_T400_no2	Cell_line.Tx17	Plate.99	SPDYA	0.8	-0.00942008412460138	pearson	1	Ttest_pvalue	Coefficient_of_eigenassay	SVD_pCMs_drugs	NoPrepr	SVD	12416	D_and_T400_no2-Tx17	N	Kept components	PCT
Drug	Simultaneous_dox_trs	D_and_T400_no2	Cell_line.Tx17	Plate.99	SPDYE1	0.8	0.118314378001185	pearson	1	Ttest_pvalue	Coefficient_of_eigenassay	SVD_pCMs_drugs	NoPrepr	SVD	855	D_and_T400_no2-Tx17	N	Kept components	PCT
Drug	Simultaneous_dox_trs	D_and_T400_no2	Cell_line.Tx17	Plate.99	SPDYE18	0.8	0.00907552620721429	pearson	1	Ttest_pvalue	Coefficient_of_eigenassay	SVD_pCMs_drugs	NoPrepr	SVD	12503	D_and_T400_no2-Tx17	N	Kept components	PCT
Drug	Simultaneous_dox_trs	D_and_T400_no2	Cell_line.Tx17	Plate.99	SPDYE2	0.8	0.0350125266045459	pearson	1	Ttest_pvalue	Coefficient_of_eigenassay	SVD_pCMs_drugs	NoPrepr	SVD	7056	D_and_T400_no2-Tx17	N	Kept components	PCT
Drug	Simultaneous_dox_trs	D_and_T400_no2	Cell_line.Tx17	Plate.99	SPDYE2B	0.8	0.0598368767171448	pearson	1	Ttest_pvalue	Coefficient_of_eigenassay	SVD_pCMs_drugs	NoPrepr	SVD	3702	D_and_T400_no2-Tx17	N	Kept components	PCT
Drug	Simultaneous_dox_trs	D_and_T400_no2	Cell_line.Tx17	Plate.99	SPDYE3	0.8	0.0658932441888486	pearson	1	Ttest_pvalue	Coefficient_of_eigenassay	SVD_pCMs_drugs	NoPrepr	SVD	3140	D_and_T400_no2-Tx17	N	Kept components	PCT
Drug	Simultaneous_dox_trs	D_and_T400_no2	Cell_line.Tx17	Plate.99	SPDYE5	0.8	0.0913742230504758	pearson	1	Ttest_pvalue	Coefficient_of_eigenassay	SVD_pCMs_drugs	NoPrepr	SVD	1628	D_and_T400_no2-Tx17	N	Kept components	PCT
Drug	Simultaneous_dox_trs	D_and_T400_no2	Cell_line.Tx17	Plate.99	SPDYE6	0.8	0.00150402114799284	pearson	1	Ttest_pvalue	Coefficient_of_eigenassay	SVD_pCMs_drugs	NoPrepr	SVD	14702	D_and_T400_no2-Tx17	N	Kept components	PCT
Drug	Simultaneous_dox_trs	D_and_T400_no2	Cell_line.Tx17	Plate.99	SPECC1	0.8	-0.0361582557197504	pearson	1	Ttest_pvalue	Coefficient_of_eigenassay	SVD_pCMs_drugs	NoPrepr	SVD	6873	D_and_T400_no2-Tx17	N	Kept components	PCT
Drug	Simultaneous_dox_trs	D_and_T400_no2	Cell_line.Tx17	Plate.99	SPECC1L	0.8	-0.0136468315363921	pearson	1	Ttest_pvalue	Coefficient_of_eigenassay	SVD_pCMs_drugs	NoPrepr	SVD	11406	D_and_T400_no2-Tx17	N	Kept components	PCT
Drug	Simultaneous_dox_trs	D_and_T400_no2	Cell_line.Tx17	Plate.99	SPEF1	0.8	0.0331778566612337	pearson	1	Ttest_pvalue	Coefficient_of_eigenassay	SVD_pCMs_drugs	NoPrepr	SVD	7360	D_and_T400_no2-Tx17	N	Kept components	PCT
Drug	Simultaneous_dox_trs	D_and_T400_no2	Cell_line.Tx17	Plate.99	SPEF2	0.8	0.0877018716643631	pearson	1	Ttest_pvalue	Coefficient_of_eigenassay	SVD_pCMs_drugs	NoPrepr	SVD	1796	D_and_T400_no2-Tx17	N	Kept components	PCT
Drug	Simultaneous_dox_trs	D_and_T400_no2	Cell_line.Tx17	Plate.99	SPEG	0.8	0.0586477569506293	pearson	1	Ttest_pvalue	Coefficient_of_eigenassay	SVD_pCMs_drugs	NoPrepr	SVD	3828	D_and_T400_no2-Tx17	N	Kept components	PCT
Drug	Simultaneous_dox_trs	D_and_T400_no2	Cell_line.Tx17	Plate.99	SPEN	0.8	-0.00125334476339278	pearson	1	Ttest_pvalue	Coefficient_of_eigenassay	SVD_pCMs_drugs	NoPrepr	SVD	14796	D_and_T400_no2-Tx17	N	Kept components	PCT
Drug	Simultaneous_dox_trs	D_and_T400_no2	Cell_line.Tx17	Plate.99	SPG11	0.8	0.0215816760278591	pearson	1	Ttest_pvalue	Coefficient_of_eigenassay	SVD_pCMs_drugs	NoPrepr	SVD	9622	D_and_T400_no2-Tx17	N	Kept components	PCT
Drug	Simultaneous_dox_trs	D_and_T400_no2	Cell_line.Tx17	Plate.99	SPG21	0.8	-0.0177869433660856	pearson	1	Ttest_pvalue	Coefficient_of_eigenassay	SVD_pCMs_drugs	NoPrepr	SVD	10467	D_and_T400_no2-Tx17	N	Kept components	PCT
Drug	Simultaneous_dox_trs	D_and_T400_no2	Cell_line.Tx17	Plate.99	SPG7	0.8	0.0229997741022787	pearson	1	Ttest_pvalue	Coefficient_of_eigenassay	SVD_pCMs_drugs	NoPrepr	SVD	9322	D_and_T400_no2-Tx17	N	Kept components	PCT
Drug	Simultaneous_dox_trs	D_and_T400_no2	Cell_line.Tx17	Plate.99	SPHK1	0.8	0.0670702644458357	pearson	1	Ttest_pvalue	Coefficient_of_eigenassay	SVD_pCMs_drugs	NoPrepr	SVD	3042	D_and_T400_no2-Tx17	N	Kept components	PCT
Drug	Simultaneous_dox_trs	D_and_T400_no2	Cell_line.Tx17	Plate.99	SPHK2	0.8	0.040211068205852	pearson	1	Ttest_pvalue	Coefficient_of_eigenassay	SVD_pCMs_drugs	NoPrepr	SVD	6184	D_and_T400_no2-Tx17	N	Kept components	PCT
Drug	Simultaneous_dox_trs	D_and_T400_no2	Cell_line.Tx17	Plate.99	SPHKAP	0.8	0.202057340969921	pearson	1	Ttest_pvalue	Coefficient_of_eigenassay	SVD_pCMs_drugs	NoPrepr	SVD	180	D_and_T400_no2-Tx17	N	Kept components	PCT
Drug	Simultaneous_dox_trs	D_and_T400_no2	Cell_line.Tx17	Plate.99	SPICE1	0.8	0.00866904784504188	pearson	1	Ttest_pvalue	Coefficient_of_eigenassay	SVD_pCMs_drugs	NoPrepr	SVD	12597	D_and_T400_no2-Tx17	N	Kept components	PCT
Drug	Simultaneous_dox_trs	D_and_T400_no2	Cell_line.Tx17	Plate.99	SPIDR	0.8	0.0541724352013363	pearson	1	Ttest_pvalue	Coefficient_of_eigenassay	SVD_pCMs_drugs	NoPrepr	SVD	4320	D_and_T400_no2-Tx17	N	Kept components	PCT
Drug	Simultaneous_dox_trs	D_and_T400_no2	Cell_line.Tx17	Plate.99	SPIN1	0.8	0.0514735750077363	pearson	1	Ttest_pvalue	Coefficient_of_eigenassay	SVD_pCMs_drugs	NoPrepr	SVD	4646	D_and_T400_no2-Tx17	N	Kept components	PCT
Drug	Simultaneous_dox_trs	D_and_T400_no2	Cell_line.Tx17	Plate.99	SPIN2A	0.8	0.0314933478279487	pearson	1	Ttest_pvalue	Coefficient_of_eigenassay	SVD_pCMs_drugs	NoPrepr	SVD	7670	D_and_T400_no2-Tx17	N	Kept components	PCT
Drug	Simultaneous_dox_trs	D_and_T400_no2	Cell_line.Tx17	Plate.99	SPIN2B	0.8	-0.00174955296777195	pearson	1	Ttest_pvalue	Coefficient_of_eigenassay	SVD_pCMs_drugs	NoPrepr	SVD	14621	D_and_T400_no2-Tx17	N	Kept components	PCT
Drug	Simultaneous_dox_trs	D_and_T400_no2	Cell_line.Tx17	Plate.99	SPIN3	0.8	-0.0440752165080869	pearson	1	Ttest_pvalue	Coefficient_of_eigenassay	SVD_pCMs_drugs	NoPrepr	SVD	5652	D_and_T400_no2-Tx17	N	Kept components	PCT
Drug	Simultaneous_dox_trs	D_and_T400_no2	Cell_line.Tx17	Plate.99	SPIN4	0.8	-1.06360186773563e-05	pearson	1	Ttest_pvalue	Coefficient_of_eigenassay	SVD_pCMs_drugs	NoPrepr	SVD	15309	D_and_T400_no2-Tx17	N	Kept components	PCT
Drug	Simultaneous_dox_trs	D_and_T400_no2	Cell_line.Tx17	Plate.99	SPINDOC	0.8	0.101426710328807	pearson	1	Ttest_pvalue	Coefficient_of_eigenassay	SVD_pCMs_drugs	NoPrepr	SVD	1239	D_and_T400_no2-Tx17	N	Kept components	PCT
Drug	Simultaneous_dox_trs	D_and_T400_no2	Cell_line.Tx17	Plate.99	SPINK1	0.8	-0.00972846857381919	pearson	1	Ttest_pvalue	Coefficient_of_eigenassay	SVD_pCMs_drugs	NoPrepr	SVD	12331	D_and_T400_no2-Tx17	N	Kept components	PCT
Drug	Simultaneous_dox_trs	D_and_T400_no2	Cell_line.Tx17	Plate.99	SPINK2	0.8	0.0145587826996261	pearson	1	Ttest_pvalue	Coefficient_of_eigenassay	SVD_pCMs_drugs	NoPrepr	SVD	11216	D_and_T400_no2-Tx17	N	Kept components	PCT
Drug	Simultaneous_dox_trs	D_and_T400_no2	Cell_line.Tx17	Plate.99	SPINK5	0.8	0.026926962649679	pearson	1	Ttest_pvalue	Coefficient_of_eigenassay	SVD_pCMs_drugs	NoPrepr	SVD	8531	D_and_T400_no2-Tx17	N	Kept components	PCT
Drug	Simultaneous_dox_trs	D_and_T400_no2	Cell_line.Tx17	Plate.99	SPINK9	0.8	-0.0429348806271901	pearson	1	Ttest_pvalue	Coefficient_of_eigenassay	SVD_pCMs_drugs	NoPrepr	SVD	5792	D_and_T400_no2-Tx17	N	Kept components	PCT
Drug	Simultaneous_dox_trs	D_and_T400_no2	Cell_line.Tx17	Plate.99	SPINT1	0.8	-0.017539912211882	pearson	1	Ttest_pvalue	Coefficient_of_eigenassay	SVD_pCMs_drugs	NoPrepr	SVD	10516	D_and_T400_no2-Tx17	N	Kept components	PCT
Drug	Simultaneous_dox_trs	D_and_T400_no2	Cell_line.Tx17	Plate.99	SPINT2	0.8	-0.0544657784748677	pearson	1	Ttest_pvalue	Coefficient_of_eigenassay	SVD_pCMs_drugs	NoPrepr	SVD	4284	D_and_T400_no2-Tx17	N	Kept components	PCT
Drug	Simultaneous_dox_trs	D_and_T400_no2	Cell_line.Tx17	Plate.99	SPIRE1	0.8	-0.0599280825748965	pearson	1	Ttest_pvalue	Coefficient_of_eigenassay	SVD_pCMs_drugs	NoPrepr	SVD	3692	D_and_T400_no2-Tx17	N	Kept components	PCT
Drug	Simultaneous_dox_trs	D_and_T400_no2	Cell_line.Tx17	Plate.99	SPIRE2	0.8	0.0489451790338973	pearson	1	Ttest_pvalue	Coefficient_of_eigenassay	SVD_pCMs_drugs	NoPrepr	SVD	4966	D_and_T400_no2-Tx17	N	Kept components	PCT
Drug	Simultaneous_dox_trs	D_and_T400_no2	Cell_line.Tx17	Plate.99	SPN	0.8	0.000360423578490647	pearson	1	Ttest_pvalue	Coefficient_of_eigenassay	SVD_pCMs_drugs	NoPrepr	SVD	15145	D_and_T400_no2-Tx17	N	Kept components	PCT
Drug	Simultaneous_dox_trs	D_and_T400_no2	Cell_line.Tx17	Plate.99	SPNS1	0.8	0.00950216700756656	pearson	1	Ttest_pvalue	Coefficient_of_eigenassay	SVD_pCMs_drugs	NoPrepr	SVD	12379	D_and_T400_no2-Tx17	N	Kept components	PCT
Drug	Simultaneous_dox_trs	D_and_T400_no2	Cell_line.Tx17	Plate.99	SPNS2	0.8	0.0375980609548825	pearson	1	Ttest_pvalue	Coefficient_of_eigenassay	SVD_pCMs_drugs	NoPrepr	SVD	6629	D_and_T400_no2-Tx17	N	Kept components	PCT
Drug	Simultaneous_dox_trs	D_and_T400_no2	Cell_line.Tx17	Plate.99	SPNS3	0.8	-0.0123503005620265	pearson	1	Ttest_pvalue	Coefficient_of_eigenassay	SVD_pCMs_drugs	NoPrepr	SVD	11700	D_and_T400_no2-Tx17	N	Kept components	PCT
Drug	Simultaneous_dox_trs	D_and_T400_no2	Cell_line.Tx17	Plate.99	SPOCD1	0.8	-0.078758164874338	pearson	1	Ttest_pvalue	Coefficient_of_eigenassay	SVD_pCMs_drugs	NoPrepr	SVD	2260	D_and_T400_no2-Tx17	N	Kept components	PCT
Drug	Simultaneous_dox_trs	D_and_T400_no2	Cell_line.Tx17	Plate.99	SPOCK1	0.8	-0.0282426568234438	pearson	1	Ttest_pvalue	Coefficient_of_eigenassay	SVD_pCMs_drugs	NoPrepr	SVD	8263	D_and_T400_no2-Tx17	N	Kept components	PCT
Drug	Simultaneous_dox_trs	D_and_T400_no2	Cell_line.Tx17	Plate.99	SPOCK2	0.8	-0.00103656716170109	pearson	1	Ttest_pvalue	Coefficient_of_eigenassay	SVD_pCMs_drugs	NoPrepr	SVD	14881	D_and_T400_no2-Tx17	N	Kept components	PCT
Drug	Simultaneous_dox_trs	D_and_T400_no2	Cell_line.Tx17	Plate.99	SPOCK3	0.8	-0.00781660252953339	pearson	1	Ttest_pvalue	Coefficient_of_eigenassay	SVD_pCMs_drugs	NoPrepr	SVD	12803	D_and_T400_no2-Tx17	N	Kept components	PCT
Drug	Simultaneous_dox_trs	D_and_T400_no2	Cell_line.Tx17	Plate.99	SPON1	0.8	0.172279867727255	pearson	1	Ttest_pvalue	Coefficient_of_eigenassay	SVD_pCMs_drugs	NoPrepr	SVD	302	D_and_T400_no2-Tx17	N	Kept components	PCT
Drug	Simultaneous_dox_trs	D_and_T400_no2	Cell_line.Tx17	Plate.99	SPON2	0.8	-0.00250105092858154	pearson	1	Ttest_pvalue	Coefficient_of_eigenassay	SVD_pCMs_drugs	NoPrepr	SVD	14369	D_and_T400_no2-Tx17	N	Kept components	PCT
Drug	Simultaneous_dox_trs	D_and_T400_no2	Cell_line.Tx17	Plate.99	SPOP	0.8	-0.0273712591082915	pearson	1	Ttest_pvalue	Coefficient_of_eigenassay	SVD_pCMs_drugs	NoPrepr	SVD	8437	D_and_T400_no2-Tx17	N	Kept components	PCT
Drug	Simultaneous_dox_trs	D_and_T400_no2	Cell_line.Tx17	Plate.99	SPOPL	0.8	-0.0200378648427202	pearson	1	Ttest_pvalue	Coefficient_of_eigenassay	SVD_pCMs_drugs	NoPrepr	SVD	9964	D_and_T400_no2-Tx17	N	Kept components	PCT
Drug	Simultaneous_dox_trs	D_and_T400_no2	Cell_line.Tx17	Plate.99	SPOUT1	0.8	0.0040179624808377	pearson	1	Ttest_pvalue	Coefficient_of_eigenassay	SVD_pCMs_drugs	NoPrepr	SVD	13876	D_and_T400_no2-Tx17	N	Kept components	PCT
Drug	Simultaneous_dox_trs	D_and_T400_no2	Cell_line.Tx17	Plate.99	SPP1	0.8	-0.0293160430805538	pearson	1	Ttest_pvalue	Coefficient_of_eigenassay	SVD_pCMs_drugs	NoPrepr	SVD	8080	D_and_T400_no2-Tx17	N	Kept components	PCT
Drug	Simultaneous_dox_trs	D_and_T400_no2	Cell_line.Tx17	Plate.99	SPPL2A	0.8	0.00559776110015771	pearson	1	Ttest_pvalue	Coefficient_of_eigenassay	SVD_pCMs_drugs	NoPrepr	SVD	13401	D_and_T400_no2-Tx17	N	Kept components	PCT
Drug	Simultaneous_dox_trs	D_and_T400_no2	Cell_line.Tx17	Plate.99	SPPL2B	0.8	0.0849482108417412	pearson	1	Ttest_pvalue	Coefficient_of_eigenassay	SVD_pCMs_drugs	NoPrepr	SVD	1926	D_and_T400_no2-Tx17	N	Kept components	PCT
Drug	Simultaneous_dox_trs	D_and_T400_no2	Cell_line.Tx17	Plate.99	SPPL3	0.8	-0.00602094709851437	pearson	1	Ttest_pvalue	Coefficient_of_eigenassay	SVD_pCMs_drugs	NoPrepr	SVD	13282	D_and_T400_no2-Tx17	N	Kept components	PCT
Drug	Simultaneous_dox_trs	D_and_T400_no2	Cell_line.Tx17	Plate.99	SPR	0.8	-0.12501571377557	pearson	1	Ttest_pvalue	Coefficient_of_eigenassay	SVD_pCMs_drugs	NoPrepr	SVD	745	D_and_T400_no2-Tx17	N	Kept components	PCT
Drug	Simultaneous_dox_trs	D_and_T400_no2	Cell_line.Tx17	Plate.99	SPRED1	0.8	0.0566068963784334	pearson	1	Ttest_pvalue	Coefficient_of_eigenassay	SVD_pCMs_drugs	NoPrepr	SVD	4041	D_and_T400_no2-Tx17	N	Kept components	PCT
Drug	Simultaneous_dox_trs	D_and_T400_no2	Cell_line.Tx17	Plate.99	SPRED2	0.8	0.0343027026604628	pearson	1	Ttest_pvalue	Coefficient_of_eigenassay	SVD_pCMs_drugs	NoPrepr	SVD	7157	D_and_T400_no2-Tx17	N	Kept components	PCT
Drug	Simultaneous_dox_trs	D_and_T400_no2	Cell_line.Tx17	Plate.99	SPRED3	0.8	-0.0164898013761927	pearson	1	Ttest_pvalue	Coefficient_of_eigenassay	SVD_pCMs_drugs	NoPrepr	SVD	10774	D_and_T400_no2-Tx17	N	Kept components	PCT
Drug	Simultaneous_dox_trs	D_and_T400_no2	Cell_line.Tx17	Plate.99	SPRN	0.8	0.00743025136520755	pearson	1	Ttest_pvalue	Coefficient_of_eigenassay	SVD_pCMs_drugs	NoPrepr	SVD	12904	D_and_T400_no2-Tx17	N	Kept components	PCT
Drug	Simultaneous_dox_trs	D_and_T400_no2	Cell_line.Tx17	Plate.99	SPRR2F	0.8	0.0499240851430585	pearson	1	Ttest_pvalue	Coefficient_of_eigenassay	SVD_pCMs_drugs	NoPrepr	SVD	4838	D_and_T400_no2-Tx17	N	Kept components	PCT
Drug	Simultaneous_dox_trs	D_and_T400_no2	Cell_line.Tx17	Plate.99	SPRTN	0.8	-0.0151478523707839	pearson	1	Ttest_pvalue	Coefficient_of_eigenassay	SVD_pCMs_drugs	NoPrepr	SVD	11085	D_and_T400_no2-Tx17	N	Kept components	PCT
Drug	Simultaneous_dox_trs	D_and_T400_no2	Cell_line.Tx17	Plate.99	SPRY1	0.8	0.0307631713448645	pearson	1	Ttest_pvalue	Coefficient_of_eigenassay	SVD_pCMs_drugs	NoPrepr	SVD	7803	D_and_T400_no2-Tx17	N	Kept components	PCT
Drug	Simultaneous_dox_trs	D_and_T400_no2	Cell_line.Tx17	Plate.99	SPRY2	0.8	0.122964924913756	pearson	1	Ttest_pvalue	Coefficient_of_eigenassay	SVD_pCMs_drugs	NoPrepr	SVD	768	D_and_T400_no2-Tx17	N	Kept components	PCT
Drug	Simultaneous_dox_trs	D_and_T400_no2	Cell_line.Tx17	Plate.99	SPRY4	0.8	-0.0776737726702921	pearson	1	Ttest_pvalue	Coefficient_of_eigenassay	SVD_pCMs_drugs	NoPrepr	SVD	2317	D_and_T400_no2-Tx17	N	Kept components	PCT
Drug	Simultaneous_dox_trs	D_and_T400_no2	Cell_line.Tx17	Plate.99	SPRYD3	0.8	-0.017164405840623	pearson	1	Ttest_pvalue	Coefficient_of_eigenassay	SVD_pCMs_drugs	NoPrepr	SVD	10607	D_and_T400_no2-Tx17	N	Kept components	PCT
Drug	Simultaneous_dox_trs	D_and_T400_no2	Cell_line.Tx17	Plate.99	SPRYD4	0.8	-0.00752710513715379	pearson	1	Ttest_pvalue	Coefficient_of_eigenassay	SVD_pCMs_drugs	NoPrepr	SVD	12878	D_and_T400_no2-Tx17	N	Kept components	PCT
Drug	Simultaneous_dox_trs	D_and_T400_no2	Cell_line.Tx17	Plate.99	SPRYD7	0.8	-0.0164178517865598	pearson	1	Ttest_pvalue	Coefficient_of_eigenassay	SVD_pCMs_drugs	NoPrepr	SVD	10793	D_and_T400_no2-Tx17	N	Kept components	PCT
Drug	Simultaneous_dox_trs	D_and_T400_no2	Cell_line.Tx17	Plate.99	SPSB1	0.8	-0.0495361000537601	pearson	1	Ttest_pvalue	Coefficient_of_eigenassay	SVD_pCMs_drugs	NoPrepr	SVD	4900	D_and_T400_no2-Tx17	N	Kept components	PCT
Drug	Simultaneous_dox_trs	D_and_T400_no2	Cell_line.Tx17	Plate.99	SPSB2	0.8	0.0312376014074192	pearson	1	Ttest_pvalue	Coefficient_of_eigenassay	SVD_pCMs_drugs	NoPrepr	SVD	7705	D_and_T400_no2-Tx17	N	Kept components	PCT
Drug	Simultaneous_dox_trs	D_and_T400_no2	Cell_line.Tx17	Plate.99	SPSB3	0.8	0.0437851112034419	pearson	1	Ttest_pvalue	Coefficient_of_eigenassay	SVD_pCMs_drugs	NoPrepr	SVD	5681	D_and_T400_no2-Tx17	N	Kept components	PCT
Drug	Simultaneous_dox_trs	D_and_T400_no2	Cell_line.Tx17	Plate.99	SPSB4	0.8	0.0832948644518084	pearson	1	Ttest_pvalue	Coefficient_of_eigenassay	SVD_pCMs_drugs	NoPrepr	SVD	2011	D_and_T400_no2-Tx17	N	Kept components	PCT
Drug	Simultaneous_dox_trs	D_and_T400_no2	Cell_line.Tx17	Plate.99	SPTAN1	0.8	-0.00636044694073659	pearson	1	Ttest_pvalue	Coefficient_of_eigenassay	SVD_pCMs_drugs	NoPrepr	SVD	13200	D_and_T400_no2-Tx17	N	Kept components	PCT
Drug	Simultaneous_dox_trs	D_and_T400_no2	Cell_line.Tx17	Plate.99	SPTB	0.8	-0.0197468985836078	pearson	1	Ttest_pvalue	Coefficient_of_eigenassay	SVD_pCMs_drugs	NoPrepr	SVD	10028	D_and_T400_no2-Tx17	N	Kept components	PCT
Drug	Simultaneous_dox_trs	D_and_T400_no2	Cell_line.Tx17	Plate.99	SPTBN1	0.8	-0.00970608009826909	pearson	1	Ttest_pvalue	Coefficient_of_eigenassay	SVD_pCMs_drugs	NoPrepr	SVD	12336	D_and_T400_no2-Tx17	N	Kept components	PCT
Drug	Simultaneous_dox_trs	D_and_T400_no2	Cell_line.Tx17	Plate.99	SPTBN2	0.8	0.045291042599236	pearson	1	Ttest_pvalue	Coefficient_of_eigenassay	SVD_pCMs_drugs	NoPrepr	SVD	5470	D_and_T400_no2-Tx17	N	Kept components	PCT
Drug	Simultaneous_dox_trs	D_and_T400_no2	Cell_line.Tx17	Plate.99	SPTBN4	0.8	0.0138089465993503	pearson	1	Ttest_pvalue	Coefficient_of_eigenassay	SVD_pCMs_drugs	NoPrepr	SVD	11366	D_and_T400_no2-Tx17	N	Kept components	PCT
Drug	Simultaneous_dox_trs	D_and_T400_no2	Cell_line.Tx17	Plate.99	SPTBN5	0.8	0.00925302839025521	pearson	1	Ttest_pvalue	Coefficient_of_eigenassay	SVD_pCMs_drugs	NoPrepr	SVD	12457	D_and_T400_no2-Tx17	N	Kept components	PCT
Drug	Simultaneous_dox_trs	D_and_T400_no2	Cell_line.Tx17	Plate.99	SPTLC1	0.8	-0.0472901864452522	pearson	1	Ttest_pvalue	Coefficient_of_eigenassay	SVD_pCMs_drugs	NoPrepr	SVD	5179	D_and_T400_no2-Tx17	N	Kept components	PCT
Drug	Simultaneous_dox_trs	D_and_T400_no2	Cell_line.Tx17	Plate.99	SPTLC2	0.8	0.0103331458436048	pearson	1	Ttest_pvalue	Coefficient_of_eigenassay	SVD_pCMs_drugs	NoPrepr	SVD	12205	D_and_T400_no2-Tx17	N	Kept components	PCT
Drug	Simultaneous_dox_trs	D_and_T400_no2	Cell_line.Tx17	Plate.99	SPTLC3	0.8	-0.00690968476693484	pearson	1	Ttest_pvalue	Coefficient_of_eigenassay	SVD_pCMs_drugs	NoPrepr	SVD	13051	D_and_T400_no2-Tx17	N	Kept components	PCT
Drug	Simultaneous_dox_trs	D_and_T400_no2	Cell_line.Tx17	Plate.99	SPTSSA	0.8	-0.0440296652569582	pearson	1	Ttest_pvalue	Coefficient_of_eigenassay	SVD_pCMs_drugs	NoPrepr	SVD	5660	D_and_T400_no2-Tx17	N	Kept components	PCT
Drug	Simultaneous_dox_trs	D_and_T400_no2	Cell_line.Tx17	Plate.99	SPTSSB	0.8	0.00108739910934185	pearson	1	Ttest_pvalue	Coefficient_of_eigenassay	SVD_pCMs_drugs	NoPrepr	SVD	14858	D_and_T400_no2-Tx17	N	Kept components	PCT
Drug	Simultaneous_dox_trs	D_and_T400_no2	Cell_line.Tx17	Plate.99	SPTY2D1	0.8	0.0319466527637045	pearson	1	Ttest_pvalue	Coefficient_of_eigenassay	SVD_pCMs_drugs	NoPrepr	SVD	7593	D_and_T400_no2-Tx17	N	Kept components	PCT
Drug	Simultaneous_dox_trs	D_and_T400_no2	Cell_line.Tx17	Plate.99	SPX	0.8	-0.0224447841761089	pearson	1	Ttest_pvalue	Coefficient_of_eigenassay	SVD_pCMs_drugs	NoPrepr	SVD	9440	D_and_T400_no2-Tx17	N	Kept components	PCT
Drug	Simultaneous_dox_trs	D_and_T400_no2	Cell_line.Tx17	Plate.99	SQLE	0.8	0.0606127749157242	pearson	1	Ttest_pvalue	Coefficient_of_eigenassay	SVD_pCMs_drugs	NoPrepr	SVD	3620	D_and_T400_no2-Tx17	N	Kept components	PCT
Drug	Simultaneous_dox_trs	D_and_T400_no2	Cell_line.Tx17	Plate.99	SQOR	0.8	0.00457442645715288	pearson	1	Ttest_pvalue	Coefficient_of_eigenassay	SVD_pCMs_drugs	NoPrepr	SVD	13703	D_and_T400_no2-Tx17	N	Kept components	PCT
Drug	Simultaneous_dox_trs	D_and_T400_no2	Cell_line.Tx17	Plate.99	SQSTM1	0.8	0.0189042845088958	pearson	1	Ttest_pvalue	Coefficient_of_eigenassay	SVD_pCMs_drugs	NoPrepr	SVD	10209	D_and_T400_no2-Tx17	N	Kept components	PCT
Drug	Simultaneous_dox_trs	D_and_T400_no2	Cell_line.Tx17	Plate.99	SRA1	0.8	-0.0112422788589962	pearson	1	Ttest_pvalue	Coefficient_of_eigenassay	SVD_pCMs_drugs	NoPrepr	SVD	11982	D_and_T400_no2-Tx17	N	Kept components	PCT
Drug	Simultaneous_dox_trs	D_and_T400_no2	Cell_line.Tx17	Plate.99	SRBD1	0.8	-0.0240281791372005	pearson	1	Ttest_pvalue	Coefficient_of_eigenassay	SVD_pCMs_drugs	NoPrepr	SVD	9104	D_and_T400_no2-Tx17	N	Kept components	PCT
Drug	Simultaneous_dox_trs	D_and_T400_no2	Cell_line.Tx17	Plate.99	SRC	0.8	-0.0045292717390594	pearson	1	Ttest_pvalue	Coefficient_of_eigenassay	SVD_pCMs_drugs	NoPrepr	SVD	13720	D_and_T400_no2-Tx17	N	Kept components	PCT
Drug	Simultaneous_dox_trs	D_and_T400_no2	Cell_line.Tx17	Plate.99	SRCAP	0.8	0.0210248697398017	pearson	1	Ttest_pvalue	Coefficient_of_eigenassay	SVD_pCMs_drugs	NoPrepr	SVD	9748	D_and_T400_no2-Tx17	N	Kept components	PCT
Drug	Simultaneous_dox_trs	D_and_T400_no2	Cell_line.Tx17	Plate.99	SRD5A1	0.8	-0.00629896525125551	pearson	1	Ttest_pvalue	Coefficient_of_eigenassay	SVD_pCMs_drugs	NoPrepr	SVD	13219	D_and_T400_no2-Tx17	N	Kept components	PCT
Drug	Simultaneous_dox_trs	D_and_T400_no2	Cell_line.Tx17	Plate.99	SRD5A3	0.8	-0.00602403673165456	pearson	1	Ttest_pvalue	Coefficient_of_eigenassay	SVD_pCMs_drugs	NoPrepr	SVD	13280	D_and_T400_no2-Tx17	N	Kept components	PCT
Drug	Simultaneous_dox_trs	D_and_T400_no2	Cell_line.Tx17	Plate.99	SREBF1	0.8	0.112658756048258	pearson	1	Ttest_pvalue	Coefficient_of_eigenassay	SVD_pCMs_drugs	NoPrepr	SVD	971	D_and_T400_no2-Tx17	N	Kept components	PCT
Drug	Simultaneous_dox_trs	D_and_T400_no2	Cell_line.Tx17	Plate.99	SREBF2	0.8	0.0879313603774575	pearson	1	Ttest_pvalue	Coefficient_of_eigenassay	SVD_pCMs_drugs	NoPrepr	SVD	1787	D_and_T400_no2-Tx17	N	Kept components	PCT
Drug	Simultaneous_dox_trs	D_and_T400_no2	Cell_line.Tx17	Plate.99	SREK1	0.8	-0.0228281790369264	pearson	1	Ttest_pvalue	Coefficient_of_eigenassay	SVD_pCMs_drugs	NoPrepr	SVD	9351	D_and_T400_no2-Tx17	N	Kept components	PCT
Drug	Simultaneous_dox_trs	D_and_T400_no2	Cell_line.Tx17	Plate.99	SREK1IP1	0.8	0.00904310642165325	pearson	1	Ttest_pvalue	Coefficient_of_eigenassay	SVD_pCMs_drugs	NoPrepr	SVD	12514	D_and_T400_no2-Tx17	N	Kept components	PCT
Drug	Simultaneous_dox_trs	D_and_T400_no2	Cell_line.Tx17	Plate.99	SRF	0.8	0.0321397175619656	pearson	1	Ttest_pvalue	Coefficient_of_eigenassay	SVD_pCMs_drugs	NoPrepr	SVD	7548	D_and_T400_no2-Tx17	N	Kept components	PCT
Drug	Simultaneous_dox_trs	D_and_T400_no2	Cell_line.Tx17	Plate.99	SRFBP1	0.8	-0.0206542696952089	pearson	1	Ttest_pvalue	Coefficient_of_eigenassay	SVD_pCMs_drugs	NoPrepr	SVD	9829	D_and_T400_no2-Tx17	N	Kept components	PCT
Drug	Simultaneous_dox_trs	D_and_T400_no2	Cell_line.Tx17	Plate.99	SRGAP1	0.8	0.0814708002526988	pearson	1	Ttest_pvalue	Coefficient_of_eigenassay	SVD_pCMs_drugs	NoPrepr	SVD	2108	D_and_T400_no2-Tx17	N	Kept components	PCT
Drug	Simultaneous_dox_trs	D_and_T400_no2	Cell_line.Tx17	Plate.99	SRGAP2	0.8	0.00328614778803375	pearson	1	Ttest_pvalue	Coefficient_of_eigenassay	SVD_pCMs_drugs	NoPrepr	SVD	14098	D_and_T400_no2-Tx17	N	Kept components	PCT
Drug	Simultaneous_dox_trs	D_and_T400_no2	Cell_line.Tx17	Plate.99	SRGAP2B	0.8	-0.00458722348737555	pearson	1	Ttest_pvalue	Coefficient_of_eigenassay	SVD_pCMs_drugs	NoPrepr	SVD	13698	D_and_T400_no2-Tx17	N	Kept components	PCT
Drug	Simultaneous_dox_trs	D_and_T400_no2	Cell_line.Tx17	Plate.99	SRGAP2C	0.8	-0.0825050597758174	pearson	1	Ttest_pvalue	Coefficient_of_eigenassay	SVD_pCMs_drugs	NoPrepr	SVD	2054	D_and_T400_no2-Tx17	N	Kept components	PCT
Drug	Simultaneous_dox_trs	D_and_T400_no2	Cell_line.Tx17	Plate.99	SRGAP3	0.8	0.231107353633393	pearson	1	Ttest_pvalue	Coefficient_of_eigenassay	SVD_pCMs_drugs	NoPrepr	SVD	119	D_and_T400_no2-Tx17	N	Kept components	PCT
Drug	Simultaneous_dox_trs	D_and_T400_no2	Cell_line.Tx17	Plate.99	SRGN	0.8	-0.00935011029135225	pearson	1	Ttest_pvalue	Coefficient_of_eigenassay	SVD_pCMs_drugs	NoPrepr	SVD	12431	D_and_T400_no2-Tx17	N	Kept components	PCT
Drug	Simultaneous_dox_trs	D_and_T400_no2	Cell_line.Tx17	Plate.99	SRI	0.8	-0.0187970849166771	pearson	1	Ttest_pvalue	Coefficient_of_eigenassay	SVD_pCMs_drugs	NoPrepr	SVD	10239	D_and_T400_no2-Tx17	N	Kept components	PCT
Drug	Simultaneous_dox_trs	D_and_T400_no2	Cell_line.Tx17	Plate.99	SRL	0.8	0.16714463493739	pearson	1	Ttest_pvalue	Coefficient_of_eigenassay	SVD_pCMs_drugs	NoPrepr	SVD	337	D_and_T400_no2-Tx17	N	Kept components	PCT
Drug	Simultaneous_dox_trs	D_and_T400_no2	Cell_line.Tx17	Plate.99	SRM	0.8	0.0608427185958982	pearson	1	Ttest_pvalue	Coefficient_of_eigenassay	SVD_pCMs_drugs	NoPrepr	SVD	3598	D_and_T400_no2-Tx17	N	Kept components	PCT
Drug	Simultaneous_dox_trs	D_and_T400_no2	Cell_line.Tx17	Plate.99	SRP14	0.8	0.0349273451748492	pearson	1	Ttest_pvalue	Coefficient_of_eigenassay	SVD_pCMs_drugs	NoPrepr	SVD	7069	D_and_T400_no2-Tx17	N	Kept components	PCT
Drug	Simultaneous_dox_trs	D_and_T400_no2	Cell_line.Tx17	Plate.99	SRP19	0.8	-0.00224958681814186	pearson	1	Ttest_pvalue	Coefficient_of_eigenassay	SVD_pCMs_drugs	NoPrepr	SVD	14438	D_and_T400_no2-Tx17	N	Kept components	PCT
Drug	Simultaneous_dox_trs	D_and_T400_no2	Cell_line.Tx17	Plate.99	SRP54	0.8	0.0199493404737871	pearson	1	Ttest_pvalue	Coefficient_of_eigenassay	SVD_pCMs_drugs	NoPrepr	SVD	9981	D_and_T400_no2-Tx17	N	Kept components	PCT
Drug	Simultaneous_dox_trs	D_and_T400_no2	Cell_line.Tx17	Plate.99	SRP68	0.8	-0.0659886333943889	pearson	1	Ttest_pvalue	Coefficient_of_eigenassay	SVD_pCMs_drugs	NoPrepr	SVD	3129	D_and_T400_no2-Tx17	N	Kept components	PCT
Drug	Simultaneous_dox_trs	D_and_T400_no2	Cell_line.Tx17	Plate.99	SRP72	0.8	0.00708063242617499	pearson	1	Ttest_pvalue	Coefficient_of_eigenassay	SVD_pCMs_drugs	NoPrepr	SVD	13004	D_and_T400_no2-Tx17	N	Kept components	PCT
Drug	Simultaneous_dox_trs	D_and_T400_no2	Cell_line.Tx17	Plate.99	SRP9	0.8	0.0989643144241705	pearson	1	Ttest_pvalue	Coefficient_of_eigenassay	SVD_pCMs_drugs	NoPrepr	SVD	1331	D_and_T400_no2-Tx17	N	Kept components	PCT
Drug	Simultaneous_dox_trs	D_and_T400_no2	Cell_line.Tx17	Plate.99	SRPK1	0.8	-0.0465558205186493	pearson	1	Ttest_pvalue	Coefficient_of_eigenassay	SVD_pCMs_drugs	NoPrepr	SVD	5308	D_and_T400_no2-Tx17	N	Kept components	PCT
Drug	Simultaneous_dox_trs	D_and_T400_no2	Cell_line.Tx17	Plate.99	SRPK2	0.8	0.0129148099822431	pearson	1	Ttest_pvalue	Coefficient_of_eigenassay	SVD_pCMs_drugs	NoPrepr	SVD	11559	D_and_T400_no2-Tx17	N	Kept components	PCT
Drug	Simultaneous_dox_trs	D_and_T400_no2	Cell_line.Tx17	Plate.99	SRPK3	0.8	0.0851900324313389	pearson	1	Ttest_pvalue	Coefficient_of_eigenassay	SVD_pCMs_drugs	NoPrepr	SVD	1908	D_and_T400_no2-Tx17	N	Kept components	PCT
Drug	Simultaneous_dox_trs	D_and_T400_no2	Cell_line.Tx17	Plate.99	SRPRA	0.8	-0.028032347388862	pearson	1	Ttest_pvalue	Coefficient_of_eigenassay	SVD_pCMs_drugs	NoPrepr	SVD	8306	D_and_T400_no2-Tx17	N	Kept components	PCT
Drug	Simultaneous_dox_trs	D_and_T400_no2	Cell_line.Tx17	Plate.99	SRPRB	0.8	-0.0838679505317419	pearson	1	Ttest_pvalue	Coefficient_of_eigenassay	SVD_pCMs_drugs	NoPrepr	SVD	1979	D_and_T400_no2-Tx17	N	Kept components	PCT
Drug	Simultaneous_dox_trs	D_and_T400_no2	Cell_line.Tx17	Plate.99	SRPX	0.8	-0.0260164623532783	pearson	1	Ttest_pvalue	Coefficient_of_eigenassay	SVD_pCMs_drugs	NoPrepr	SVD	8711	D_and_T400_no2-Tx17	N	Kept components	PCT
Drug	Simultaneous_dox_trs	D_and_T400_no2	Cell_line.Tx17	Plate.99	SRPX2	0.8	-0.00906376110362873	pearson	1	Ttest_pvalue	Coefficient_of_eigenassay	SVD_pCMs_drugs	NoPrepr	SVD	12507	D_and_T400_no2-Tx17	N	Kept components	PCT
Drug	Simultaneous_dox_trs	D_and_T400_no2	Cell_line.Tx17	Plate.99	SRR	0.8	0.00813955223156776	pearson	1	Ttest_pvalue	Coefficient_of_eigenassay	SVD_pCMs_drugs	NoPrepr	SVD	12729	D_and_T400_no2-Tx17	N	Kept components	PCT
Drug	Simultaneous_dox_trs	D_and_T400_no2	Cell_line.Tx17	Plate.99	SRRD	0.8	-0.0221780785239355	pearson	1	Ttest_pvalue	Coefficient_of_eigenassay	SVD_pCMs_drugs	NoPrepr	SVD	9500	D_and_T400_no2-Tx17	N	Kept components	PCT
Drug	Simultaneous_dox_trs	D_and_T400_no2	Cell_line.Tx17	Plate.99	SRRM1	0.8	0.021292680943572	pearson	1	Ttest_pvalue	Coefficient_of_eigenassay	SVD_pCMs_drugs	NoPrepr	SVD	9695	D_and_T400_no2-Tx17	N	Kept components	PCT
Drug	Simultaneous_dox_trs	D_and_T400_no2	Cell_line.Tx17	Plate.99	SRRM2	0.8	0.0669216347637035	pearson	1	Ttest_pvalue	Coefficient_of_eigenassay	SVD_pCMs_drugs	NoPrepr	SVD	3059	D_and_T400_no2-Tx17	N	Kept components	PCT
Drug	Simultaneous_dox_trs	D_and_T400_no2	Cell_line.Tx17	Plate.99	SRRM3	0.8	0.101940855362145	pearson	1	Ttest_pvalue	Coefficient_of_eigenassay	SVD_pCMs_drugs	NoPrepr	SVD	1220	D_and_T400_no2-Tx17	N	Kept components	PCT
Drug	Simultaneous_dox_trs	D_and_T400_no2	Cell_line.Tx17	Plate.99	SRRM4	0.8	0.0502790773469017	pearson	1	Ttest_pvalue	Coefficient_of_eigenassay	SVD_pCMs_drugs	NoPrepr	SVD	4788	D_and_T400_no2-Tx17	N	Kept components	PCT
Drug	Simultaneous_dox_trs	D_and_T400_no2	Cell_line.Tx17	Plate.99	SRRM5	0.8	-0.0370374611624004	pearson	1	Ttest_pvalue	Coefficient_of_eigenassay	SVD_pCMs_drugs	NoPrepr	SVD	6715	D_and_T400_no2-Tx17	N	Kept components	PCT
Drug	Simultaneous_dox_trs	D_and_T400_no2	Cell_line.Tx17	Plate.99	SRRT	0.8	0.0292355362263628	pearson	1	Ttest_pvalue	Coefficient_of_eigenassay	SVD_pCMs_drugs	NoPrepr	SVD	8094	D_and_T400_no2-Tx17	N	Kept components	PCT
Drug	Simultaneous_dox_trs	D_and_T400_no2	Cell_line.Tx17	Plate.99	SRSF1	0.8	0.0808262644583025	pearson	1	Ttest_pvalue	Coefficient_of_eigenassay	SVD_pCMs_drugs	NoPrepr	SVD	2153	D_and_T400_no2-Tx17	N	Kept components	PCT
Drug	Simultaneous_dox_trs	D_and_T400_no2	Cell_line.Tx17	Plate.99	SRSF10	0.8	0.0619077543012461	pearson	1	Ttest_pvalue	Coefficient_of_eigenassay	SVD_pCMs_drugs	NoPrepr	SVD	3498	D_and_T400_no2-Tx17	N	Kept components	PCT
Drug	Simultaneous_dox_trs	D_and_T400_no2	Cell_line.Tx17	Plate.99	SRSF11	0.8	-0.0448638096999942	pearson	1	Ttest_pvalue	Coefficient_of_eigenassay	SVD_pCMs_drugs	NoPrepr	SVD	5532	D_and_T400_no2-Tx17	N	Kept components	PCT
Drug	Simultaneous_dox_trs	D_and_T400_no2	Cell_line.Tx17	Plate.99	SRSF12	0.8	-0.0121980135608356	pearson	1	Ttest_pvalue	Coefficient_of_eigenassay	SVD_pCMs_drugs	NoPrepr	SVD	11740	D_and_T400_no2-Tx17	N	Kept components	PCT
Drug	Simultaneous_dox_trs	D_and_T400_no2	Cell_line.Tx17	Plate.99	SRSF2	0.8	0.029985738740139	pearson	1	Ttest_pvalue	Coefficient_of_eigenassay	SVD_pCMs_drugs	NoPrepr	SVD	7952	D_and_T400_no2-Tx17	N	Kept components	PCT
Drug	Simultaneous_dox_trs	D_and_T400_no2	Cell_line.Tx17	Plate.99	SRSF3	0.8	0.00296978840407231	pearson	1	Ttest_pvalue	Coefficient_of_eigenassay	SVD_pCMs_drugs	NoPrepr	SVD	14202	D_and_T400_no2-Tx17	N	Kept components	PCT
Drug	Simultaneous_dox_trs	D_and_T400_no2	Cell_line.Tx17	Plate.99	SRSF4	0.8	0.00623143234277898	pearson	1	Ttest_pvalue	Coefficient_of_eigenassay	SVD_pCMs_drugs	NoPrepr	SVD	13235	D_and_T400_no2-Tx17	N	Kept components	PCT
Drug	Simultaneous_dox_trs	D_and_T400_no2	Cell_line.Tx17	Plate.99	SRSF5	0.8	-0.0233623007483676	pearson	1	Ttest_pvalue	Coefficient_of_eigenassay	SVD_pCMs_drugs	NoPrepr	SVD	9243	D_and_T400_no2-Tx17	N	Kept components	PCT
Drug	Simultaneous_dox_trs	D_and_T400_no2	Cell_line.Tx17	Plate.99	SRSF6	0.8	0.0282993452362741	pearson	1	Ttest_pvalue	Coefficient_of_eigenassay	SVD_pCMs_drugs	NoPrepr	SVD	8252	D_and_T400_no2-Tx17	N	Kept components	PCT
Drug	Simultaneous_dox_trs	D_and_T400_no2	Cell_line.Tx17	Plate.99	SRSF7	0.8	0.0349322425877682	pearson	1	Ttest_pvalue	Coefficient_of_eigenassay	SVD_pCMs_drugs	NoPrepr	SVD	7066	D_and_T400_no2-Tx17	N	Kept components	PCT
Drug	Simultaneous_dox_trs	D_and_T400_no2	Cell_line.Tx17	Plate.99	SRSF8	0.8	0.00530836631320248	pearson	1	Ttest_pvalue	Coefficient_of_eigenassay	SVD_pCMs_drugs	NoPrepr	SVD	13485	D_and_T400_no2-Tx17	N	Kept components	PCT
Drug	Simultaneous_dox_trs	D_and_T400_no2	Cell_line.Tx17	Plate.99	SRSF9	0.8	0.0269208549868782	pearson	1	Ttest_pvalue	Coefficient_of_eigenassay	SVD_pCMs_drugs	NoPrepr	SVD	8533	D_and_T400_no2-Tx17	N	Kept components	PCT
Drug	Simultaneous_dox_trs	D_and_T400_no2	Cell_line.Tx17	Plate.99	SRXN1	0.8	-0.0079581529458482	pearson	1	Ttest_pvalue	Coefficient_of_eigenassay	SVD_pCMs_drugs	NoPrepr	SVD	12766	D_and_T400_no2-Tx17	N	Kept components	PCT
Drug	Simultaneous_dox_trs	D_and_T400_no2	Cell_line.Tx17	Plate.99	SS18	0.8	0.0391113615928212	pearson	1	Ttest_pvalue	Coefficient_of_eigenassay	SVD_pCMs_drugs	NoPrepr	SVD	6372	D_and_T400_no2-Tx17	N	Kept components	PCT
Drug	Simultaneous_dox_trs	D_and_T400_no2	Cell_line.Tx17	Plate.99	SS18L1	0.8	0.0411515200864647	pearson	1	Ttest_pvalue	Coefficient_of_eigenassay	SVD_pCMs_drugs	NoPrepr	SVD	6044	D_and_T400_no2-Tx17	N	Kept components	PCT
Drug	Simultaneous_dox_trs	D_and_T400_no2	Cell_line.Tx17	Plate.99	SS18L2	0.8	-0.0709829178458794	pearson	1	Ttest_pvalue	Coefficient_of_eigenassay	SVD_pCMs_drugs	NoPrepr	SVD	2733	D_and_T400_no2-Tx17	N	Kept components	PCT
Drug	Simultaneous_dox_trs	D_and_T400_no2	Cell_line.Tx17	Plate.99	SSB	0.8	-0.0740361384133954	pearson	1	Ttest_pvalue	Coefficient_of_eigenassay	SVD_pCMs_drugs	NoPrepr	SVD	2526	D_and_T400_no2-Tx17	N	Kept components	PCT
Drug	Simultaneous_dox_trs	D_and_T400_no2	Cell_line.Tx17	Plate.99	SSBP1	0.8	-0.0451207992028667	pearson	1	Ttest_pvalue	Coefficient_of_eigenassay	SVD_pCMs_drugs	NoPrepr	SVD	5494	D_and_T400_no2-Tx17	N	Kept components	PCT
Drug	Simultaneous_dox_trs	D_and_T400_no2	Cell_line.Tx17	Plate.99	SSBP2	0.8	0.0219494832390032	pearson	1	Ttest_pvalue	Coefficient_of_eigenassay	SVD_pCMs_drugs	NoPrepr	SVD	9555	D_and_T400_no2-Tx17	N	Kept components	PCT
Drug	Simultaneous_dox_trs	D_and_T400_no2	Cell_line.Tx17	Plate.99	SSBP3	0.8	0.0576206725994436	pearson	1	Ttest_pvalue	Coefficient_of_eigenassay	SVD_pCMs_drugs	NoPrepr	SVD	3930	D_and_T400_no2-Tx17	N	Kept components	PCT
Drug	Simultaneous_dox_trs	D_and_T400_no2	Cell_line.Tx17	Plate.99	SSBP4	0.8	0.126150087206041	pearson	1	Ttest_pvalue	Coefficient_of_eigenassay	SVD_pCMs_drugs	NoPrepr	SVD	729	D_and_T400_no2-Tx17	N	Kept components	PCT
Drug	Simultaneous_dox_trs	D_and_T400_no2	Cell_line.Tx17	Plate.99	SSC4D	0.8	-0.0358084845883194	pearson	1	Ttest_pvalue	Coefficient_of_eigenassay	SVD_pCMs_drugs	NoPrepr	SVD	6934	D_and_T400_no2-Tx17	N	Kept components	PCT
Drug	Simultaneous_dox_trs	D_and_T400_no2	Cell_line.Tx17	Plate.99	SSC5D	0.8	0.0335087486414752	pearson	1	Ttest_pvalue	Coefficient_of_eigenassay	SVD_pCMs_drugs	NoPrepr	SVD	7297	D_and_T400_no2-Tx17	N	Kept components	PCT
Drug	Simultaneous_dox_trs	D_and_T400_no2	Cell_line.Tx17	Plate.99	SSFA2	0.8	0.00265942764653098	pearson	1	Ttest_pvalue	Coefficient_of_eigenassay	SVD_pCMs_drugs	NoPrepr	SVD	14310	D_and_T400_no2-Tx17	N	Kept components	PCT
Drug	Simultaneous_dox_trs	D_and_T400_no2	Cell_line.Tx17	Plate.99	SSH1	0.8	0.0309602428531122	pearson	1	Ttest_pvalue	Coefficient_of_eigenassay	SVD_pCMs_drugs	NoPrepr	SVD	7765	D_and_T400_no2-Tx17	N	Kept components	PCT
Drug	Simultaneous_dox_trs	D_and_T400_no2	Cell_line.Tx17	Plate.99	SSH2	0.8	0.0255437335559965	pearson	1	Ttest_pvalue	Coefficient_of_eigenassay	SVD_pCMs_drugs	NoPrepr	SVD	8812	D_and_T400_no2-Tx17	N	Kept components	PCT
Drug	Simultaneous_dox_trs	D_and_T400_no2	Cell_line.Tx17	Plate.99	SSH3	0.8	-0.0337898377729279	pearson	1	Ttest_pvalue	Coefficient_of_eigenassay	SVD_pCMs_drugs	NoPrepr	SVD	7241	D_and_T400_no2-Tx17	N	Kept components	PCT
Drug	Simultaneous_dox_trs	D_and_T400_no2	Cell_line.Tx17	Plate.99	SSNA1	0.8	0.102058575125561	pearson	1	Ttest_pvalue	Coefficient_of_eigenassay	SVD_pCMs_drugs	NoPrepr	SVD	1218	D_and_T400_no2-Tx17	N	Kept components	PCT
Drug	Simultaneous_dox_trs	D_and_T400_no2	Cell_line.Tx17	Plate.99	SSPN	0.8	0.0500706174447386	pearson	1	Ttest_pvalue	Coefficient_of_eigenassay	SVD_pCMs_drugs	NoPrepr	SVD	4817	D_and_T400_no2-Tx17	N	Kept components	PCT
Drug	Simultaneous_dox_trs	D_and_T400_no2	Cell_line.Tx17	Plate.99	SSPO	0.8	0.0623672937011569	pearson	1	Ttest_pvalue	Coefficient_of_eigenassay	SVD_pCMs_drugs	NoPrepr	SVD	3466	D_and_T400_no2-Tx17	N	Kept components	PCT
Drug	Simultaneous_dox_trs	D_and_T400_no2	Cell_line.Tx17	Plate.99	SSR1	0.8	0.0130425997400397	pearson	1	Ttest_pvalue	Coefficient_of_eigenassay	SVD_pCMs_drugs	NoPrepr	SVD	11530	D_and_T400_no2-Tx17	N	Kept components	PCT
Drug	Simultaneous_dox_trs	D_and_T400_no2	Cell_line.Tx17	Plate.99	SSR2	0.8	-0.0243061228632094	pearson	1	Ttest_pvalue	Coefficient_of_eigenassay	SVD_pCMs_drugs	NoPrepr	SVD	9039	D_and_T400_no2-Tx17	N	Kept components	PCT
Drug	Simultaneous_dox_trs	D_and_T400_no2	Cell_line.Tx17	Plate.99	SSR3	0.8	-0.00101857419998949	pearson	1	Ttest_pvalue	Coefficient_of_eigenassay	SVD_pCMs_drugs	NoPrepr	SVD	14893	D_and_T400_no2-Tx17	N	Kept components	PCT
Drug	Simultaneous_dox_trs	D_and_T400_no2	Cell_line.Tx17	Plate.99	SSR4	0.8	0.00319348575573293	pearson	1	Ttest_pvalue	Coefficient_of_eigenassay	SVD_pCMs_drugs	NoPrepr	SVD	14129	D_and_T400_no2-Tx17	N	Kept components	PCT
Drug	Simultaneous_dox_trs	D_and_T400_no2	Cell_line.Tx17	Plate.99	SSRP1	0.8	-0.0205754038657015	pearson	1	Ttest_pvalue	Coefficient_of_eigenassay	SVD_pCMs_drugs	NoPrepr	SVD	9849	D_and_T400_no2-Tx17	N	Kept components	PCT
Drug	Simultaneous_dox_trs	D_and_T400_no2	Cell_line.Tx17	Plate.99	SSSCA1	0.8	0.106899579803133	pearson	1	Ttest_pvalue	Coefficient_of_eigenassay	SVD_pCMs_drugs	NoPrepr	SVD	1098	D_and_T400_no2-Tx17	N	Kept components	PCT
Drug	Simultaneous_dox_trs	D_and_T400_no2	Cell_line.Tx17	Plate.99	SST	0.8	0.1188865015708	pearson	1	Ttest_pvalue	Coefficient_of_eigenassay	SVD_pCMs_drugs	NoPrepr	SVD	839	D_and_T400_no2-Tx17	N	Kept components	PCT
Drug	Simultaneous_dox_trs	D_and_T400_no2	Cell_line.Tx17	Plate.99	SSTR1	0.8	-0.0598189710203574	pearson	1	Ttest_pvalue	Coefficient_of_eigenassay	SVD_pCMs_drugs	NoPrepr	SVD	3703	D_and_T400_no2-Tx17	N	Kept components	PCT
Drug	Simultaneous_dox_trs	D_and_T400_no2	Cell_line.Tx17	Plate.99	SSTR2	0.8	0.0269358143894865	pearson	1	Ttest_pvalue	Coefficient_of_eigenassay	SVD_pCMs_drugs	NoPrepr	SVD	8529	D_and_T400_no2-Tx17	N	Kept components	PCT
Drug	Simultaneous_dox_trs	D_and_T400_no2	Cell_line.Tx17	Plate.99	SSTR3	0.8	-0.0452941449173346	pearson	1	Ttest_pvalue	Coefficient_of_eigenassay	SVD_pCMs_drugs	NoPrepr	SVD	5468	D_and_T400_no2-Tx17	N	Kept components	PCT
Drug	Simultaneous_dox_trs	D_and_T400_no2	Cell_line.Tx17	Plate.99	SSU72	0.8	-0.0312068621587454	pearson	1	Ttest_pvalue	Coefficient_of_eigenassay	SVD_pCMs_drugs	NoPrepr	SVD	7714	D_and_T400_no2-Tx17	N	Kept components	PCT
Drug	Simultaneous_dox_trs	D_and_T400_no2	Cell_line.Tx17	Plate.99	SSUH2	0.8	0.0203298294884314	pearson	1	Ttest_pvalue	Coefficient_of_eigenassay	SVD_pCMs_drugs	NoPrepr	SVD	9899	D_and_T400_no2-Tx17	N	Kept components	PCT
Drug	Simultaneous_dox_trs	D_and_T400_no2	Cell_line.Tx17	Plate.99	SSX2IP	0.8	-0.00608970617787954	pearson	1	Ttest_pvalue	Coefficient_of_eigenassay	SVD_pCMs_drugs	NoPrepr	SVD	13262	D_and_T400_no2-Tx17	N	Kept components	PCT
Drug	Simultaneous_dox_trs	D_and_T400_no2	Cell_line.Tx17	Plate.99	ST13	0.8	-0.00657191782072821	pearson	1	Ttest_pvalue	Coefficient_of_eigenassay	SVD_pCMs_drugs	NoPrepr	SVD	13144	D_and_T400_no2-Tx17	N	Kept components	PCT
Drug	Simultaneous_dox_trs	D_and_T400_no2	Cell_line.Tx17	Plate.99	ST18	0.8	-0.0318642213832395	pearson	1	Ttest_pvalue	Coefficient_of_eigenassay	SVD_pCMs_drugs	NoPrepr	SVD	7606	D_and_T400_no2-Tx17	N	Kept components	PCT
Drug	Simultaneous_dox_trs	D_and_T400_no2	Cell_line.Tx17	Plate.99	ST20	0.8	-0.0769414987501013	pearson	1	Ttest_pvalue	Coefficient_of_eigenassay	SVD_pCMs_drugs	NoPrepr	SVD	2351	D_and_T400_no2-Tx17	N	Kept components	PCT
Drug	Simultaneous_dox_trs	D_and_T400_no2	Cell_line.Tx17	Plate.99	ST3GAL1	0.8	-0.0844914492444488	pearson	1	Ttest_pvalue	Coefficient_of_eigenassay	SVD_pCMs_drugs	NoPrepr	SVD	1947	D_and_T400_no2-Tx17	N	Kept components	PCT
Drug	Simultaneous_dox_trs	D_and_T400_no2	Cell_line.Tx17	Plate.99	ST3GAL2	0.8	0.00875661676521817	pearson	1	Ttest_pvalue	Coefficient_of_eigenassay	SVD_pCMs_drugs	NoPrepr	SVD	12576	D_and_T400_no2-Tx17	N	Kept components	PCT
Drug	Simultaneous_dox_trs	D_and_T400_no2	Cell_line.Tx17	Plate.99	ST3GAL3	0.8	0.00139012952996352	pearson	1	Ttest_pvalue	Coefficient_of_eigenassay	SVD_pCMs_drugs	NoPrepr	SVD	14741	D_and_T400_no2-Tx17	N	Kept components	PCT
Drug	Simultaneous_dox_trs	D_and_T400_no2	Cell_line.Tx17	Plate.99	ST3GAL4	0.8	0.0882343147083234	pearson	1	Ttest_pvalue	Coefficient_of_eigenassay	SVD_pCMs_drugs	NoPrepr	SVD	1773	D_and_T400_no2-Tx17	N	Kept components	PCT
Drug	Simultaneous_dox_trs	D_and_T400_no2	Cell_line.Tx17	Plate.99	ST3GAL5	0.8	-0.0738729008193508	pearson	1	Ttest_pvalue	Coefficient_of_eigenassay	SVD_pCMs_drugs	NoPrepr	SVD	2543	D_and_T400_no2-Tx17	N	Kept components	PCT
Drug	Simultaneous_dox_trs	D_and_T400_no2	Cell_line.Tx17	Plate.99	ST3GAL6	0.8	0.0118481130633549	pearson	1	Ttest_pvalue	Coefficient_of_eigenassay	SVD_pCMs_drugs	NoPrepr	SVD	11831	D_and_T400_no2-Tx17	N	Kept components	PCT
Drug	Simultaneous_dox_trs	D_and_T400_no2	Cell_line.Tx17	Plate.99	ST5	0.8	0.030694393397546	pearson	1	Ttest_pvalue	Coefficient_of_eigenassay	SVD_pCMs_drugs	NoPrepr	SVD	7816	D_and_T400_no2-Tx17	N	Kept components	PCT
Drug	Simultaneous_dox_trs	D_and_T400_no2	Cell_line.Tx17	Plate.99	ST6GAL1	0.8	0.00870183415319025	pearson	1	Ttest_pvalue	Coefficient_of_eigenassay	SVD_pCMs_drugs	NoPrepr	SVD	12587	D_and_T400_no2-Tx17	N	Kept components	PCT
Drug	Simultaneous_dox_trs	D_and_T400_no2	Cell_line.Tx17	Plate.99	ST6GAL2	0.8	0.0496407167806319	pearson	1	Ttest_pvalue	Coefficient_of_eigenassay	SVD_pCMs_drugs	NoPrepr	SVD	4879	D_and_T400_no2-Tx17	N	Kept components	PCT
Drug	Simultaneous_dox_trs	D_and_T400_no2	Cell_line.Tx17	Plate.99	ST6GALNAC2	0.8	0.0280331578901194	pearson	1	Ttest_pvalue	Coefficient_of_eigenassay	SVD_pCMs_drugs	NoPrepr	SVD	8305	D_and_T400_no2-Tx17	N	Kept components	PCT
Drug	Simultaneous_dox_trs	D_and_T400_no2	Cell_line.Tx17	Plate.99	ST6GALNAC3	0.8	-0.0297181777375027	pearson	1	Ttest_pvalue	Coefficient_of_eigenassay	SVD_pCMs_drugs	NoPrepr	SVD	8008	D_and_T400_no2-Tx17	N	Kept components	PCT
Drug	Simultaneous_dox_trs	D_and_T400_no2	Cell_line.Tx17	Plate.99	ST6GALNAC4	0.8	0.0572654210907996	pearson	1	Ttest_pvalue	Coefficient_of_eigenassay	SVD_pCMs_drugs	NoPrepr	SVD	3966	D_and_T400_no2-Tx17	N	Kept components	PCT
Drug	Simultaneous_dox_trs	D_and_T400_no2	Cell_line.Tx17	Plate.99	ST6GALNAC5	0.8	-0.0826140336162252	pearson	1	Ttest_pvalue	Coefficient_of_eigenassay	SVD_pCMs_drugs	NoPrepr	SVD	2048	D_and_T400_no2-Tx17	N	Kept components	PCT
Drug	Simultaneous_dox_trs	D_and_T400_no2	Cell_line.Tx17	Plate.99	ST6GALNAC6	0.8	0.0391986903485688	pearson	1	Ttest_pvalue	Coefficient_of_eigenassay	SVD_pCMs_drugs	NoPrepr	SVD	6355	D_and_T400_no2-Tx17	N	Kept components	PCT
Drug	Simultaneous_dox_trs	D_and_T400_no2	Cell_line.Tx17	Plate.99	ST7	0.8	-0.0390126564090755	pearson	1	Ttest_pvalue	Coefficient_of_eigenassay	SVD_pCMs_drugs	NoPrepr	SVD	6389	D_and_T400_no2-Tx17	N	Kept components	PCT
Drug	Simultaneous_dox_trs	D_and_T400_no2	Cell_line.Tx17	Plate.99	ST7L	0.8	-0.0860337590256101	pearson	1	Ttest_pvalue	Coefficient_of_eigenassay	SVD_pCMs_drugs	NoPrepr	SVD	1867	D_and_T400_no2-Tx17	N	Kept components	PCT
Drug	Simultaneous_dox_trs	D_and_T400_no2	Cell_line.Tx17	Plate.99	ST8SIA1	0.8	-0.0017215184476562	pearson	1	Ttest_pvalue	Coefficient_of_eigenassay	SVD_pCMs_drugs	NoPrepr	SVD	14631	D_and_T400_no2-Tx17	N	Kept components	PCT
Drug	Simultaneous_dox_trs	D_and_T400_no2	Cell_line.Tx17	Plate.99	ST8SIA2	0.8	0.0640048165341939	pearson	1	Ttest_pvalue	Coefficient_of_eigenassay	SVD_pCMs_drugs	NoPrepr	SVD	3298	D_and_T400_no2-Tx17	N	Kept components	PCT
Drug	Simultaneous_dox_trs	D_and_T400_no2	Cell_line.Tx17	Plate.99	ST8SIA3	0.8	-0.014806766076868	pearson	1	Ttest_pvalue	Coefficient_of_eigenassay	SVD_pCMs_drugs	NoPrepr	SVD	11164	D_and_T400_no2-Tx17	N	Kept components	PCT
Drug	Simultaneous_dox_trs	D_and_T400_no2	Cell_line.Tx17	Plate.99	ST8SIA4	0.8	0.00954430421577562	pearson	1	Ttest_pvalue	Coefficient_of_eigenassay	SVD_pCMs_drugs	NoPrepr	SVD	12367	D_and_T400_no2-Tx17	N	Kept components	PCT
Drug	Simultaneous_dox_trs	D_and_T400_no2	Cell_line.Tx17	Plate.99	ST8SIA5	0.8	-0.063679004164258	pearson	1	Ttest_pvalue	Coefficient_of_eigenassay	SVD_pCMs_drugs	NoPrepr	SVD	3329	D_and_T400_no2-Tx17	N	Kept components	PCT
Drug	Simultaneous_dox_trs	D_and_T400_no2	Cell_line.Tx17	Plate.99	ST8SIA6	0.8	-0.00336067556167472	pearson	1	Ttest_pvalue	Coefficient_of_eigenassay	SVD_pCMs_drugs	NoPrepr	SVD	14073	D_and_T400_no2-Tx17	N	Kept components	PCT
Drug	Simultaneous_dox_trs	D_and_T400_no2	Cell_line.Tx17	Plate.99	STAB1	0.8	0.0258680235866169	pearson	1	Ttest_pvalue	Coefficient_of_eigenassay	SVD_pCMs_drugs	NoPrepr	SVD	8731	D_and_T400_no2-Tx17	N	Kept components	PCT
Drug	Simultaneous_dox_trs	D_and_T400_no2	Cell_line.Tx17	Plate.99	STAC	0.8	-0.00705636971643378	pearson	1	Ttest_pvalue	Coefficient_of_eigenassay	SVD_pCMs_drugs	NoPrepr	SVD	13010	D_and_T400_no2-Tx17	N	Kept components	PCT
Drug	Simultaneous_dox_trs	D_and_T400_no2	Cell_line.Tx17	Plate.99	STAC2	0.8	-0.0072837786343234	pearson	1	Ttest_pvalue	Coefficient_of_eigenassay	SVD_pCMs_drugs	NoPrepr	SVD	12943	D_and_T400_no2-Tx17	N	Kept components	PCT
Drug	Simultaneous_dox_trs	D_and_T400_no2	Cell_line.Tx17	Plate.99	STAC3	0.8	-0.027356923966322	pearson	1	Ttest_pvalue	Coefficient_of_eigenassay	SVD_pCMs_drugs	NoPrepr	SVD	8439	D_and_T400_no2-Tx17	N	Kept components	PCT
Drug	Simultaneous_dox_trs	D_and_T400_no2	Cell_line.Tx17	Plate.99	STAG1	0.8	-0.0183804042299121	pearson	1	Ttest_pvalue	Coefficient_of_eigenassay	SVD_pCMs_drugs	NoPrepr	SVD	10340	D_and_T400_no2-Tx17	N	Kept components	PCT
Drug	Simultaneous_dox_trs	D_and_T400_no2	Cell_line.Tx17	Plate.99	STAG2	0.8	0.113046962028944	pearson	1	Ttest_pvalue	Coefficient_of_eigenassay	SVD_pCMs_drugs	NoPrepr	SVD	964	D_and_T400_no2-Tx17	N	Kept components	PCT
Drug	Simultaneous_dox_trs	D_and_T400_no2	Cell_line.Tx17	Plate.99	STAG3	0.8	0.0515372653957809	pearson	1	Ttest_pvalue	Coefficient_of_eigenassay	SVD_pCMs_drugs	NoPrepr	SVD	4640	D_and_T400_no2-Tx17	N	Kept components	PCT
Drug	Simultaneous_dox_trs	D_and_T400_no2	Cell_line.Tx17	Plate.99	STAM	0.8	-0.046063829456853	pearson	1	Ttest_pvalue	Coefficient_of_eigenassay	SVD_pCMs_drugs	NoPrepr	SVD	5360	D_and_T400_no2-Tx17	N	Kept components	PCT
Drug	Simultaneous_dox_trs	D_and_T400_no2	Cell_line.Tx17	Plate.99	STAM2	0.8	0.0891495254272924	pearson	1	Ttest_pvalue	Coefficient_of_eigenassay	SVD_pCMs_drugs	NoPrepr	SVD	1735	D_and_T400_no2-Tx17	N	Kept components	PCT
Drug	Simultaneous_dox_trs	D_and_T400_no2	Cell_line.Tx17	Plate.99	STAMBP	0.8	-0.0445734151028908	pearson	1	Ttest_pvalue	Coefficient_of_eigenassay	SVD_pCMs_drugs	NoPrepr	SVD	5579	D_and_T400_no2-Tx17	N	Kept components	PCT
Drug	Simultaneous_dox_trs	D_and_T400_no2	Cell_line.Tx17	Plate.99	STAMBPL1	0.8	0.0106811286705318	pearson	1	Ttest_pvalue	Coefficient_of_eigenassay	SVD_pCMs_drugs	NoPrepr	SVD	12115	D_and_T400_no2-Tx17	N	Kept components	PCT
Drug	Simultaneous_dox_trs	D_and_T400_no2	Cell_line.Tx17	Plate.99	STAP2	0.8	0.0710263252189	pearson	1	Ttest_pvalue	Coefficient_of_eigenassay	SVD_pCMs_drugs	NoPrepr	SVD	2730	D_and_T400_no2-Tx17	N	Kept components	PCT
Drug	Simultaneous_dox_trs	D_and_T400_no2	Cell_line.Tx17	Plate.99	STAR	0.8	-0.0164588839740137	pearson	1	Ttest_pvalue	Coefficient_of_eigenassay	SVD_pCMs_drugs	NoPrepr	SVD	10783	D_and_T400_no2-Tx17	N	Kept components	PCT
Drug	Simultaneous_dox_trs	D_and_T400_no2	Cell_line.Tx17	Plate.99	STARD10	0.8	0.0603854254798873	pearson	1	Ttest_pvalue	Coefficient_of_eigenassay	SVD_pCMs_drugs	NoPrepr	SVD	3650	D_and_T400_no2-Tx17	N	Kept components	PCT
Drug	Simultaneous_dox_trs	D_and_T400_no2	Cell_line.Tx17	Plate.99	STARD13	0.8	0.017357265894897	pearson	1	Ttest_pvalue	Coefficient_of_eigenassay	SVD_pCMs_drugs	NoPrepr	SVD	10550	D_and_T400_no2-Tx17	N	Kept components	PCT
Drug	Simultaneous_dox_trs	D_and_T400_no2	Cell_line.Tx17	Plate.99	STARD3	0.8	0.0460423815201502	pearson	1	Ttest_pvalue	Coefficient_of_eigenassay	SVD_pCMs_drugs	NoPrepr	SVD	5365	D_and_T400_no2-Tx17	N	Kept components	PCT
Drug	Simultaneous_dox_trs	D_and_T400_no2	Cell_line.Tx17	Plate.99	STARD3NL	0.8	0.0607540059265271	pearson	1	Ttest_pvalue	Coefficient_of_eigenassay	SVD_pCMs_drugs	NoPrepr	SVD	3604	D_and_T400_no2-Tx17	N	Kept components	PCT
Drug	Simultaneous_dox_trs	D_and_T400_no2	Cell_line.Tx17	Plate.99	STARD4	0.8	0.0384354968636228	pearson	1	Ttest_pvalue	Coefficient_of_eigenassay	SVD_pCMs_drugs	NoPrepr	SVD	6487	D_and_T400_no2-Tx17	N	Kept components	PCT
Drug	Simultaneous_dox_trs	D_and_T400_no2	Cell_line.Tx17	Plate.99	STARD5	0.8	-0.085958085838758	pearson	1	Ttest_pvalue	Coefficient_of_eigenassay	SVD_pCMs_drugs	NoPrepr	SVD	1871	D_and_T400_no2-Tx17	N	Kept components	PCT
Drug	Simultaneous_dox_trs	D_and_T400_no2	Cell_line.Tx17	Plate.99	STARD7	0.8	-0.0240839352750753	pearson	1	Ttest_pvalue	Coefficient_of_eigenassay	SVD_pCMs_drugs	NoPrepr	SVD	9092	D_and_T400_no2-Tx17	N	Kept components	PCT
Drug	Simultaneous_dox_trs	D_and_T400_no2	Cell_line.Tx17	Plate.99	STARD8	0.8	0.0336691048383713	pearson	1	Ttest_pvalue	Coefficient_of_eigenassay	SVD_pCMs_drugs	NoPrepr	SVD	7269	D_and_T400_no2-Tx17	N	Kept components	PCT
Drug	Simultaneous_dox_trs	D_and_T400_no2	Cell_line.Tx17	Plate.99	STARD9	0.8	0.0689243194646128	pearson	1	Ttest_pvalue	Coefficient_of_eigenassay	SVD_pCMs_drugs	NoPrepr	SVD	2888	D_and_T400_no2-Tx17	N	Kept components	PCT
Drug	Simultaneous_dox_trs	D_and_T400_no2	Cell_line.Tx17	Plate.99	STAT1	0.8	-0.0555082107734025	pearson	1	Ttest_pvalue	Coefficient_of_eigenassay	SVD_pCMs_drugs	NoPrepr	SVD	4155	D_and_T400_no2-Tx17	N	Kept components	PCT
Drug	Simultaneous_dox_trs	D_and_T400_no2	Cell_line.Tx17	Plate.99	STAT2	0.8	-0.00727982323030954	pearson	1	Ttest_pvalue	Coefficient_of_eigenassay	SVD_pCMs_drugs	NoPrepr	SVD	12948	D_and_T400_no2-Tx17	N	Kept components	PCT
Drug	Simultaneous_dox_trs	D_and_T400_no2	Cell_line.Tx17	Plate.99	STAT3	0.8	-0.0102038150303624	pearson	1	Ttest_pvalue	Coefficient_of_eigenassay	SVD_pCMs_drugs	NoPrepr	SVD	12229	D_and_T400_no2-Tx17	N	Kept components	PCT
Drug	Simultaneous_dox_trs	D_and_T400_no2	Cell_line.Tx17	Plate.99	STAT4	0.8	0.0282188968792196	pearson	1	Ttest_pvalue	Coefficient_of_eigenassay	SVD_pCMs_drugs	NoPrepr	SVD	8269	D_and_T400_no2-Tx17	N	Kept components	PCT
Drug	Simultaneous_dox_trs	D_and_T400_no2	Cell_line.Tx17	Plate.99	STAT5A	0.8	-0.0403686293572057	pearson	1	Ttest_pvalue	Coefficient_of_eigenassay	SVD_pCMs_drugs	NoPrepr	SVD	6157	D_and_T400_no2-Tx17	N	Kept components	PCT
Drug	Simultaneous_dox_trs	D_and_T400_no2	Cell_line.Tx17	Plate.99	STAT5B	0.8	0.00534119660440129	pearson	1	Ttest_pvalue	Coefficient_of_eigenassay	SVD_pCMs_drugs	NoPrepr	SVD	13477	D_and_T400_no2-Tx17	N	Kept components	PCT
Drug	Simultaneous_dox_trs	D_and_T400_no2	Cell_line.Tx17	Plate.99	STAT6	0.8	-0.0387707358552647	pearson	1	Ttest_pvalue	Coefficient_of_eigenassay	SVD_pCMs_drugs	NoPrepr	SVD	6436	D_and_T400_no2-Tx17	N	Kept components	PCT
Drug	Simultaneous_dox_trs	D_and_T400_no2	Cell_line.Tx17	Plate.99	STAU1	0.8	-0.00432049831259792	pearson	1	Ttest_pvalue	Coefficient_of_eigenassay	SVD_pCMs_drugs	NoPrepr	SVD	13778	D_and_T400_no2-Tx17	N	Kept components	PCT
Drug	Simultaneous_dox_trs	D_and_T400_no2	Cell_line.Tx17	Plate.99	STAU2	0.8	0.0781763728555666	pearson	1	Ttest_pvalue	Coefficient_of_eigenassay	SVD_pCMs_drugs	NoPrepr	SVD	2289	D_and_T400_no2-Tx17	N	Kept components	PCT
Drug	Simultaneous_dox_trs	D_and_T400_no2	Cell_line.Tx17	Plate.99	STBD1	0.8	-0.0213103341007524	pearson	1	Ttest_pvalue	Coefficient_of_eigenassay	SVD_pCMs_drugs	NoPrepr	SVD	9689	D_and_T400_no2-Tx17	N	Kept components	PCT
Drug	Simultaneous_dox_trs	D_and_T400_no2	Cell_line.Tx17	Plate.99	STC1	0.8	0.007665768802498	pearson	1	Ttest_pvalue	Coefficient_of_eigenassay	SVD_pCMs_drugs	NoPrepr	SVD	12843	D_and_T400_no2-Tx17	N	Kept components	PCT
Drug	Simultaneous_dox_trs	D_and_T400_no2	Cell_line.Tx17	Plate.99	STC2	0.8	0.0267508667266649	pearson	1	Ttest_pvalue	Coefficient_of_eigenassay	SVD_pCMs_drugs	NoPrepr	SVD	8572	D_and_T400_no2-Tx17	N	Kept components	PCT
Drug	Simultaneous_dox_trs	D_and_T400_no2	Cell_line.Tx17	Plate.99	STEAP1	0.8	3.64987213689769e-05	pearson	1	Ttest_pvalue	Coefficient_of_eigenassay	SVD_pCMs_drugs	NoPrepr	SVD	15300	D_and_T400_no2-Tx17	N	Kept components	PCT
Drug	Simultaneous_dox_trs	D_and_T400_no2	Cell_line.Tx17	Plate.99	STEAP1B	0.8	0.00144007060816676	pearson	1	Ttest_pvalue	Coefficient_of_eigenassay	SVD_pCMs_drugs	NoPrepr	SVD	14727	D_and_T400_no2-Tx17	N	Kept components	PCT
Drug	Simultaneous_dox_trs	D_and_T400_no2	Cell_line.Tx17	Plate.99	STEAP2	0.8	0.0218010941415566	pearson	1	Ttest_pvalue	Coefficient_of_eigenassay	SVD_pCMs_drugs	NoPrepr	SVD	9581	D_and_T400_no2-Tx17	N	Kept components	PCT
Drug	Simultaneous_dox_trs	D_and_T400_no2	Cell_line.Tx17	Plate.99	STEAP3	0.8	-0.0236633426934792	pearson	1	Ttest_pvalue	Coefficient_of_eigenassay	SVD_pCMs_drugs	NoPrepr	SVD	9188	D_and_T400_no2-Tx17	N	Kept components	PCT
Drug	Simultaneous_dox_trs	D_and_T400_no2	Cell_line.Tx17	Plate.99	STIL	0.8	0.0930473069727889	pearson	1	Ttest_pvalue	Coefficient_of_eigenassay	SVD_pCMs_drugs	NoPrepr	SVD	1554	D_and_T400_no2-Tx17	N	Kept components	PCT
Drug	Simultaneous_dox_trs	D_and_T400_no2	Cell_line.Tx17	Plate.99	STIM1	0.8	-0.00944382694384168	pearson	1	Ttest_pvalue	Coefficient_of_eigenassay	SVD_pCMs_drugs	NoPrepr	SVD	12403	D_and_T400_no2-Tx17	N	Kept components	PCT
Drug	Simultaneous_dox_trs	D_and_T400_no2	Cell_line.Tx17	Plate.99	STIM2	0.8	0.0418775932030946	pearson	1	Ttest_pvalue	Coefficient_of_eigenassay	SVD_pCMs_drugs	NoPrepr	SVD	5940	D_and_T400_no2-Tx17	N	Kept components	PCT
Drug	Simultaneous_dox_trs	D_and_T400_no2	Cell_line.Tx17	Plate.99	STIMATE	0.8	0.14819355441182	pearson	1	Ttest_pvalue	Coefficient_of_eigenassay	SVD_pCMs_drugs	NoPrepr	SVD	465	D_and_T400_no2-Tx17	N	Kept components	PCT
Drug	Simultaneous_dox_trs	D_and_T400_no2	Cell_line.Tx17	Plate.99	STIP1	0.8	0.0105032552826627	pearson	1	Ttest_pvalue	Coefficient_of_eigenassay	SVD_pCMs_drugs	NoPrepr	SVD	12164	D_and_T400_no2-Tx17	N	Kept components	PCT
Drug	Simultaneous_dox_trs	D_and_T400_no2	Cell_line.Tx17	Plate.99	STK10	0.8	-0.0568138754662187	pearson	1	Ttest_pvalue	Coefficient_of_eigenassay	SVD_pCMs_drugs	NoPrepr	SVD	4021	D_and_T400_no2-Tx17	N	Kept components	PCT
Drug	Simultaneous_dox_trs	D_and_T400_no2	Cell_line.Tx17	Plate.99	STK11	0.8	0.0801271499922418	pearson	1	Ttest_pvalue	Coefficient_of_eigenassay	SVD_pCMs_drugs	NoPrepr	SVD	2187	D_and_T400_no2-Tx17	N	Kept components	PCT
Drug	Simultaneous_dox_trs	D_and_T400_no2	Cell_line.Tx17	Plate.99	STK11IP	0.8	0.192041278688852	pearson	1	Ttest_pvalue	Coefficient_of_eigenassay	SVD_pCMs_drugs	NoPrepr	SVD	205	D_and_T400_no2-Tx17	N	Kept components	PCT
Drug	Simultaneous_dox_trs	D_and_T400_no2	Cell_line.Tx17	Plate.99	STK16	0.8	-0.0164358648284104	pearson	1	Ttest_pvalue	Coefficient_of_eigenassay	SVD_pCMs_drugs	NoPrepr	SVD	10790	D_and_T400_no2-Tx17	N	Kept components	PCT
Drug	Simultaneous_dox_trs	D_and_T400_no2	Cell_line.Tx17	Plate.99	STK17A	0.8	-0.0153738096965933	pearson	1	Ttest_pvalue	Coefficient_of_eigenassay	SVD_pCMs_drugs	NoPrepr	SVD	11029	D_and_T400_no2-Tx17	N	Kept components	PCT
Drug	Simultaneous_dox_trs	D_and_T400_no2	Cell_line.Tx17	Plate.99	STK17B	0.8	-0.0247224021654463	pearson	1	Ttest_pvalue	Coefficient_of_eigenassay	SVD_pCMs_drugs	NoPrepr	SVD	8958	D_and_T400_no2-Tx17	N	Kept components	PCT
Drug	Simultaneous_dox_trs	D_and_T400_no2	Cell_line.Tx17	Plate.99	STK24	0.8	0.00715324793352353	pearson	1	Ttest_pvalue	Coefficient_of_eigenassay	SVD_pCMs_drugs	NoPrepr	SVD	12980	D_and_T400_no2-Tx17	N	Kept components	PCT
Drug	Simultaneous_dox_trs	D_and_T400_no2	Cell_line.Tx17	Plate.99	STK25	0.8	0.0538177742822719	pearson	1	Ttest_pvalue	Coefficient_of_eigenassay	SVD_pCMs_drugs	NoPrepr	SVD	4349	D_and_T400_no2-Tx17	N	Kept components	PCT
Drug	Simultaneous_dox_trs	D_and_T400_no2	Cell_line.Tx17	Plate.99	STK26	0.8	-0.0455290604249011	pearson	1	Ttest_pvalue	Coefficient_of_eigenassay	SVD_pCMs_drugs	NoPrepr	SVD	5429	D_and_T400_no2-Tx17	N	Kept components	PCT
Drug	Simultaneous_dox_trs	D_and_T400_no2	Cell_line.Tx17	Plate.99	STK3	0.8	0.00272114335175811	pearson	1	Ttest_pvalue	Coefficient_of_eigenassay	SVD_pCMs_drugs	NoPrepr	SVD	14288	D_and_T400_no2-Tx17	N	Kept components	PCT
Drug	Simultaneous_dox_trs	D_and_T400_no2	Cell_line.Tx17	Plate.99	STK31	0.8	-0.0182031173514799	pearson	1	Ttest_pvalue	Coefficient_of_eigenassay	SVD_pCMs_drugs	NoPrepr	SVD	10374	D_and_T400_no2-Tx17	N	Kept components	PCT
Drug	Simultaneous_dox_trs	D_and_T400_no2	Cell_line.Tx17	Plate.99	STK32A	0.8	-0.0345401029544411	pearson	1	Ttest_pvalue	Coefficient_of_eigenassay	SVD_pCMs_drugs	NoPrepr	SVD	7116	D_and_T400_no2-Tx17	N	Kept components	PCT
Drug	Simultaneous_dox_trs	D_and_T400_no2	Cell_line.Tx17	Plate.99	STK32B	0.8	-0.0532705119447718	pearson	1	Ttest_pvalue	Coefficient_of_eigenassay	SVD_pCMs_drugs	NoPrepr	SVD	4416	D_and_T400_no2-Tx17	N	Kept components	PCT
Drug	Simultaneous_dox_trs	D_and_T400_no2	Cell_line.Tx17	Plate.99	STK32C	0.8	0.0490327537716249	pearson	1	Ttest_pvalue	Coefficient_of_eigenassay	SVD_pCMs_drugs	NoPrepr	SVD	4958	D_and_T400_no2-Tx17	N	Kept components	PCT
Drug	Simultaneous_dox_trs	D_and_T400_no2	Cell_line.Tx17	Plate.99	STK33	0.8	0.0411968412964335	pearson	1	Ttest_pvalue	Coefficient_of_eigenassay	SVD_pCMs_drugs	NoPrepr	SVD	6033	D_and_T400_no2-Tx17	N	Kept components	PCT
Drug	Simultaneous_dox_trs	D_and_T400_no2	Cell_line.Tx17	Plate.99	STK35	0.8	0.037761161780082	pearson	1	Ttest_pvalue	Coefficient_of_eigenassay	SVD_pCMs_drugs	NoPrepr	SVD	6601	D_and_T400_no2-Tx17	N	Kept components	PCT
Drug	Simultaneous_dox_trs	D_and_T400_no2	Cell_line.Tx17	Plate.99	STK36	0.8	0.0479195933002085	pearson	1	Ttest_pvalue	Coefficient_of_eigenassay	SVD_pCMs_drugs	NoPrepr	SVD	5097	D_and_T400_no2-Tx17	N	Kept components	PCT
Drug	Simultaneous_dox_trs	D_and_T400_no2	Cell_line.Tx17	Plate.99	STK38	0.8	-0.0821691259717134	pearson	1	Ttest_pvalue	Coefficient_of_eigenassay	SVD_pCMs_drugs	NoPrepr	SVD	2071	D_and_T400_no2-Tx17	N	Kept components	PCT
Drug	Simultaneous_dox_trs	D_and_T400_no2	Cell_line.Tx17	Plate.99	STK38L	0.8	-0.05310870202966	pearson	1	Ttest_pvalue	Coefficient_of_eigenassay	SVD_pCMs_drugs	NoPrepr	SVD	4433	D_and_T400_no2-Tx17	N	Kept components	PCT
Drug	Simultaneous_dox_trs	D_and_T400_no2	Cell_line.Tx17	Plate.99	STK39	0.8	0.016338889189133	pearson	1	Ttest_pvalue	Coefficient_of_eigenassay	SVD_pCMs_drugs	NoPrepr	SVD	10807	D_and_T400_no2-Tx17	N	Kept components	PCT
Drug	Simultaneous_dox_trs	D_and_T400_no2	Cell_line.Tx17	Plate.99	STK4	0.8	-0.040297990716484	pearson	1	Ttest_pvalue	Coefficient_of_eigenassay	SVD_pCMs_drugs	NoPrepr	SVD	6168	D_and_T400_no2-Tx17	N	Kept components	PCT
Drug	Simultaneous_dox_trs	D_and_T400_no2	Cell_line.Tx17	Plate.99	STK40	0.8	0.0121155990365417	pearson	1	Ttest_pvalue	Coefficient_of_eigenassay	SVD_pCMs_drugs	NoPrepr	SVD	11757	D_and_T400_no2-Tx17	N	Kept components	PCT
Drug	Simultaneous_dox_trs	D_and_T400_no2	Cell_line.Tx17	Plate.99	STKLD1	0.8	0.0120603640867003	pearson	1	Ttest_pvalue	Coefficient_of_eigenassay	SVD_pCMs_drugs	NoPrepr	SVD	11774	D_and_T400_no2-Tx17	N	Kept components	PCT
Drug	Simultaneous_dox_trs	D_and_T400_no2	Cell_line.Tx17	Plate.99	STMN1	0.8	0.0595476695606429	pearson	1	Ttest_pvalue	Coefficient_of_eigenassay	SVD_pCMs_drugs	NoPrepr	SVD	3732	D_and_T400_no2-Tx17	N	Kept components	PCT
Drug	Simultaneous_dox_trs	D_and_T400_no2	Cell_line.Tx17	Plate.99	STMN2	0.8	0.0977223621560118	pearson	1	Ttest_pvalue	Coefficient_of_eigenassay	SVD_pCMs_drugs	NoPrepr	SVD	1376	D_and_T400_no2-Tx17	N	Kept components	PCT
Drug	Simultaneous_dox_trs	D_and_T400_no2	Cell_line.Tx17	Plate.99	STMN3	0.8	0.124487680850499	pearson	1	Ttest_pvalue	Coefficient_of_eigenassay	SVD_pCMs_drugs	NoPrepr	SVD	753	D_and_T400_no2-Tx17	N	Kept components	PCT
Drug	Simultaneous_dox_trs	D_and_T400_no2	Cell_line.Tx17	Plate.99	STMN4	0.8	0.0958663085952839	pearson	1	Ttest_pvalue	Coefficient_of_eigenassay	SVD_pCMs_drugs	NoPrepr	SVD	1451	D_and_T400_no2-Tx17	N	Kept components	PCT
Drug	Simultaneous_dox_trs	D_and_T400_no2	Cell_line.Tx17	Plate.99	STMND1	0.8	-0.0158691090400597	pearson	1	Ttest_pvalue	Coefficient_of_eigenassay	SVD_pCMs_drugs	NoPrepr	SVD	10909	D_and_T400_no2-Tx17	N	Kept components	PCT
Drug	Simultaneous_dox_trs	D_and_T400_no2	Cell_line.Tx17	Plate.99	STMP1	0.8	-0.0239095709657032	pearson	1	Ttest_pvalue	Coefficient_of_eigenassay	SVD_pCMs_drugs	NoPrepr	SVD	9131	D_and_T400_no2-Tx17	N	Kept components	PCT
Drug	Simultaneous_dox_trs	D_and_T400_no2	Cell_line.Tx17	Plate.99	STN1	0.8	-0.00918504508462847	pearson	1	Ttest_pvalue	Coefficient_of_eigenassay	SVD_pCMs_drugs	NoPrepr	SVD	12475	D_and_T400_no2-Tx17	N	Kept components	PCT
Drug	Simultaneous_dox_trs	D_and_T400_no2	Cell_line.Tx17	Plate.99	STOM	0.8	-0.0605502278086781	pearson	1	Ttest_pvalue	Coefficient_of_eigenassay	SVD_pCMs_drugs	NoPrepr	SVD	3623	D_and_T400_no2-Tx17	N	Kept components	PCT
Drug	Simultaneous_dox_trs	D_and_T400_no2	Cell_line.Tx17	Plate.99	STOML1	0.8	-0.0526709493068423	pearson	1	Ttest_pvalue	Coefficient_of_eigenassay	SVD_pCMs_drugs	NoPrepr	SVD	4483	D_and_T400_no2-Tx17	N	Kept components	PCT
Drug	Simultaneous_dox_trs	D_and_T400_no2	Cell_line.Tx17	Plate.99	STOML2	0.8	0.0885227285859236	pearson	1	Ttest_pvalue	Coefficient_of_eigenassay	SVD_pCMs_drugs	NoPrepr	SVD	1764	D_and_T400_no2-Tx17	N	Kept components	PCT
Drug	Simultaneous_dox_trs	D_and_T400_no2	Cell_line.Tx17	Plate.99	STOML3	0.8	0.069733206886635	pearson	1	Ttest_pvalue	Coefficient_of_eigenassay	SVD_pCMs_drugs	NoPrepr	SVD	2823	D_and_T400_no2-Tx17	N	Kept components	PCT
Drug	Simultaneous_dox_trs	D_and_T400_no2	Cell_line.Tx17	Plate.99	STON1	0.8	-0.0404410127404686	pearson	1	Ttest_pvalue	Coefficient_of_eigenassay	SVD_pCMs_drugs	NoPrepr	SVD	6144	D_and_T400_no2-Tx17	N	Kept components	PCT
Drug	Simultaneous_dox_trs	D_and_T400_no2	Cell_line.Tx17	Plate.99	STON1-GTF2A1L	0.8	-0.00768451375536979	pearson	1	Ttest_pvalue	Coefficient_of_eigenassay	SVD_pCMs_drugs	NoPrepr	SVD	12839	D_and_T400_no2-Tx17	N	Kept components	PCT
Drug	Simultaneous_dox_trs	D_and_T400_no2	Cell_line.Tx17	Plate.99	STON2	0.8	0.0708947993232931	pearson	1	Ttest_pvalue	Coefficient_of_eigenassay	SVD_pCMs_drugs	NoPrepr	SVD	2741	D_and_T400_no2-Tx17	N	Kept components	PCT
Drug	Simultaneous_dox_trs	D_and_T400_no2	Cell_line.Tx17	Plate.99	STOX1	0.8	-0.0146064457654824	pearson	1	Ttest_pvalue	Coefficient_of_eigenassay	SVD_pCMs_drugs	NoPrepr	SVD	11203	D_and_T400_no2-Tx17	N	Kept components	PCT
Drug	Simultaneous_dox_trs	D_and_T400_no2	Cell_line.Tx17	Plate.99	STOX2	0.8	0.0419627569462356	pearson	1	Ttest_pvalue	Coefficient_of_eigenassay	SVD_pCMs_drugs	NoPrepr	SVD	5929	D_and_T400_no2-Tx17	N	Kept components	PCT
Drug	Simultaneous_dox_trs	D_and_T400_no2	Cell_line.Tx17	Plate.99	STPG1	0.8	0.0044271247132458	pearson	1	Ttest_pvalue	Coefficient_of_eigenassay	SVD_pCMs_drugs	NoPrepr	SVD	13749	D_and_T400_no2-Tx17	N	Kept components	PCT
Drug	Simultaneous_dox_trs	D_and_T400_no2	Cell_line.Tx17	Plate.99	STRA6	0.8	0.097989424009877	pearson	1	Ttest_pvalue	Coefficient_of_eigenassay	SVD_pCMs_drugs	NoPrepr	SVD	1361	D_and_T400_no2-Tx17	N	Kept components	PCT
Drug	Simultaneous_dox_trs	D_and_T400_no2	Cell_line.Tx17	Plate.99	STRADA	0.8	0.0328293984978576	pearson	1	Ttest_pvalue	Coefficient_of_eigenassay	SVD_pCMs_drugs	NoPrepr	SVD	7416	D_and_T400_no2-Tx17	N	Kept components	PCT
Drug	Simultaneous_dox_trs	D_and_T400_no2	Cell_line.Tx17	Plate.99	STRADB	0.8	0.0732827536874013	pearson	1	Ttest_pvalue	Coefficient_of_eigenassay	SVD_pCMs_drugs	NoPrepr	SVD	2575	D_and_T400_no2-Tx17	N	Kept components	PCT
Drug	Simultaneous_dox_trs	D_and_T400_no2	Cell_line.Tx17	Plate.99	STRAP	0.8	-0.00340353697730397	pearson	1	Ttest_pvalue	Coefficient_of_eigenassay	SVD_pCMs_drugs	NoPrepr	SVD	14060	D_and_T400_no2-Tx17	N	Kept components	PCT
Drug	Simultaneous_dox_trs	D_and_T400_no2	Cell_line.Tx17	Plate.99	STRBP	0.8	0.0158429048028469	pearson	1	Ttest_pvalue	Coefficient_of_eigenassay	SVD_pCMs_drugs	NoPrepr	SVD	10917	D_and_T400_no2-Tx17	N	Kept components	PCT
Drug	Simultaneous_dox_trs	D_and_T400_no2	Cell_line.Tx17	Plate.99	STRC	0.8	-0.058421553108316	pearson	1	Ttest_pvalue	Coefficient_of_eigenassay	SVD_pCMs_drugs	NoPrepr	SVD	3849	D_and_T400_no2-Tx17	N	Kept components	PCT
Drug	Simultaneous_dox_trs	D_and_T400_no2	Cell_line.Tx17	Plate.99	STRIP1	0.8	0.0126206237136804	pearson	1	Ttest_pvalue	Coefficient_of_eigenassay	SVD_pCMs_drugs	NoPrepr	SVD	11637	D_and_T400_no2-Tx17	N	Kept components	PCT
Drug	Simultaneous_dox_trs	D_and_T400_no2	Cell_line.Tx17	Plate.99	STRIP2	0.8	0.124593037536802	pearson	1	Ttest_pvalue	Coefficient_of_eigenassay	SVD_pCMs_drugs	NoPrepr	SVD	751	D_and_T400_no2-Tx17	N	Kept components	PCT
Drug	Simultaneous_dox_trs	D_and_T400_no2	Cell_line.Tx17	Plate.99	STRN	0.8	0.0256930870390571	pearson	1	Ttest_pvalue	Coefficient_of_eigenassay	SVD_pCMs_drugs	NoPrepr	SVD	8772	D_and_T400_no2-Tx17	N	Kept components	PCT
Drug	Simultaneous_dox_trs	D_and_T400_no2	Cell_line.Tx17	Plate.99	STRN3	0.8	-0.0219164997820308	pearson	1	Ttest_pvalue	Coefficient_of_eigenassay	SVD_pCMs_drugs	NoPrepr	SVD	9562	D_and_T400_no2-Tx17	N	Kept components	PCT
Drug	Simultaneous_dox_trs	D_and_T400_no2	Cell_line.Tx17	Plate.99	STRN4	0.8	0.0577145392004914	pearson	1	Ttest_pvalue	Coefficient_of_eigenassay	SVD_pCMs_drugs	NoPrepr	SVD	3919	D_and_T400_no2-Tx17	N	Kept components	PCT
Drug	Simultaneous_dox_trs	D_and_T400_no2	Cell_line.Tx17	Plate.99	STS	0.8	0.0463581017657775	pearson	1	Ttest_pvalue	Coefficient_of_eigenassay	SVD_pCMs_drugs	NoPrepr	SVD	5326	D_and_T400_no2-Tx17	N	Kept components	PCT
Drug	Simultaneous_dox_trs	D_and_T400_no2	Cell_line.Tx17	Plate.99	STT3A	0.8	0.0548552108111959	pearson	1	Ttest_pvalue	Coefficient_of_eigenassay	SVD_pCMs_drugs	NoPrepr	SVD	4234	D_and_T400_no2-Tx17	N	Kept components	PCT
Drug	Simultaneous_dox_trs	D_and_T400_no2	Cell_line.Tx17	Plate.99	STT3B	0.8	0.0857266950948325	pearson	1	Ttest_pvalue	Coefficient_of_eigenassay	SVD_pCMs_drugs	NoPrepr	SVD	1881	D_and_T400_no2-Tx17	N	Kept components	PCT
Drug	Simultaneous_dox_trs	D_and_T400_no2	Cell_line.Tx17	Plate.99	STUB1	0.8	0.0527574146140989	pearson	1	Ttest_pvalue	Coefficient_of_eigenassay	SVD_pCMs_drugs	NoPrepr	SVD	4471	D_and_T400_no2-Tx17	N	Kept components	PCT
Drug	Simultaneous_dox_trs	D_and_T400_no2	Cell_line.Tx17	Plate.99	STUM	0.8	0.197065042411375	pearson	1	Ttest_pvalue	Coefficient_of_eigenassay	SVD_pCMs_drugs	NoPrepr	SVD	192	D_and_T400_no2-Tx17	N	Kept components	PCT
Drug	Simultaneous_dox_trs	D_and_T400_no2	Cell_line.Tx17	Plate.99	STX10	0.8	0.0454573262548165	pearson	1	Ttest_pvalue	Coefficient_of_eigenassay	SVD_pCMs_drugs	NoPrepr	SVD	5444	D_and_T400_no2-Tx17	N	Kept components	PCT
Drug	Simultaneous_dox_trs	D_and_T400_no2	Cell_line.Tx17	Plate.99	STX11	0.8	0.156167718742321	pearson	1	Ttest_pvalue	Coefficient_of_eigenassay	SVD_pCMs_drugs	NoPrepr	SVD	390	D_and_T400_no2-Tx17	N	Kept components	PCT
Drug	Simultaneous_dox_trs	D_and_T400_no2	Cell_line.Tx17	Plate.99	STX12	0.8	-0.0164845725630564	pearson	1	Ttest_pvalue	Coefficient_of_eigenassay	SVD_pCMs_drugs	NoPrepr	SVD	10775	D_and_T400_no2-Tx17	N	Kept components	PCT
Drug	Simultaneous_dox_trs	D_and_T400_no2	Cell_line.Tx17	Plate.99	STX16	0.8	-0.0219813342203505	pearson	1	Ttest_pvalue	Coefficient_of_eigenassay	SVD_pCMs_drugs	NoPrepr	SVD	9545	D_and_T400_no2-Tx17	N	Kept components	PCT
Drug	Simultaneous_dox_trs	D_and_T400_no2	Cell_line.Tx17	Plate.99	STX17	0.8	-0.00810423892256201	pearson	1	Ttest_pvalue	Coefficient_of_eigenassay	SVD_pCMs_drugs	NoPrepr	SVD	12734	D_and_T400_no2-Tx17	N	Kept components	PCT
Drug	Simultaneous_dox_trs	D_and_T400_no2	Cell_line.Tx17	Plate.99	STX18	0.8	-0.00362412206392333	pearson	1	Ttest_pvalue	Coefficient_of_eigenassay	SVD_pCMs_drugs	NoPrepr	SVD	13997	D_and_T400_no2-Tx17	N	Kept components	PCT
Drug	Simultaneous_dox_trs	D_and_T400_no2	Cell_line.Tx17	Plate.99	STX19	0.8	-0.00915618541115576	pearson	1	Ttest_pvalue	Coefficient_of_eigenassay	SVD_pCMs_drugs	NoPrepr	SVD	12481	D_and_T400_no2-Tx17	N	Kept components	PCT
Drug	Simultaneous_dox_trs	D_and_T400_no2	Cell_line.Tx17	Plate.99	STX1A	0.8	-0.010116082574407	pearson	1	Ttest_pvalue	Coefficient_of_eigenassay	SVD_pCMs_drugs	NoPrepr	SVD	12251	D_and_T400_no2-Tx17	N	Kept components	PCT
Drug	Simultaneous_dox_trs	D_and_T400_no2	Cell_line.Tx17	Plate.99	STX1B	0.8	0.0345371530800807	pearson	1	Ttest_pvalue	Coefficient_of_eigenassay	SVD_pCMs_drugs	NoPrepr	SVD	7118	D_and_T400_no2-Tx17	N	Kept components	PCT
Drug	Simultaneous_dox_trs	D_and_T400_no2	Cell_line.Tx17	Plate.99	STX2	0.8	0.0101451802753699	pearson	1	Ttest_pvalue	Coefficient_of_eigenassay	SVD_pCMs_drugs	NoPrepr	SVD	12240	D_and_T400_no2-Tx17	N	Kept components	PCT
Drug	Simultaneous_dox_trs	D_and_T400_no2	Cell_line.Tx17	Plate.99	STX3	0.8	-0.0742380506881391	pearson	1	Ttest_pvalue	Coefficient_of_eigenassay	SVD_pCMs_drugs	NoPrepr	SVD	2504	D_and_T400_no2-Tx17	N	Kept components	PCT
Drug	Simultaneous_dox_trs	D_and_T400_no2	Cell_line.Tx17	Plate.99	STX4	0.8	-0.0570458819570876	pearson	1	Ttest_pvalue	Coefficient_of_eigenassay	SVD_pCMs_drugs	NoPrepr	SVD	3994	D_and_T400_no2-Tx17	N	Kept components	PCT
Drug	Simultaneous_dox_trs	D_and_T400_no2	Cell_line.Tx17	Plate.99	STX5	0.8	-0.0393851786333826	pearson	1	Ttest_pvalue	Coefficient_of_eigenassay	SVD_pCMs_drugs	NoPrepr	SVD	6307	D_and_T400_no2-Tx17	N	Kept components	PCT
Drug	Simultaneous_dox_trs	D_and_T400_no2	Cell_line.Tx17	Plate.99	STX6	0.8	-0.0291195005965095	pearson	1	Ttest_pvalue	Coefficient_of_eigenassay	SVD_pCMs_drugs	NoPrepr	SVD	8112	D_and_T400_no2-Tx17	N	Kept components	PCT
Drug	Simultaneous_dox_trs	D_and_T400_no2	Cell_line.Tx17	Plate.99	STX7	0.8	0.0175417229427577	pearson	1	Ttest_pvalue	Coefficient_of_eigenassay	SVD_pCMs_drugs	NoPrepr	SVD	10515	D_and_T400_no2-Tx17	N	Kept components	PCT
Drug	Simultaneous_dox_trs	D_and_T400_no2	Cell_line.Tx17	Plate.99	STX8	0.8	-0.0903240286218956	pearson	1	Ttest_pvalue	Coefficient_of_eigenassay	SVD_pCMs_drugs	NoPrepr	SVD	1676	D_and_T400_no2-Tx17	N	Kept components	PCT
Drug	Simultaneous_dox_trs	D_and_T400_no2	Cell_line.Tx17	Plate.99	STXBP1	0.8	0.0349289297393914	pearson	1	Ttest_pvalue	Coefficient_of_eigenassay	SVD_pCMs_drugs	NoPrepr	SVD	7068	D_and_T400_no2-Tx17	N	Kept components	PCT
Drug	Simultaneous_dox_trs	D_and_T400_no2	Cell_line.Tx17	Plate.99	STXBP2	0.8	-0.0269452699876857	pearson	1	Ttest_pvalue	Coefficient_of_eigenassay	SVD_pCMs_drugs	NoPrepr	SVD	8527	D_and_T400_no2-Tx17	N	Kept components	PCT
Drug	Simultaneous_dox_trs	D_and_T400_no2	Cell_line.Tx17	Plate.99	STXBP3	0.8	-0.00295442083991486	pearson	1	Ttest_pvalue	Coefficient_of_eigenassay	SVD_pCMs_drugs	NoPrepr	SVD	14208	D_and_T400_no2-Tx17	N	Kept components	PCT
Drug	Simultaneous_dox_trs	D_and_T400_no2	Cell_line.Tx17	Plate.99	STXBP4	0.8	0.018914016699225	pearson	1	Ttest_pvalue	Coefficient_of_eigenassay	SVD_pCMs_drugs	NoPrepr	SVD	10207	D_and_T400_no2-Tx17	N	Kept components	PCT
Drug	Simultaneous_dox_trs	D_and_T400_no2	Cell_line.Tx17	Plate.99	STXBP5	0.8	-0.0200023723398454	pearson	1	Ttest_pvalue	Coefficient_of_eigenassay	SVD_pCMs_drugs	NoPrepr	SVD	9971	D_and_T400_no2-Tx17	N	Kept components	PCT
Drug	Simultaneous_dox_trs	D_and_T400_no2	Cell_line.Tx17	Plate.99	STXBP5L	0.8	0.0189999812223842	pearson	1	Ttest_pvalue	Coefficient_of_eigenassay	SVD_pCMs_drugs	NoPrepr	SVD	10180	D_and_T400_no2-Tx17	N	Kept components	PCT
Drug	Simultaneous_dox_trs	D_and_T400_no2	Cell_line.Tx17	Plate.99	STXBP6	0.8	0.0139569186647043	pearson	1	Ttest_pvalue	Coefficient_of_eigenassay	SVD_pCMs_drugs	NoPrepr	SVD	11341	D_and_T400_no2-Tx17	N	Kept components	PCT
Drug	Simultaneous_dox_trs	D_and_T400_no2	Cell_line.Tx17	Plate.99	STYX	0.8	-0.0163172771479127	pearson	1	Ttest_pvalue	Coefficient_of_eigenassay	SVD_pCMs_drugs	NoPrepr	SVD	10812	D_and_T400_no2-Tx17	N	Kept components	PCT
Drug	Simultaneous_dox_trs	D_and_T400_no2	Cell_line.Tx17	Plate.99	STYXL1	0.8	0.00588984819093136	pearson	1	Ttest_pvalue	Coefficient_of_eigenassay	SVD_pCMs_drugs	NoPrepr	SVD	13321	D_and_T400_no2-Tx17	N	Kept components	PCT
Drug	Simultaneous_dox_trs	D_and_T400_no2	Cell_line.Tx17	Plate.99	SUB1	0.8	-0.0615546688917358	pearson	1	Ttest_pvalue	Coefficient_of_eigenassay	SVD_pCMs_drugs	NoPrepr	SVD	3536	D_and_T400_no2-Tx17	N	Kept components	PCT
Drug	Simultaneous_dox_trs	D_and_T400_no2	Cell_line.Tx17	Plate.99	SUCLA2	0.8	0.00234850933267506	pearson	1	Ttest_pvalue	Coefficient_of_eigenassay	SVD_pCMs_drugs	NoPrepr	SVD	14411	D_and_T400_no2-Tx17	N	Kept components	PCT
Drug	Simultaneous_dox_trs	D_and_T400_no2	Cell_line.Tx17	Plate.99	SUCLG1	0.8	-0.0457561181970069	pearson	1	Ttest_pvalue	Coefficient_of_eigenassay	SVD_pCMs_drugs	NoPrepr	SVD	5404	D_and_T400_no2-Tx17	N	Kept components	PCT
Drug	Simultaneous_dox_trs	D_and_T400_no2	Cell_line.Tx17	Plate.99	SUCLG2	0.8	-0.0519976551507609	pearson	1	Ttest_pvalue	Coefficient_of_eigenassay	SVD_pCMs_drugs	NoPrepr	SVD	4571	D_and_T400_no2-Tx17	N	Kept components	PCT
Drug	Simultaneous_dox_trs	D_and_T400_no2	Cell_line.Tx17	Plate.99	SUCNR1	0.8	-0.0896218887845321	pearson	1	Ttest_pvalue	Coefficient_of_eigenassay	SVD_pCMs_drugs	NoPrepr	SVD	1710	D_and_T400_no2-Tx17	N	Kept components	PCT
Drug	Simultaneous_dox_trs	D_and_T400_no2	Cell_line.Tx17	Plate.99	SUCO	0.8	0.0409529179549612	pearson	1	Ttest_pvalue	Coefficient_of_eigenassay	SVD_pCMs_drugs	NoPrepr	SVD	6079	D_and_T400_no2-Tx17	N	Kept components	PCT
Drug	Simultaneous_dox_trs	D_and_T400_no2	Cell_line.Tx17	Plate.99	SUDS3	0.8	0.0140800016169667	pearson	1	Ttest_pvalue	Coefficient_of_eigenassay	SVD_pCMs_drugs	NoPrepr	SVD	11302	D_and_T400_no2-Tx17	N	Kept components	PCT
Drug	Simultaneous_dox_trs	D_and_T400_no2	Cell_line.Tx17	Plate.99	SUFU	0.8	0.0226404990513251	pearson	1	Ttest_pvalue	Coefficient_of_eigenassay	SVD_pCMs_drugs	NoPrepr	SVD	9398	D_and_T400_no2-Tx17	N	Kept components	PCT
Drug	Simultaneous_dox_trs	D_and_T400_no2	Cell_line.Tx17	Plate.99	SUGCT	0.8	-0.0928336251848085	pearson	1	Ttest_pvalue	Coefficient_of_eigenassay	SVD_pCMs_drugs	NoPrepr	SVD	1569	D_and_T400_no2-Tx17	N	Kept components	PCT
Drug	Simultaneous_dox_trs	D_and_T400_no2	Cell_line.Tx17	Plate.99	SUGP1	0.8	-0.00943573862334327	pearson	1	Ttest_pvalue	Coefficient_of_eigenassay	SVD_pCMs_drugs	NoPrepr	SVD	12406	D_and_T400_no2-Tx17	N	Kept components	PCT
Drug	Simultaneous_dox_trs	D_and_T400_no2	Cell_line.Tx17	Plate.99	SUGP2	0.8	0.0154945962811178	pearson	1	Ttest_pvalue	Coefficient_of_eigenassay	SVD_pCMs_drugs	NoPrepr	SVD	11000	D_and_T400_no2-Tx17	N	Kept components	PCT
Drug	Simultaneous_dox_trs	D_and_T400_no2	Cell_line.Tx17	Plate.99	SUGT1	0.8	0.0740703984707385	pearson	1	Ttest_pvalue	Coefficient_of_eigenassay	SVD_pCMs_drugs	NoPrepr	SVD	2524	D_and_T400_no2-Tx17	N	Kept components	PCT
Drug	Simultaneous_dox_trs	D_and_T400_no2	Cell_line.Tx17	Plate.99	SULF1	0.8	-0.0227680349014463	pearson	1	Ttest_pvalue	Coefficient_of_eigenassay	SVD_pCMs_drugs	NoPrepr	SVD	9368	D_and_T400_no2-Tx17	N	Kept components	PCT
Drug	Simultaneous_dox_trs	D_and_T400_no2	Cell_line.Tx17	Plate.99	SULF2	0.8	-0.0738758154670659	pearson	1	Ttest_pvalue	Coefficient_of_eigenassay	SVD_pCMs_drugs	NoPrepr	SVD	2541	D_and_T400_no2-Tx17	N	Kept components	PCT
Drug	Simultaneous_dox_trs	D_and_T400_no2	Cell_line.Tx17	Plate.99	SULT1A1	0.8	-0.00929842098777294	pearson	1	Ttest_pvalue	Coefficient_of_eigenassay	SVD_pCMs_drugs	NoPrepr	SVD	12443	D_and_T400_no2-Tx17	N	Kept components	PCT
Drug	Simultaneous_dox_trs	D_and_T400_no2	Cell_line.Tx17	Plate.99	SULT1A2	0.8	0.0255977998225175	pearson	1	Ttest_pvalue	Coefficient_of_eigenassay	SVD_pCMs_drugs	NoPrepr	SVD	8797	D_and_T400_no2-Tx17	N	Kept components	PCT
Drug	Simultaneous_dox_trs	D_and_T400_no2	Cell_line.Tx17	Plate.99	SULT1B1	0.8	0.00391772728219806	pearson	1	Ttest_pvalue	Coefficient_of_eigenassay	SVD_pCMs_drugs	NoPrepr	SVD	13907	D_and_T400_no2-Tx17	N	Kept components	PCT
Drug	Simultaneous_dox_trs	D_and_T400_no2	Cell_line.Tx17	Plate.99	SULT1C2	0.8	0.00192809291930408	pearson	1	Ttest_pvalue	Coefficient_of_eigenassay	SVD_pCMs_drugs	NoPrepr	SVD	14548	D_and_T400_no2-Tx17	N	Kept components	PCT
Drug	Simultaneous_dox_trs	D_and_T400_no2	Cell_line.Tx17	Plate.99	SULT1C4	0.8	0.0313413675392283	pearson	1	Ttest_pvalue	Coefficient_of_eigenassay	SVD_pCMs_drugs	NoPrepr	SVD	7690	D_and_T400_no2-Tx17	N	Kept components	PCT
Drug	Simultaneous_dox_trs	D_and_T400_no2	Cell_line.Tx17	Plate.99	SULT1E1	0.8	-0.014822289141234	pearson	1	Ttest_pvalue	Coefficient_of_eigenassay	SVD_pCMs_drugs	NoPrepr	SVD	11158	D_and_T400_no2-Tx17	N	Kept components	PCT
Drug	Simultaneous_dox_trs	D_and_T400_no2	Cell_line.Tx17	Plate.99	SULT4A1	0.8	0.0073103885109762	pearson	1	Ttest_pvalue	Coefficient_of_eigenassay	SVD_pCMs_drugs	NoPrepr	SVD	12936	D_and_T400_no2-Tx17	N	Kept components	PCT
Drug	Simultaneous_dox_trs	D_and_T400_no2	Cell_line.Tx17	Plate.99	SUMF1	0.8	-0.0517260590845188	pearson	1	Ttest_pvalue	Coefficient_of_eigenassay	SVD_pCMs_drugs	NoPrepr	SVD	4614	D_and_T400_no2-Tx17	N	Kept components	PCT
Drug	Simultaneous_dox_trs	D_and_T400_no2	Cell_line.Tx17	Plate.99	SUMF2	0.8	-0.00573500673864033	pearson	1	Ttest_pvalue	Coefficient_of_eigenassay	SVD_pCMs_drugs	NoPrepr	SVD	13361	D_and_T400_no2-Tx17	N	Kept components	PCT
Drug	Simultaneous_dox_trs	D_and_T400_no2	Cell_line.Tx17	Plate.99	SUMO1	0.8	0.0424800277128984	pearson	1	Ttest_pvalue	Coefficient_of_eigenassay	SVD_pCMs_drugs	NoPrepr	SVD	5847	D_and_T400_no2-Tx17	N	Kept components	PCT
Drug	Simultaneous_dox_trs	D_and_T400_no2	Cell_line.Tx17	Plate.99	SUMO2	0.8	0.009630794772049	pearson	1	Ttest_pvalue	Coefficient_of_eigenassay	SVD_pCMs_drugs	NoPrepr	SVD	12348	D_and_T400_no2-Tx17	N	Kept components	PCT
Drug	Simultaneous_dox_trs	D_and_T400_no2	Cell_line.Tx17	Plate.99	SUMO3	0.8	0.000388333882281191	pearson	1	Ttest_pvalue	Coefficient_of_eigenassay	SVD_pCMs_drugs	NoPrepr	SVD	15133	D_and_T400_no2-Tx17	N	Kept components	PCT
Drug	Simultaneous_dox_trs	D_and_T400_no2	Cell_line.Tx17	Plate.99	SUMO4	0.8	-0.0256821149960916	pearson	1	Ttest_pvalue	Coefficient_of_eigenassay	SVD_pCMs_drugs	NoPrepr	SVD	8775	D_and_T400_no2-Tx17	N	Kept components	PCT
Drug	Simultaneous_dox_trs	D_and_T400_no2	Cell_line.Tx17	Plate.99	SUN1	0.8	0.0688035782990203	pearson	1	Ttest_pvalue	Coefficient_of_eigenassay	SVD_pCMs_drugs	NoPrepr	SVD	2896	D_and_T400_no2-Tx17	N	Kept components	PCT
Drug	Simultaneous_dox_trs	D_and_T400_no2	Cell_line.Tx17	Plate.99	SUN2	0.8	-0.0049771670062275	pearson	1	Ttest_pvalue	Coefficient_of_eigenassay	SVD_pCMs_drugs	NoPrepr	SVD	13592	D_and_T400_no2-Tx17	N	Kept components	PCT
Drug	Simultaneous_dox_trs	D_and_T400_no2	Cell_line.Tx17	Plate.99	SUOX	0.8	0.0266234597111613	pearson	1	Ttest_pvalue	Coefficient_of_eigenassay	SVD_pCMs_drugs	NoPrepr	SVD	8586	D_and_T400_no2-Tx17	N	Kept components	PCT
Drug	Simultaneous_dox_trs	D_and_T400_no2	Cell_line.Tx17	Plate.99	SUPT16H	0.8	-0.0477896330919935	pearson	1	Ttest_pvalue	Coefficient_of_eigenassay	SVD_pCMs_drugs	NoPrepr	SVD	5115	D_and_T400_no2-Tx17	N	Kept components	PCT
Drug	Simultaneous_dox_trs	D_and_T400_no2	Cell_line.Tx17	Plate.99	SUPT20H	0.8	-0.0287938589993791	pearson	1	Ttest_pvalue	Coefficient_of_eigenassay	SVD_pCMs_drugs	NoPrepr	SVD	8173	D_and_T400_no2-Tx17	N	Kept components	PCT
Drug	Simultaneous_dox_trs	D_and_T400_no2	Cell_line.Tx17	Plate.99	SUPT3H	0.8	-0.000391573949446655	pearson	1	Ttest_pvalue	Coefficient_of_eigenassay	SVD_pCMs_drugs	NoPrepr	SVD	15131	D_and_T400_no2-Tx17	N	Kept components	PCT
Drug	Simultaneous_dox_trs	D_and_T400_no2	Cell_line.Tx17	Plate.99	SUPT4H1	0.8	-0.0149838469588245	pearson	1	Ttest_pvalue	Coefficient_of_eigenassay	SVD_pCMs_drugs	NoPrepr	SVD	11123	D_and_T400_no2-Tx17	N	Kept components	PCT
Drug	Simultaneous_dox_trs	D_and_T400_no2	Cell_line.Tx17	Plate.99	SUPT5H	0.8	-0.0157197015609522	pearson	1	Ttest_pvalue	Coefficient_of_eigenassay	SVD_pCMs_drugs	NoPrepr	SVD	10940	D_and_T400_no2-Tx17	N	Kept components	PCT
Drug	Simultaneous_dox_trs	D_and_T400_no2	Cell_line.Tx17	Plate.99	SUPT6H	0.8	-0.0317953597495158	pearson	1	Ttest_pvalue	Coefficient_of_eigenassay	SVD_pCMs_drugs	NoPrepr	SVD	7620	D_and_T400_no2-Tx17	N	Kept components	PCT
Drug	Simultaneous_dox_trs	D_and_T400_no2	Cell_line.Tx17	Plate.99	SUPT7L	0.8	-0.0179455027259506	pearson	1	Ttest_pvalue	Coefficient_of_eigenassay	SVD_pCMs_drugs	NoPrepr	SVD	10426	D_and_T400_no2-Tx17	N	Kept components	PCT
Drug	Simultaneous_dox_trs	D_and_T400_no2	Cell_line.Tx17	Plate.99	SUPV3L1	0.8	-0.0604063828734047	pearson	1	Ttest_pvalue	Coefficient_of_eigenassay	SVD_pCMs_drugs	NoPrepr	SVD	3649	D_and_T400_no2-Tx17	N	Kept components	PCT
Drug	Simultaneous_dox_trs	D_and_T400_no2	Cell_line.Tx17	Plate.99	SURF1	0.8	0.00648230453323663	pearson	1	Ttest_pvalue	Coefficient_of_eigenassay	SVD_pCMs_drugs	NoPrepr	SVD	13174	D_and_T400_no2-Tx17	N	Kept components	PCT
Drug	Simultaneous_dox_trs	D_and_T400_no2	Cell_line.Tx17	Plate.99	SURF2	0.8	-0.0523407656366044	pearson	1	Ttest_pvalue	Coefficient_of_eigenassay	SVD_pCMs_drugs	NoPrepr	SVD	4525	D_and_T400_no2-Tx17	N	Kept components	PCT
Drug	Simultaneous_dox_trs	D_and_T400_no2	Cell_line.Tx17	Plate.99	SURF4	0.8	0.0558219846651436	pearson	1	Ttest_pvalue	Coefficient_of_eigenassay	SVD_pCMs_drugs	NoPrepr	SVD	4124	D_and_T400_no2-Tx17	N	Kept components	PCT
Drug	Simultaneous_dox_trs	D_and_T400_no2	Cell_line.Tx17	Plate.99	SURF6	0.8	-0.00225976267668179	pearson	1	Ttest_pvalue	Coefficient_of_eigenassay	SVD_pCMs_drugs	NoPrepr	SVD	14433	D_and_T400_no2-Tx17	N	Kept components	PCT
Drug	Simultaneous_dox_trs	D_and_T400_no2	Cell_line.Tx17	Plate.99	SUSD1	0.8	-0.0507589062099988	pearson	1	Ttest_pvalue	Coefficient_of_eigenassay	SVD_pCMs_drugs	NoPrepr	SVD	4728	D_and_T400_no2-Tx17	N	Kept components	PCT
Drug	Simultaneous_dox_trs	D_and_T400_no2	Cell_line.Tx17	Plate.99	SUSD2	0.8	0.0590447683804776	pearson	1	Ttest_pvalue	Coefficient_of_eigenassay	SVD_pCMs_drugs	NoPrepr	SVD	3780	D_and_T400_no2-Tx17	N	Kept components	PCT
Drug	Simultaneous_dox_trs	D_and_T400_no2	Cell_line.Tx17	Plate.99	SUSD3	0.8	0.00262811316019827	pearson	1	Ttest_pvalue	Coefficient_of_eigenassay	SVD_pCMs_drugs	NoPrepr	SVD	14322	D_and_T400_no2-Tx17	N	Kept components	PCT
Drug	Simultaneous_dox_trs	D_and_T400_no2	Cell_line.Tx17	Plate.99	SUSD4	0.8	-0.0318285422548214	pearson	1	Ttest_pvalue	Coefficient_of_eigenassay	SVD_pCMs_drugs	NoPrepr	SVD	7616	D_and_T400_no2-Tx17	N	Kept components	PCT
Drug	Simultaneous_dox_trs	D_and_T400_no2	Cell_line.Tx17	Plate.99	SUSD5	0.8	-0.0465636286572865	pearson	1	Ttest_pvalue	Coefficient_of_eigenassay	SVD_pCMs_drugs	NoPrepr	SVD	5307	D_and_T400_no2-Tx17	N	Kept components	PCT
Drug	Simultaneous_dox_trs	D_and_T400_no2	Cell_line.Tx17	Plate.99	SUSD6	0.8	-0.0176272525013595	pearson	1	Ttest_pvalue	Coefficient_of_eigenassay	SVD_pCMs_drugs	NoPrepr	SVD	10498	D_and_T400_no2-Tx17	N	Kept components	PCT
Drug	Simultaneous_dox_trs	D_and_T400_no2	Cell_line.Tx17	Plate.99	SUV39H1	0.8	0.0310332553622045	pearson	1	Ttest_pvalue	Coefficient_of_eigenassay	SVD_pCMs_drugs	NoPrepr	SVD	7752	D_and_T400_no2-Tx17	N	Kept components	PCT
Drug	Simultaneous_dox_trs	D_and_T400_no2	Cell_line.Tx17	Plate.99	SUV39H2	0.8	0.0246534901865832	pearson	1	Ttest_pvalue	Coefficient_of_eigenassay	SVD_pCMs_drugs	NoPrepr	SVD	8975	D_and_T400_no2-Tx17	N	Kept components	PCT
Drug	Simultaneous_dox_trs	D_and_T400_no2	Cell_line.Tx17	Plate.99	SUZ12	0.8	0.0125410332188617	pearson	1	Ttest_pvalue	Coefficient_of_eigenassay	SVD_pCMs_drugs	NoPrepr	SVD	11656	D_and_T400_no2-Tx17	N	Kept components	PCT
Drug	Simultaneous_dox_trs	D_and_T400_no2	Cell_line.Tx17	Plate.99	SV2A	0.8	-0.000789377159790337	pearson	1	Ttest_pvalue	Coefficient_of_eigenassay	SVD_pCMs_drugs	NoPrepr	SVD	14970	D_and_T400_no2-Tx17	N	Kept components	PCT
Drug	Simultaneous_dox_trs	D_and_T400_no2	Cell_line.Tx17	Plate.99	SV2B	0.8	0.010002012730026	pearson	1	Ttest_pvalue	Coefficient_of_eigenassay	SVD_pCMs_drugs	NoPrepr	SVD	12272	D_and_T400_no2-Tx17	N	Kept components	PCT
Drug	Simultaneous_dox_trs	D_and_T400_no2	Cell_line.Tx17	Plate.99	SV2C	0.8	-0.140916622566683	pearson	1	Ttest_pvalue	Coefficient_of_eigenassay	SVD_pCMs_drugs	NoPrepr	SVD	539	D_and_T400_no2-Tx17	N	Kept components	PCT
Drug	Simultaneous_dox_trs	D_and_T400_no2	Cell_line.Tx17	Plate.99	SVBP	0.8	0.0731253777725432	pearson	1	Ttest_pvalue	Coefficient_of_eigenassay	SVD_pCMs_drugs	NoPrepr	SVD	2585	D_and_T400_no2-Tx17	N	Kept components	PCT
Drug	Simultaneous_dox_trs	D_and_T400_no2	Cell_line.Tx17	Plate.99	SVEP1	0.8	0.00672018392097029	pearson	1	Ttest_pvalue	Coefficient_of_eigenassay	SVD_pCMs_drugs	NoPrepr	SVD	13107	D_and_T400_no2-Tx17	N	Kept components	PCT
Drug	Simultaneous_dox_trs	D_and_T400_no2	Cell_line.Tx17	Plate.99	SVIL	0.8	-0.0256470270891167	pearson	1	Ttest_pvalue	Coefficient_of_eigenassay	SVD_pCMs_drugs	NoPrepr	SVD	8785	D_and_T400_no2-Tx17	N	Kept components	PCT
Drug	Simultaneous_dox_trs	D_and_T400_no2	Cell_line.Tx17	Plate.99	SVIP	0.8	0.0322294164793422	pearson	1	Ttest_pvalue	Coefficient_of_eigenassay	SVD_pCMs_drugs	NoPrepr	SVD	7527	D_and_T400_no2-Tx17	N	Kept components	PCT
Drug	Simultaneous_dox_trs	D_and_T400_no2	Cell_line.Tx17	Plate.99	SVOP	0.8	0.0166479094901165	pearson	1	Ttest_pvalue	Coefficient_of_eigenassay	SVD_pCMs_drugs	NoPrepr	SVD	10735	D_and_T400_no2-Tx17	N	Kept components	PCT
Drug	Simultaneous_dox_trs	D_and_T400_no2	Cell_line.Tx17	Plate.99	SVOPL	0.8	0.00832535370868175	pearson	1	Ttest_pvalue	Coefficient_of_eigenassay	SVD_pCMs_drugs	NoPrepr	SVD	12678	D_and_T400_no2-Tx17	N	Kept components	PCT
Drug	Simultaneous_dox_trs	D_and_T400_no2	Cell_line.Tx17	Plate.99	SWAP70	0.8	-0.113252383875497	pearson	1	Ttest_pvalue	Coefficient_of_eigenassay	SVD_pCMs_drugs	NoPrepr	SVD	960	D_and_T400_no2-Tx17	N	Kept components	PCT
Drug	Simultaneous_dox_trs	D_and_T400_no2	Cell_line.Tx17	Plate.99	SWI5	0.8	-0.0828598680701241	pearson	1	Ttest_pvalue	Coefficient_of_eigenassay	SVD_pCMs_drugs	NoPrepr	SVD	2037	D_and_T400_no2-Tx17	N	Kept components	PCT
Drug	Simultaneous_dox_trs	D_and_T400_no2	Cell_line.Tx17	Plate.99	SWSAP1	0.8	-0.0601109125134115	pearson	1	Ttest_pvalue	Coefficient_of_eigenassay	SVD_pCMs_drugs	NoPrepr	SVD	3677	D_and_T400_no2-Tx17	N	Kept components	PCT
Drug	Simultaneous_dox_trs	D_and_T400_no2	Cell_line.Tx17	Plate.99	SWT1	0.8	0.0101590931554331	pearson	1	Ttest_pvalue	Coefficient_of_eigenassay	SVD_pCMs_drugs	NoPrepr	SVD	12237	D_and_T400_no2-Tx17	N	Kept components	PCT
Drug	Simultaneous_dox_trs	D_and_T400_no2	Cell_line.Tx17	Plate.99	SYAP1	0.8	-0.0309288955024945	pearson	1	Ttest_pvalue	Coefficient_of_eigenassay	SVD_pCMs_drugs	NoPrepr	SVD	7772	D_and_T400_no2-Tx17	N	Kept components	PCT
Drug	Simultaneous_dox_trs	D_and_T400_no2	Cell_line.Tx17	Plate.99	SYBU	0.8	-0.00827699715153946	pearson	1	Ttest_pvalue	Coefficient_of_eigenassay	SVD_pCMs_drugs	NoPrepr	SVD	12691	D_and_T400_no2-Tx17	N	Kept components	PCT
Drug	Simultaneous_dox_trs	D_and_T400_no2	Cell_line.Tx17	Plate.99	SYCE1L	0.8	0.05320579725332	pearson	1	Ttest_pvalue	Coefficient_of_eigenassay	SVD_pCMs_drugs	NoPrepr	SVD	4423	D_and_T400_no2-Tx17	N	Kept components	PCT
Drug	Simultaneous_dox_trs	D_and_T400_no2	Cell_line.Tx17	Plate.99	SYCE2	0.8	0.0509390185805207	pearson	1	Ttest_pvalue	Coefficient_of_eigenassay	SVD_pCMs_drugs	NoPrepr	SVD	4710	D_and_T400_no2-Tx17	N	Kept components	PCT
Drug	Simultaneous_dox_trs	D_and_T400_no2	Cell_line.Tx17	Plate.99	SYCN	0.8	-0.023464977127878	pearson	1	Ttest_pvalue	Coefficient_of_eigenassay	SVD_pCMs_drugs	NoPrepr	SVD	9219	D_and_T400_no2-Tx17	N	Kept components	PCT
Drug	Simultaneous_dox_trs	D_and_T400_no2	Cell_line.Tx17	Plate.99	SYCP2	0.8	0.0122966697238895	pearson	1	Ttest_pvalue	Coefficient_of_eigenassay	SVD_pCMs_drugs	NoPrepr	SVD	11713	D_and_T400_no2-Tx17	N	Kept components	PCT
Drug	Simultaneous_dox_trs	D_and_T400_no2	Cell_line.Tx17	Plate.99	SYCP2L	0.8	-0.0925512652510421	pearson	1	Ttest_pvalue	Coefficient_of_eigenassay	SVD_pCMs_drugs	NoPrepr	SVD	1582	D_and_T400_no2-Tx17	N	Kept components	PCT
Drug	Simultaneous_dox_trs	D_and_T400_no2	Cell_line.Tx17	Plate.99	SYCP3	0.8	-0.0233087292466291	pearson	1	Ttest_pvalue	Coefficient_of_eigenassay	SVD_pCMs_drugs	NoPrepr	SVD	9255	D_and_T400_no2-Tx17	N	Kept components	PCT
Drug	Simultaneous_dox_trs	D_and_T400_no2	Cell_line.Tx17	Plate.99	SYDE1	0.8	-0.00235210777173732	pearson	1	Ttest_pvalue	Coefficient_of_eigenassay	SVD_pCMs_drugs	NoPrepr	SVD	14409	D_and_T400_no2-Tx17	N	Kept components	PCT
Drug	Simultaneous_dox_trs	D_and_T400_no2	Cell_line.Tx17	Plate.99	SYDE2	0.8	0.0755967895540284	pearson	1	Ttest_pvalue	Coefficient_of_eigenassay	SVD_pCMs_drugs	NoPrepr	SVD	2424	D_and_T400_no2-Tx17	N	Kept components	PCT
Drug	Simultaneous_dox_trs	D_and_T400_no2	Cell_line.Tx17	Plate.99	SYF2	0.8	-0.0290589737396871	pearson	1	Ttest_pvalue	Coefficient_of_eigenassay	SVD_pCMs_drugs	NoPrepr	SVD	8122	D_and_T400_no2-Tx17	N	Kept components	PCT
Drug	Simultaneous_dox_trs	D_and_T400_no2	Cell_line.Tx17	Plate.99	SYMPK	0.8	0.0427016841118366	pearson	1	Ttest_pvalue	Coefficient_of_eigenassay	SVD_pCMs_drugs	NoPrepr	SVD	5818	D_and_T400_no2-Tx17	N	Kept components	PCT
Drug	Simultaneous_dox_trs	D_and_T400_no2	Cell_line.Tx17	Plate.99	SYN1	0.8	0.0646960785143219	pearson	1	Ttest_pvalue	Coefficient_of_eigenassay	SVD_pCMs_drugs	NoPrepr	SVD	3244	D_and_T400_no2-Tx17	N	Kept components	PCT
Drug	Simultaneous_dox_trs	D_and_T400_no2	Cell_line.Tx17	Plate.99	SYN2	0.8	0.00793107144965646	pearson	1	Ttest_pvalue	Coefficient_of_eigenassay	SVD_pCMs_drugs	NoPrepr	SVD	12775	D_and_T400_no2-Tx17	N	Kept components	PCT
Drug	Simultaneous_dox_trs	D_and_T400_no2	Cell_line.Tx17	Plate.99	SYN3	0.8	0.0449236203738853	pearson	1	Ttest_pvalue	Coefficient_of_eigenassay	SVD_pCMs_drugs	NoPrepr	SVD	5522	D_and_T400_no2-Tx17	N	Kept components	PCT
Drug	Simultaneous_dox_trs	D_and_T400_no2	Cell_line.Tx17	Plate.99	SYNC	0.8	-0.0648279826680257	pearson	1	Ttest_pvalue	Coefficient_of_eigenassay	SVD_pCMs_drugs	NoPrepr	SVD	3234	D_and_T400_no2-Tx17	N	Kept components	PCT
Drug	Simultaneous_dox_trs	D_and_T400_no2	Cell_line.Tx17	Plate.99	SYNCRIP	0.8	-0.0359919477854133	pearson	1	Ttest_pvalue	Coefficient_of_eigenassay	SVD_pCMs_drugs	NoPrepr	SVD	6902	D_and_T400_no2-Tx17	N	Kept components	PCT
Drug	Simultaneous_dox_trs	D_and_T400_no2	Cell_line.Tx17	Plate.99	SYNDIG1	0.8	0.145715244352013	pearson	1	Ttest_pvalue	Coefficient_of_eigenassay	SVD_pCMs_drugs	NoPrepr	SVD	493	D_and_T400_no2-Tx17	N	Kept components	PCT
Drug	Simultaneous_dox_trs	D_and_T400_no2	Cell_line.Tx17	Plate.99	SYNDIG1L	0.8	0.00314311786675744	pearson	1	Ttest_pvalue	Coefficient_of_eigenassay	SVD_pCMs_drugs	NoPrepr	SVD	14150	D_and_T400_no2-Tx17	N	Kept components	PCT
Drug	Simultaneous_dox_trs	D_and_T400_no2	Cell_line.Tx17	Plate.99	SYNE1	0.8	-0.0928829225939285	pearson	1	Ttest_pvalue	Coefficient_of_eigenassay	SVD_pCMs_drugs	NoPrepr	SVD	1565	D_and_T400_no2-Tx17	N	Kept components	PCT
Drug	Simultaneous_dox_trs	D_and_T400_no2	Cell_line.Tx17	Plate.99	SYNE2	0.8	0.0901567261059391	pearson	1	Ttest_pvalue	Coefficient_of_eigenassay	SVD_pCMs_drugs	NoPrepr	SVD	1685	D_and_T400_no2-Tx17	N	Kept components	PCT
Drug	Simultaneous_dox_trs	D_and_T400_no2	Cell_line.Tx17	Plate.99	SYNE3	0.8	0.141470504747071	pearson	1	Ttest_pvalue	Coefficient_of_eigenassay	SVD_pCMs_drugs	NoPrepr	SVD	534	D_and_T400_no2-Tx17	N	Kept components	PCT
Drug	Simultaneous_dox_trs	D_and_T400_no2	Cell_line.Tx17	Plate.99	SYNE4	0.8	-0.00423878117672075	pearson	1	Ttest_pvalue	Coefficient_of_eigenassay	SVD_pCMs_drugs	NoPrepr	SVD	13809	D_and_T400_no2-Tx17	N	Kept components	PCT
Drug	Simultaneous_dox_trs	D_and_T400_no2	Cell_line.Tx17	Plate.99	SYNGAP1	0.8	0.0151712760794952	pearson	1	Ttest_pvalue	Coefficient_of_eigenassay	SVD_pCMs_drugs	NoPrepr	SVD	11075	D_and_T400_no2-Tx17	N	Kept components	PCT
Drug	Simultaneous_dox_trs	D_and_T400_no2	Cell_line.Tx17	Plate.99	SYNGR1	0.8	0.0445469000255706	pearson	1	Ttest_pvalue	Coefficient_of_eigenassay	SVD_pCMs_drugs	NoPrepr	SVD	5585	D_and_T400_no2-Tx17	N	Kept components	PCT
Drug	Simultaneous_dox_trs	D_and_T400_no2	Cell_line.Tx17	Plate.99	SYNGR2	0.8	0.0578143434845719	pearson	1	Ttest_pvalue	Coefficient_of_eigenassay	SVD_pCMs_drugs	NoPrepr	SVD	3910	D_and_T400_no2-Tx17	N	Kept components	PCT
Drug	Simultaneous_dox_trs	D_and_T400_no2	Cell_line.Tx17	Plate.99	SYNGR3	0.8	-0.00392229401123965	pearson	1	Ttest_pvalue	Coefficient_of_eigenassay	SVD_pCMs_drugs	NoPrepr	SVD	13906	D_and_T400_no2-Tx17	N	Kept components	PCT
Drug	Simultaneous_dox_trs	D_and_T400_no2	Cell_line.Tx17	Plate.99	SYNJ1	0.8	0.00369133022267133	pearson	1	Ttest_pvalue	Coefficient_of_eigenassay	SVD_pCMs_drugs	NoPrepr	SVD	13971	D_and_T400_no2-Tx17	N	Kept components	PCT
Drug	Simultaneous_dox_trs	D_and_T400_no2	Cell_line.Tx17	Plate.99	SYNJ2	0.8	-0.0234829283094799	pearson	1	Ttest_pvalue	Coefficient_of_eigenassay	SVD_pCMs_drugs	NoPrepr	SVD	9214	D_and_T400_no2-Tx17	N	Kept components	PCT
Drug	Simultaneous_dox_trs	D_and_T400_no2	Cell_line.Tx17	Plate.99	SYNJ2BP	0.8	0.108353742345017	pearson	1	Ttest_pvalue	Coefficient_of_eigenassay	SVD_pCMs_drugs	NoPrepr	SVD	1065	D_and_T400_no2-Tx17	N	Kept components	PCT
Drug	Simultaneous_dox_trs	D_and_T400_no2	Cell_line.Tx17	Plate.99	SYNM	0.8	-0.0732468839453328	pearson	1	Ttest_pvalue	Coefficient_of_eigenassay	SVD_pCMs_drugs	NoPrepr	SVD	2577	D_and_T400_no2-Tx17	N	Kept components	PCT
Drug	Simultaneous_dox_trs	D_and_T400_no2	Cell_line.Tx17	Plate.99	SYNPO	0.8	-0.0523733125888604	pearson	1	Ttest_pvalue	Coefficient_of_eigenassay	SVD_pCMs_drugs	NoPrepr	SVD	4519	D_and_T400_no2-Tx17	N	Kept components	PCT
Drug	Simultaneous_dox_trs	D_and_T400_no2	Cell_line.Tx17	Plate.99	SYNPO2	0.8	-0.0994109139113849	pearson	1	Ttest_pvalue	Coefficient_of_eigenassay	SVD_pCMs_drugs	NoPrepr	SVD	1310	D_and_T400_no2-Tx17	N	Kept components	PCT
Drug	Simultaneous_dox_trs	D_and_T400_no2	Cell_line.Tx17	Plate.99	SYNPO2L	0.8	-0.107873267566042	pearson	1	Ttest_pvalue	Coefficient_of_eigenassay	SVD_pCMs_drugs	NoPrepr	SVD	1078	D_and_T400_no2-Tx17	N	Kept components	PCT
Drug	Simultaneous_dox_trs	D_and_T400_no2	Cell_line.Tx17	Plate.99	SYNPR	0.8	0.0596970132904715	pearson	1	Ttest_pvalue	Coefficient_of_eigenassay	SVD_pCMs_drugs	NoPrepr	SVD	3719	D_and_T400_no2-Tx17	N	Kept components	PCT
Drug	Simultaneous_dox_trs	D_and_T400_no2	Cell_line.Tx17	Plate.99	SYNRG	0.8	-0.11714785999813	pearson	1	Ttest_pvalue	Coefficient_of_eigenassay	SVD_pCMs_drugs	NoPrepr	SVD	878	D_and_T400_no2-Tx17	N	Kept components	PCT
Drug	Simultaneous_dox_trs	D_and_T400_no2	Cell_line.Tx17	Plate.99	SYP	0.8	0.108645210010497	pearson	1	Ttest_pvalue	Coefficient_of_eigenassay	SVD_pCMs_drugs	NoPrepr	SVD	1056	D_and_T400_no2-Tx17	N	Kept components	PCT
Drug	Simultaneous_dox_trs	D_and_T400_no2	Cell_line.Tx17	Plate.99	SYPL1	0.8	0.00762931179509582	pearson	1	Ttest_pvalue	Coefficient_of_eigenassay	SVD_pCMs_drugs	NoPrepr	SVD	12853	D_and_T400_no2-Tx17	N	Kept components	PCT
Drug	Simultaneous_dox_trs	D_and_T400_no2	Cell_line.Tx17	Plate.99	SYPL2	0.8	0.042089281624496	pearson	1	Ttest_pvalue	Coefficient_of_eigenassay	SVD_pCMs_drugs	NoPrepr	SVD	5907	D_and_T400_no2-Tx17	N	Kept components	PCT
Drug	Simultaneous_dox_trs	D_and_T400_no2	Cell_line.Tx17	Plate.99	SYS1	0.8	-0.0053527359965944	pearson	1	Ttest_pvalue	Coefficient_of_eigenassay	SVD_pCMs_drugs	NoPrepr	SVD	13475	D_and_T400_no2-Tx17	N	Kept components	PCT
Drug	Simultaneous_dox_trs	D_and_T400_no2	Cell_line.Tx17	Plate.99	SYT1	0.8	-0.0125640307947339	pearson	1	Ttest_pvalue	Coefficient_of_eigenassay	SVD_pCMs_drugs	NoPrepr	SVD	11651	D_and_T400_no2-Tx17	N	Kept components	PCT
Drug	Simultaneous_dox_trs	D_and_T400_no2	Cell_line.Tx17	Plate.99	SYT10	0.8	-0.0061081931601874	pearson	1	Ttest_pvalue	Coefficient_of_eigenassay	SVD_pCMs_drugs	NoPrepr	SVD	13258	D_and_T400_no2-Tx17	N	Kept components	PCT
Drug	Simultaneous_dox_trs	D_and_T400_no2	Cell_line.Tx17	Plate.99	SYT11	0.8	0.096945587673055	pearson	1	Ttest_pvalue	Coefficient_of_eigenassay	SVD_pCMs_drugs	NoPrepr	SVD	1403	D_and_T400_no2-Tx17	N	Kept components	PCT
Drug	Simultaneous_dox_trs	D_and_T400_no2	Cell_line.Tx17	Plate.99	SYT12	0.8	-0.0304596503443263	pearson	1	Ttest_pvalue	Coefficient_of_eigenassay	SVD_pCMs_drugs	NoPrepr	SVD	7861	D_and_T400_no2-Tx17	N	Kept components	PCT
Drug	Simultaneous_dox_trs	D_and_T400_no2	Cell_line.Tx17	Plate.99	SYT13	0.8	0.100759353720892	pearson	1	Ttest_pvalue	Coefficient_of_eigenassay	SVD_pCMs_drugs	NoPrepr	SVD	1266	D_and_T400_no2-Tx17	N	Kept components	PCT
Drug	Simultaneous_dox_trs	D_and_T400_no2	Cell_line.Tx17	Plate.99	SYT14	0.8	-0.00325418300584535	pearson	1	Ttest_pvalue	Coefficient_of_eigenassay	SVD_pCMs_drugs	NoPrepr	SVD	14110	D_and_T400_no2-Tx17	N	Kept components	PCT
Drug	Simultaneous_dox_trs	D_and_T400_no2	Cell_line.Tx17	Plate.99	SYT15	0.8	0.0312059074647063	pearson	1	Ttest_pvalue	Coefficient_of_eigenassay	SVD_pCMs_drugs	NoPrepr	SVD	7715	D_and_T400_no2-Tx17	N	Kept components	PCT
Drug	Simultaneous_dox_trs	D_and_T400_no2	Cell_line.Tx17	Plate.99	SYT16	0.8	0.002665831573862	pearson	1	Ttest_pvalue	Coefficient_of_eigenassay	SVD_pCMs_drugs	NoPrepr	SVD	14307	D_and_T400_no2-Tx17	N	Kept components	PCT
Drug	Simultaneous_dox_trs	D_and_T400_no2	Cell_line.Tx17	Plate.99	SYT17	0.8	0.0255832720470214	pearson	1	Ttest_pvalue	Coefficient_of_eigenassay	SVD_pCMs_drugs	NoPrepr	SVD	8803	D_and_T400_no2-Tx17	N	Kept components	PCT
Drug	Simultaneous_dox_trs	D_and_T400_no2	Cell_line.Tx17	Plate.99	SYT2	0.8	-0.023389896135258	pearson	1	Ttest_pvalue	Coefficient_of_eigenassay	SVD_pCMs_drugs	NoPrepr	SVD	9234	D_and_T400_no2-Tx17	N	Kept components	PCT
Drug	Simultaneous_dox_trs	D_and_T400_no2	Cell_line.Tx17	Plate.99	SYT3	0.8	0.0521760189748991	pearson	1	Ttest_pvalue	Coefficient_of_eigenassay	SVD_pCMs_drugs	NoPrepr	SVD	4547	D_and_T400_no2-Tx17	N	Kept components	PCT
Drug	Simultaneous_dox_trs	D_and_T400_no2	Cell_line.Tx17	Plate.99	SYT4	0.8	-0.0365570317230321	pearson	1	Ttest_pvalue	Coefficient_of_eigenassay	SVD_pCMs_drugs	NoPrepr	SVD	6803	D_and_T400_no2-Tx17	N	Kept components	PCT
Drug	Simultaneous_dox_trs	D_and_T400_no2	Cell_line.Tx17	Plate.99	SYT5	0.8	0.0961655150953396	pearson	1	Ttest_pvalue	Coefficient_of_eigenassay	SVD_pCMs_drugs	NoPrepr	SVD	1442	D_and_T400_no2-Tx17	N	Kept components	PCT
Drug	Simultaneous_dox_trs	D_and_T400_no2	Cell_line.Tx17	Plate.99	SYT6	0.8	0.00648742230414075	pearson	1	Ttest_pvalue	Coefficient_of_eigenassay	SVD_pCMs_drugs	NoPrepr	SVD	13172	D_and_T400_no2-Tx17	N	Kept components	PCT
Drug	Simultaneous_dox_trs	D_and_T400_no2	Cell_line.Tx17	Plate.99	SYT7	0.8	0.138599507870435	pearson	1	Ttest_pvalue	Coefficient_of_eigenassay	SVD_pCMs_drugs	NoPrepr	SVD	569	D_and_T400_no2-Tx17	N	Kept components	PCT
Drug	Simultaneous_dox_trs	D_and_T400_no2	Cell_line.Tx17	Plate.99	SYT9	0.8	0.0139607660949978	pearson	1	Ttest_pvalue	Coefficient_of_eigenassay	SVD_pCMs_drugs	NoPrepr	SVD	11339	D_and_T400_no2-Tx17	N	Kept components	PCT
Drug	Simultaneous_dox_trs	D_and_T400_no2	Cell_line.Tx17	Plate.99	SYTL1	0.8	-0.0162092570903154	pearson	1	Ttest_pvalue	Coefficient_of_eigenassay	SVD_pCMs_drugs	NoPrepr	SVD	10840	D_and_T400_no2-Tx17	N	Kept components	PCT
Drug	Simultaneous_dox_trs	D_and_T400_no2	Cell_line.Tx17	Plate.99	SYTL2	0.8	0.00297668859302541	pearson	1	Ttest_pvalue	Coefficient_of_eigenassay	SVD_pCMs_drugs	NoPrepr	SVD	14197	D_and_T400_no2-Tx17	N	Kept components	PCT
Drug	Simultaneous_dox_trs	D_and_T400_no2	Cell_line.Tx17	Plate.99	SYTL3	0.8	0.0100788229422456	pearson	1	Ttest_pvalue	Coefficient_of_eigenassay	SVD_pCMs_drugs	NoPrepr	SVD	12256	D_and_T400_no2-Tx17	N	Kept components	PCT
Drug	Simultaneous_dox_trs	D_and_T400_no2	Cell_line.Tx17	Plate.99	SYTL4	0.8	-0.0544299239810891	pearson	1	Ttest_pvalue	Coefficient_of_eigenassay	SVD_pCMs_drugs	NoPrepr	SVD	4290	D_and_T400_no2-Tx17	N	Kept components	PCT
Drug	Simultaneous_dox_trs	D_and_T400_no2	Cell_line.Tx17	Plate.99	SYTL5	0.8	-0.0853999583513729	pearson	1	Ttest_pvalue	Coefficient_of_eigenassay	SVD_pCMs_drugs	NoPrepr	SVD	1897	D_and_T400_no2-Tx17	N	Kept components	PCT
Drug	Simultaneous_dox_trs	D_and_T400_no2	Cell_line.Tx17	Plate.99	SYVN1	0.8	0.0249507369886726	pearson	1	Ttest_pvalue	Coefficient_of_eigenassay	SVD_pCMs_drugs	NoPrepr	SVD	8920	D_and_T400_no2-Tx17	N	Kept components	PCT
Drug	Simultaneous_dox_trs	D_and_T400_no2	Cell_line.Tx17	Plate.99	SZRD1	0.8	-0.0297833965402791	pearson	1	Ttest_pvalue	Coefficient_of_eigenassay	SVD_pCMs_drugs	NoPrepr	SVD	7996	D_and_T400_no2-Tx17	N	Kept components	PCT
Drug	Simultaneous_dox_trs	D_and_T400_no2	Cell_line.Tx17	Plate.99	SZT2	0.8	0.00579358445593416	pearson	1	Ttest_pvalue	Coefficient_of_eigenassay	SVD_pCMs_drugs	NoPrepr	SVD	13346	D_and_T400_no2-Tx17	N	Kept components	PCT
Drug	Simultaneous_dox_trs	D_and_T400_no2	Cell_line.Tx17	Plate.99	TAB1	0.8	0.0030836216426644	pearson	1	Ttest_pvalue	Coefficient_of_eigenassay	SVD_pCMs_drugs	NoPrepr	SVD	14162	D_and_T400_no2-Tx17	N	Kept components	PCT
Drug	Simultaneous_dox_trs	D_and_T400_no2	Cell_line.Tx17	Plate.99	TAB2	0.8	0.068784981865286	pearson	1	Ttest_pvalue	Coefficient_of_eigenassay	SVD_pCMs_drugs	NoPrepr	SVD	2898	D_and_T400_no2-Tx17	N	Kept components	PCT
Drug	Simultaneous_dox_trs	D_and_T400_no2	Cell_line.Tx17	Plate.99	TAB3	0.8	-0.00559971412166808	pearson	1	Ttest_pvalue	Coefficient_of_eigenassay	SVD_pCMs_drugs	NoPrepr	SVD	13400	D_and_T400_no2-Tx17	N	Kept components	PCT
Drug	Simultaneous_dox_trs	D_and_T400_no2	Cell_line.Tx17	Plate.99	TAC1	0.8	0.0389302639404326	pearson	1	Ttest_pvalue	Coefficient_of_eigenassay	SVD_pCMs_drugs	NoPrepr	SVD	6407	D_and_T400_no2-Tx17	N	Kept components	PCT
Drug	Simultaneous_dox_trs	D_and_T400_no2	Cell_line.Tx17	Plate.99	TAC3	0.8	-0.000942678001756787	pearson	1	Ttest_pvalue	Coefficient_of_eigenassay	SVD_pCMs_drugs	NoPrepr	SVD	14923	D_and_T400_no2-Tx17	N	Kept components	PCT
Drug	Simultaneous_dox_trs	D_and_T400_no2	Cell_line.Tx17	Plate.99	TAC4	0.8	-0.0301348655846626	pearson	1	Ttest_pvalue	Coefficient_of_eigenassay	SVD_pCMs_drugs	NoPrepr	SVD	7925	D_and_T400_no2-Tx17	N	Kept components	PCT
Drug	Simultaneous_dox_trs	D_and_T400_no2	Cell_line.Tx17	Plate.99	TACC1	0.8	0.0108593295277122	pearson	1	Ttest_pvalue	Coefficient_of_eigenassay	SVD_pCMs_drugs	NoPrepr	SVD	12070	D_and_T400_no2-Tx17	N	Kept components	PCT
Drug	Simultaneous_dox_trs	D_and_T400_no2	Cell_line.Tx17	Plate.99	TACC2	0.8	0.06924589533431	pearson	1	Ttest_pvalue	Coefficient_of_eigenassay	SVD_pCMs_drugs	NoPrepr	SVD	2866	D_and_T400_no2-Tx17	N	Kept components	PCT
Drug	Simultaneous_dox_trs	D_and_T400_no2	Cell_line.Tx17	Plate.99	TACC3	0.8	0.0500729065649683	pearson	1	Ttest_pvalue	Coefficient_of_eigenassay	SVD_pCMs_drugs	NoPrepr	SVD	4816	D_and_T400_no2-Tx17	N	Kept components	PCT
Drug	Simultaneous_dox_trs	D_and_T400_no2	Cell_line.Tx17	Plate.99	TACO1	0.8	-0.0519558209656212	pearson	1	Ttest_pvalue	Coefficient_of_eigenassay	SVD_pCMs_drugs	NoPrepr	SVD	4583	D_and_T400_no2-Tx17	N	Kept components	PCT
Drug	Simultaneous_dox_trs	D_and_T400_no2	Cell_line.Tx17	Plate.99	TACR1	0.8	0.0748201371774171	pearson	1	Ttest_pvalue	Coefficient_of_eigenassay	SVD_pCMs_drugs	NoPrepr	SVD	2471	D_and_T400_no2-Tx17	N	Kept components	PCT
Drug	Simultaneous_dox_trs	D_and_T400_no2	Cell_line.Tx17	Plate.99	TACR2	0.8	-0.0181636055586297	pearson	1	Ttest_pvalue	Coefficient_of_eigenassay	SVD_pCMs_drugs	NoPrepr	SVD	10385	D_and_T400_no2-Tx17	N	Kept components	PCT
Drug	Simultaneous_dox_trs	D_and_T400_no2	Cell_line.Tx17	Plate.99	TACR3	0.8	0.008793737543833	pearson	1	Ttest_pvalue	Coefficient_of_eigenassay	SVD_pCMs_drugs	NoPrepr	SVD	12571	D_and_T400_no2-Tx17	N	Kept components	PCT
Drug	Simultaneous_dox_trs	D_and_T400_no2	Cell_line.Tx17	Plate.99	TADA1	0.8	-0.000218965060276343	pearson	1	Ttest_pvalue	Coefficient_of_eigenassay	SVD_pCMs_drugs	NoPrepr	SVD	15217	D_and_T400_no2-Tx17	N	Kept components	PCT
Drug	Simultaneous_dox_trs	D_and_T400_no2	Cell_line.Tx17	Plate.99	TADA2A	0.8	-0.00227679822084384	pearson	1	Ttest_pvalue	Coefficient_of_eigenassay	SVD_pCMs_drugs	NoPrepr	SVD	14429	D_and_T400_no2-Tx17	N	Kept components	PCT
Drug	Simultaneous_dox_trs	D_and_T400_no2	Cell_line.Tx17	Plate.99	TADA2B	0.8	0.00320161927825615	pearson	1	Ttest_pvalue	Coefficient_of_eigenassay	SVD_pCMs_drugs	NoPrepr	SVD	14126	D_and_T400_no2-Tx17	N	Kept components	PCT
Drug	Simultaneous_dox_trs	D_and_T400_no2	Cell_line.Tx17	Plate.99	TADA3	0.8	0.0368950189266776	pearson	1	Ttest_pvalue	Coefficient_of_eigenassay	SVD_pCMs_drugs	NoPrepr	SVD	6743	D_and_T400_no2-Tx17	N	Kept components	PCT
Drug	Simultaneous_dox_trs	D_and_T400_no2	Cell_line.Tx17	Plate.99	TAF1	0.8	0.0308247332206091	pearson	1	Ttest_pvalue	Coefficient_of_eigenassay	SVD_pCMs_drugs	NoPrepr	SVD	7788	D_and_T400_no2-Tx17	N	Kept components	PCT
Drug	Simultaneous_dox_trs	D_and_T400_no2	Cell_line.Tx17	Plate.99	TAF10	0.8	0.0672390885275542	pearson	1	Ttest_pvalue	Coefficient_of_eigenassay	SVD_pCMs_drugs	NoPrepr	SVD	3029	D_and_T400_no2-Tx17	N	Kept components	PCT
Drug	Simultaneous_dox_trs	D_and_T400_no2	Cell_line.Tx17	Plate.99	TAF11	0.8	0.00154477896368898	pearson	1	Ttest_pvalue	Coefficient_of_eigenassay	SVD_pCMs_drugs	NoPrepr	SVD	14684	D_and_T400_no2-Tx17	N	Kept components	PCT
Drug	Simultaneous_dox_trs	D_and_T400_no2	Cell_line.Tx17	Plate.99	TAF12	0.8	-0.0519455226448689	pearson	1	Ttest_pvalue	Coefficient_of_eigenassay	SVD_pCMs_drugs	NoPrepr	SVD	4586	D_and_T400_no2-Tx17	N	Kept components	PCT
Drug	Simultaneous_dox_trs	D_and_T400_no2	Cell_line.Tx17	Plate.99	TAF13	0.8	-0.0392717972279562	pearson	1	Ttest_pvalue	Coefficient_of_eigenassay	SVD_pCMs_drugs	NoPrepr	SVD	6338	D_and_T400_no2-Tx17	N	Kept components	PCT
Drug	Simultaneous_dox_trs	D_and_T400_no2	Cell_line.Tx17	Plate.99	TAF1A	0.8	0.0168630135897099	pearson	1	Ttest_pvalue	Coefficient_of_eigenassay	SVD_pCMs_drugs	NoPrepr	SVD	10683	D_and_T400_no2-Tx17	N	Kept components	PCT
Drug	Simultaneous_dox_trs	D_and_T400_no2	Cell_line.Tx17	Plate.99	TAF1B	0.8	0.0100395015522579	pearson	1	Ttest_pvalue	Coefficient_of_eigenassay	SVD_pCMs_drugs	NoPrepr	SVD	12264	D_and_T400_no2-Tx17	N	Kept components	PCT
Drug	Simultaneous_dox_trs	D_and_T400_no2	Cell_line.Tx17	Plate.99	TAF1C	0.8	0.0403228841458155	pearson	1	Ttest_pvalue	Coefficient_of_eigenassay	SVD_pCMs_drugs	NoPrepr	SVD	6164	D_and_T400_no2-Tx17	N	Kept components	PCT
Drug	Simultaneous_dox_trs	D_and_T400_no2	Cell_line.Tx17	Plate.99	TAF1D	0.8	-0.0538946056337563	pearson	1	Ttest_pvalue	Coefficient_of_eigenassay	SVD_pCMs_drugs	NoPrepr	SVD	4347	D_and_T400_no2-Tx17	N	Kept components	PCT
Drug	Simultaneous_dox_trs	D_and_T400_no2	Cell_line.Tx17	Plate.99	TAF1L	0.8	0.00215454455019352	pearson	1	Ttest_pvalue	Coefficient_of_eigenassay	SVD_pCMs_drugs	NoPrepr	SVD	14464	D_and_T400_no2-Tx17	N	Kept components	PCT
Drug	Simultaneous_dox_trs	D_and_T400_no2	Cell_line.Tx17	Plate.99	TAF2	0.8	-0.0310330100325516	pearson	1	Ttest_pvalue	Coefficient_of_eigenassay	SVD_pCMs_drugs	NoPrepr	SVD	7753	D_and_T400_no2-Tx17	N	Kept components	PCT
Drug	Simultaneous_dox_trs	D_and_T400_no2	Cell_line.Tx17	Plate.99	TAF3	0.8	-0.067439682792276	pearson	1	Ttest_pvalue	Coefficient_of_eigenassay	SVD_pCMs_drugs	NoPrepr	SVD	3012	D_and_T400_no2-Tx17	N	Kept components	PCT
Drug	Simultaneous_dox_trs	D_and_T400_no2	Cell_line.Tx17	Plate.99	TAF4	0.8	0.0328072620592336	pearson	1	Ttest_pvalue	Coefficient_of_eigenassay	SVD_pCMs_drugs	NoPrepr	SVD	7423	D_and_T400_no2-Tx17	N	Kept components	PCT
Drug	Simultaneous_dox_trs	D_and_T400_no2	Cell_line.Tx17	Plate.99	TAF4B	0.8	-0.0435067547829176	pearson	1	Ttest_pvalue	Coefficient_of_eigenassay	SVD_pCMs_drugs	NoPrepr	SVD	5712	D_and_T400_no2-Tx17	N	Kept components	PCT
Drug	Simultaneous_dox_trs	D_and_T400_no2	Cell_line.Tx17	Plate.99	TAF5	0.8	-0.076543437018601	pearson	1	Ttest_pvalue	Coefficient_of_eigenassay	SVD_pCMs_drugs	NoPrepr	SVD	2372	D_and_T400_no2-Tx17	N	Kept components	PCT
Drug	Simultaneous_dox_trs	D_and_T400_no2	Cell_line.Tx17	Plate.99	TAF5L	0.8	-0.0817432735749425	pearson	1	Ttest_pvalue	Coefficient_of_eigenassay	SVD_pCMs_drugs	NoPrepr	SVD	2090	D_and_T400_no2-Tx17	N	Kept components	PCT
Drug	Simultaneous_dox_trs	D_and_T400_no2	Cell_line.Tx17	Plate.99	TAF6	0.8	0.0445807835835816	pearson	1	Ttest_pvalue	Coefficient_of_eigenassay	SVD_pCMs_drugs	NoPrepr	SVD	5578	D_and_T400_no2-Tx17	N	Kept components	PCT
Drug	Simultaneous_dox_trs	D_and_T400_no2	Cell_line.Tx17	Plate.99	TAF6L	0.8	0.0712375467931665	pearson	1	Ttest_pvalue	Coefficient_of_eigenassay	SVD_pCMs_drugs	NoPrepr	SVD	2711	D_and_T400_no2-Tx17	N	Kept components	PCT
Drug	Simultaneous_dox_trs	D_and_T400_no2	Cell_line.Tx17	Plate.99	TAF7	0.8	-0.0130762452281427	pearson	1	Ttest_pvalue	Coefficient_of_eigenassay	SVD_pCMs_drugs	NoPrepr	SVD	11525	D_and_T400_no2-Tx17	N	Kept components	PCT
Drug	Simultaneous_dox_trs	D_and_T400_no2	Cell_line.Tx17	Plate.99	TAF8	0.8	-0.00650228408724369	pearson	1	Ttest_pvalue	Coefficient_of_eigenassay	SVD_pCMs_drugs	NoPrepr	SVD	13167	D_and_T400_no2-Tx17	N	Kept components	PCT
Drug	Simultaneous_dox_trs	D_and_T400_no2	Cell_line.Tx17	Plate.99	TAF9B	0.8	0.00189894106197033	pearson	1	Ttest_pvalue	Coefficient_of_eigenassay	SVD_pCMs_drugs	NoPrepr	SVD	14562	D_and_T400_no2-Tx17	N	Kept components	PCT
Drug	Simultaneous_dox_trs	D_and_T400_no2	Cell_line.Tx17	Plate.99	TAGAP	0.8	-0.0459822150827317	pearson	1	Ttest_pvalue	Coefficient_of_eigenassay	SVD_pCMs_drugs	NoPrepr	SVD	5374	D_and_T400_no2-Tx17	N	Kept components	PCT
Drug	Simultaneous_dox_trs	D_and_T400_no2	Cell_line.Tx17	Plate.99	TAGLN	0.8	-0.0545769330706199	pearson	1	Ttest_pvalue	Coefficient_of_eigenassay	SVD_pCMs_drugs	NoPrepr	SVD	4267	D_and_T400_no2-Tx17	N	Kept components	PCT
Drug	Simultaneous_dox_trs	D_and_T400_no2	Cell_line.Tx17	Plate.99	TAGLN2	0.8	-0.0519901540506394	pearson	1	Ttest_pvalue	Coefficient_of_eigenassay	SVD_pCMs_drugs	NoPrepr	SVD	4574	D_and_T400_no2-Tx17	N	Kept components	PCT
Drug	Simultaneous_dox_trs	D_and_T400_no2	Cell_line.Tx17	Plate.99	TAGLN3	0.8	0.124804540345366	pearson	1	Ttest_pvalue	Coefficient_of_eigenassay	SVD_pCMs_drugs	NoPrepr	SVD	748	D_and_T400_no2-Tx17	N	Kept components	PCT
Drug	Simultaneous_dox_trs	D_and_T400_no2	Cell_line.Tx17	Plate.99	TAL1	0.8	0.0659280548703377	pearson	1	Ttest_pvalue	Coefficient_of_eigenassay	SVD_pCMs_drugs	NoPrepr	SVD	3137	D_and_T400_no2-Tx17	N	Kept components	PCT
Drug	Simultaneous_dox_trs	D_and_T400_no2	Cell_line.Tx17	Plate.99	TALDO1	0.8	0.0266126612083141	pearson	1	Ttest_pvalue	Coefficient_of_eigenassay	SVD_pCMs_drugs	NoPrepr	SVD	8587	D_and_T400_no2-Tx17	N	Kept components	PCT
Drug	Simultaneous_dox_trs	D_and_T400_no2	Cell_line.Tx17	Plate.99	TAMM41	0.8	0.0496126632220767	pearson	1	Ttest_pvalue	Coefficient_of_eigenassay	SVD_pCMs_drugs	NoPrepr	SVD	4887	D_and_T400_no2-Tx17	N	Kept components	PCT
Drug	Simultaneous_dox_trs	D_and_T400_no2	Cell_line.Tx17	Plate.99	TANC1	0.8	0.00328491084052833	pearson	1	Ttest_pvalue	Coefficient_of_eigenassay	SVD_pCMs_drugs	NoPrepr	SVD	14099	D_and_T400_no2-Tx17	N	Kept components	PCT
Drug	Simultaneous_dox_trs	D_and_T400_no2	Cell_line.Tx17	Plate.99	TANC2	0.8	0.000377674077533735	pearson	1	Ttest_pvalue	Coefficient_of_eigenassay	SVD_pCMs_drugs	NoPrepr	SVD	15135	D_and_T400_no2-Tx17	N	Kept components	PCT
Drug	Simultaneous_dox_trs	D_and_T400_no2	Cell_line.Tx17	Plate.99	TANGO2	0.8	0.131904997097653	pearson	1	Ttest_pvalue	Coefficient_of_eigenassay	SVD_pCMs_drugs	NoPrepr	SVD	641	D_and_T400_no2-Tx17	N	Kept components	PCT
Drug	Simultaneous_dox_trs	D_and_T400_no2	Cell_line.Tx17	Plate.99	TANGO6	0.8	-0.0684548710266876	pearson	1	Ttest_pvalue	Coefficient_of_eigenassay	SVD_pCMs_drugs	NoPrepr	SVD	2930	D_and_T400_no2-Tx17	N	Kept components	PCT
Drug	Simultaneous_dox_trs	D_and_T400_no2	Cell_line.Tx17	Plate.99	TANK	0.8	0.0553287077038259	pearson	1	Ttest_pvalue	Coefficient_of_eigenassay	SVD_pCMs_drugs	NoPrepr	SVD	4175	D_and_T400_no2-Tx17	N	Kept components	PCT
Drug	Simultaneous_dox_trs	D_and_T400_no2	Cell_line.Tx17	Plate.99	TAOK1	0.8	-0.00552078992391745	pearson	1	Ttest_pvalue	Coefficient_of_eigenassay	SVD_pCMs_drugs	NoPrepr	SVD	13424	D_and_T400_no2-Tx17	N	Kept components	PCT
Drug	Simultaneous_dox_trs	D_and_T400_no2	Cell_line.Tx17	Plate.99	TAOK2	0.8	0.0408296958134063	pearson	1	Ttest_pvalue	Coefficient_of_eigenassay	SVD_pCMs_drugs	NoPrepr	SVD	6103	D_and_T400_no2-Tx17	N	Kept components	PCT
Drug	Simultaneous_dox_trs	D_and_T400_no2	Cell_line.Tx17	Plate.99	TAOK3	0.8	0.0264599691948856	pearson	1	Ttest_pvalue	Coefficient_of_eigenassay	SVD_pCMs_drugs	NoPrepr	SVD	8616	D_and_T400_no2-Tx17	N	Kept components	PCT
Drug	Simultaneous_dox_trs	D_and_T400_no2	Cell_line.Tx17	Plate.99	TAPBPL	0.8	0.0261271388759851	pearson	1	Ttest_pvalue	Coefficient_of_eigenassay	SVD_pCMs_drugs	NoPrepr	SVD	8693	D_and_T400_no2-Tx17	N	Kept components	PCT
Drug	Simultaneous_dox_trs	D_and_T400_no2	Cell_line.Tx17	Plate.99	TAPT1	0.8	-0.0182768396135035	pearson	1	Ttest_pvalue	Coefficient_of_eigenassay	SVD_pCMs_drugs	NoPrepr	SVD	10357	D_and_T400_no2-Tx17	N	Kept components	PCT
Drug	Simultaneous_dox_trs	D_and_T400_no2	Cell_line.Tx17	Plate.99	TARBP1	0.8	0.00887120985846437	pearson	1	Ttest_pvalue	Coefficient_of_eigenassay	SVD_pCMs_drugs	NoPrepr	SVD	12551	D_and_T400_no2-Tx17	N	Kept components	PCT
Drug	Simultaneous_dox_trs	D_and_T400_no2	Cell_line.Tx17	Plate.99	TARBP2	0.8	0.0664000247009166	pearson	1	Ttest_pvalue	Coefficient_of_eigenassay	SVD_pCMs_drugs	NoPrepr	SVD	3096	D_and_T400_no2-Tx17	N	Kept components	PCT
Drug	Simultaneous_dox_trs	D_and_T400_no2	Cell_line.Tx17	Plate.99	TARDBP	0.8	-0.0405299030339652	pearson	1	Ttest_pvalue	Coefficient_of_eigenassay	SVD_pCMs_drugs	NoPrepr	SVD	6130	D_and_T400_no2-Tx17	N	Kept components	PCT
Drug	Simultaneous_dox_trs	D_and_T400_no2	Cell_line.Tx17	Plate.99	TARS	0.8	-0.0436354938572483	pearson	1	Ttest_pvalue	Coefficient_of_eigenassay	SVD_pCMs_drugs	NoPrepr	SVD	5697	D_and_T400_no2-Tx17	N	Kept components	PCT
Drug	Simultaneous_dox_trs	D_and_T400_no2	Cell_line.Tx17	Plate.99	TARS2	0.8	-0.0107367772783316	pearson	1	Ttest_pvalue	Coefficient_of_eigenassay	SVD_pCMs_drugs	NoPrepr	SVD	12098	D_and_T400_no2-Tx17	N	Kept components	PCT
Drug	Simultaneous_dox_trs	D_and_T400_no2	Cell_line.Tx17	Plate.99	TARSL2	0.8	0.028739063861276	pearson	1	Ttest_pvalue	Coefficient_of_eigenassay	SVD_pCMs_drugs	NoPrepr	SVD	8184	D_and_T400_no2-Tx17	N	Kept components	PCT
Drug	Simultaneous_dox_trs	D_and_T400_no2	Cell_line.Tx17	Plate.99	TAS1R3	0.8	0.0923525164496517	pearson	1	Ttest_pvalue	Coefficient_of_eigenassay	SVD_pCMs_drugs	NoPrepr	SVD	1589	D_and_T400_no2-Tx17	N	Kept components	PCT
Drug	Simultaneous_dox_trs	D_and_T400_no2	Cell_line.Tx17	Plate.99	TAS2R3	0.8	0.0191654109235964	pearson	1	Ttest_pvalue	Coefficient_of_eigenassay	SVD_pCMs_drugs	NoPrepr	SVD	10143	D_and_T400_no2-Tx17	N	Kept components	PCT
Drug	Simultaneous_dox_trs	D_and_T400_no2	Cell_line.Tx17	Plate.99	TAS2R4	0.8	0.0171821267263653	pearson	1	Ttest_pvalue	Coefficient_of_eigenassay	SVD_pCMs_drugs	NoPrepr	SVD	10603	D_and_T400_no2-Tx17	N	Kept components	PCT
Drug	Simultaneous_dox_trs	D_and_T400_no2	Cell_line.Tx17	Plate.99	TAS2R5	0.8	0.0271123892900447	pearson	1	Ttest_pvalue	Coefficient_of_eigenassay	SVD_pCMs_drugs	NoPrepr	SVD	8494	D_and_T400_no2-Tx17	N	Kept components	PCT
Drug	Simultaneous_dox_trs	D_and_T400_no2	Cell_line.Tx17	Plate.99	TASP1	0.8	-0.0306580625959517	pearson	1	Ttest_pvalue	Coefficient_of_eigenassay	SVD_pCMs_drugs	NoPrepr	SVD	7820	D_and_T400_no2-Tx17	N	Kept components	PCT
Drug	Simultaneous_dox_trs	D_and_T400_no2	Cell_line.Tx17	Plate.99	TATDN1	0.8	-0.124998503717216	pearson	1	Ttest_pvalue	Coefficient_of_eigenassay	SVD_pCMs_drugs	NoPrepr	SVD	746	D_and_T400_no2-Tx17	N	Kept components	PCT
Drug	Simultaneous_dox_trs	D_and_T400_no2	Cell_line.Tx17	Plate.99	TATDN2	0.8	0.0310334871862735	pearson	1	Ttest_pvalue	Coefficient_of_eigenassay	SVD_pCMs_drugs	NoPrepr	SVD	7751	D_and_T400_no2-Tx17	N	Kept components	PCT
Drug	Simultaneous_dox_trs	D_and_T400_no2	Cell_line.Tx17	Plate.99	TATDN3	0.8	-0.0016347718225447	pearson	1	Ttest_pvalue	Coefficient_of_eigenassay	SVD_pCMs_drugs	NoPrepr	SVD	14659	D_and_T400_no2-Tx17	N	Kept components	PCT
Drug	Simultaneous_dox_trs	D_and_T400_no2	Cell_line.Tx17	Plate.99	TAX1BP1	0.8	-0.0277337582294827	pearson	1	Ttest_pvalue	Coefficient_of_eigenassay	SVD_pCMs_drugs	NoPrepr	SVD	8365	D_and_T400_no2-Tx17	N	Kept components	PCT
Drug	Simultaneous_dox_trs	D_and_T400_no2	Cell_line.Tx17	Plate.99	TAZ	0.8	0.0790140739497246	pearson	1	Ttest_pvalue	Coefficient_of_eigenassay	SVD_pCMs_drugs	NoPrepr	SVD	2247	D_and_T400_no2-Tx17	N	Kept components	PCT
Drug	Simultaneous_dox_trs	D_and_T400_no2	Cell_line.Tx17	Plate.99	TBC1D1	0.8	0.0627234445380125	pearson	1	Ttest_pvalue	Coefficient_of_eigenassay	SVD_pCMs_drugs	NoPrepr	SVD	3427	D_and_T400_no2-Tx17	N	Kept components	PCT
Drug	Simultaneous_dox_trs	D_and_T400_no2	Cell_line.Tx17	Plate.99	TBC1D10A	0.8	0.049592865096504	pearson	1	Ttest_pvalue	Coefficient_of_eigenassay	SVD_pCMs_drugs	NoPrepr	SVD	4890	D_and_T400_no2-Tx17	N	Kept components	PCT
Drug	Simultaneous_dox_trs	D_and_T400_no2	Cell_line.Tx17	Plate.99	TBC1D10B	0.8	0.038536042722066	pearson	1	Ttest_pvalue	Coefficient_of_eigenassay	SVD_pCMs_drugs	NoPrepr	SVD	6471	D_and_T400_no2-Tx17	N	Kept components	PCT
Drug	Simultaneous_dox_trs	D_and_T400_no2	Cell_line.Tx17	Plate.99	TBC1D10C	0.8	0.106717240147975	pearson	1	Ttest_pvalue	Coefficient_of_eigenassay	SVD_pCMs_drugs	NoPrepr	SVD	1101	D_and_T400_no2-Tx17	N	Kept components	PCT
Drug	Simultaneous_dox_trs	D_and_T400_no2	Cell_line.Tx17	Plate.99	TBC1D12	0.8	0.0535432944163042	pearson	1	Ttest_pvalue	Coefficient_of_eigenassay	SVD_pCMs_drugs	NoPrepr	SVD	4382	D_and_T400_no2-Tx17	N	Kept components	PCT
Drug	Simultaneous_dox_trs	D_and_T400_no2	Cell_line.Tx17	Plate.99	TBC1D13	0.8	0.0493367233962015	pearson	1	Ttest_pvalue	Coefficient_of_eigenassay	SVD_pCMs_drugs	NoPrepr	SVD	4924	D_and_T400_no2-Tx17	N	Kept components	PCT
Drug	Simultaneous_dox_trs	D_and_T400_no2	Cell_line.Tx17	Plate.99	TBC1D14	0.8	-0.0101274696656308	pearson	1	Ttest_pvalue	Coefficient_of_eigenassay	SVD_pCMs_drugs	NoPrepr	SVD	12247	D_and_T400_no2-Tx17	N	Kept components	PCT
Drug	Simultaneous_dox_trs	D_and_T400_no2	Cell_line.Tx17	Plate.99	TBC1D15	0.8	-0.0792773406055631	pearson	1	Ttest_pvalue	Coefficient_of_eigenassay	SVD_pCMs_drugs	NoPrepr	SVD	2239	D_and_T400_no2-Tx17	N	Kept components	PCT
Drug	Simultaneous_dox_trs	D_and_T400_no2	Cell_line.Tx17	Plate.99	TBC1D16	0.8	-0.00444150616040238	pearson	1	Ttest_pvalue	Coefficient_of_eigenassay	SVD_pCMs_drugs	NoPrepr	SVD	13744	D_and_T400_no2-Tx17	N	Kept components	PCT
Drug	Simultaneous_dox_trs	D_and_T400_no2	Cell_line.Tx17	Plate.99	TBC1D17	0.8	0.0304583533913155	pearson	1	Ttest_pvalue	Coefficient_of_eigenassay	SVD_pCMs_drugs	NoPrepr	SVD	7862	D_and_T400_no2-Tx17	N	Kept components	PCT
Drug	Simultaneous_dox_trs	D_and_T400_no2	Cell_line.Tx17	Plate.99	TBC1D19	0.8	-0.0222200912420776	pearson	1	Ttest_pvalue	Coefficient_of_eigenassay	SVD_pCMs_drugs	NoPrepr	SVD	9494	D_and_T400_no2-Tx17	N	Kept components	PCT
Drug	Simultaneous_dox_trs	D_and_T400_no2	Cell_line.Tx17	Plate.99	TBC1D2	0.8	-0.0470917047330255	pearson	1	Ttest_pvalue	Coefficient_of_eigenassay	SVD_pCMs_drugs	NoPrepr	SVD	5214	D_and_T400_no2-Tx17	N	Kept components	PCT
Drug	Simultaneous_dox_trs	D_and_T400_no2	Cell_line.Tx17	Plate.99	TBC1D20	0.8	0.0394726647443182	pearson	1	Ttest_pvalue	Coefficient_of_eigenassay	SVD_pCMs_drugs	NoPrepr	SVD	6291	D_and_T400_no2-Tx17	N	Kept components	PCT
Drug	Simultaneous_dox_trs	D_and_T400_no2	Cell_line.Tx17	Plate.99	TBC1D22A	0.8	-0.00949630645718393	pearson	1	Ttest_pvalue	Coefficient_of_eigenassay	SVD_pCMs_drugs	NoPrepr	SVD	12382	D_and_T400_no2-Tx17	N	Kept components	PCT
Drug	Simultaneous_dox_trs	D_and_T400_no2	Cell_line.Tx17	Plate.99	TBC1D22B	0.8	0.00787643035146845	pearson	1	Ttest_pvalue	Coefficient_of_eigenassay	SVD_pCMs_drugs	NoPrepr	SVD	12790	D_and_T400_no2-Tx17	N	Kept components	PCT
Drug	Simultaneous_dox_trs	D_and_T400_no2	Cell_line.Tx17	Plate.99	TBC1D23	0.8	0.0872805619722796	pearson	1	Ttest_pvalue	Coefficient_of_eigenassay	SVD_pCMs_drugs	NoPrepr	SVD	1812	D_and_T400_no2-Tx17	N	Kept components	PCT
Drug	Simultaneous_dox_trs	D_and_T400_no2	Cell_line.Tx17	Plate.99	TBC1D24	0.8	0.0921438480424815	pearson	1	Ttest_pvalue	Coefficient_of_eigenassay	SVD_pCMs_drugs	NoPrepr	SVD	1597	D_and_T400_no2-Tx17	N	Kept components	PCT
Drug	Simultaneous_dox_trs	D_and_T400_no2	Cell_line.Tx17	Plate.99	TBC1D25	0.8	-0.026600990705872	pearson	1	Ttest_pvalue	Coefficient_of_eigenassay	SVD_pCMs_drugs	NoPrepr	SVD	8590	D_and_T400_no2-Tx17	N	Kept components	PCT
Drug	Simultaneous_dox_trs	D_and_T400_no2	Cell_line.Tx17	Plate.99	TBC1D26	0.8	-0.00779829616613499	pearson	1	Ttest_pvalue	Coefficient_of_eigenassay	SVD_pCMs_drugs	NoPrepr	SVD	12809	D_and_T400_no2-Tx17	N	Kept components	PCT
Drug	Simultaneous_dox_trs	D_and_T400_no2	Cell_line.Tx17	Plate.99	TBC1D2B	0.8	0.112015548757465	pearson	1	Ttest_pvalue	Coefficient_of_eigenassay	SVD_pCMs_drugs	NoPrepr	SVD	984	D_and_T400_no2-Tx17	N	Kept components	PCT
Drug	Simultaneous_dox_trs	D_and_T400_no2	Cell_line.Tx17	Plate.99	TBC1D30	0.8	-0.053339328056938	pearson	1	Ttest_pvalue	Coefficient_of_eigenassay	SVD_pCMs_drugs	NoPrepr	SVD	4408	D_and_T400_no2-Tx17	N	Kept components	PCT
Drug	Simultaneous_dox_trs	D_and_T400_no2	Cell_line.Tx17	Plate.99	TBC1D31	0.8	-0.0173525674195464	pearson	1	Ttest_pvalue	Coefficient_of_eigenassay	SVD_pCMs_drugs	NoPrepr	SVD	10552	D_and_T400_no2-Tx17	N	Kept components	PCT
Drug	Simultaneous_dox_trs	D_and_T400_no2	Cell_line.Tx17	Plate.99	TBC1D32	0.8	0.0513655444992505	pearson	1	Ttest_pvalue	Coefficient_of_eigenassay	SVD_pCMs_drugs	NoPrepr	SVD	4663	D_and_T400_no2-Tx17	N	Kept components	PCT
Drug	Simultaneous_dox_trs	D_and_T400_no2	Cell_line.Tx17	Plate.99	TBC1D3E	0.8	0.026075086752831	pearson	1	Ttest_pvalue	Coefficient_of_eigenassay	SVD_pCMs_drugs	NoPrepr	SVD	8701	D_and_T400_no2-Tx17	N	Kept components	PCT
Drug	Simultaneous_dox_trs	D_and_T400_no2	Cell_line.Tx17	Plate.99	TBC1D4	0.8	0.0406026396687308	pearson	1	Ttest_pvalue	Coefficient_of_eigenassay	SVD_pCMs_drugs	NoPrepr	SVD	6123	D_and_T400_no2-Tx17	N	Kept components	PCT
Drug	Simultaneous_dox_trs	D_and_T400_no2	Cell_line.Tx17	Plate.99	TBC1D5	0.8	0.0335343378083454	pearson	1	Ttest_pvalue	Coefficient_of_eigenassay	SVD_pCMs_drugs	NoPrepr	SVD	7293	D_and_T400_no2-Tx17	N	Kept components	PCT
Drug	Simultaneous_dox_trs	D_and_T400_no2	Cell_line.Tx17	Plate.99	TBC1D7	0.8	0.0761834080935172	pearson	1	Ttest_pvalue	Coefficient_of_eigenassay	SVD_pCMs_drugs	NoPrepr	SVD	2390	D_and_T400_no2-Tx17	N	Kept components	PCT
Drug	Simultaneous_dox_trs	D_and_T400_no2	Cell_line.Tx17	Plate.99	TBC1D7-LOC100130357	0.8	0.0705108647370188	pearson	1	Ttest_pvalue	Coefficient_of_eigenassay	SVD_pCMs_drugs	NoPrepr	SVD	2769	D_and_T400_no2-Tx17	N	Kept components	PCT
Drug	Simultaneous_dox_trs	D_and_T400_no2	Cell_line.Tx17	Plate.99	TBC1D8	0.8	0.0523039909258704	pearson	1	Ttest_pvalue	Coefficient_of_eigenassay	SVD_pCMs_drugs	NoPrepr	SVD	4532	D_and_T400_no2-Tx17	N	Kept components	PCT
Drug	Simultaneous_dox_trs	D_and_T400_no2	Cell_line.Tx17	Plate.99	TBC1D8B	0.8	-0.033159990081323	pearson	1	Ttest_pvalue	Coefficient_of_eigenassay	SVD_pCMs_drugs	NoPrepr	SVD	7364	D_and_T400_no2-Tx17	N	Kept components	PCT
Drug	Simultaneous_dox_trs	D_and_T400_no2	Cell_line.Tx17	Plate.99	TBC1D9	0.8	0.00722282958353712	pearson	1	Ttest_pvalue	Coefficient_of_eigenassay	SVD_pCMs_drugs	NoPrepr	SVD	12965	D_and_T400_no2-Tx17	N	Kept components	PCT
Drug	Simultaneous_dox_trs	D_and_T400_no2	Cell_line.Tx17	Plate.99	TBC1D9B	0.8	0.0241225252924635	pearson	1	Ttest_pvalue	Coefficient_of_eigenassay	SVD_pCMs_drugs	NoPrepr	SVD	9080	D_and_T400_no2-Tx17	N	Kept components	PCT
Drug	Simultaneous_dox_trs	D_and_T400_no2	Cell_line.Tx17	Plate.99	TBCA	0.8	0.0157976056034242	pearson	1	Ttest_pvalue	Coefficient_of_eigenassay	SVD_pCMs_drugs	NoPrepr	SVD	10927	D_and_T400_no2-Tx17	N	Kept components	PCT
Drug	Simultaneous_dox_trs	D_and_T400_no2	Cell_line.Tx17	Plate.99	TBCB	0.8	-0.0212577534067588	pearson	1	Ttest_pvalue	Coefficient_of_eigenassay	SVD_pCMs_drugs	NoPrepr	SVD	9704	D_and_T400_no2-Tx17	N	Kept components	PCT
Drug	Simultaneous_dox_trs	D_and_T400_no2	Cell_line.Tx17	Plate.99	TBCC	0.8	0.0100607087088295	pearson	1	Ttest_pvalue	Coefficient_of_eigenassay	SVD_pCMs_drugs	NoPrepr	SVD	12260	D_and_T400_no2-Tx17	N	Kept components	PCT
Drug	Simultaneous_dox_trs	D_and_T400_no2	Cell_line.Tx17	Plate.99	TBCCD1	0.8	0.00959578268928065	pearson	1	Ttest_pvalue	Coefficient_of_eigenassay	SVD_pCMs_drugs	NoPrepr	SVD	12356	D_and_T400_no2-Tx17	N	Kept components	PCT
Drug	Simultaneous_dox_trs	D_and_T400_no2	Cell_line.Tx17	Plate.99	TBCD	0.8	0.0246537706340155	pearson	1	Ttest_pvalue	Coefficient_of_eigenassay	SVD_pCMs_drugs	NoPrepr	SVD	8974	D_and_T400_no2-Tx17	N	Kept components	PCT
Drug	Simultaneous_dox_trs	D_and_T400_no2	Cell_line.Tx17	Plate.99	TBCE	0.8	0.00146924998361836	pearson	1	Ttest_pvalue	Coefficient_of_eigenassay	SVD_pCMs_drugs	NoPrepr	SVD	14718	D_and_T400_no2-Tx17	N	Kept components	PCT
Drug	Simultaneous_dox_trs	D_and_T400_no2	Cell_line.Tx17	Plate.99	TBCEL	0.8	0.071844678452887	pearson	1	Ttest_pvalue	Coefficient_of_eigenassay	SVD_pCMs_drugs	NoPrepr	SVD	2668	D_and_T400_no2-Tx17	N	Kept components	PCT
Drug	Simultaneous_dox_trs	D_and_T400_no2	Cell_line.Tx17	Plate.99	TBCK	0.8	0.0269164828871547	pearson	1	Ttest_pvalue	Coefficient_of_eigenassay	SVD_pCMs_drugs	NoPrepr	SVD	8535	D_and_T400_no2-Tx17	N	Kept components	PCT
Drug	Simultaneous_dox_trs	D_and_T400_no2	Cell_line.Tx17	Plate.99	TBK1	0.8	0.0201671489698127	pearson	1	Ttest_pvalue	Coefficient_of_eigenassay	SVD_pCMs_drugs	NoPrepr	SVD	9939	D_and_T400_no2-Tx17	N	Kept components	PCT
Drug	Simultaneous_dox_trs	D_and_T400_no2	Cell_line.Tx17	Plate.99	TBKBP1	0.8	0.0392584944906147	pearson	1	Ttest_pvalue	Coefficient_of_eigenassay	SVD_pCMs_drugs	NoPrepr	SVD	6342	D_and_T400_no2-Tx17	N	Kept components	PCT
Drug	Simultaneous_dox_trs	D_and_T400_no2	Cell_line.Tx17	Plate.99	TBL1X	0.8	-0.0548188280467043	pearson	1	Ttest_pvalue	Coefficient_of_eigenassay	SVD_pCMs_drugs	NoPrepr	SVD	4241	D_and_T400_no2-Tx17	N	Kept components	PCT
Drug	Simultaneous_dox_trs	D_and_T400_no2	Cell_line.Tx17	Plate.99	TBL1XR1	0.8	-0.0172358941029844	pearson	1	Ttest_pvalue	Coefficient_of_eigenassay	SVD_pCMs_drugs	NoPrepr	SVD	10581	D_and_T400_no2-Tx17	N	Kept components	PCT
Drug	Simultaneous_dox_trs	D_and_T400_no2	Cell_line.Tx17	Plate.99	TBL1Y	0.8	0.0173063436680951	pearson	1	Ttest_pvalue	Coefficient_of_eigenassay	SVD_pCMs_drugs	NoPrepr	SVD	10562	D_and_T400_no2-Tx17	N	Kept components	PCT
Drug	Simultaneous_dox_trs	D_and_T400_no2	Cell_line.Tx17	Plate.99	TBL2	0.8	0.040724382950426	pearson	1	Ttest_pvalue	Coefficient_of_eigenassay	SVD_pCMs_drugs	NoPrepr	SVD	6119	D_and_T400_no2-Tx17	N	Kept components	PCT
Drug	Simultaneous_dox_trs	D_and_T400_no2	Cell_line.Tx17	Plate.99	TBL3	0.8	0.112898013440325	pearson	1	Ttest_pvalue	Coefficient_of_eigenassay	SVD_pCMs_drugs	NoPrepr	SVD	966	D_and_T400_no2-Tx17	N	Kept components	PCT
Drug	Simultaneous_dox_trs	D_and_T400_no2	Cell_line.Tx17	Plate.99	TBP	0.8	0.0911279015009406	pearson	1	Ttest_pvalue	Coefficient_of_eigenassay	SVD_pCMs_drugs	NoPrepr	SVD	1637	D_and_T400_no2-Tx17	N	Kept components	PCT
Drug	Simultaneous_dox_trs	D_and_T400_no2	Cell_line.Tx17	Plate.99	TBPL1	0.8	0.000854112715445782	pearson	1	Ttest_pvalue	Coefficient_of_eigenassay	SVD_pCMs_drugs	NoPrepr	SVD	14950	D_and_T400_no2-Tx17	N	Kept components	PCT
Drug	Simultaneous_dox_trs	D_and_T400_no2	Cell_line.Tx17	Plate.99	TBRG1	0.8	-0.0288601625	pearson	1	Ttest_pvalue	Coefficient_of_eigenassay	SVD_pCMs_drugs	NoPrepr	SVD	8156	D_and_T400_no2-Tx17	N	Kept components	PCT
Drug	Simultaneous_dox_trs	D_and_T400_no2	Cell_line.Tx17	Plate.99	TBRG4	0.8	-0.0219955659754851	pearson	1	Ttest_pvalue	Coefficient_of_eigenassay	SVD_pCMs_drugs	NoPrepr	SVD	9539	D_and_T400_no2-Tx17	N	Kept components	PCT
Drug	Simultaneous_dox_trs	D_and_T400_no2	Cell_line.Tx17	Plate.99	TBX1	0.8	0.0626689698886384	pearson	1	Ttest_pvalue	Coefficient_of_eigenassay	SVD_pCMs_drugs	NoPrepr	SVD	3434	D_and_T400_no2-Tx17	N	Kept components	PCT
Drug	Simultaneous_dox_trs	D_and_T400_no2	Cell_line.Tx17	Plate.99	TBX10	0.8	0.0497178619792795	pearson	1	Ttest_pvalue	Coefficient_of_eigenassay	SVD_pCMs_drugs	NoPrepr	SVD	4864	D_and_T400_no2-Tx17	N	Kept components	PCT
Drug	Simultaneous_dox_trs	D_and_T400_no2	Cell_line.Tx17	Plate.99	TBX15	0.8	-0.0119481339310728	pearson	1	Ttest_pvalue	Coefficient_of_eigenassay	SVD_pCMs_drugs	NoPrepr	SVD	11803	D_and_T400_no2-Tx17	N	Kept components	PCT
Drug	Simultaneous_dox_trs	D_and_T400_no2	Cell_line.Tx17	Plate.99	TBX18	0.8	0.0520212891035925	pearson	1	Ttest_pvalue	Coefficient_of_eigenassay	SVD_pCMs_drugs	NoPrepr	SVD	4568	D_and_T400_no2-Tx17	N	Kept components	PCT
Drug	Simultaneous_dox_trs	D_and_T400_no2	Cell_line.Tx17	Plate.99	TBX19	0.8	0.0217078654313973	pearson	1	Ttest_pvalue	Coefficient_of_eigenassay	SVD_pCMs_drugs	NoPrepr	SVD	9599	D_and_T400_no2-Tx17	N	Kept components	PCT
Drug	Simultaneous_dox_trs	D_and_T400_no2	Cell_line.Tx17	Plate.99	TBX2	0.8	0.0968163321880893	pearson	1	Ttest_pvalue	Coefficient_of_eigenassay	SVD_pCMs_drugs	NoPrepr	SVD	1407	D_and_T400_no2-Tx17	N	Kept components	PCT
Drug	Simultaneous_dox_trs	D_and_T400_no2	Cell_line.Tx17	Plate.99	TBX20	0.8	0.176965884363672	pearson	1	Ttest_pvalue	Coefficient_of_eigenassay	SVD_pCMs_drugs	NoPrepr	SVD	279	D_and_T400_no2-Tx17	N	Kept components	PCT
Drug	Simultaneous_dox_trs	D_and_T400_no2	Cell_line.Tx17	Plate.99	TBX3	0.8	0.0343416962945409	pearson	1	Ttest_pvalue	Coefficient_of_eigenassay	SVD_pCMs_drugs	NoPrepr	SVD	7153	D_and_T400_no2-Tx17	N	Kept components	PCT
Drug	Simultaneous_dox_trs	D_and_T400_no2	Cell_line.Tx17	Plate.99	TBX5	0.8	0.00853707254353677	pearson	1	Ttest_pvalue	Coefficient_of_eigenassay	SVD_pCMs_drugs	NoPrepr	SVD	12630	D_and_T400_no2-Tx17	N	Kept components	PCT
Drug	Simultaneous_dox_trs	D_and_T400_no2	Cell_line.Tx17	Plate.99	TBX6	0.8	-0.0673419995080579	pearson	1	Ttest_pvalue	Coefficient_of_eigenassay	SVD_pCMs_drugs	NoPrepr	SVD	3019	D_and_T400_no2-Tx17	N	Kept components	PCT
Drug	Simultaneous_dox_trs	D_and_T400_no2	Cell_line.Tx17	Plate.99	TBXA2R	0.8	0.00103123412131508	pearson	1	Ttest_pvalue	Coefficient_of_eigenassay	SVD_pCMs_drugs	NoPrepr	SVD	14886	D_and_T400_no2-Tx17	N	Kept components	PCT
Drug	Simultaneous_dox_trs	D_and_T400_no2	Cell_line.Tx17	Plate.99	TBXAS1	0.8	0.0166078814162549	pearson	1	Ttest_pvalue	Coefficient_of_eigenassay	SVD_pCMs_drugs	NoPrepr	SVD	10746	D_and_T400_no2-Tx17	N	Kept components	PCT
Drug	Simultaneous_dox_trs	D_and_T400_no2	Cell_line.Tx17	Plate.99	TCAF1	0.8	-0.0761727530163922	pearson	1	Ttest_pvalue	Coefficient_of_eigenassay	SVD_pCMs_drugs	NoPrepr	SVD	2392	D_and_T400_no2-Tx17	N	Kept components	PCT
Drug	Simultaneous_dox_trs	D_and_T400_no2	Cell_line.Tx17	Plate.99	TCAF2	0.8	-0.0241099268551834	pearson	1	Ttest_pvalue	Coefficient_of_eigenassay	SVD_pCMs_drugs	NoPrepr	SVD	9084	D_and_T400_no2-Tx17	N	Kept components	PCT
Drug	Simultaneous_dox_trs	D_and_T400_no2	Cell_line.Tx17	Plate.99	TCAIM	0.8	0.0342459715514452	pearson	1	Ttest_pvalue	Coefficient_of_eigenassay	SVD_pCMs_drugs	NoPrepr	SVD	7168	D_and_T400_no2-Tx17	N	Kept components	PCT
Drug	Simultaneous_dox_trs	D_and_T400_no2	Cell_line.Tx17	Plate.99	TCAP	0.8	0.168551113324173	pearson	1	Ttest_pvalue	Coefficient_of_eigenassay	SVD_pCMs_drugs	NoPrepr	SVD	322	D_and_T400_no2-Tx17	N	Kept components	PCT
Drug	Simultaneous_dox_trs	D_and_T400_no2	Cell_line.Tx17	Plate.99	TCEA1	0.8	0.0892339444172707	pearson	1	Ttest_pvalue	Coefficient_of_eigenassay	SVD_pCMs_drugs	NoPrepr	SVD	1731	D_and_T400_no2-Tx17	N	Kept components	PCT
Drug	Simultaneous_dox_trs	D_and_T400_no2	Cell_line.Tx17	Plate.99	TCEA2	0.8	0.133627015344855	pearson	1	Ttest_pvalue	Coefficient_of_eigenassay	SVD_pCMs_drugs	NoPrepr	SVD	621	D_and_T400_no2-Tx17	N	Kept components	PCT
Drug	Simultaneous_dox_trs	D_and_T400_no2	Cell_line.Tx17	Plate.99	TCEA3	0.8	0.0244768379194576	pearson	1	Ttest_pvalue	Coefficient_of_eigenassay	SVD_pCMs_drugs	NoPrepr	SVD	9006	D_and_T400_no2-Tx17	N	Kept components	PCT
Drug	Simultaneous_dox_trs	D_and_T400_no2	Cell_line.Tx17	Plate.99	TCEAL1	0.8	-0.0391145777787951	pearson	1	Ttest_pvalue	Coefficient_of_eigenassay	SVD_pCMs_drugs	NoPrepr	SVD	6371	D_and_T400_no2-Tx17	N	Kept components	PCT
Drug	Simultaneous_dox_trs	D_and_T400_no2	Cell_line.Tx17	Plate.99	TCEAL2	0.8	-0.00642350395966055	pearson	1	Ttest_pvalue	Coefficient_of_eigenassay	SVD_pCMs_drugs	NoPrepr	SVD	13185	D_and_T400_no2-Tx17	N	Kept components	PCT
Drug	Simultaneous_dox_trs	D_and_T400_no2	Cell_line.Tx17	Plate.99	TCEAL3	0.8	-0.0743788298403465	pearson	1	Ttest_pvalue	Coefficient_of_eigenassay	SVD_pCMs_drugs	NoPrepr	SVD	2494	D_and_T400_no2-Tx17	N	Kept components	PCT
Drug	Simultaneous_dox_trs	D_and_T400_no2	Cell_line.Tx17	Plate.99	TCEAL4	0.8	-0.166511538911323	pearson	1	Ttest_pvalue	Coefficient_of_eigenassay	SVD_pCMs_drugs	NoPrepr	SVD	340	D_and_T400_no2-Tx17	N	Kept components	PCT
Drug	Simultaneous_dox_trs	D_and_T400_no2	Cell_line.Tx17	Plate.99	TCEAL5	0.8	-0.0352571255771634	pearson	1	Ttest_pvalue	Coefficient_of_eigenassay	SVD_pCMs_drugs	NoPrepr	SVD	7017	D_and_T400_no2-Tx17	N	Kept components	PCT
Drug	Simultaneous_dox_trs	D_and_T400_no2	Cell_line.Tx17	Plate.99	TCEAL7	0.8	-0.0739618462542334	pearson	1	Ttest_pvalue	Coefficient_of_eigenassay	SVD_pCMs_drugs	NoPrepr	SVD	2534	D_and_T400_no2-Tx17	N	Kept components	PCT
Drug	Simultaneous_dox_trs	D_and_T400_no2	Cell_line.Tx17	Plate.99	TCEAL8	0.8	0.00996367750957167	pearson	1	Ttest_pvalue	Coefficient_of_eigenassay	SVD_pCMs_drugs	NoPrepr	SVD	12279	D_and_T400_no2-Tx17	N	Kept components	PCT
Drug	Simultaneous_dox_trs	D_and_T400_no2	Cell_line.Tx17	Plate.99	TCEAL9	0.8	-0.0524828821005607	pearson	1	Ttest_pvalue	Coefficient_of_eigenassay	SVD_pCMs_drugs	NoPrepr	SVD	4507	D_and_T400_no2-Tx17	N	Kept components	PCT
Drug	Simultaneous_dox_trs	D_and_T400_no2	Cell_line.Tx17	Plate.99	TCEANC	0.8	-0.0277140436162309	pearson	1	Ttest_pvalue	Coefficient_of_eigenassay	SVD_pCMs_drugs	NoPrepr	SVD	8372	D_and_T400_no2-Tx17	N	Kept components	PCT
Drug	Simultaneous_dox_trs	D_and_T400_no2	Cell_line.Tx17	Plate.99	TCEANC2	0.8	0.176332909141194	pearson	1	Ttest_pvalue	Coefficient_of_eigenassay	SVD_pCMs_drugs	NoPrepr	SVD	281	D_and_T400_no2-Tx17	N	Kept components	PCT
Drug	Simultaneous_dox_trs	D_and_T400_no2	Cell_line.Tx17	Plate.99	TCERG1	0.8	0.0352944325160693	pearson	1	Ttest_pvalue	Coefficient_of_eigenassay	SVD_pCMs_drugs	NoPrepr	SVD	7009	D_and_T400_no2-Tx17	N	Kept components	PCT
Drug	Simultaneous_dox_trs	D_and_T400_no2	Cell_line.Tx17	Plate.99	TCF12	0.8	0.0881042456205158	pearson	1	Ttest_pvalue	Coefficient_of_eigenassay	SVD_pCMs_drugs	NoPrepr	SVD	1780	D_and_T400_no2-Tx17	N	Kept components	PCT
Drug	Simultaneous_dox_trs	D_and_T400_no2	Cell_line.Tx17	Plate.99	TCF15	0.8	-0.000341822049264069	pearson	1	Ttest_pvalue	Coefficient_of_eigenassay	SVD_pCMs_drugs	NoPrepr	SVD	15159	D_and_T400_no2-Tx17	N	Kept components	PCT
Drug	Simultaneous_dox_trs	D_and_T400_no2	Cell_line.Tx17	Plate.99	TCF20	0.8	-0.00190092682928086	pearson	1	Ttest_pvalue	Coefficient_of_eigenassay	SVD_pCMs_drugs	NoPrepr	SVD	14560	D_and_T400_no2-Tx17	N	Kept components	PCT
Drug	Simultaneous_dox_trs	D_and_T400_no2	Cell_line.Tx17	Plate.99	TCF21	0.8	-0.0563255266368749	pearson	1	Ttest_pvalue	Coefficient_of_eigenassay	SVD_pCMs_drugs	NoPrepr	SVD	4074	D_and_T400_no2-Tx17	N	Kept components	PCT
Drug	Simultaneous_dox_trs	D_and_T400_no2	Cell_line.Tx17	Plate.99	TCF25	0.8	0.0419829331278075	pearson	1	Ttest_pvalue	Coefficient_of_eigenassay	SVD_pCMs_drugs	NoPrepr	SVD	5922	D_and_T400_no2-Tx17	N	Kept components	PCT
Drug	Simultaneous_dox_trs	D_and_T400_no2	Cell_line.Tx17	Plate.99	TCF3	0.8	0.0835760528669172	pearson	1	Ttest_pvalue	Coefficient_of_eigenassay	SVD_pCMs_drugs	NoPrepr	SVD	1995	D_and_T400_no2-Tx17	N	Kept components	PCT
Drug	Simultaneous_dox_trs	D_and_T400_no2	Cell_line.Tx17	Plate.99	TCF4	0.8	-0.0220533154150474	pearson	1	Ttest_pvalue	Coefficient_of_eigenassay	SVD_pCMs_drugs	NoPrepr	SVD	9522	D_and_T400_no2-Tx17	N	Kept components	PCT
Drug	Simultaneous_dox_trs	D_and_T400_no2	Cell_line.Tx17	Plate.99	TCF7	0.8	0.0248263630813334	pearson	1	Ttest_pvalue	Coefficient_of_eigenassay	SVD_pCMs_drugs	NoPrepr	SVD	8939	D_and_T400_no2-Tx17	N	Kept components	PCT
Drug	Simultaneous_dox_trs	D_and_T400_no2	Cell_line.Tx17	Plate.99	TCF7L1	0.8	0.0412452022612624	pearson	1	Ttest_pvalue	Coefficient_of_eigenassay	SVD_pCMs_drugs	NoPrepr	SVD	6026	D_and_T400_no2-Tx17	N	Kept components	PCT
Drug	Simultaneous_dox_trs	D_and_T400_no2	Cell_line.Tx17	Plate.99	TCF7L2	0.8	0.19181399327732	pearson	1	Ttest_pvalue	Coefficient_of_eigenassay	SVD_pCMs_drugs	NoPrepr	SVD	207	D_and_T400_no2-Tx17	N	Kept components	PCT
Drug	Simultaneous_dox_trs	D_and_T400_no2	Cell_line.Tx17	Plate.99	TCFL5	0.8	0.109285233548509	pearson	1	Ttest_pvalue	Coefficient_of_eigenassay	SVD_pCMs_drugs	NoPrepr	SVD	1044	D_and_T400_no2-Tx17	N	Kept components	PCT
Drug	Simultaneous_dox_trs	D_and_T400_no2	Cell_line.Tx17	Plate.99	TCHP	0.8	0.00286031594440429	pearson	1	Ttest_pvalue	Coefficient_of_eigenassay	SVD_pCMs_drugs	NoPrepr	SVD	14240	D_and_T400_no2-Tx17	N	Kept components	PCT
Drug	Simultaneous_dox_trs	D_and_T400_no2	Cell_line.Tx17	Plate.99	TCIM	0.8	-0.0105996085285455	pearson	1	Ttest_pvalue	Coefficient_of_eigenassay	SVD_pCMs_drugs	NoPrepr	SVD	12138	D_and_T400_no2-Tx17	N	Kept components	PCT
Drug	Simultaneous_dox_trs	D_and_T400_no2	Cell_line.Tx17	Plate.99	TCIRG1	0.8	0.0363460175984292	pearson	1	Ttest_pvalue	Coefficient_of_eigenassay	SVD_pCMs_drugs	NoPrepr	SVD	6837	D_and_T400_no2-Tx17	N	Kept components	PCT
Drug	Simultaneous_dox_trs	D_and_T400_no2	Cell_line.Tx17	Plate.99	TCN2	0.8	0.0459614012423864	pearson	1	Ttest_pvalue	Coefficient_of_eigenassay	SVD_pCMs_drugs	NoPrepr	SVD	5377	D_and_T400_no2-Tx17	N	Kept components	PCT
Drug	Simultaneous_dox_trs	D_and_T400_no2	Cell_line.Tx17	Plate.99	TCOF1	0.8	0.0879341242985135	pearson	1	Ttest_pvalue	Coefficient_of_eigenassay	SVD_pCMs_drugs	NoPrepr	SVD	1786	D_and_T400_no2-Tx17	N	Kept components	PCT
Drug	Simultaneous_dox_trs	D_and_T400_no2	Cell_line.Tx17	Plate.99	TCP1	0.8	-0.016307655535141	pearson	1	Ttest_pvalue	Coefficient_of_eigenassay	SVD_pCMs_drugs	NoPrepr	SVD	10816	D_and_T400_no2-Tx17	N	Kept components	PCT
Drug	Simultaneous_dox_trs	D_and_T400_no2	Cell_line.Tx17	Plate.99	TCP10L	0.8	0.0417585945998894	pearson	1	Ttest_pvalue	Coefficient_of_eigenassay	SVD_pCMs_drugs	NoPrepr	SVD	5959	D_and_T400_no2-Tx17	N	Kept components	PCT
Drug	Simultaneous_dox_trs	D_and_T400_no2	Cell_line.Tx17	Plate.99	TCP11L1	0.8	0.166726129476878	pearson	1	Ttest_pvalue	Coefficient_of_eigenassay	SVD_pCMs_drugs	NoPrepr	SVD	339	D_and_T400_no2-Tx17	N	Kept components	PCT
Drug	Simultaneous_dox_trs	D_and_T400_no2	Cell_line.Tx17	Plate.99	TCP11L2	0.8	0.0122897798420833	pearson	1	Ttest_pvalue	Coefficient_of_eigenassay	SVD_pCMs_drugs	NoPrepr	SVD	11717	D_and_T400_no2-Tx17	N	Kept components	PCT
Drug	Simultaneous_dox_trs	D_and_T400_no2	Cell_line.Tx17	Plate.99	TCTA	0.8	0.0317429083851448	pearson	1	Ttest_pvalue	Coefficient_of_eigenassay	SVD_pCMs_drugs	NoPrepr	SVD	7632	D_and_T400_no2-Tx17	N	Kept components	PCT
Drug	Simultaneous_dox_trs	D_and_T400_no2	Cell_line.Tx17	Plate.99	TCTE1	0.8	0.00945411921833227	pearson	1	Ttest_pvalue	Coefficient_of_eigenassay	SVD_pCMs_drugs	NoPrepr	SVD	12396	D_and_T400_no2-Tx17	N	Kept components	PCT
Drug	Simultaneous_dox_trs	D_and_T400_no2	Cell_line.Tx17	Plate.99	TCTEX1D1	0.8	0.00103041530498476	pearson	1	Ttest_pvalue	Coefficient_of_eigenassay	SVD_pCMs_drugs	NoPrepr	SVD	14888	D_and_T400_no2-Tx17	N	Kept components	PCT
Drug	Simultaneous_dox_trs	D_and_T400_no2	Cell_line.Tx17	Plate.99	TCTEX1D2	0.8	0.0323872874583309	pearson	1	Ttest_pvalue	Coefficient_of_eigenassay	SVD_pCMs_drugs	NoPrepr	SVD	7497	D_and_T400_no2-Tx17	N	Kept components	PCT
Drug	Simultaneous_dox_trs	D_and_T400_no2	Cell_line.Tx17	Plate.99	TCTEX1D4	0.8	-0.0174565877150064	pearson	1	Ttest_pvalue	Coefficient_of_eigenassay	SVD_pCMs_drugs	NoPrepr	SVD	10533	D_and_T400_no2-Tx17	N	Kept components	PCT
Drug	Simultaneous_dox_trs	D_and_T400_no2	Cell_line.Tx17	Plate.99	TCTN1	0.8	0.0551886610563096	pearson	1	Ttest_pvalue	Coefficient_of_eigenassay	SVD_pCMs_drugs	NoPrepr	SVD	4194	D_and_T400_no2-Tx17	N	Kept components	PCT
Drug	Simultaneous_dox_trs	D_and_T400_no2	Cell_line.Tx17	Plate.99	TCTN2	0.8	0.0899762736817392	pearson	1	Ttest_pvalue	Coefficient_of_eigenassay	SVD_pCMs_drugs	NoPrepr	SVD	1691	D_and_T400_no2-Tx17	N	Kept components	PCT
Drug	Simultaneous_dox_trs	D_and_T400_no2	Cell_line.Tx17	Plate.99	TCTN3	0.8	0.0310584093598668	pearson	1	Ttest_pvalue	Coefficient_of_eigenassay	SVD_pCMs_drugs	NoPrepr	SVD	7743	D_and_T400_no2-Tx17	N	Kept components	PCT
Drug	Simultaneous_dox_trs	D_and_T400_no2	Cell_line.Tx17	Plate.99	TDG	0.8	0.0361027700907855	pearson	1	Ttest_pvalue	Coefficient_of_eigenassay	SVD_pCMs_drugs	NoPrepr	SVD	6884	D_and_T400_no2-Tx17	N	Kept components	PCT
Drug	Simultaneous_dox_trs	D_and_T400_no2	Cell_line.Tx17	Plate.99	TDGF1	0.8	-0.0314984617187634	pearson	1	Ttest_pvalue	Coefficient_of_eigenassay	SVD_pCMs_drugs	NoPrepr	SVD	7668	D_and_T400_no2-Tx17	N	Kept components	PCT
Drug	Simultaneous_dox_trs	D_and_T400_no2	Cell_line.Tx17	Plate.99	TDP1	0.8	-0.068311719859169	pearson	1	Ttest_pvalue	Coefficient_of_eigenassay	SVD_pCMs_drugs	NoPrepr	SVD	2939	D_and_T400_no2-Tx17	N	Kept components	PCT
Drug	Simultaneous_dox_trs	D_and_T400_no2	Cell_line.Tx17	Plate.99	TDP2	0.8	0.0691471853069015	pearson	1	Ttest_pvalue	Coefficient_of_eigenassay	SVD_pCMs_drugs	NoPrepr	SVD	2876	D_and_T400_no2-Tx17	N	Kept components	PCT
Drug	Simultaneous_dox_trs	D_and_T400_no2	Cell_line.Tx17	Plate.99	TDRD10	0.8	0.000361404271597862	pearson	1	Ttest_pvalue	Coefficient_of_eigenassay	SVD_pCMs_drugs	NoPrepr	SVD	15143	D_and_T400_no2-Tx17	N	Kept components	PCT
Drug	Simultaneous_dox_trs	D_and_T400_no2	Cell_line.Tx17	Plate.99	TDRD12	0.8	-0.0343181254314047	pearson	1	Ttest_pvalue	Coefficient_of_eigenassay	SVD_pCMs_drugs	NoPrepr	SVD	7154	D_and_T400_no2-Tx17	N	Kept components	PCT
Drug	Simultaneous_dox_trs	D_and_T400_no2	Cell_line.Tx17	Plate.99	TDRD3	0.8	0.0225826938137932	pearson	1	Ttest_pvalue	Coefficient_of_eigenassay	SVD_pCMs_drugs	NoPrepr	SVD	9406	D_and_T400_no2-Tx17	N	Kept components	PCT
Drug	Simultaneous_dox_trs	D_and_T400_no2	Cell_line.Tx17	Plate.99	TDRD6	0.8	-0.0166212167359957	pearson	1	Ttest_pvalue	Coefficient_of_eigenassay	SVD_pCMs_drugs	NoPrepr	SVD	10744	D_and_T400_no2-Tx17	N	Kept components	PCT
Drug	Simultaneous_dox_trs	D_and_T400_no2	Cell_line.Tx17	Plate.99	TDRD7	0.8	-0.003855760269945	pearson	1	Ttest_pvalue	Coefficient_of_eigenassay	SVD_pCMs_drugs	NoPrepr	SVD	13927	D_and_T400_no2-Tx17	N	Kept components	PCT
Drug	Simultaneous_dox_trs	D_and_T400_no2	Cell_line.Tx17	Plate.99	TDRKH	0.8	-0.0463550992949227	pearson	1	Ttest_pvalue	Coefficient_of_eigenassay	SVD_pCMs_drugs	NoPrepr	SVD	5327	D_and_T400_no2-Tx17	N	Kept components	PCT
Drug	Simultaneous_dox_trs	D_and_T400_no2	Cell_line.Tx17	Plate.99	TDRP	0.8	0.0492086254687883	pearson	1	Ttest_pvalue	Coefficient_of_eigenassay	SVD_pCMs_drugs	NoPrepr	SVD	4934	D_and_T400_no2-Tx17	N	Kept components	PCT
Drug	Simultaneous_dox_trs	D_and_T400_no2	Cell_line.Tx17	Plate.99	TEAD1	0.8	0.0311625912524035	pearson	1	Ttest_pvalue	Coefficient_of_eigenassay	SVD_pCMs_drugs	NoPrepr	SVD	7725	D_and_T400_no2-Tx17	N	Kept components	PCT
Drug	Simultaneous_dox_trs	D_and_T400_no2	Cell_line.Tx17	Plate.99	TEAD2	0.8	0.0457797378368931	pearson	1	Ttest_pvalue	Coefficient_of_eigenassay	SVD_pCMs_drugs	NoPrepr	SVD	5398	D_and_T400_no2-Tx17	N	Kept components	PCT
Drug	Simultaneous_dox_trs	D_and_T400_no2	Cell_line.Tx17	Plate.99	TEAD3	0.8	0.0274600018793718	pearson	1	Ttest_pvalue	Coefficient_of_eigenassay	SVD_pCMs_drugs	NoPrepr	SVD	8424	D_and_T400_no2-Tx17	N	Kept components	PCT
Drug	Simultaneous_dox_trs	D_and_T400_no2	Cell_line.Tx17	Plate.99	TEAD4	0.8	-0.014401228965625	pearson	1	Ttest_pvalue	Coefficient_of_eigenassay	SVD_pCMs_drugs	NoPrepr	SVD	11238	D_and_T400_no2-Tx17	N	Kept components	PCT
Drug	Simultaneous_dox_trs	D_and_T400_no2	Cell_line.Tx17	Plate.99	TEC	0.8	-0.090218036843072	pearson	1	Ttest_pvalue	Coefficient_of_eigenassay	SVD_pCMs_drugs	NoPrepr	SVD	1680	D_and_T400_no2-Tx17	N	Kept components	PCT
Drug	Simultaneous_dox_trs	D_and_T400_no2	Cell_line.Tx17	Plate.99	TECPR1	0.8	0.0735660472155576	pearson	1	Ttest_pvalue	Coefficient_of_eigenassay	SVD_pCMs_drugs	NoPrepr	SVD	2559	D_and_T400_no2-Tx17	N	Kept components	PCT
Drug	Simultaneous_dox_trs	D_and_T400_no2	Cell_line.Tx17	Plate.99	TECPR2	0.8	0.0289704195496257	pearson	1	Ttest_pvalue	Coefficient_of_eigenassay	SVD_pCMs_drugs	NoPrepr	SVD	8134	D_and_T400_no2-Tx17	N	Kept components	PCT
Drug	Simultaneous_dox_trs	D_and_T400_no2	Cell_line.Tx17	Plate.99	TECR	0.8	0.152116455861188	pearson	1	Ttest_pvalue	Coefficient_of_eigenassay	SVD_pCMs_drugs	NoPrepr	SVD	425	D_and_T400_no2-Tx17	N	Kept components	PCT
Drug	Simultaneous_dox_trs	D_and_T400_no2	Cell_line.Tx17	Plate.99	TECRL	0.8	0.194721609926024	pearson	1	Ttest_pvalue	Coefficient_of_eigenassay	SVD_pCMs_drugs	NoPrepr	SVD	199	D_and_T400_no2-Tx17	N	Kept components	PCT
Drug	Simultaneous_dox_trs	D_and_T400_no2	Cell_line.Tx17	Plate.99	TECTA	0.8	0.0424584436710396	pearson	1	Ttest_pvalue	Coefficient_of_eigenassay	SVD_pCMs_drugs	NoPrepr	SVD	5850	D_and_T400_no2-Tx17	N	Kept components	PCT
Drug	Simultaneous_dox_trs	D_and_T400_no2	Cell_line.Tx17	Plate.99	TEDC1	0.8	-0.0109795304627408	pearson	1	Ttest_pvalue	Coefficient_of_eigenassay	SVD_pCMs_drugs	NoPrepr	SVD	12046	D_and_T400_no2-Tx17	N	Kept components	PCT
Drug	Simultaneous_dox_trs	D_and_T400_no2	Cell_line.Tx17	Plate.99	TEDC2	0.8	0.0734242789847825	pearson	1	Ttest_pvalue	Coefficient_of_eigenassay	SVD_pCMs_drugs	NoPrepr	SVD	2566	D_and_T400_no2-Tx17	N	Kept components	PCT
Drug	Simultaneous_dox_trs	D_and_T400_no2	Cell_line.Tx17	Plate.99	TEF	0.8	0.0512373412036677	pearson	1	Ttest_pvalue	Coefficient_of_eigenassay	SVD_pCMs_drugs	NoPrepr	SVD	4680	D_and_T400_no2-Tx17	N	Kept components	PCT
Drug	Simultaneous_dox_trs	D_and_T400_no2	Cell_line.Tx17	Plate.99	TEFM	0.8	-0.0893509775368801	pearson	1	Ttest_pvalue	Coefficient_of_eigenassay	SVD_pCMs_drugs	NoPrepr	SVD	1720	D_and_T400_no2-Tx17	N	Kept components	PCT
Drug	Simultaneous_dox_trs	D_and_T400_no2	Cell_line.Tx17	Plate.99	TEK	0.8	-0.125692063400151	pearson	1	Ttest_pvalue	Coefficient_of_eigenassay	SVD_pCMs_drugs	NoPrepr	SVD	735	D_and_T400_no2-Tx17	N	Kept components	PCT
Drug	Simultaneous_dox_trs	D_and_T400_no2	Cell_line.Tx17	Plate.99	TEKT1	0.8	-0.0158811233619992	pearson	1	Ttest_pvalue	Coefficient_of_eigenassay	SVD_pCMs_drugs	NoPrepr	SVD	10904	D_and_T400_no2-Tx17	N	Kept components	PCT
Drug	Simultaneous_dox_trs	D_and_T400_no2	Cell_line.Tx17	Plate.99	TEKT2	0.8	0.0341441743003234	pearson	1	Ttest_pvalue	Coefficient_of_eigenassay	SVD_pCMs_drugs	NoPrepr	SVD	7179	D_and_T400_no2-Tx17	N	Kept components	PCT
Drug	Simultaneous_dox_trs	D_and_T400_no2	Cell_line.Tx17	Plate.99	TEKT3	0.8	-0.000925908907992352	pearson	1	Ttest_pvalue	Coefficient_of_eigenassay	SVD_pCMs_drugs	NoPrepr	SVD	14928	D_and_T400_no2-Tx17	N	Kept components	PCT
Drug	Simultaneous_dox_trs	D_and_T400_no2	Cell_line.Tx17	Plate.99	TEKT4	0.8	0.0414293414585596	pearson	1	Ttest_pvalue	Coefficient_of_eigenassay	SVD_pCMs_drugs	NoPrepr	SVD	5999	D_and_T400_no2-Tx17	N	Kept components	PCT
Drug	Simultaneous_dox_trs	D_and_T400_no2	Cell_line.Tx17	Plate.99	TEKT5	0.8	0.0127125515396873	pearson	1	Ttest_pvalue	Coefficient_of_eigenassay	SVD_pCMs_drugs	NoPrepr	SVD	11619	D_and_T400_no2-Tx17	N	Kept components	PCT
Drug	Simultaneous_dox_trs	D_and_T400_no2	Cell_line.Tx17	Plate.99	TELO2	0.8	0.051759863217869	pearson	1	Ttest_pvalue	Coefficient_of_eigenassay	SVD_pCMs_drugs	NoPrepr	SVD	4611	D_and_T400_no2-Tx17	N	Kept components	PCT
Drug	Simultaneous_dox_trs	D_and_T400_no2	Cell_line.Tx17	Plate.99	TENM1	0.8	-0.00519287697172266	pearson	1	Ttest_pvalue	Coefficient_of_eigenassay	SVD_pCMs_drugs	NoPrepr	SVD	13523	D_and_T400_no2-Tx17	N	Kept components	PCT
Drug	Simultaneous_dox_trs	D_and_T400_no2	Cell_line.Tx17	Plate.99	TENM2	0.8	0.0814308537795469	pearson	1	Ttest_pvalue	Coefficient_of_eigenassay	SVD_pCMs_drugs	NoPrepr	SVD	2112	D_and_T400_no2-Tx17	N	Kept components	PCT
Drug	Simultaneous_dox_trs	D_and_T400_no2	Cell_line.Tx17	Plate.99	TENM3	0.8	0.0181486378481526	pearson	1	Ttest_pvalue	Coefficient_of_eigenassay	SVD_pCMs_drugs	NoPrepr	SVD	10392	D_and_T400_no2-Tx17	N	Kept components	PCT
Drug	Simultaneous_dox_trs	D_and_T400_no2	Cell_line.Tx17	Plate.99	TENM4	0.8	0.149858216158382	pearson	1	Ttest_pvalue	Coefficient_of_eigenassay	SVD_pCMs_drugs	NoPrepr	SVD	446	D_and_T400_no2-Tx17	N	Kept components	PCT
Drug	Simultaneous_dox_trs	D_and_T400_no2	Cell_line.Tx17	Plate.99	TENT2	0.8	-0.00658793916123303	pearson	1	Ttest_pvalue	Coefficient_of_eigenassay	SVD_pCMs_drugs	NoPrepr	SVD	13135	D_and_T400_no2-Tx17	N	Kept components	PCT
Drug	Simultaneous_dox_trs	D_and_T400_no2	Cell_line.Tx17	Plate.99	TENT4A	0.8	0.00330536819421537	pearson	1	Ttest_pvalue	Coefficient_of_eigenassay	SVD_pCMs_drugs	NoPrepr	SVD	14093	D_and_T400_no2-Tx17	N	Kept components	PCT
Drug	Simultaneous_dox_trs	D_and_T400_no2	Cell_line.Tx17	Plate.99	TENT4B	0.8	-0.0506034970226633	pearson	1	Ttest_pvalue	Coefficient_of_eigenassay	SVD_pCMs_drugs	NoPrepr	SVD	4749	D_and_T400_no2-Tx17	N	Kept components	PCT
Drug	Simultaneous_dox_trs	D_and_T400_no2	Cell_line.Tx17	Plate.99	TENT5A	0.8	-0.00693393598025886	pearson	1	Ttest_pvalue	Coefficient_of_eigenassay	SVD_pCMs_drugs	NoPrepr	SVD	13044	D_and_T400_no2-Tx17	N	Kept components	PCT
Drug	Simultaneous_dox_trs	D_and_T400_no2	Cell_line.Tx17	Plate.99	TENT5B	0.8	0.0530551430699906	pearson	1	Ttest_pvalue	Coefficient_of_eigenassay	SVD_pCMs_drugs	NoPrepr	SVD	4440	D_and_T400_no2-Tx17	N	Kept components	PCT
Drug	Simultaneous_dox_trs	D_and_T400_no2	Cell_line.Tx17	Plate.99	TENT5C	0.8	0.00137138498268572	pearson	1	Ttest_pvalue	Coefficient_of_eigenassay	SVD_pCMs_drugs	NoPrepr	SVD	14745	D_and_T400_no2-Tx17	N	Kept components	PCT
Drug	Simultaneous_dox_trs	D_and_T400_no2	Cell_line.Tx17	Plate.99	TEP1	0.8	0.0183112342681729	pearson	1	Ttest_pvalue	Coefficient_of_eigenassay	SVD_pCMs_drugs	NoPrepr	SVD	10349	D_and_T400_no2-Tx17	N	Kept components	PCT
Drug	Simultaneous_dox_trs	D_and_T400_no2	Cell_line.Tx17	Plate.99	TEPP	0.8	-0.0328298367066146	pearson	1	Ttest_pvalue	Coefficient_of_eigenassay	SVD_pCMs_drugs	NoPrepr	SVD	7415	D_and_T400_no2-Tx17	N	Kept components	PCT
Drug	Simultaneous_dox_trs	D_and_T400_no2	Cell_line.Tx17	Plate.99	TEPSIN	0.8	-0.00553928623348854	pearson	1	Ttest_pvalue	Coefficient_of_eigenassay	SVD_pCMs_drugs	NoPrepr	SVD	13419	D_and_T400_no2-Tx17	N	Kept components	PCT
Drug	Simultaneous_dox_trs	D_and_T400_no2	Cell_line.Tx17	Plate.99	TERF1	0.8	0.0190513814747066	pearson	1	Ttest_pvalue	Coefficient_of_eigenassay	SVD_pCMs_drugs	NoPrepr	SVD	10168	D_and_T400_no2-Tx17	N	Kept components	PCT
Drug	Simultaneous_dox_trs	D_and_T400_no2	Cell_line.Tx17	Plate.99	TERF2	0.8	-0.00308454191390077	pearson	1	Ttest_pvalue	Coefficient_of_eigenassay	SVD_pCMs_drugs	NoPrepr	SVD	14161	D_and_T400_no2-Tx17	N	Kept components	PCT
Drug	Simultaneous_dox_trs	D_and_T400_no2	Cell_line.Tx17	Plate.99	TERF2IP	0.8	0.0238566791099568	pearson	1	Ttest_pvalue	Coefficient_of_eigenassay	SVD_pCMs_drugs	NoPrepr	SVD	9141	D_and_T400_no2-Tx17	N	Kept components	PCT
Drug	Simultaneous_dox_trs	D_and_T400_no2	Cell_line.Tx17	Plate.99	TES	0.8	-0.0518203993358333	pearson	1	Ttest_pvalue	Coefficient_of_eigenassay	SVD_pCMs_drugs	NoPrepr	SVD	4604	D_and_T400_no2-Tx17	N	Kept components	PCT
Drug	Simultaneous_dox_trs	D_and_T400_no2	Cell_line.Tx17	Plate.99	TESC	0.8	0.0384245507810681	pearson	1	Ttest_pvalue	Coefficient_of_eigenassay	SVD_pCMs_drugs	NoPrepr	SVD	6494	D_and_T400_no2-Tx17	N	Kept components	PCT
Drug	Simultaneous_dox_trs	D_and_T400_no2	Cell_line.Tx17	Plate.99	TESK1	0.8	0.0587240771207387	pearson	1	Ttest_pvalue	Coefficient_of_eigenassay	SVD_pCMs_drugs	NoPrepr	SVD	3822	D_and_T400_no2-Tx17	N	Kept components	PCT
Drug	Simultaneous_dox_trs	D_and_T400_no2	Cell_line.Tx17	Plate.99	TESK2	0.8	-0.00226726795569155	pearson	1	Ttest_pvalue	Coefficient_of_eigenassay	SVD_pCMs_drugs	NoPrepr	SVD	14431	D_and_T400_no2-Tx17	N	Kept components	PCT
Drug	Simultaneous_dox_trs	D_and_T400_no2	Cell_line.Tx17	Plate.99	TESMIN	0.8	0.0989809776587575	pearson	1	Ttest_pvalue	Coefficient_of_eigenassay	SVD_pCMs_drugs	NoPrepr	SVD	1328	D_and_T400_no2-Tx17	N	Kept components	PCT
Drug	Simultaneous_dox_trs	D_and_T400_no2	Cell_line.Tx17	Plate.99	TET1	0.8	0.129840779754265	pearson	1	Ttest_pvalue	Coefficient_of_eigenassay	SVD_pCMs_drugs	NoPrepr	SVD	671	D_and_T400_no2-Tx17	N	Kept components	PCT
Drug	Simultaneous_dox_trs	D_and_T400_no2	Cell_line.Tx17	Plate.99	TET2	0.8	0.0422174792831619	pearson	1	Ttest_pvalue	Coefficient_of_eigenassay	SVD_pCMs_drugs	NoPrepr	SVD	5886	D_and_T400_no2-Tx17	N	Kept components	PCT
Drug	Simultaneous_dox_trs	D_and_T400_no2	Cell_line.Tx17	Plate.99	TET3	0.8	-0.0184070804007623	pearson	1	Ttest_pvalue	Coefficient_of_eigenassay	SVD_pCMs_drugs	NoPrepr	SVD	10334	D_and_T400_no2-Tx17	N	Kept components	PCT
Drug	Simultaneous_dox_trs	D_and_T400_no2	Cell_line.Tx17	Plate.99	TEX10	0.8	-0.0291961762335314	pearson	1	Ttest_pvalue	Coefficient_of_eigenassay	SVD_pCMs_drugs	NoPrepr	SVD	8099	D_and_T400_no2-Tx17	N	Kept components	PCT
Drug	Simultaneous_dox_trs	D_and_T400_no2	Cell_line.Tx17	Plate.99	TEX14	0.8	-0.010748587891614	pearson	1	Ttest_pvalue	Coefficient_of_eigenassay	SVD_pCMs_drugs	NoPrepr	SVD	12095	D_and_T400_no2-Tx17	N	Kept components	PCT
Drug	Simultaneous_dox_trs	D_and_T400_no2	Cell_line.Tx17	Plate.99	TEX15	0.8	0.0275141517612022	pearson	1	Ttest_pvalue	Coefficient_of_eigenassay	SVD_pCMs_drugs	NoPrepr	SVD	8408	D_and_T400_no2-Tx17	N	Kept components	PCT
Drug	Simultaneous_dox_trs	D_and_T400_no2	Cell_line.Tx17	Plate.99	TEX2	0.8	-0.0542247671714962	pearson	1	Ttest_pvalue	Coefficient_of_eigenassay	SVD_pCMs_drugs	NoPrepr	SVD	4311	D_and_T400_no2-Tx17	N	Kept components	PCT
Drug	Simultaneous_dox_trs	D_and_T400_no2	Cell_line.Tx17	Plate.99	TEX22	0.8	0.0284781498355321	pearson	1	Ttest_pvalue	Coefficient_of_eigenassay	SVD_pCMs_drugs	NoPrepr	SVD	8227	D_and_T400_no2-Tx17	N	Kept components	PCT
Drug	Simultaneous_dox_trs	D_and_T400_no2	Cell_line.Tx17	Plate.99	TEX26	0.8	0.00929675072880675	pearson	1	Ttest_pvalue	Coefficient_of_eigenassay	SVD_pCMs_drugs	NoPrepr	SVD	12444	D_and_T400_no2-Tx17	N	Kept components	PCT
Drug	Simultaneous_dox_trs	D_and_T400_no2	Cell_line.Tx17	Plate.99	TEX261	0.8	0.00195771861269109	pearson	1	Ttest_pvalue	Coefficient_of_eigenassay	SVD_pCMs_drugs	NoPrepr	SVD	14537	D_and_T400_no2-Tx17	N	Kept components	PCT
Drug	Simultaneous_dox_trs	D_and_T400_no2	Cell_line.Tx17	Plate.99	TEX264	0.8	0.0400673367461376	pearson	1	Ttest_pvalue	Coefficient_of_eigenassay	SVD_pCMs_drugs	NoPrepr	SVD	6205	D_and_T400_no2-Tx17	N	Kept components	PCT
Drug	Simultaneous_dox_trs	D_and_T400_no2	Cell_line.Tx17	Plate.99	TEX29	0.8	0.0351778295667336	pearson	1	Ttest_pvalue	Coefficient_of_eigenassay	SVD_pCMs_drugs	NoPrepr	SVD	7029	D_and_T400_no2-Tx17	N	Kept components	PCT
Drug	Simultaneous_dox_trs	D_and_T400_no2	Cell_line.Tx17	Plate.99	TEX30	0.8	0.182534948051635	pearson	1	Ttest_pvalue	Coefficient_of_eigenassay	SVD_pCMs_drugs	NoPrepr	SVD	248	D_and_T400_no2-Tx17	N	Kept components	PCT
Drug	Simultaneous_dox_trs	D_and_T400_no2	Cell_line.Tx17	Plate.99	TEX38	0.8	0.0011503493374911	pearson	1	Ttest_pvalue	Coefficient_of_eigenassay	SVD_pCMs_drugs	NoPrepr	SVD	14839	D_and_T400_no2-Tx17	N	Kept components	PCT
Drug	Simultaneous_dox_trs	D_and_T400_no2	Cell_line.Tx17	Plate.99	TEX45	0.8	-0.0132311223423634	pearson	1	Ttest_pvalue	Coefficient_of_eigenassay	SVD_pCMs_drugs	NoPrepr	SVD	11492	D_and_T400_no2-Tx17	N	Kept components	PCT
Drug	Simultaneous_dox_trs	D_and_T400_no2	Cell_line.Tx17	Plate.99	TEX9	0.8	0.0115377638119546	pearson	1	Ttest_pvalue	Coefficient_of_eigenassay	SVD_pCMs_drugs	NoPrepr	SVD	11907	D_and_T400_no2-Tx17	N	Kept components	PCT
Drug	Simultaneous_dox_trs	D_and_T400_no2	Cell_line.Tx17	Plate.99	TF	0.8	0.0397791192725389	pearson	1	Ttest_pvalue	Coefficient_of_eigenassay	SVD_pCMs_drugs	NoPrepr	SVD	6243	D_and_T400_no2-Tx17	N	Kept components	PCT
Drug	Simultaneous_dox_trs	D_and_T400_no2	Cell_line.Tx17	Plate.99	TFAM	0.8	-0.00988108329882521	pearson	1	Ttest_pvalue	Coefficient_of_eigenassay	SVD_pCMs_drugs	NoPrepr	SVD	12298	D_and_T400_no2-Tx17	N	Kept components	PCT
Drug	Simultaneous_dox_trs	D_and_T400_no2	Cell_line.Tx17	Plate.99	TFAP2A	0.8	0.00348845489758761	pearson	1	Ttest_pvalue	Coefficient_of_eigenassay	SVD_pCMs_drugs	NoPrepr	SVD	14043	D_and_T400_no2-Tx17	N	Kept components	PCT
Drug	Simultaneous_dox_trs	D_and_T400_no2	Cell_line.Tx17	Plate.99	TFAP2B	0.8	-0.0109231194372028	pearson	1	Ttest_pvalue	Coefficient_of_eigenassay	SVD_pCMs_drugs	NoPrepr	SVD	12062	D_and_T400_no2-Tx17	N	Kept components	PCT
Drug	Simultaneous_dox_trs	D_and_T400_no2	Cell_line.Tx17	Plate.99	TFAP2C	0.8	0.00035076802164807	pearson	1	Ttest_pvalue	Coefficient_of_eigenassay	SVD_pCMs_drugs	NoPrepr	SVD	15153	D_and_T400_no2-Tx17	N	Kept components	PCT
Drug	Simultaneous_dox_trs	D_and_T400_no2	Cell_line.Tx17	Plate.99	TFAP2E	0.8	-0.00575014342396248	pearson	1	Ttest_pvalue	Coefficient_of_eigenassay	SVD_pCMs_drugs	NoPrepr	SVD	13357	D_and_T400_no2-Tx17	N	Kept components	PCT
Drug	Simultaneous_dox_trs	D_and_T400_no2	Cell_line.Tx17	Plate.99	TFAP4	0.8	0.0135597344999179	pearson	1	Ttest_pvalue	Coefficient_of_eigenassay	SVD_pCMs_drugs	NoPrepr	SVD	11427	D_and_T400_no2-Tx17	N	Kept components	PCT
Drug	Simultaneous_dox_trs	D_and_T400_no2	Cell_line.Tx17	Plate.99	TFB1M	0.8	-0.0348421385517071	pearson	1	Ttest_pvalue	Coefficient_of_eigenassay	SVD_pCMs_drugs	NoPrepr	SVD	7079	D_and_T400_no2-Tx17	N	Kept components	PCT
Drug	Simultaneous_dox_trs	D_and_T400_no2	Cell_line.Tx17	Plate.99	TFB2M	0.8	0.0165626149229563	pearson	1	Ttest_pvalue	Coefficient_of_eigenassay	SVD_pCMs_drugs	NoPrepr	SVD	10754	D_and_T400_no2-Tx17	N	Kept components	PCT
Drug	Simultaneous_dox_trs	D_and_T400_no2	Cell_line.Tx17	Plate.99	TFCP2	0.8	-0.0219898816865882	pearson	1	Ttest_pvalue	Coefficient_of_eigenassay	SVD_pCMs_drugs	NoPrepr	SVD	9542	D_and_T400_no2-Tx17	N	Kept components	PCT
Drug	Simultaneous_dox_trs	D_and_T400_no2	Cell_line.Tx17	Plate.99	TFDP1	0.8	0.0895486910853049	pearson	1	Ttest_pvalue	Coefficient_of_eigenassay	SVD_pCMs_drugs	NoPrepr	SVD	1715	D_and_T400_no2-Tx17	N	Kept components	PCT
Drug	Simultaneous_dox_trs	D_and_T400_no2	Cell_line.Tx17	Plate.99	TFDP2	0.8	0.0637825985238311	pearson	1	Ttest_pvalue	Coefficient_of_eigenassay	SVD_pCMs_drugs	NoPrepr	SVD	3319	D_and_T400_no2-Tx17	N	Kept components	PCT
Drug	Simultaneous_dox_trs	D_and_T400_no2	Cell_line.Tx17	Plate.99	TFE3	0.8	-0.0296477665348676	pearson	1	Ttest_pvalue	Coefficient_of_eigenassay	SVD_pCMs_drugs	NoPrepr	SVD	8019	D_and_T400_no2-Tx17	N	Kept components	PCT
Drug	Simultaneous_dox_trs	D_and_T400_no2	Cell_line.Tx17	Plate.99	TFEB	0.8	0.0367928882049877	pearson	1	Ttest_pvalue	Coefficient_of_eigenassay	SVD_pCMs_drugs	NoPrepr	SVD	6761	D_and_T400_no2-Tx17	N	Kept components	PCT
Drug	Simultaneous_dox_trs	D_and_T400_no2	Cell_line.Tx17	Plate.99	TFF3	0.8	0.0495052452316712	pearson	1	Ttest_pvalue	Coefficient_of_eigenassay	SVD_pCMs_drugs	NoPrepr	SVD	4905	D_and_T400_no2-Tx17	N	Kept components	PCT
Drug	Simultaneous_dox_trs	D_and_T400_no2	Cell_line.Tx17	Plate.99	TFG	0.8	0.029086126082249	pearson	1	Ttest_pvalue	Coefficient_of_eigenassay	SVD_pCMs_drugs	NoPrepr	SVD	8117	D_and_T400_no2-Tx17	N	Kept components	PCT
Drug	Simultaneous_dox_trs	D_and_T400_no2	Cell_line.Tx17	Plate.99	TFIP11	0.8	-0.0258626124124375	pearson	1	Ttest_pvalue	Coefficient_of_eigenassay	SVD_pCMs_drugs	NoPrepr	SVD	8735	D_and_T400_no2-Tx17	N	Kept components	PCT
Drug	Simultaneous_dox_trs	D_and_T400_no2	Cell_line.Tx17	Plate.99	TFPI	0.8	0.0544818056326671	pearson	1	Ttest_pvalue	Coefficient_of_eigenassay	SVD_pCMs_drugs	NoPrepr	SVD	4281	D_and_T400_no2-Tx17	N	Kept components	PCT
Drug	Simultaneous_dox_trs	D_and_T400_no2	Cell_line.Tx17	Plate.99	TFPI2	0.8	-0.0171168565664244	pearson	1	Ttest_pvalue	Coefficient_of_eigenassay	SVD_pCMs_drugs	NoPrepr	SVD	10618	D_and_T400_no2-Tx17	N	Kept components	PCT
Drug	Simultaneous_dox_trs	D_and_T400_no2	Cell_line.Tx17	Plate.99	TFR2	0.8	-0.0385931439643378	pearson	1	Ttest_pvalue	Coefficient_of_eigenassay	SVD_pCMs_drugs	NoPrepr	SVD	6461	D_and_T400_no2-Tx17	N	Kept components	PCT
Drug	Simultaneous_dox_trs	D_and_T400_no2	Cell_line.Tx17	Plate.99	TFRC	0.8	-0.0490813061194085	pearson	1	Ttest_pvalue	Coefficient_of_eigenassay	SVD_pCMs_drugs	NoPrepr	SVD	4955	D_and_T400_no2-Tx17	N	Kept components	PCT
Drug	Simultaneous_dox_trs	D_and_T400_no2	Cell_line.Tx17	Plate.99	TG	0.8	0.153327281105159	pearson	1	Ttest_pvalue	Coefficient_of_eigenassay	SVD_pCMs_drugs	NoPrepr	SVD	411	D_and_T400_no2-Tx17	N	Kept components	PCT
Drug	Simultaneous_dox_trs	D_and_T400_no2	Cell_line.Tx17	Plate.99	TGDS	0.8	0.0119499936390126	pearson	1	Ttest_pvalue	Coefficient_of_eigenassay	SVD_pCMs_drugs	NoPrepr	SVD	11802	D_and_T400_no2-Tx17	N	Kept components	PCT
Drug	Simultaneous_dox_trs	D_and_T400_no2	Cell_line.Tx17	Plate.99	TGFB1	0.8	-0.0160641960483288	pearson	1	Ttest_pvalue	Coefficient_of_eigenassay	SVD_pCMs_drugs	NoPrepr	SVD	10870	D_and_T400_no2-Tx17	N	Kept components	PCT
Drug	Simultaneous_dox_trs	D_and_T400_no2	Cell_line.Tx17	Plate.99	TGFB1I1	0.8	0.042637422735947	pearson	1	Ttest_pvalue	Coefficient_of_eigenassay	SVD_pCMs_drugs	NoPrepr	SVD	5824	D_and_T400_no2-Tx17	N	Kept components	PCT
Drug	Simultaneous_dox_trs	D_and_T400_no2	Cell_line.Tx17	Plate.99	TGFB2	0.8	-0.0300827163686318	pearson	1	Ttest_pvalue	Coefficient_of_eigenassay	SVD_pCMs_drugs	NoPrepr	SVD	7934	D_and_T400_no2-Tx17	N	Kept components	PCT
Drug	Simultaneous_dox_trs	D_and_T400_no2	Cell_line.Tx17	Plate.99	TGFB3	0.8	-0.0518874712991169	pearson	1	Ttest_pvalue	Coefficient_of_eigenassay	SVD_pCMs_drugs	NoPrepr	SVD	4595	D_and_T400_no2-Tx17	N	Kept components	PCT
Drug	Simultaneous_dox_trs	D_and_T400_no2	Cell_line.Tx17	Plate.99	TGFBI	0.8	-0.0670188512533965	pearson	1	Ttest_pvalue	Coefficient_of_eigenassay	SVD_pCMs_drugs	NoPrepr	SVD	3051	D_and_T400_no2-Tx17	N	Kept components	PCT
Drug	Simultaneous_dox_trs	D_and_T400_no2	Cell_line.Tx17	Plate.99	TGFBR1	0.8	-0.0112390918670026	pearson	1	Ttest_pvalue	Coefficient_of_eigenassay	SVD_pCMs_drugs	NoPrepr	SVD	11984	D_and_T400_no2-Tx17	N	Kept components	PCT
Drug	Simultaneous_dox_trs	D_and_T400_no2	Cell_line.Tx17	Plate.99	TGFBR2	0.8	0.0990757925320535	pearson	1	Ttest_pvalue	Coefficient_of_eigenassay	SVD_pCMs_drugs	NoPrepr	SVD	1323	D_and_T400_no2-Tx17	N	Kept components	PCT
Drug	Simultaneous_dox_trs	D_and_T400_no2	Cell_line.Tx17	Plate.99	TGFBR3	0.8	0.108660673441817	pearson	1	Ttest_pvalue	Coefficient_of_eigenassay	SVD_pCMs_drugs	NoPrepr	SVD	1054	D_and_T400_no2-Tx17	N	Kept components	PCT
Drug	Simultaneous_dox_trs	D_and_T400_no2	Cell_line.Tx17	Plate.99	TGFBR3L	0.8	0.0704271668494182	pearson	1	Ttest_pvalue	Coefficient_of_eigenassay	SVD_pCMs_drugs	NoPrepr	SVD	2779	D_and_T400_no2-Tx17	N	Kept components	PCT
Drug	Simultaneous_dox_trs	D_and_T400_no2	Cell_line.Tx17	Plate.99	TGFBRAP1	0.8	-0.0258935967151762	pearson	1	Ttest_pvalue	Coefficient_of_eigenassay	SVD_pCMs_drugs	NoPrepr	SVD	8725	D_and_T400_no2-Tx17	N	Kept components	PCT
Drug	Simultaneous_dox_trs	D_and_T400_no2	Cell_line.Tx17	Plate.99	TGIF1	0.8	-0.047051866979989	pearson	1	Ttest_pvalue	Coefficient_of_eigenassay	SVD_pCMs_drugs	NoPrepr	SVD	5222	D_and_T400_no2-Tx17	N	Kept components	PCT
Drug	Simultaneous_dox_trs	D_and_T400_no2	Cell_line.Tx17	Plate.99	TGIF2	0.8	0.0218964306580805	pearson	1	Ttest_pvalue	Coefficient_of_eigenassay	SVD_pCMs_drugs	NoPrepr	SVD	9568	D_and_T400_no2-Tx17	N	Kept components	PCT
Drug	Simultaneous_dox_trs	D_and_T400_no2	Cell_line.Tx17	Plate.99	TGM1	0.8	-0.0952201642259745	pearson	1	Ttest_pvalue	Coefficient_of_eigenassay	SVD_pCMs_drugs	NoPrepr	SVD	1476	D_and_T400_no2-Tx17	N	Kept components	PCT
Drug	Simultaneous_dox_trs	D_and_T400_no2	Cell_line.Tx17	Plate.99	TGM2	0.8	0.0621303226636062	pearson	1	Ttest_pvalue	Coefficient_of_eigenassay	SVD_pCMs_drugs	NoPrepr	SVD	3484	D_and_T400_no2-Tx17	N	Kept components	PCT
Drug	Simultaneous_dox_trs	D_and_T400_no2	Cell_line.Tx17	Plate.99	TGOLN2	0.8	0.0318305559297796	pearson	1	Ttest_pvalue	Coefficient_of_eigenassay	SVD_pCMs_drugs	NoPrepr	SVD	7615	D_and_T400_no2-Tx17	N	Kept components	PCT
Drug	Simultaneous_dox_trs	D_and_T400_no2	Cell_line.Tx17	Plate.99	TGS1	0.8	0.000258798741922901	pearson	1	Ttest_pvalue	Coefficient_of_eigenassay	SVD_pCMs_drugs	NoPrepr	SVD	15197	D_and_T400_no2-Tx17	N	Kept components	PCT
Drug	Simultaneous_dox_trs	D_and_T400_no2	Cell_line.Tx17	Plate.99	TH	0.8	-0.00390021888624107	pearson	1	Ttest_pvalue	Coefficient_of_eigenassay	SVD_pCMs_drugs	NoPrepr	SVD	13914	D_and_T400_no2-Tx17	N	Kept components	PCT
Drug	Simultaneous_dox_trs	D_and_T400_no2	Cell_line.Tx17	Plate.99	THADA	0.8	0.0810571845738738	pearson	1	Ttest_pvalue	Coefficient_of_eigenassay	SVD_pCMs_drugs	NoPrepr	SVD	2140	D_and_T400_no2-Tx17	N	Kept components	PCT
Drug	Simultaneous_dox_trs	D_and_T400_no2	Cell_line.Tx17	Plate.99	THAP1	0.8	-0.0404436082861051	pearson	1	Ttest_pvalue	Coefficient_of_eigenassay	SVD_pCMs_drugs	NoPrepr	SVD	6143	D_and_T400_no2-Tx17	N	Kept components	PCT
Drug	Simultaneous_dox_trs	D_and_T400_no2	Cell_line.Tx17	Plate.99	THAP10	0.8	0.0155868477097998	pearson	1	Ttest_pvalue	Coefficient_of_eigenassay	SVD_pCMs_drugs	NoPrepr	SVD	10981	D_and_T400_no2-Tx17	N	Kept components	PCT
Drug	Simultaneous_dox_trs	D_and_T400_no2	Cell_line.Tx17	Plate.99	THAP11	0.8	0.0636682183089681	pearson	1	Ttest_pvalue	Coefficient_of_eigenassay	SVD_pCMs_drugs	NoPrepr	SVD	3330	D_and_T400_no2-Tx17	N	Kept components	PCT
Drug	Simultaneous_dox_trs	D_and_T400_no2	Cell_line.Tx17	Plate.99	THAP12	0.8	0.0447094342955918	pearson	1	Ttest_pvalue	Coefficient_of_eigenassay	SVD_pCMs_drugs	NoPrepr	SVD	5563	D_and_T400_no2-Tx17	N	Kept components	PCT
Drug	Simultaneous_dox_trs	D_and_T400_no2	Cell_line.Tx17	Plate.99	THAP2	0.8	0.100474713272625	pearson	1	Ttest_pvalue	Coefficient_of_eigenassay	SVD_pCMs_drugs	NoPrepr	SVD	1273	D_and_T400_no2-Tx17	N	Kept components	PCT
Drug	Simultaneous_dox_trs	D_and_T400_no2	Cell_line.Tx17	Plate.99	THAP3	0.8	0.021780302729024	pearson	1	Ttest_pvalue	Coefficient_of_eigenassay	SVD_pCMs_drugs	NoPrepr	SVD	9583	D_and_T400_no2-Tx17	N	Kept components	PCT
Drug	Simultaneous_dox_trs	D_and_T400_no2	Cell_line.Tx17	Plate.99	THAP4	0.8	-0.0146259089138632	pearson	1	Ttest_pvalue	Coefficient_of_eigenassay	SVD_pCMs_drugs	NoPrepr	SVD	11201	D_and_T400_no2-Tx17	N	Kept components	PCT
Drug	Simultaneous_dox_trs	D_and_T400_no2	Cell_line.Tx17	Plate.99	THAP5	0.8	-0.0326858241818515	pearson	1	Ttest_pvalue	Coefficient_of_eigenassay	SVD_pCMs_drugs	NoPrepr	SVD	7445	D_and_T400_no2-Tx17	N	Kept components	PCT
Drug	Simultaneous_dox_trs	D_and_T400_no2	Cell_line.Tx17	Plate.99	THAP6	0.8	0.0215622429221627	pearson	1	Ttest_pvalue	Coefficient_of_eigenassay	SVD_pCMs_drugs	NoPrepr	SVD	9625	D_and_T400_no2-Tx17	N	Kept components	PCT
Drug	Simultaneous_dox_trs	D_and_T400_no2	Cell_line.Tx17	Plate.99	THAP7	0.8	0.0751370318872297	pearson	1	Ttest_pvalue	Coefficient_of_eigenassay	SVD_pCMs_drugs	NoPrepr	SVD	2448	D_and_T400_no2-Tx17	N	Kept components	PCT
Drug	Simultaneous_dox_trs	D_and_T400_no2	Cell_line.Tx17	Plate.99	THAP8	0.8	0.0434182689725181	pearson	1	Ttest_pvalue	Coefficient_of_eigenassay	SVD_pCMs_drugs	NoPrepr	SVD	5722	D_and_T400_no2-Tx17	N	Kept components	PCT
Drug	Simultaneous_dox_trs	D_and_T400_no2	Cell_line.Tx17	Plate.99	THAP9	0.8	0.0127814628871265	pearson	1	Ttest_pvalue	Coefficient_of_eigenassay	SVD_pCMs_drugs	NoPrepr	SVD	11589	D_and_T400_no2-Tx17	N	Kept components	PCT
Drug	Simultaneous_dox_trs	D_and_T400_no2	Cell_line.Tx17	Plate.99	THBD	0.8	0.0457709108554131	pearson	1	Ttest_pvalue	Coefficient_of_eigenassay	SVD_pCMs_drugs	NoPrepr	SVD	5400	D_and_T400_no2-Tx17	N	Kept components	PCT
Drug	Simultaneous_dox_trs	D_and_T400_no2	Cell_line.Tx17	Plate.99	THBS1	0.8	-0.0861822609448748	pearson	1	Ttest_pvalue	Coefficient_of_eigenassay	SVD_pCMs_drugs	NoPrepr	SVD	1857	D_and_T400_no2-Tx17	N	Kept components	PCT
Drug	Simultaneous_dox_trs	D_and_T400_no2	Cell_line.Tx17	Plate.99	THBS2	0.8	0.0166753967419482	pearson	1	Ttest_pvalue	Coefficient_of_eigenassay	SVD_pCMs_drugs	NoPrepr	SVD	10729	D_and_T400_no2-Tx17	N	Kept components	PCT
Drug	Simultaneous_dox_trs	D_and_T400_no2	Cell_line.Tx17	Plate.99	THBS3	0.8	0.0795784806301135	pearson	1	Ttest_pvalue	Coefficient_of_eigenassay	SVD_pCMs_drugs	NoPrepr	SVD	2224	D_and_T400_no2-Tx17	N	Kept components	PCT
Drug	Simultaneous_dox_trs	D_and_T400_no2	Cell_line.Tx17	Plate.99	THBS4	0.8	0.22123172153185	pearson	1	Ttest_pvalue	Coefficient_of_eigenassay	SVD_pCMs_drugs	NoPrepr	SVD	133	D_and_T400_no2-Tx17	N	Kept components	PCT
Drug	Simultaneous_dox_trs	D_and_T400_no2	Cell_line.Tx17	Plate.99	THEGL	0.8	0.0175186847632137	pearson	1	Ttest_pvalue	Coefficient_of_eigenassay	SVD_pCMs_drugs	NoPrepr	SVD	10521	D_and_T400_no2-Tx17	N	Kept components	PCT
Drug	Simultaneous_dox_trs	D_and_T400_no2	Cell_line.Tx17	Plate.99	THEM4	0.8	0.0173434139645285	pearson	1	Ttest_pvalue	Coefficient_of_eigenassay	SVD_pCMs_drugs	NoPrepr	SVD	10553	D_and_T400_no2-Tx17	N	Kept components	PCT
Drug	Simultaneous_dox_trs	D_and_T400_no2	Cell_line.Tx17	Plate.99	THEM6	0.8	0.0259303674284701	pearson	1	Ttest_pvalue	Coefficient_of_eigenassay	SVD_pCMs_drugs	NoPrepr	SVD	8718	D_and_T400_no2-Tx17	N	Kept components	PCT
Drug	Simultaneous_dox_trs	D_and_T400_no2	Cell_line.Tx17	Plate.99	THEMIS2	0.8	0.0112408732030733	pearson	1	Ttest_pvalue	Coefficient_of_eigenassay	SVD_pCMs_drugs	NoPrepr	SVD	11983	D_and_T400_no2-Tx17	N	Kept components	PCT
Drug	Simultaneous_dox_trs	D_and_T400_no2	Cell_line.Tx17	Plate.99	THG1L	0.8	-0.068183240343955	pearson	1	Ttest_pvalue	Coefficient_of_eigenassay	SVD_pCMs_drugs	NoPrepr	SVD	2947	D_and_T400_no2-Tx17	N	Kept components	PCT
Drug	Simultaneous_dox_trs	D_and_T400_no2	Cell_line.Tx17	Plate.99	THNSL1	0.8	0.0102820976296468	pearson	1	Ttest_pvalue	Coefficient_of_eigenassay	SVD_pCMs_drugs	NoPrepr	SVD	12212	D_and_T400_no2-Tx17	N	Kept components	PCT
Drug	Simultaneous_dox_trs	D_and_T400_no2	Cell_line.Tx17	Plate.99	THNSL2	0.8	0.0135073691290652	pearson	1	Ttest_pvalue	Coefficient_of_eigenassay	SVD_pCMs_drugs	NoPrepr	SVD	11436	D_and_T400_no2-Tx17	N	Kept components	PCT
Drug	Simultaneous_dox_trs	D_and_T400_no2	Cell_line.Tx17	Plate.99	THOC1	0.8	0.0674226540828528	pearson	1	Ttest_pvalue	Coefficient_of_eigenassay	SVD_pCMs_drugs	NoPrepr	SVD	3013	D_and_T400_no2-Tx17	N	Kept components	PCT
Drug	Simultaneous_dox_trs	D_and_T400_no2	Cell_line.Tx17	Plate.99	THOC2	0.8	0.0423551365539623	pearson	1	Ttest_pvalue	Coefficient_of_eigenassay	SVD_pCMs_drugs	NoPrepr	SVD	5860	D_and_T400_no2-Tx17	N	Kept components	PCT
Drug	Simultaneous_dox_trs	D_and_T400_no2	Cell_line.Tx17	Plate.99	THOC3	0.8	0.0229859477501136	pearson	1	Ttest_pvalue	Coefficient_of_eigenassay	SVD_pCMs_drugs	NoPrepr	SVD	9324	D_and_T400_no2-Tx17	N	Kept components	PCT
Drug	Simultaneous_dox_trs	D_and_T400_no2	Cell_line.Tx17	Plate.99	THOC5	0.8	0.0390470596449271	pearson	1	Ttest_pvalue	Coefficient_of_eigenassay	SVD_pCMs_drugs	NoPrepr	SVD	6382	D_and_T400_no2-Tx17	N	Kept components	PCT
Drug	Simultaneous_dox_trs	D_and_T400_no2	Cell_line.Tx17	Plate.99	THOC6	0.8	0.00117252264942224	pearson	1	Ttest_pvalue	Coefficient_of_eigenassay	SVD_pCMs_drugs	NoPrepr	SVD	14831	D_and_T400_no2-Tx17	N	Kept components	PCT
Drug	Simultaneous_dox_trs	D_and_T400_no2	Cell_line.Tx17	Plate.99	THOC7	0.8	-0.055689715306547	pearson	1	Ttest_pvalue	Coefficient_of_eigenassay	SVD_pCMs_drugs	NoPrepr	SVD	4141	D_and_T400_no2-Tx17	N	Kept components	PCT
Drug	Simultaneous_dox_trs	D_and_T400_no2	Cell_line.Tx17	Plate.99	THOP1	0.8	0.0384340044618115	pearson	1	Ttest_pvalue	Coefficient_of_eigenassay	SVD_pCMs_drugs	NoPrepr	SVD	6489	D_and_T400_no2-Tx17	N	Kept components	PCT
Drug	Simultaneous_dox_trs	D_and_T400_no2	Cell_line.Tx17	Plate.99	THRA	0.8	0.0495109427990065	pearson	1	Ttest_pvalue	Coefficient_of_eigenassay	SVD_pCMs_drugs	NoPrepr	SVD	4903	D_and_T400_no2-Tx17	N	Kept components	PCT
Drug	Simultaneous_dox_trs	D_and_T400_no2	Cell_line.Tx17	Plate.99	THRAP3	0.8	0.00214003978377223	pearson	1	Ttest_pvalue	Coefficient_of_eigenassay	SVD_pCMs_drugs	NoPrepr	SVD	14471	D_and_T400_no2-Tx17	N	Kept components	PCT
Drug	Simultaneous_dox_trs	D_and_T400_no2	Cell_line.Tx17	Plate.99	THRB	0.8	-0.0182622283519356	pearson	1	Ttest_pvalue	Coefficient_of_eigenassay	SVD_pCMs_drugs	NoPrepr	SVD	10360	D_and_T400_no2-Tx17	N	Kept components	PCT
Drug	Simultaneous_dox_trs	D_and_T400_no2	Cell_line.Tx17	Plate.99	THRSP	0.8	-0.00147621377829933	pearson	1	Ttest_pvalue	Coefficient_of_eigenassay	SVD_pCMs_drugs	NoPrepr	SVD	14716	D_and_T400_no2-Tx17	N	Kept components	PCT
Drug	Simultaneous_dox_trs	D_and_T400_no2	Cell_line.Tx17	Plate.99	THSD1	0.8	-0.0332745961971534	pearson	1	Ttest_pvalue	Coefficient_of_eigenassay	SVD_pCMs_drugs	NoPrepr	SVD	7340	D_and_T400_no2-Tx17	N	Kept components	PCT
Drug	Simultaneous_dox_trs	D_and_T400_no2	Cell_line.Tx17	Plate.99	THSD4	0.8	0.0637166461873063	pearson	1	Ttest_pvalue	Coefficient_of_eigenassay	SVD_pCMs_drugs	NoPrepr	SVD	3327	D_and_T400_no2-Tx17	N	Kept components	PCT
Drug	Simultaneous_dox_trs	D_and_T400_no2	Cell_line.Tx17	Plate.99	THSD7A	0.8	0.141644537886489	pearson	1	Ttest_pvalue	Coefficient_of_eigenassay	SVD_pCMs_drugs	NoPrepr	SVD	531	D_and_T400_no2-Tx17	N	Kept components	PCT
Drug	Simultaneous_dox_trs	D_and_T400_no2	Cell_line.Tx17	Plate.99	THSD7B	0.8	0.0266251889772909	pearson	1	Ttest_pvalue	Coefficient_of_eigenassay	SVD_pCMs_drugs	NoPrepr	SVD	8585	D_and_T400_no2-Tx17	N	Kept components	PCT
Drug	Simultaneous_dox_trs	D_and_T400_no2	Cell_line.Tx17	Plate.99	THTPA	0.8	0.072244493114579	pearson	1	Ttest_pvalue	Coefficient_of_eigenassay	SVD_pCMs_drugs	NoPrepr	SVD	2646	D_and_T400_no2-Tx17	N	Kept components	PCT
Drug	Simultaneous_dox_trs	D_and_T400_no2	Cell_line.Tx17	Plate.99	THUMPD1	0.8	-0.00367346011213057	pearson	1	Ttest_pvalue	Coefficient_of_eigenassay	SVD_pCMs_drugs	NoPrepr	SVD	13984	D_and_T400_no2-Tx17	N	Kept components	PCT
Drug	Simultaneous_dox_trs	D_and_T400_no2	Cell_line.Tx17	Plate.99	THUMPD2	0.8	-0.00588139184934944	pearson	1	Ttest_pvalue	Coefficient_of_eigenassay	SVD_pCMs_drugs	NoPrepr	SVD	13324	D_and_T400_no2-Tx17	N	Kept components	PCT
Drug	Simultaneous_dox_trs	D_and_T400_no2	Cell_line.Tx17	Plate.99	THUMPD3	0.8	-0.0252538051947784	pearson	1	Ttest_pvalue	Coefficient_of_eigenassay	SVD_pCMs_drugs	NoPrepr	SVD	8863	D_and_T400_no2-Tx17	N	Kept components	PCT
Drug	Simultaneous_dox_trs	D_and_T400_no2	Cell_line.Tx17	Plate.99	THY1	0.8	-0.0731069032238681	pearson	1	Ttest_pvalue	Coefficient_of_eigenassay	SVD_pCMs_drugs	NoPrepr	SVD	2587	D_and_T400_no2-Tx17	N	Kept components	PCT
Drug	Simultaneous_dox_trs	D_and_T400_no2	Cell_line.Tx17	Plate.99	THYN1	0.8	-0.0116097005850601	pearson	1	Ttest_pvalue	Coefficient_of_eigenassay	SVD_pCMs_drugs	NoPrepr	SVD	11892	D_and_T400_no2-Tx17	N	Kept components	PCT
Drug	Simultaneous_dox_trs	D_and_T400_no2	Cell_line.Tx17	Plate.99	TIA1	0.8	0.0477348790015251	pearson	1	Ttest_pvalue	Coefficient_of_eigenassay	SVD_pCMs_drugs	NoPrepr	SVD	5120	D_and_T400_no2-Tx17	N	Kept components	PCT
Drug	Simultaneous_dox_trs	D_and_T400_no2	Cell_line.Tx17	Plate.99	TIAF1	0.8	-0.0164389914643255	pearson	1	Ttest_pvalue	Coefficient_of_eigenassay	SVD_pCMs_drugs	NoPrepr	SVD	10787	D_and_T400_no2-Tx17	N	Kept components	PCT
Drug	Simultaneous_dox_trs	D_and_T400_no2	Cell_line.Tx17	Plate.99	TIAL1	0.8	-0.0173425791719915	pearson	1	Ttest_pvalue	Coefficient_of_eigenassay	SVD_pCMs_drugs	NoPrepr	SVD	10554	D_and_T400_no2-Tx17	N	Kept components	PCT
Drug	Simultaneous_dox_trs	D_and_T400_no2	Cell_line.Tx17	Plate.99	TIAM1	0.8	0.0532134447263831	pearson	1	Ttest_pvalue	Coefficient_of_eigenassay	SVD_pCMs_drugs	NoPrepr	SVD	4420	D_and_T400_no2-Tx17	N	Kept components	PCT
Drug	Simultaneous_dox_trs	D_and_T400_no2	Cell_line.Tx17	Plate.99	TIAM2	0.8	-0.0570979732140206	pearson	1	Ttest_pvalue	Coefficient_of_eigenassay	SVD_pCMs_drugs	NoPrepr	SVD	3986	D_and_T400_no2-Tx17	N	Kept components	PCT
Drug	Simultaneous_dox_trs	D_and_T400_no2	Cell_line.Tx17	Plate.99	TICAM1	0.8	-0.0359128579925688	pearson	1	Ttest_pvalue	Coefficient_of_eigenassay	SVD_pCMs_drugs	NoPrepr	SVD	6914	D_and_T400_no2-Tx17	N	Kept components	PCT
Drug	Simultaneous_dox_trs	D_and_T400_no2	Cell_line.Tx17	Plate.99	TICRR	0.8	0.0166044637272344	pearson	1	Ttest_pvalue	Coefficient_of_eigenassay	SVD_pCMs_drugs	NoPrepr	SVD	10747	D_and_T400_no2-Tx17	N	Kept components	PCT
Drug	Simultaneous_dox_trs	D_and_T400_no2	Cell_line.Tx17	Plate.99	TIE1	0.8	0.0896153668976585	pearson	1	Ttest_pvalue	Coefficient_of_eigenassay	SVD_pCMs_drugs	NoPrepr	SVD	1712	D_and_T400_no2-Tx17	N	Kept components	PCT
Drug	Simultaneous_dox_trs	D_and_T400_no2	Cell_line.Tx17	Plate.99	TIFA	0.8	0.273637733847749	pearson	1	Ttest_pvalue	Coefficient_of_eigenassay	SVD_pCMs_drugs	NoPrepr	SVD	67	D_and_T400_no2-Tx17	N	Kept components	PCT
Drug	Simultaneous_dox_trs	D_and_T400_no2	Cell_line.Tx17	Plate.99	TIGAR	0.8	-0.0397754555054066	pearson	1	Ttest_pvalue	Coefficient_of_eigenassay	SVD_pCMs_drugs	NoPrepr	SVD	6244	D_and_T400_no2-Tx17	N	Kept components	PCT
Drug	Simultaneous_dox_trs	D_and_T400_no2	Cell_line.Tx17	Plate.99	TIGD1	0.8	-0.0584923356562779	pearson	1	Ttest_pvalue	Coefficient_of_eigenassay	SVD_pCMs_drugs	NoPrepr	SVD	3842	D_and_T400_no2-Tx17	N	Kept components	PCT
Drug	Simultaneous_dox_trs	D_and_T400_no2	Cell_line.Tx17	Plate.99	TIGD2	0.8	0.0293153319358013	pearson	1	Ttest_pvalue	Coefficient_of_eigenassay	SVD_pCMs_drugs	NoPrepr	SVD	8081	D_and_T400_no2-Tx17	N	Kept components	PCT
Drug	Simultaneous_dox_trs	D_and_T400_no2	Cell_line.Tx17	Plate.99	TIGD3	0.8	-0.0346238456118583	pearson	1	Ttest_pvalue	Coefficient_of_eigenassay	SVD_pCMs_drugs	NoPrepr	SVD	7103	D_and_T400_no2-Tx17	N	Kept components	PCT
Drug	Simultaneous_dox_trs	D_and_T400_no2	Cell_line.Tx17	Plate.99	TIGD4	0.8	-0.017112888912165	pearson	1	Ttest_pvalue	Coefficient_of_eigenassay	SVD_pCMs_drugs	NoPrepr	SVD	10620	D_and_T400_no2-Tx17	N	Kept components	PCT
Drug	Simultaneous_dox_trs	D_and_T400_no2	Cell_line.Tx17	Plate.99	TIGD6	0.8	0.0223938096325977	pearson	1	Ttest_pvalue	Coefficient_of_eigenassay	SVD_pCMs_drugs	NoPrepr	SVD	9454	D_and_T400_no2-Tx17	N	Kept components	PCT
Drug	Simultaneous_dox_trs	D_and_T400_no2	Cell_line.Tx17	Plate.99	TIGD7	0.8	0.0277682891746532	pearson	1	Ttest_pvalue	Coefficient_of_eigenassay	SVD_pCMs_drugs	NoPrepr	SVD	8358	D_and_T400_no2-Tx17	N	Kept components	PCT
Drug	Simultaneous_dox_trs	D_and_T400_no2	Cell_line.Tx17	Plate.99	TIMELESS	0.8	0.028104789208113	pearson	1	Ttest_pvalue	Coefficient_of_eigenassay	SVD_pCMs_drugs	NoPrepr	SVD	8290	D_and_T400_no2-Tx17	N	Kept components	PCT
Drug	Simultaneous_dox_trs	D_and_T400_no2	Cell_line.Tx17	Plate.99	TIMM10	0.8	-0.00751161136861605	pearson	1	Ttest_pvalue	Coefficient_of_eigenassay	SVD_pCMs_drugs	NoPrepr	SVD	12882	D_and_T400_no2-Tx17	N	Kept components	PCT
Drug	Simultaneous_dox_trs	D_and_T400_no2	Cell_line.Tx17	Plate.99	TIMM10B	0.8	-0.0159145330132166	pearson	1	Ttest_pvalue	Coefficient_of_eigenassay	SVD_pCMs_drugs	NoPrepr	SVD	10895	D_and_T400_no2-Tx17	N	Kept components	PCT
Drug	Simultaneous_dox_trs	D_and_T400_no2	Cell_line.Tx17	Plate.99	TIMM13	0.8	-0.00754949758352862	pearson	1	Ttest_pvalue	Coefficient_of_eigenassay	SVD_pCMs_drugs	NoPrepr	SVD	12872	D_and_T400_no2-Tx17	N	Kept components	PCT
Drug	Simultaneous_dox_trs	D_and_T400_no2	Cell_line.Tx17	Plate.99	TIMM17A	0.8	-0.0810355546595857	pearson	1	Ttest_pvalue	Coefficient_of_eigenassay	SVD_pCMs_drugs	NoPrepr	SVD	2142	D_and_T400_no2-Tx17	N	Kept components	PCT
Drug	Simultaneous_dox_trs	D_and_T400_no2	Cell_line.Tx17	Plate.99	TIMM17B	0.8	0.179933550130054	pearson	1	Ttest_pvalue	Coefficient_of_eigenassay	SVD_pCMs_drugs	NoPrepr	SVD	263	D_and_T400_no2-Tx17	N	Kept components	PCT
Drug	Simultaneous_dox_trs	D_and_T400_no2	Cell_line.Tx17	Plate.99	TIMM21	0.8	-0.0905177270325683	pearson	1	Ttest_pvalue	Coefficient_of_eigenassay	SVD_pCMs_drugs	NoPrepr	SVD	1665	D_and_T400_no2-Tx17	N	Kept components	PCT
Drug	Simultaneous_dox_trs	D_and_T400_no2	Cell_line.Tx17	Plate.99	TIMM23	0.8	-0.0323698971307382	pearson	1	Ttest_pvalue	Coefficient_of_eigenassay	SVD_pCMs_drugs	NoPrepr	SVD	7500	D_and_T400_no2-Tx17	N	Kept components	PCT
Drug	Simultaneous_dox_trs	D_and_T400_no2	Cell_line.Tx17	Plate.99	TIMM23B	0.8	-0.0155923514699503	pearson	1	Ttest_pvalue	Coefficient_of_eigenassay	SVD_pCMs_drugs	NoPrepr	SVD	10979	D_and_T400_no2-Tx17	N	Kept components	PCT
Drug	Simultaneous_dox_trs	D_and_T400_no2	Cell_line.Tx17	Plate.99	TIMM29	0.8	0.0184781687479695	pearson	1	Ttest_pvalue	Coefficient_of_eigenassay	SVD_pCMs_drugs	NoPrepr	SVD	10312	D_and_T400_no2-Tx17	N	Kept components	PCT
Drug	Simultaneous_dox_trs	D_and_T400_no2	Cell_line.Tx17	Plate.99	TIMM44	0.8	0.0172197596152189	pearson	1	Ttest_pvalue	Coefficient_of_eigenassay	SVD_pCMs_drugs	NoPrepr	SVD	10585	D_and_T400_no2-Tx17	N	Kept components	PCT
Drug	Simultaneous_dox_trs	D_and_T400_no2	Cell_line.Tx17	Plate.99	TIMM50	0.8	0.0801233856353466	pearson	1	Ttest_pvalue	Coefficient_of_eigenassay	SVD_pCMs_drugs	NoPrepr	SVD	2188	D_and_T400_no2-Tx17	N	Kept components	PCT
Drug	Simultaneous_dox_trs	D_and_T400_no2	Cell_line.Tx17	Plate.99	TIMM8A	0.8	-0.0921490115025436	pearson	1	Ttest_pvalue	Coefficient_of_eigenassay	SVD_pCMs_drugs	NoPrepr	SVD	1596	D_and_T400_no2-Tx17	N	Kept components	PCT
Drug	Simultaneous_dox_trs	D_and_T400_no2	Cell_line.Tx17	Plate.99	TIMM8B	0.8	-0.086916592729113	pearson	1	Ttest_pvalue	Coefficient_of_eigenassay	SVD_pCMs_drugs	NoPrepr	SVD	1830	D_and_T400_no2-Tx17	N	Kept components	PCT
Drug	Simultaneous_dox_trs	D_and_T400_no2	Cell_line.Tx17	Plate.99	TIMM9	0.8	-0.0227605904031111	pearson	1	Ttest_pvalue	Coefficient_of_eigenassay	SVD_pCMs_drugs	NoPrepr	SVD	9372	D_and_T400_no2-Tx17	N	Kept components	PCT
Drug	Simultaneous_dox_trs	D_and_T400_no2	Cell_line.Tx17	Plate.99	TIMMDC1	0.8	-0.0289556793353742	pearson	1	Ttest_pvalue	Coefficient_of_eigenassay	SVD_pCMs_drugs	NoPrepr	SVD	8137	D_and_T400_no2-Tx17	N	Kept components	PCT
Drug	Simultaneous_dox_trs	D_and_T400_no2	Cell_line.Tx17	Plate.99	TIMP1	0.8	-0.0767412374389161	pearson	1	Ttest_pvalue	Coefficient_of_eigenassay	SVD_pCMs_drugs	NoPrepr	SVD	2360	D_and_T400_no2-Tx17	N	Kept components	PCT
Drug	Simultaneous_dox_trs	D_and_T400_no2	Cell_line.Tx17	Plate.99	TIMP2	0.8	-0.0123462843194625	pearson	1	Ttest_pvalue	Coefficient_of_eigenassay	SVD_pCMs_drugs	NoPrepr	SVD	11703	D_and_T400_no2-Tx17	N	Kept components	PCT
Drug	Simultaneous_dox_trs	D_and_T400_no2	Cell_line.Tx17	Plate.99	TIMP3	0.8	-0.00242650211522271	pearson	1	Ttest_pvalue	Coefficient_of_eigenassay	SVD_pCMs_drugs	NoPrepr	SVD	14391	D_and_T400_no2-Tx17	N	Kept components	PCT
Drug	Simultaneous_dox_trs	D_and_T400_no2	Cell_line.Tx17	Plate.99	TIMP4	0.8	-0.017266537874595	pearson	1	Ttest_pvalue	Coefficient_of_eigenassay	SVD_pCMs_drugs	NoPrepr	SVD	10571	D_and_T400_no2-Tx17	N	Kept components	PCT
Drug	Simultaneous_dox_trs	D_and_T400_no2	Cell_line.Tx17	Plate.99	TINAGL1	0.8	-0.0239900237640704	pearson	1	Ttest_pvalue	Coefficient_of_eigenassay	SVD_pCMs_drugs	NoPrepr	SVD	9112	D_and_T400_no2-Tx17	N	Kept components	PCT
Drug	Simultaneous_dox_trs	D_and_T400_no2	Cell_line.Tx17	Plate.99	TINF2	0.8	-0.0501711584887691	pearson	1	Ttest_pvalue	Coefficient_of_eigenassay	SVD_pCMs_drugs	NoPrepr	SVD	4801	D_and_T400_no2-Tx17	N	Kept components	PCT
Drug	Simultaneous_dox_trs	D_and_T400_no2	Cell_line.Tx17	Plate.99	TIPARP	0.8	-0.0227056832548118	pearson	1	Ttest_pvalue	Coefficient_of_eigenassay	SVD_pCMs_drugs	NoPrepr	SVD	9387	D_and_T400_no2-Tx17	N	Kept components	PCT
Drug	Simultaneous_dox_trs	D_and_T400_no2	Cell_line.Tx17	Plate.99	TIPIN	0.8	-0.0703988273977841	pearson	1	Ttest_pvalue	Coefficient_of_eigenassay	SVD_pCMs_drugs	NoPrepr	SVD	2782	D_and_T400_no2-Tx17	N	Kept components	PCT
Drug	Simultaneous_dox_trs	D_and_T400_no2	Cell_line.Tx17	Plate.99	TIPRL	0.8	0.00550344753600328	pearson	1	Ttest_pvalue	Coefficient_of_eigenassay	SVD_pCMs_drugs	NoPrepr	SVD	13427	D_and_T400_no2-Tx17	N	Kept components	PCT
Drug	Simultaneous_dox_trs	D_and_T400_no2	Cell_line.Tx17	Plate.99	TIRAP	0.8	0.0837684640512051	pearson	1	Ttest_pvalue	Coefficient_of_eigenassay	SVD_pCMs_drugs	NoPrepr	SVD	1988	D_and_T400_no2-Tx17	N	Kept components	PCT
Drug	Simultaneous_dox_trs	D_and_T400_no2	Cell_line.Tx17	Plate.99	TJAP1	0.8	0.0426557162599615	pearson	1	Ttest_pvalue	Coefficient_of_eigenassay	SVD_pCMs_drugs	NoPrepr	SVD	5822	D_and_T400_no2-Tx17	N	Kept components	PCT
Drug	Simultaneous_dox_trs	D_and_T400_no2	Cell_line.Tx17	Plate.99	TJP1	0.8	-0.0115541264774965	pearson	1	Ttest_pvalue	Coefficient_of_eigenassay	SVD_pCMs_drugs	NoPrepr	SVD	11902	D_and_T400_no2-Tx17	N	Kept components	PCT
Drug	Simultaneous_dox_trs	D_and_T400_no2	Cell_line.Tx17	Plate.99	TJP2	0.8	0.0183484010677398	pearson	1	Ttest_pvalue	Coefficient_of_eigenassay	SVD_pCMs_drugs	NoPrepr	SVD	10345	D_and_T400_no2-Tx17	N	Kept components	PCT
Drug	Simultaneous_dox_trs	D_and_T400_no2	Cell_line.Tx17	Plate.99	TJP3	0.8	-0.0273510505900655	pearson	1	Ttest_pvalue	Coefficient_of_eigenassay	SVD_pCMs_drugs	NoPrepr	SVD	8441	D_and_T400_no2-Tx17	N	Kept components	PCT
Drug	Simultaneous_dox_trs	D_and_T400_no2	Cell_line.Tx17	Plate.99	TK1	0.8	0.0770045267755825	pearson	1	Ttest_pvalue	Coefficient_of_eigenassay	SVD_pCMs_drugs	NoPrepr	SVD	2347	D_and_T400_no2-Tx17	N	Kept components	PCT
Drug	Simultaneous_dox_trs	D_and_T400_no2	Cell_line.Tx17	Plate.99	TK2	0.8	0.0152851512736236	pearson	1	Ttest_pvalue	Coefficient_of_eigenassay	SVD_pCMs_drugs	NoPrepr	SVD	11049	D_and_T400_no2-Tx17	N	Kept components	PCT
Drug	Simultaneous_dox_trs	D_and_T400_no2	Cell_line.Tx17	Plate.99	TKFC	0.8	0.0244529427793296	pearson	1	Ttest_pvalue	Coefficient_of_eigenassay	SVD_pCMs_drugs	NoPrepr	SVD	9010	D_and_T400_no2-Tx17	N	Kept components	PCT
Drug	Simultaneous_dox_trs	D_and_T400_no2	Cell_line.Tx17	Plate.99	TKT	0.8	0.0210840046736182	pearson	1	Ttest_pvalue	Coefficient_of_eigenassay	SVD_pCMs_drugs	NoPrepr	SVD	9734	D_and_T400_no2-Tx17	N	Kept components	PCT
Drug	Simultaneous_dox_trs	D_and_T400_no2	Cell_line.Tx17	Plate.99	TKTL1	0.8	-0.00484845919944089	pearson	1	Ttest_pvalue	Coefficient_of_eigenassay	SVD_pCMs_drugs	NoPrepr	SVD	13628	D_and_T400_no2-Tx17	N	Kept components	PCT
Drug	Simultaneous_dox_trs	D_and_T400_no2	Cell_line.Tx17	Plate.99	TLCD1	0.8	-0.0309005619210662	pearson	1	Ttest_pvalue	Coefficient_of_eigenassay	SVD_pCMs_drugs	NoPrepr	SVD	7777	D_and_T400_no2-Tx17	N	Kept components	PCT
Drug	Simultaneous_dox_trs	D_and_T400_no2	Cell_line.Tx17	Plate.99	TLDC1	0.8	-0.010435547040014	pearson	1	Ttest_pvalue	Coefficient_of_eigenassay	SVD_pCMs_drugs	NoPrepr	SVD	12180	D_and_T400_no2-Tx17	N	Kept components	PCT
Drug	Simultaneous_dox_trs	D_and_T400_no2	Cell_line.Tx17	Plate.99	TLE1	0.8	0.0838461399108625	pearson	1	Ttest_pvalue	Coefficient_of_eigenassay	SVD_pCMs_drugs	NoPrepr	SVD	1982	D_and_T400_no2-Tx17	N	Kept components	PCT
Drug	Simultaneous_dox_trs	D_and_T400_no2	Cell_line.Tx17	Plate.99	TLE2	0.8	0.110110339839823	pearson	1	Ttest_pvalue	Coefficient_of_eigenassay	SVD_pCMs_drugs	NoPrepr	SVD	1025	D_and_T400_no2-Tx17	N	Kept components	PCT
Drug	Simultaneous_dox_trs	D_and_T400_no2	Cell_line.Tx17	Plate.99	TLE3	0.8	0.0183036268164042	pearson	1	Ttest_pvalue	Coefficient_of_eigenassay	SVD_pCMs_drugs	NoPrepr	SVD	10350	D_and_T400_no2-Tx17	N	Kept components	PCT
Drug	Simultaneous_dox_trs	D_and_T400_no2	Cell_line.Tx17	Plate.99	TLE4	0.8	0.0759277075812196	pearson	1	Ttest_pvalue	Coefficient_of_eigenassay	SVD_pCMs_drugs	NoPrepr	SVD	2406	D_and_T400_no2-Tx17	N	Kept components	PCT
Drug	Simultaneous_dox_trs	D_and_T400_no2	Cell_line.Tx17	Plate.99	TLE6	0.8	0.0457942388410218	pearson	1	Ttest_pvalue	Coefficient_of_eigenassay	SVD_pCMs_drugs	NoPrepr	SVD	5396	D_and_T400_no2-Tx17	N	Kept components	PCT
Drug	Simultaneous_dox_trs	D_and_T400_no2	Cell_line.Tx17	Plate.99	TLK1	0.8	0.155381670884983	pearson	1	Ttest_pvalue	Coefficient_of_eigenassay	SVD_pCMs_drugs	NoPrepr	SVD	397	D_and_T400_no2-Tx17	N	Kept components	PCT
Drug	Simultaneous_dox_trs	D_and_T400_no2	Cell_line.Tx17	Plate.99	TLK2	0.8	0.010016240527834	pearson	1	Ttest_pvalue	Coefficient_of_eigenassay	SVD_pCMs_drugs	NoPrepr	SVD	12268	D_and_T400_no2-Tx17	N	Kept components	PCT
Drug	Simultaneous_dox_trs	D_and_T400_no2	Cell_line.Tx17	Plate.99	TLL1	0.8	-0.0929992283628275	pearson	1	Ttest_pvalue	Coefficient_of_eigenassay	SVD_pCMs_drugs	NoPrepr	SVD	1560	D_and_T400_no2-Tx17	N	Kept components	PCT
Drug	Simultaneous_dox_trs	D_and_T400_no2	Cell_line.Tx17	Plate.99	TLL2	0.8	0.06483446081981	pearson	1	Ttest_pvalue	Coefficient_of_eigenassay	SVD_pCMs_drugs	NoPrepr	SVD	3230	D_and_T400_no2-Tx17	N	Kept components	PCT
Drug	Simultaneous_dox_trs	D_and_T400_no2	Cell_line.Tx17	Plate.99	TLN1	0.8	0.0274696913061428	pearson	1	Ttest_pvalue	Coefficient_of_eigenassay	SVD_pCMs_drugs	NoPrepr	SVD	8421	D_and_T400_no2-Tx17	N	Kept components	PCT
Drug	Simultaneous_dox_trs	D_and_T400_no2	Cell_line.Tx17	Plate.99	TLN2	0.8	0.0814168360566313	pearson	1	Ttest_pvalue	Coefficient_of_eigenassay	SVD_pCMs_drugs	NoPrepr	SVD	2115	D_and_T400_no2-Tx17	N	Kept components	PCT
Drug	Simultaneous_dox_trs	D_and_T400_no2	Cell_line.Tx17	Plate.99	TLNRD1	0.8	-0.0554443300025811	pearson	1	Ttest_pvalue	Coefficient_of_eigenassay	SVD_pCMs_drugs	NoPrepr	SVD	4166	D_and_T400_no2-Tx17	N	Kept components	PCT
Drug	Simultaneous_dox_trs	D_and_T400_no2	Cell_line.Tx17	Plate.99	TLR1	0.8	-0.0110152853534913	pearson	1	Ttest_pvalue	Coefficient_of_eigenassay	SVD_pCMs_drugs	NoPrepr	SVD	12034	D_and_T400_no2-Tx17	N	Kept components	PCT
Drug	Simultaneous_dox_trs	D_and_T400_no2	Cell_line.Tx17	Plate.99	TLR3	0.8	0.0247893143397278	pearson	1	Ttest_pvalue	Coefficient_of_eigenassay	SVD_pCMs_drugs	NoPrepr	SVD	8944	D_and_T400_no2-Tx17	N	Kept components	PCT
Drug	Simultaneous_dox_trs	D_and_T400_no2	Cell_line.Tx17	Plate.99	TLR4	0.8	-0.0349132967819918	pearson	1	Ttest_pvalue	Coefficient_of_eigenassay	SVD_pCMs_drugs	NoPrepr	SVD	7072	D_and_T400_no2-Tx17	N	Kept components	PCT
Drug	Simultaneous_dox_trs	D_and_T400_no2	Cell_line.Tx17	Plate.99	TLR5	0.8	-0.0327431462018779	pearson	1	Ttest_pvalue	Coefficient_of_eigenassay	SVD_pCMs_drugs	NoPrepr	SVD	7431	D_and_T400_no2-Tx17	N	Kept components	PCT
Drug	Simultaneous_dox_trs	D_and_T400_no2	Cell_line.Tx17	Plate.99	TLR6	0.8	-0.00193216986800406	pearson	1	Ttest_pvalue	Coefficient_of_eigenassay	SVD_pCMs_drugs	NoPrepr	SVD	14545	D_and_T400_no2-Tx17	N	Kept components	PCT
Drug	Simultaneous_dox_trs	D_and_T400_no2	Cell_line.Tx17	Plate.99	TLX1	0.8	-0.040885542006964	pearson	1	Ttest_pvalue	Coefficient_of_eigenassay	SVD_pCMs_drugs	NoPrepr	SVD	6092	D_and_T400_no2-Tx17	N	Kept components	PCT
Drug	Simultaneous_dox_trs	D_and_T400_no2	Cell_line.Tx17	Plate.99	TLX2	0.8	0.0393735117641257	pearson	1	Ttest_pvalue	Coefficient_of_eigenassay	SVD_pCMs_drugs	NoPrepr	SVD	6313	D_and_T400_no2-Tx17	N	Kept components	PCT
Drug	Simultaneous_dox_trs	D_and_T400_no2	Cell_line.Tx17	Plate.99	TLX3	0.8	0.046973052307943	pearson	1	Ttest_pvalue	Coefficient_of_eigenassay	SVD_pCMs_drugs	NoPrepr	SVD	5232	D_and_T400_no2-Tx17	N	Kept components	PCT
Drug	Simultaneous_dox_trs	D_and_T400_no2	Cell_line.Tx17	Plate.99	TM2D1	0.8	0.0131050950403106	pearson	1	Ttest_pvalue	Coefficient_of_eigenassay	SVD_pCMs_drugs	NoPrepr	SVD	11521	D_and_T400_no2-Tx17	N	Kept components	PCT
Drug	Simultaneous_dox_trs	D_and_T400_no2	Cell_line.Tx17	Plate.99	TM2D2	0.8	-0.0197530328424506	pearson	1	Ttest_pvalue	Coefficient_of_eigenassay	SVD_pCMs_drugs	NoPrepr	SVD	10023	D_and_T400_no2-Tx17	N	Kept components	PCT
Drug	Simultaneous_dox_trs	D_and_T400_no2	Cell_line.Tx17	Plate.99	TM2D3	0.8	-0.013699420297855	pearson	1	Ttest_pvalue	Coefficient_of_eigenassay	SVD_pCMs_drugs	NoPrepr	SVD	11397	D_and_T400_no2-Tx17	N	Kept components	PCT
Drug	Simultaneous_dox_trs	D_and_T400_no2	Cell_line.Tx17	Plate.99	TM4SF1	0.8	-0.10864601833152	pearson	1	Ttest_pvalue	Coefficient_of_eigenassay	SVD_pCMs_drugs	NoPrepr	SVD	1055	D_and_T400_no2-Tx17	N	Kept components	PCT
Drug	Simultaneous_dox_trs	D_and_T400_no2	Cell_line.Tx17	Plate.99	TM6SF1	0.8	-0.0332236474463183	pearson	1	Ttest_pvalue	Coefficient_of_eigenassay	SVD_pCMs_drugs	NoPrepr	SVD	7352	D_and_T400_no2-Tx17	N	Kept components	PCT
Drug	Simultaneous_dox_trs	D_and_T400_no2	Cell_line.Tx17	Plate.99	TM6SF2	0.8	0.0401453758381153	pearson	1	Ttest_pvalue	Coefficient_of_eigenassay	SVD_pCMs_drugs	NoPrepr	SVD	6198	D_and_T400_no2-Tx17	N	Kept components	PCT
Drug	Simultaneous_dox_trs	D_and_T400_no2	Cell_line.Tx17	Plate.99	TM7SF2	0.8	0.0514625147482359	pearson	1	Ttest_pvalue	Coefficient_of_eigenassay	SVD_pCMs_drugs	NoPrepr	SVD	4649	D_and_T400_no2-Tx17	N	Kept components	PCT
Drug	Simultaneous_dox_trs	D_and_T400_no2	Cell_line.Tx17	Plate.99	TM7SF3	0.8	-0.00905102060595714	pearson	1	Ttest_pvalue	Coefficient_of_eigenassay	SVD_pCMs_drugs	NoPrepr	SVD	12511	D_and_T400_no2-Tx17	N	Kept components	PCT
Drug	Simultaneous_dox_trs	D_and_T400_no2	Cell_line.Tx17	Plate.99	TM9SF1	0.8	-0.0145611080297847	pearson	1	Ttest_pvalue	Coefficient_of_eigenassay	SVD_pCMs_drugs	NoPrepr	SVD	11215	D_and_T400_no2-Tx17	N	Kept components	PCT
Drug	Simultaneous_dox_trs	D_and_T400_no2	Cell_line.Tx17	Plate.99	TM9SF2	0.8	-0.00369813275442156	pearson	1	Ttest_pvalue	Coefficient_of_eigenassay	SVD_pCMs_drugs	NoPrepr	SVD	13967	D_and_T400_no2-Tx17	N	Kept components	PCT
Drug	Simultaneous_dox_trs	D_and_T400_no2	Cell_line.Tx17	Plate.99	TM9SF3	0.8	0.035533291943637	pearson	1	Ttest_pvalue	Coefficient_of_eigenassay	SVD_pCMs_drugs	NoPrepr	SVD	6974	D_and_T400_no2-Tx17	N	Kept components	PCT
Drug	Simultaneous_dox_trs	D_and_T400_no2	Cell_line.Tx17	Plate.99	TM9SF4	0.8	0.0226206189762478	pearson	1	Ttest_pvalue	Coefficient_of_eigenassay	SVD_pCMs_drugs	NoPrepr	SVD	9401	D_and_T400_no2-Tx17	N	Kept components	PCT
Drug	Simultaneous_dox_trs	D_and_T400_no2	Cell_line.Tx17	Plate.99	TMA16	0.8	0.0557514327799822	pearson	1	Ttest_pvalue	Coefficient_of_eigenassay	SVD_pCMs_drugs	NoPrepr	SVD	4132	D_and_T400_no2-Tx17	N	Kept components	PCT
Drug	Simultaneous_dox_trs	D_and_T400_no2	Cell_line.Tx17	Plate.99	TMA7	0.8	0.0074539839231676	pearson	1	Ttest_pvalue	Coefficient_of_eigenassay	SVD_pCMs_drugs	NoPrepr	SVD	12896	D_and_T400_no2-Tx17	N	Kept components	PCT
Drug	Simultaneous_dox_trs	D_and_T400_no2	Cell_line.Tx17	Plate.99	TMBIM1	0.8	-0.124972396571798	pearson	1	Ttest_pvalue	Coefficient_of_eigenassay	SVD_pCMs_drugs	NoPrepr	SVD	747	D_and_T400_no2-Tx17	N	Kept components	PCT
Drug	Simultaneous_dox_trs	D_and_T400_no2	Cell_line.Tx17	Plate.99	TMBIM4	0.8	0.0195789087347579	pearson	1	Ttest_pvalue	Coefficient_of_eigenassay	SVD_pCMs_drugs	NoPrepr	SVD	10065	D_and_T400_no2-Tx17	N	Kept components	PCT
Drug	Simultaneous_dox_trs	D_and_T400_no2	Cell_line.Tx17	Plate.99	TMBIM6	0.8	0.0602304724207765	pearson	1	Ttest_pvalue	Coefficient_of_eigenassay	SVD_pCMs_drugs	NoPrepr	SVD	3667	D_and_T400_no2-Tx17	N	Kept components	PCT
Drug	Simultaneous_dox_trs	D_and_T400_no2	Cell_line.Tx17	Plate.99	TMC2	0.8	-0.00217039366071923	pearson	1	Ttest_pvalue	Coefficient_of_eigenassay	SVD_pCMs_drugs	NoPrepr	SVD	14460	D_and_T400_no2-Tx17	N	Kept components	PCT
Drug	Simultaneous_dox_trs	D_and_T400_no2	Cell_line.Tx17	Plate.99	TMC3	0.8	0.0219838592452918	pearson	1	Ttest_pvalue	Coefficient_of_eigenassay	SVD_pCMs_drugs	NoPrepr	SVD	9544	D_and_T400_no2-Tx17	N	Kept components	PCT
Drug	Simultaneous_dox_trs	D_and_T400_no2	Cell_line.Tx17	Plate.99	TMC5	0.8	0.0296846380860756	pearson	1	Ttest_pvalue	Coefficient_of_eigenassay	SVD_pCMs_drugs	NoPrepr	SVD	8012	D_and_T400_no2-Tx17	N	Kept components	PCT
Drug	Simultaneous_dox_trs	D_and_T400_no2	Cell_line.Tx17	Plate.99	TMC6	0.8	-0.0506200751158758	pearson	1	Ttest_pvalue	Coefficient_of_eigenassay	SVD_pCMs_drugs	NoPrepr	SVD	4744	D_and_T400_no2-Tx17	N	Kept components	PCT
Drug	Simultaneous_dox_trs	D_and_T400_no2	Cell_line.Tx17	Plate.99	TMC7	0.8	0.0047736979318926	pearson	1	Ttest_pvalue	Coefficient_of_eigenassay	SVD_pCMs_drugs	NoPrepr	SVD	13645	D_and_T400_no2-Tx17	N	Kept components	PCT
Drug	Simultaneous_dox_trs	D_and_T400_no2	Cell_line.Tx17	Plate.99	TMC8	0.8	0.0389866299126502	pearson	1	Ttest_pvalue	Coefficient_of_eigenassay	SVD_pCMs_drugs	NoPrepr	SVD	6397	D_and_T400_no2-Tx17	N	Kept components	PCT
Drug	Simultaneous_dox_trs	D_and_T400_no2	Cell_line.Tx17	Plate.99	TMCC1	0.8	-0.0501588163017318	pearson	1	Ttest_pvalue	Coefficient_of_eigenassay	SVD_pCMs_drugs	NoPrepr	SVD	4802	D_and_T400_no2-Tx17	N	Kept components	PCT
Drug	Simultaneous_dox_trs	D_and_T400_no2	Cell_line.Tx17	Plate.99	TMCC2	0.8	0.0488862867092634	pearson	1	Ttest_pvalue	Coefficient_of_eigenassay	SVD_pCMs_drugs	NoPrepr	SVD	4972	D_and_T400_no2-Tx17	N	Kept components	PCT
Drug	Simultaneous_dox_trs	D_and_T400_no2	Cell_line.Tx17	Plate.99	TMCC3	0.8	-0.045318144645534	pearson	1	Ttest_pvalue	Coefficient_of_eigenassay	SVD_pCMs_drugs	NoPrepr	SVD	5459	D_and_T400_no2-Tx17	N	Kept components	PCT
Drug	Simultaneous_dox_trs	D_and_T400_no2	Cell_line.Tx17	Plate.99	TMCO1	0.8	0.0164801377162783	pearson	1	Ttest_pvalue	Coefficient_of_eigenassay	SVD_pCMs_drugs	NoPrepr	SVD	10776	D_and_T400_no2-Tx17	N	Kept components	PCT
Drug	Simultaneous_dox_trs	D_and_T400_no2	Cell_line.Tx17	Plate.99	TMCO3	0.8	-0.00562810313352064	pearson	1	Ttest_pvalue	Coefficient_of_eigenassay	SVD_pCMs_drugs	NoPrepr	SVD	13389	D_and_T400_no2-Tx17	N	Kept components	PCT
Drug	Simultaneous_dox_trs	D_and_T400_no2	Cell_line.Tx17	Plate.99	TMCO4	0.8	-0.0338062587076548	pearson	1	Ttest_pvalue	Coefficient_of_eigenassay	SVD_pCMs_drugs	NoPrepr	SVD	7235	D_and_T400_no2-Tx17	N	Kept components	PCT
Drug	Simultaneous_dox_trs	D_and_T400_no2	Cell_line.Tx17	Plate.99	TMCO6	0.8	0.0430715974638461	pearson	1	Ttest_pvalue	Coefficient_of_eigenassay	SVD_pCMs_drugs	NoPrepr	SVD	5773	D_and_T400_no2-Tx17	N	Kept components	PCT
Drug	Simultaneous_dox_trs	D_and_T400_no2	Cell_line.Tx17	Plate.99	TMED1	0.8	0.0911041306901672	pearson	1	Ttest_pvalue	Coefficient_of_eigenassay	SVD_pCMs_drugs	NoPrepr	SVD	1639	D_and_T400_no2-Tx17	N	Kept components	PCT
Drug	Simultaneous_dox_trs	D_and_T400_no2	Cell_line.Tx17	Plate.99	TMED10	0.8	-0.000421914564932703	pearson	1	Ttest_pvalue	Coefficient_of_eigenassay	SVD_pCMs_drugs	NoPrepr	SVD	15117	D_and_T400_no2-Tx17	N	Kept components	PCT
Drug	Simultaneous_dox_trs	D_and_T400_no2	Cell_line.Tx17	Plate.99	TMED2	0.8	-0.0241995897605104	pearson	1	Ttest_pvalue	Coefficient_of_eigenassay	SVD_pCMs_drugs	NoPrepr	SVD	9061	D_and_T400_no2-Tx17	N	Kept components	PCT
Drug	Simultaneous_dox_trs	D_and_T400_no2	Cell_line.Tx17	Plate.99	TMED3	0.8	-0.0325831427186336	pearson	1	Ttest_pvalue	Coefficient_of_eigenassay	SVD_pCMs_drugs	NoPrepr	SVD	7469	D_and_T400_no2-Tx17	N	Kept components	PCT
Drug	Simultaneous_dox_trs	D_and_T400_no2	Cell_line.Tx17	Plate.99	TMED4	0.8	0.0479872540450076	pearson	1	Ttest_pvalue	Coefficient_of_eigenassay	SVD_pCMs_drugs	NoPrepr	SVD	5086	D_and_T400_no2-Tx17	N	Kept components	PCT
Drug	Simultaneous_dox_trs	D_and_T400_no2	Cell_line.Tx17	Plate.99	TMED5	0.8	-0.0161341367970681	pearson	1	Ttest_pvalue	Coefficient_of_eigenassay	SVD_pCMs_drugs	NoPrepr	SVD	10857	D_and_T400_no2-Tx17	N	Kept components	PCT
Drug	Simultaneous_dox_trs	D_and_T400_no2	Cell_line.Tx17	Plate.99	TMED6	0.8	0.0115786062261606	pearson	1	Ttest_pvalue	Coefficient_of_eigenassay	SVD_pCMs_drugs	NoPrepr	SVD	11897	D_and_T400_no2-Tx17	N	Kept components	PCT
Drug	Simultaneous_dox_trs	D_and_T400_no2	Cell_line.Tx17	Plate.99	TMED7	0.8	-0.016212585780158	pearson	1	Ttest_pvalue	Coefficient_of_eigenassay	SVD_pCMs_drugs	NoPrepr	SVD	10839	D_and_T400_no2-Tx17	N	Kept components	PCT
Drug	Simultaneous_dox_trs	D_and_T400_no2	Cell_line.Tx17	Plate.99	TMED8	0.8	0.0374462915850379	pearson	1	Ttest_pvalue	Coefficient_of_eigenassay	SVD_pCMs_drugs	NoPrepr	SVD	6658	D_and_T400_no2-Tx17	N	Kept components	PCT
Drug	Simultaneous_dox_trs	D_and_T400_no2	Cell_line.Tx17	Plate.99	TMED9	0.8	-0.00773893091021309	pearson	1	Ttest_pvalue	Coefficient_of_eigenassay	SVD_pCMs_drugs	NoPrepr	SVD	12826	D_and_T400_no2-Tx17	N	Kept components	PCT
Drug	Simultaneous_dox_trs	D_and_T400_no2	Cell_line.Tx17	Plate.99	TMEFF2	0.8	-0.0367178740548016	pearson	1	Ttest_pvalue	Coefficient_of_eigenassay	SVD_pCMs_drugs	NoPrepr	SVD	6775	D_and_T400_no2-Tx17	N	Kept components	PCT
Drug	Simultaneous_dox_trs	D_and_T400_no2	Cell_line.Tx17	Plate.99	TMEM100	0.8	0.00516305836058577	pearson	1	Ttest_pvalue	Coefficient_of_eigenassay	SVD_pCMs_drugs	NoPrepr	SVD	13528	D_and_T400_no2-Tx17	N	Kept components	PCT
Drug	Simultaneous_dox_trs	D_and_T400_no2	Cell_line.Tx17	Plate.99	TMEM101	0.8	-0.00594144875708811	pearson	1	Ttest_pvalue	Coefficient_of_eigenassay	SVD_pCMs_drugs	NoPrepr	SVD	13307	D_and_T400_no2-Tx17	N	Kept components	PCT
Drug	Simultaneous_dox_trs	D_and_T400_no2	Cell_line.Tx17	Plate.99	TMEM102	0.8	0.0427231605462639	pearson	1	Ttest_pvalue	Coefficient_of_eigenassay	SVD_pCMs_drugs	NoPrepr	SVD	5814	D_and_T400_no2-Tx17	N	Kept components	PCT
Drug	Simultaneous_dox_trs	D_and_T400_no2	Cell_line.Tx17	Plate.99	TMEM104	0.8	0.0365888240171705	pearson	1	Ttest_pvalue	Coefficient_of_eigenassay	SVD_pCMs_drugs	NoPrepr	SVD	6796	D_and_T400_no2-Tx17	N	Kept components	PCT
Drug	Simultaneous_dox_trs	D_and_T400_no2	Cell_line.Tx17	Plate.99	TMEM106A	0.8	-0.0314618946361685	pearson	1	Ttest_pvalue	Coefficient_of_eigenassay	SVD_pCMs_drugs	NoPrepr	SVD	7673	D_and_T400_no2-Tx17	N	Kept components	PCT
Drug	Simultaneous_dox_trs	D_and_T400_no2	Cell_line.Tx17	Plate.99	TMEM106B	0.8	0.0508384407495639	pearson	1	Ttest_pvalue	Coefficient_of_eigenassay	SVD_pCMs_drugs	NoPrepr	SVD	4721	D_and_T400_no2-Tx17	N	Kept components	PCT
Drug	Simultaneous_dox_trs	D_and_T400_no2	Cell_line.Tx17	Plate.99	TMEM106C	0.8	0.056769702512572	pearson	1	Ttest_pvalue	Coefficient_of_eigenassay	SVD_pCMs_drugs	NoPrepr	SVD	4027	D_and_T400_no2-Tx17	N	Kept components	PCT
Drug	Simultaneous_dox_trs	D_and_T400_no2	Cell_line.Tx17	Plate.99	TMEM107	0.8	0.026494501599087	pearson	1	Ttest_pvalue	Coefficient_of_eigenassay	SVD_pCMs_drugs	NoPrepr	SVD	8610	D_and_T400_no2-Tx17	N	Kept components	PCT
Drug	Simultaneous_dox_trs	D_and_T400_no2	Cell_line.Tx17	Plate.99	TMEM108	0.8	0.00524662453431507	pearson	1	Ttest_pvalue	Coefficient_of_eigenassay	SVD_pCMs_drugs	NoPrepr	SVD	13502	D_and_T400_no2-Tx17	N	Kept components	PCT
Drug	Simultaneous_dox_trs	D_and_T400_no2	Cell_line.Tx17	Plate.99	TMEM109	0.8	0.00708631684292565	pearson	1	Ttest_pvalue	Coefficient_of_eigenassay	SVD_pCMs_drugs	NoPrepr	SVD	13001	D_and_T400_no2-Tx17	N	Kept components	PCT
Drug	Simultaneous_dox_trs	D_and_T400_no2	Cell_line.Tx17	Plate.99	TMEM11	0.8	0.0480525198715109	pearson	1	Ttest_pvalue	Coefficient_of_eigenassay	SVD_pCMs_drugs	NoPrepr	SVD	5077	D_and_T400_no2-Tx17	N	Kept components	PCT
Drug	Simultaneous_dox_trs	D_and_T400_no2	Cell_line.Tx17	Plate.99	TMEM115	0.8	0.0462655468637055	pearson	1	Ttest_pvalue	Coefficient_of_eigenassay	SVD_pCMs_drugs	NoPrepr	SVD	5334	D_and_T400_no2-Tx17	N	Kept components	PCT
Drug	Simultaneous_dox_trs	D_and_T400_no2	Cell_line.Tx17	Plate.99	TMEM116	0.8	0.0282577596124858	pearson	1	Ttest_pvalue	Coefficient_of_eigenassay	SVD_pCMs_drugs	NoPrepr	SVD	8258	D_and_T400_no2-Tx17	N	Kept components	PCT
Drug	Simultaneous_dox_trs	D_and_T400_no2	Cell_line.Tx17	Plate.99	TMEM117	0.8	-0.0162280635651088	pearson	1	Ttest_pvalue	Coefficient_of_eigenassay	SVD_pCMs_drugs	NoPrepr	SVD	10832	D_and_T400_no2-Tx17	N	Kept components	PCT
Drug	Simultaneous_dox_trs	D_and_T400_no2	Cell_line.Tx17	Plate.99	TMEM119	0.8	0.0116651019950587	pearson	1	Ttest_pvalue	Coefficient_of_eigenassay	SVD_pCMs_drugs	NoPrepr	SVD	11882	D_and_T400_no2-Tx17	N	Kept components	PCT
Drug	Simultaneous_dox_trs	D_and_T400_no2	Cell_line.Tx17	Plate.99	TMEM120A	0.8	0.0814911965339626	pearson	1	Ttest_pvalue	Coefficient_of_eigenassay	SVD_pCMs_drugs	NoPrepr	SVD	2106	D_and_T400_no2-Tx17	N	Kept components	PCT
Drug	Simultaneous_dox_trs	D_and_T400_no2	Cell_line.Tx17	Plate.99	TMEM120B	0.8	0.10087162437364	pearson	1	Ttest_pvalue	Coefficient_of_eigenassay	SVD_pCMs_drugs	NoPrepr	SVD	1259	D_and_T400_no2-Tx17	N	Kept components	PCT
Drug	Simultaneous_dox_trs	D_and_T400_no2	Cell_line.Tx17	Plate.99	TMEM121	0.8	0.0748338195346339	pearson	1	Ttest_pvalue	Coefficient_of_eigenassay	SVD_pCMs_drugs	NoPrepr	SVD	2469	D_and_T400_no2-Tx17	N	Kept components	PCT
Drug	Simultaneous_dox_trs	D_and_T400_no2	Cell_line.Tx17	Plate.99	TMEM121B	0.8	0.101662775649427	pearson	1	Ttest_pvalue	Coefficient_of_eigenassay	SVD_pCMs_drugs	NoPrepr	SVD	1231	D_and_T400_no2-Tx17	N	Kept components	PCT
Drug	Simultaneous_dox_trs	D_and_T400_no2	Cell_line.Tx17	Plate.99	TMEM123	0.8	0.100653371435754	pearson	1	Ttest_pvalue	Coefficient_of_eigenassay	SVD_pCMs_drugs	NoPrepr	SVD	1270	D_and_T400_no2-Tx17	N	Kept components	PCT
Drug	Simultaneous_dox_trs	D_and_T400_no2	Cell_line.Tx17	Plate.99	TMEM125	0.8	0.0141274936303626	pearson	1	Ttest_pvalue	Coefficient_of_eigenassay	SVD_pCMs_drugs	NoPrepr	SVD	11294	D_and_T400_no2-Tx17	N	Kept components	PCT
Drug	Simultaneous_dox_trs	D_and_T400_no2	Cell_line.Tx17	Plate.99	TMEM126A	0.8	-0.0401668247831128	pearson	1	Ttest_pvalue	Coefficient_of_eigenassay	SVD_pCMs_drugs	NoPrepr	SVD	6193	D_and_T400_no2-Tx17	N	Kept components	PCT
Drug	Simultaneous_dox_trs	D_and_T400_no2	Cell_line.Tx17	Plate.99	TMEM126B	0.8	-0.0363505854879574	pearson	1	Ttest_pvalue	Coefficient_of_eigenassay	SVD_pCMs_drugs	NoPrepr	SVD	6836	D_and_T400_no2-Tx17	N	Kept components	PCT
Drug	Simultaneous_dox_trs	D_and_T400_no2	Cell_line.Tx17	Plate.99	TMEM127	0.8	0.00298277889268436	pearson	1	Ttest_pvalue	Coefficient_of_eigenassay	SVD_pCMs_drugs	NoPrepr	SVD	14196	D_and_T400_no2-Tx17	N	Kept components	PCT
Drug	Simultaneous_dox_trs	D_and_T400_no2	Cell_line.Tx17	Plate.99	TMEM128	0.8	0.0636157168548531	pearson	1	Ttest_pvalue	Coefficient_of_eigenassay	SVD_pCMs_drugs	NoPrepr	SVD	3335	D_and_T400_no2-Tx17	N	Kept components	PCT
Drug	Simultaneous_dox_trs	D_and_T400_no2	Cell_line.Tx17	Plate.99	TMEM129	0.8	0.061487779224834	pearson	1	Ttest_pvalue	Coefficient_of_eigenassay	SVD_pCMs_drugs	NoPrepr	SVD	3541	D_and_T400_no2-Tx17	N	Kept components	PCT
Drug	Simultaneous_dox_trs	D_and_T400_no2	Cell_line.Tx17	Plate.99	TMEM130	0.8	0.114061059225401	pearson	1	Ttest_pvalue	Coefficient_of_eigenassay	SVD_pCMs_drugs	NoPrepr	SVD	943	D_and_T400_no2-Tx17	N	Kept components	PCT
Drug	Simultaneous_dox_trs	D_and_T400_no2	Cell_line.Tx17	Plate.99	TMEM131	0.8	0.0204499589676384	pearson	1	Ttest_pvalue	Coefficient_of_eigenassay	SVD_pCMs_drugs	NoPrepr	SVD	9876	D_and_T400_no2-Tx17	N	Kept components	PCT
Drug	Simultaneous_dox_trs	D_and_T400_no2	Cell_line.Tx17	Plate.99	TMEM131L	0.8	0.0184856193067895	pearson	1	Ttest_pvalue	Coefficient_of_eigenassay	SVD_pCMs_drugs	NoPrepr	SVD	10308	D_and_T400_no2-Tx17	N	Kept components	PCT
Drug	Simultaneous_dox_trs	D_and_T400_no2	Cell_line.Tx17	Plate.99	TMEM132A	0.8	0.0682378998441685	pearson	1	Ttest_pvalue	Coefficient_of_eigenassay	SVD_pCMs_drugs	NoPrepr	SVD	2944	D_and_T400_no2-Tx17	N	Kept components	PCT
Drug	Simultaneous_dox_trs	D_and_T400_no2	Cell_line.Tx17	Plate.99	TMEM132B	0.8	0.0441159956435479	pearson	1	Ttest_pvalue	Coefficient_of_eigenassay	SVD_pCMs_drugs	NoPrepr	SVD	5648	D_and_T400_no2-Tx17	N	Kept components	PCT
Drug	Simultaneous_dox_trs	D_and_T400_no2	Cell_line.Tx17	Plate.99	TMEM132E	0.8	0.519387262434195	pearson	1	Ttest_pvalue	Coefficient_of_eigenassay	SVD_pCMs_drugs	NoPrepr	SVD	9	D_and_T400_no2-Tx17	N	Kept components	PCT
Drug	Simultaneous_dox_trs	D_and_T400_no2	Cell_line.Tx17	Plate.99	TMEM134	0.8	0.0659808193230932	pearson	1	Ttest_pvalue	Coefficient_of_eigenassay	SVD_pCMs_drugs	NoPrepr	SVD	3131	D_and_T400_no2-Tx17	N	Kept components	PCT
Drug	Simultaneous_dox_trs	D_and_T400_no2	Cell_line.Tx17	Plate.99	TMEM135	0.8	-0.0143997363206185	pearson	1	Ttest_pvalue	Coefficient_of_eigenassay	SVD_pCMs_drugs	NoPrepr	SVD	11243	D_and_T400_no2-Tx17	N	Kept components	PCT
Drug	Simultaneous_dox_trs	D_and_T400_no2	Cell_line.Tx17	Plate.99	TMEM136	0.8	-0.0178664311302486	pearson	1	Ttest_pvalue	Coefficient_of_eigenassay	SVD_pCMs_drugs	NoPrepr	SVD	10452	D_and_T400_no2-Tx17	N	Kept components	PCT
Drug	Simultaneous_dox_trs	D_and_T400_no2	Cell_line.Tx17	Plate.99	TMEM138	0.8	0.00486271090186841	pearson	1	Ttest_pvalue	Coefficient_of_eigenassay	SVD_pCMs_drugs	NoPrepr	SVD	13624	D_and_T400_no2-Tx17	N	Kept components	PCT
Drug	Simultaneous_dox_trs	D_and_T400_no2	Cell_line.Tx17	Plate.99	TMEM139	0.8	0.00500797406510056	pearson	1	Ttest_pvalue	Coefficient_of_eigenassay	SVD_pCMs_drugs	NoPrepr	SVD	13584	D_and_T400_no2-Tx17	N	Kept components	PCT
Drug	Simultaneous_dox_trs	D_and_T400_no2	Cell_line.Tx17	Plate.99	TMEM141	0.8	0.039081757041587	pearson	1	Ttest_pvalue	Coefficient_of_eigenassay	SVD_pCMs_drugs	NoPrepr	SVD	6375	D_and_T400_no2-Tx17	N	Kept components	PCT
Drug	Simultaneous_dox_trs	D_and_T400_no2	Cell_line.Tx17	Plate.99	TMEM143	0.8	-0.015691057084706	pearson	1	Ttest_pvalue	Coefficient_of_eigenassay	SVD_pCMs_drugs	NoPrepr	SVD	10953	D_and_T400_no2-Tx17	N	Kept components	PCT
Drug	Simultaneous_dox_trs	D_and_T400_no2	Cell_line.Tx17	Plate.99	TMEM144	0.8	0.0254306213112452	pearson	1	Ttest_pvalue	Coefficient_of_eigenassay	SVD_pCMs_drugs	NoPrepr	SVD	8832	D_and_T400_no2-Tx17	N	Kept components	PCT
Drug	Simultaneous_dox_trs	D_and_T400_no2	Cell_line.Tx17	Plate.99	TMEM145	0.8	0.0531165716168815	pearson	1	Ttest_pvalue	Coefficient_of_eigenassay	SVD_pCMs_drugs	NoPrepr	SVD	4432	D_and_T400_no2-Tx17	N	Kept components	PCT
Drug	Simultaneous_dox_trs	D_and_T400_no2	Cell_line.Tx17	Plate.99	TMEM147	0.8	0.00988263472563561	pearson	1	Ttest_pvalue	Coefficient_of_eigenassay	SVD_pCMs_drugs	NoPrepr	SVD	12297	D_and_T400_no2-Tx17	N	Kept components	PCT
Drug	Simultaneous_dox_trs	D_and_T400_no2	Cell_line.Tx17	Plate.99	TMEM14A	0.8	-0.106979816460713	pearson	1	Ttest_pvalue	Coefficient_of_eigenassay	SVD_pCMs_drugs	NoPrepr	SVD	1094	D_and_T400_no2-Tx17	N	Kept components	PCT
Drug	Simultaneous_dox_trs	D_and_T400_no2	Cell_line.Tx17	Plate.99	TMEM14B	0.8	-0.0284438529994599	pearson	1	Ttest_pvalue	Coefficient_of_eigenassay	SVD_pCMs_drugs	NoPrepr	SVD	8230	D_and_T400_no2-Tx17	N	Kept components	PCT
Drug	Simultaneous_dox_trs	D_and_T400_no2	Cell_line.Tx17	Plate.99	TMEM14C	0.8	-0.0277590313683638	pearson	1	Ttest_pvalue	Coefficient_of_eigenassay	SVD_pCMs_drugs	NoPrepr	SVD	8360	D_and_T400_no2-Tx17	N	Kept components	PCT
Drug	Simultaneous_dox_trs	D_and_T400_no2	Cell_line.Tx17	Plate.99	TMEM150A	0.8	0.0600186416149625	pearson	1	Ttest_pvalue	Coefficient_of_eigenassay	SVD_pCMs_drugs	NoPrepr	SVD	3685	D_and_T400_no2-Tx17	N	Kept components	PCT
Drug	Simultaneous_dox_trs	D_and_T400_no2	Cell_line.Tx17	Plate.99	TMEM150B	0.8	0.0279082146082928	pearson	1	Ttest_pvalue	Coefficient_of_eigenassay	SVD_pCMs_drugs	NoPrepr	SVD	8332	D_and_T400_no2-Tx17	N	Kept components	PCT
Drug	Simultaneous_dox_trs	D_and_T400_no2	Cell_line.Tx17	Plate.99	TMEM150C	0.8	0.0321061821984801	pearson	1	Ttest_pvalue	Coefficient_of_eigenassay	SVD_pCMs_drugs	NoPrepr	SVD	7556	D_and_T400_no2-Tx17	N	Kept components	PCT
Drug	Simultaneous_dox_trs	D_and_T400_no2	Cell_line.Tx17	Plate.99	TMEM151A	0.8	0.101238084008659	pearson	1	Ttest_pvalue	Coefficient_of_eigenassay	SVD_pCMs_drugs	NoPrepr	SVD	1249	D_and_T400_no2-Tx17	N	Kept components	PCT
Drug	Simultaneous_dox_trs	D_and_T400_no2	Cell_line.Tx17	Plate.99	TMEM151B	0.8	0.0478482250572138	pearson	1	Ttest_pvalue	Coefficient_of_eigenassay	SVD_pCMs_drugs	NoPrepr	SVD	5104	D_and_T400_no2-Tx17	N	Kept components	PCT
Drug	Simultaneous_dox_trs	D_and_T400_no2	Cell_line.Tx17	Plate.99	TMEM154	0.8	-0.000783692984222235	pearson	1	Ttest_pvalue	Coefficient_of_eigenassay	SVD_pCMs_drugs	NoPrepr	SVD	14974	D_and_T400_no2-Tx17	N	Kept components	PCT
Drug	Simultaneous_dox_trs	D_and_T400_no2	Cell_line.Tx17	Plate.99	TMEM155	0.8	-0.00270684019553517	pearson	1	Ttest_pvalue	Coefficient_of_eigenassay	SVD_pCMs_drugs	NoPrepr	SVD	14292	D_and_T400_no2-Tx17	N	Kept components	PCT
Drug	Simultaneous_dox_trs	D_and_T400_no2	Cell_line.Tx17	Plate.99	TMEM158	0.8	-0.00103435304685002	pearson	1	Ttest_pvalue	Coefficient_of_eigenassay	SVD_pCMs_drugs	NoPrepr	SVD	14883	D_and_T400_no2-Tx17	N	Kept components	PCT
Drug	Simultaneous_dox_trs	D_and_T400_no2	Cell_line.Tx17	Plate.99	TMEM159	0.8	-0.00488860015029334	pearson	1	Ttest_pvalue	Coefficient_of_eigenassay	SVD_pCMs_drugs	NoPrepr	SVD	13617	D_and_T400_no2-Tx17	N	Kept components	PCT
Drug	Simultaneous_dox_trs	D_and_T400_no2	Cell_line.Tx17	Plate.99	TMEM160	0.8	0.121545715936751	pearson	1	Ttest_pvalue	Coefficient_of_eigenassay	SVD_pCMs_drugs	NoPrepr	SVD	787	D_and_T400_no2-Tx17	N	Kept components	PCT
Drug	Simultaneous_dox_trs	D_and_T400_no2	Cell_line.Tx17	Plate.99	TMEM161A	0.8	0.055412908105023	pearson	1	Ttest_pvalue	Coefficient_of_eigenassay	SVD_pCMs_drugs	NoPrepr	SVD	4168	D_and_T400_no2-Tx17	N	Kept components	PCT
Drug	Simultaneous_dox_trs	D_and_T400_no2	Cell_line.Tx17	Plate.99	TMEM161B	0.8	0.0812121647790277	pearson	1	Ttest_pvalue	Coefficient_of_eigenassay	SVD_pCMs_drugs	NoPrepr	SVD	2128	D_and_T400_no2-Tx17	N	Kept components	PCT
Drug	Simultaneous_dox_trs	D_and_T400_no2	Cell_line.Tx17	Plate.99	TMEM163	0.8	0.00584201499112322	pearson	1	Ttest_pvalue	Coefficient_of_eigenassay	SVD_pCMs_drugs	NoPrepr	SVD	13340	D_and_T400_no2-Tx17	N	Kept components	PCT
Drug	Simultaneous_dox_trs	D_and_T400_no2	Cell_line.Tx17	Plate.99	TMEM164	0.8	-0.0124676981098295	pearson	1	Ttest_pvalue	Coefficient_of_eigenassay	SVD_pCMs_drugs	NoPrepr	SVD	11671	D_and_T400_no2-Tx17	N	Kept components	PCT
Drug	Simultaneous_dox_trs	D_and_T400_no2	Cell_line.Tx17	Plate.99	TMEM165	0.8	0.0552137227875913	pearson	1	Ttest_pvalue	Coefficient_of_eigenassay	SVD_pCMs_drugs	NoPrepr	SVD	4187	D_and_T400_no2-Tx17	N	Kept components	PCT
Drug	Simultaneous_dox_trs	D_and_T400_no2	Cell_line.Tx17	Plate.99	TMEM167A	0.8	-0.00181407413301404	pearson	1	Ttest_pvalue	Coefficient_of_eigenassay	SVD_pCMs_drugs	NoPrepr	SVD	14601	D_and_T400_no2-Tx17	N	Kept components	PCT
Drug	Simultaneous_dox_trs	D_and_T400_no2	Cell_line.Tx17	Plate.99	TMEM167B	0.8	-0.0274099787765943	pearson	1	Ttest_pvalue	Coefficient_of_eigenassay	SVD_pCMs_drugs	NoPrepr	SVD	8432	D_and_T400_no2-Tx17	N	Kept components	PCT
Drug	Simultaneous_dox_trs	D_and_T400_no2	Cell_line.Tx17	Plate.99	TMEM168	0.8	0.0923779228512848	pearson	1	Ttest_pvalue	Coefficient_of_eigenassay	SVD_pCMs_drugs	NoPrepr	SVD	1586	D_and_T400_no2-Tx17	N	Kept components	PCT
Drug	Simultaneous_dox_trs	D_and_T400_no2	Cell_line.Tx17	Plate.99	TMEM169	0.8	0.00505033380166611	pearson	1	Ttest_pvalue	Coefficient_of_eigenassay	SVD_pCMs_drugs	NoPrepr	SVD	13566	D_and_T400_no2-Tx17	N	Kept components	PCT
Drug	Simultaneous_dox_trs	D_and_T400_no2	Cell_line.Tx17	Plate.99	TMEM17	0.8	0.0354722733007332	pearson	1	Ttest_pvalue	Coefficient_of_eigenassay	SVD_pCMs_drugs	NoPrepr	SVD	6984	D_and_T400_no2-Tx17	N	Kept components	PCT
Drug	Simultaneous_dox_trs	D_and_T400_no2	Cell_line.Tx17	Plate.99	TMEM170A	0.8	0.0286000618383555	pearson	1	Ttest_pvalue	Coefficient_of_eigenassay	SVD_pCMs_drugs	NoPrepr	SVD	8209	D_and_T400_no2-Tx17	N	Kept components	PCT
Drug	Simultaneous_dox_trs	D_and_T400_no2	Cell_line.Tx17	Plate.99	TMEM170B	0.8	0.0977274375644887	pearson	1	Ttest_pvalue	Coefficient_of_eigenassay	SVD_pCMs_drugs	NoPrepr	SVD	1375	D_and_T400_no2-Tx17	N	Kept components	PCT
Drug	Simultaneous_dox_trs	D_and_T400_no2	Cell_line.Tx17	Plate.99	TMEM173	0.8	-0.0534851707735176	pearson	1	Ttest_pvalue	Coefficient_of_eigenassay	SVD_pCMs_drugs	NoPrepr	SVD	4394	D_and_T400_no2-Tx17	N	Kept components	PCT
Drug	Simultaneous_dox_trs	D_and_T400_no2	Cell_line.Tx17	Plate.99	TMEM175	0.8	0.0373888907575917	pearson	1	Ttest_pvalue	Coefficient_of_eigenassay	SVD_pCMs_drugs	NoPrepr	SVD	6666	D_and_T400_no2-Tx17	N	Kept components	PCT
Drug	Simultaneous_dox_trs	D_and_T400_no2	Cell_line.Tx17	Plate.99	TMEM176A	0.8	-0.135412149821239	pearson	1	Ttest_pvalue	Coefficient_of_eigenassay	SVD_pCMs_drugs	NoPrepr	SVD	602	D_and_T400_no2-Tx17	N	Kept components	PCT
Drug	Simultaneous_dox_trs	D_and_T400_no2	Cell_line.Tx17	Plate.99	TMEM176B	0.8	-0.0581603152125949	pearson	1	Ttest_pvalue	Coefficient_of_eigenassay	SVD_pCMs_drugs	NoPrepr	SVD	3877	D_and_T400_no2-Tx17	N	Kept components	PCT
Drug	Simultaneous_dox_trs	D_and_T400_no2	Cell_line.Tx17	Plate.99	TMEM177	0.8	-0.0173419677910201	pearson	1	Ttest_pvalue	Coefficient_of_eigenassay	SVD_pCMs_drugs	NoPrepr	SVD	10555	D_and_T400_no2-Tx17	N	Kept components	PCT
Drug	Simultaneous_dox_trs	D_and_T400_no2	Cell_line.Tx17	Plate.99	TMEM178A	0.8	-0.0669797297040313	pearson	1	Ttest_pvalue	Coefficient_of_eigenassay	SVD_pCMs_drugs	NoPrepr	SVD	3055	D_and_T400_no2-Tx17	N	Kept components	PCT
Drug	Simultaneous_dox_trs	D_and_T400_no2	Cell_line.Tx17	Plate.99	TMEM178B	0.8	0.108086733250985	pearson	1	Ttest_pvalue	Coefficient_of_eigenassay	SVD_pCMs_drugs	NoPrepr	SVD	1073	D_and_T400_no2-Tx17	N	Kept components	PCT
Drug	Simultaneous_dox_trs	D_and_T400_no2	Cell_line.Tx17	Plate.99	TMEM179B	0.8	0.0199276664951647	pearson	1	Ttest_pvalue	Coefficient_of_eigenassay	SVD_pCMs_drugs	NoPrepr	SVD	9987	D_and_T400_no2-Tx17	N	Kept components	PCT
Drug	Simultaneous_dox_trs	D_and_T400_no2	Cell_line.Tx17	Plate.99	TMEM18	0.8	0.0119564396164858	pearson	1	Ttest_pvalue	Coefficient_of_eigenassay	SVD_pCMs_drugs	NoPrepr	SVD	11796	D_and_T400_no2-Tx17	N	Kept components	PCT
Drug	Simultaneous_dox_trs	D_and_T400_no2	Cell_line.Tx17	Plate.99	TMEM181	0.8	0.0142983493256872	pearson	1	Ttest_pvalue	Coefficient_of_eigenassay	SVD_pCMs_drugs	NoPrepr	SVD	11265	D_and_T400_no2-Tx17	N	Kept components	PCT
Drug	Simultaneous_dox_trs	D_and_T400_no2	Cell_line.Tx17	Plate.99	TMEM182	0.8	-0.00106816738329008	pearson	1	Ttest_pvalue	Coefficient_of_eigenassay	SVD_pCMs_drugs	NoPrepr	SVD	14870	D_and_T400_no2-Tx17	N	Kept components	PCT
Drug	Simultaneous_dox_trs	D_and_T400_no2	Cell_line.Tx17	Plate.99	TMEM183A	0.8	-0.0433251071823934	pearson	1	Ttest_pvalue	Coefficient_of_eigenassay	SVD_pCMs_drugs	NoPrepr	SVD	5740	D_and_T400_no2-Tx17	N	Kept components	PCT
Drug	Simultaneous_dox_trs	D_and_T400_no2	Cell_line.Tx17	Plate.99	TMEM183B	0.8	0.00425836365119582	pearson	1	Ttest_pvalue	Coefficient_of_eigenassay	SVD_pCMs_drugs	NoPrepr	SVD	13801	D_and_T400_no2-Tx17	N	Kept components	PCT
Drug	Simultaneous_dox_trs	D_and_T400_no2	Cell_line.Tx17	Plate.99	TMEM184A	0.8	0.0317626086582548	pearson	1	Ttest_pvalue	Coefficient_of_eigenassay	SVD_pCMs_drugs	NoPrepr	SVD	7627	D_and_T400_no2-Tx17	N	Kept components	PCT
Drug	Simultaneous_dox_trs	D_and_T400_no2	Cell_line.Tx17	Plate.99	TMEM184B	0.8	0.0369446138254545	pearson	1	Ttest_pvalue	Coefficient_of_eigenassay	SVD_pCMs_drugs	NoPrepr	SVD	6735	D_and_T400_no2-Tx17	N	Kept components	PCT
Drug	Simultaneous_dox_trs	D_and_T400_no2	Cell_line.Tx17	Plate.99	TMEM184C	0.8	-0.00843326260147694	pearson	1	Ttest_pvalue	Coefficient_of_eigenassay	SVD_pCMs_drugs	NoPrepr	SVD	12650	D_and_T400_no2-Tx17	N	Kept components	PCT
Drug	Simultaneous_dox_trs	D_and_T400_no2	Cell_line.Tx17	Plate.99	TMEM185A	0.8	-0.00429811074461823	pearson	1	Ttest_pvalue	Coefficient_of_eigenassay	SVD_pCMs_drugs	NoPrepr	SVD	13787	D_and_T400_no2-Tx17	N	Kept components	PCT
Drug	Simultaneous_dox_trs	D_and_T400_no2	Cell_line.Tx17	Plate.99	TMEM185B	0.8	-0.0120784550829986	pearson	1	Ttest_pvalue	Coefficient_of_eigenassay	SVD_pCMs_drugs	NoPrepr	SVD	11770	D_and_T400_no2-Tx17	N	Kept components	PCT
Drug	Simultaneous_dox_trs	D_and_T400_no2	Cell_line.Tx17	Plate.99	TMEM186	0.8	-0.0378508905070492	pearson	1	Ttest_pvalue	Coefficient_of_eigenassay	SVD_pCMs_drugs	NoPrepr	SVD	6583	D_and_T400_no2-Tx17	N	Kept components	PCT
Drug	Simultaneous_dox_trs	D_and_T400_no2	Cell_line.Tx17	Plate.99	TMEM187	0.8	0.04967915967914	pearson	1	Ttest_pvalue	Coefficient_of_eigenassay	SVD_pCMs_drugs	NoPrepr	SVD	4872	D_and_T400_no2-Tx17	N	Kept components	PCT
Drug	Simultaneous_dox_trs	D_and_T400_no2	Cell_line.Tx17	Plate.99	TMEM189	0.8	-0.042560684195432	pearson	1	Ttest_pvalue	Coefficient_of_eigenassay	SVD_pCMs_drugs	NoPrepr	SVD	5835	D_and_T400_no2-Tx17	N	Kept components	PCT
Drug	Simultaneous_dox_trs	D_and_T400_no2	Cell_line.Tx17	Plate.99	TMEM19	0.8	0.0970501764358295	pearson	1	Ttest_pvalue	Coefficient_of_eigenassay	SVD_pCMs_drugs	NoPrepr	SVD	1399	D_and_T400_no2-Tx17	N	Kept components	PCT
Drug	Simultaneous_dox_trs	D_and_T400_no2	Cell_line.Tx17	Plate.99	TMEM190	0.8	0.0226589627232923	pearson	1	Ttest_pvalue	Coefficient_of_eigenassay	SVD_pCMs_drugs	NoPrepr	SVD	9394	D_and_T400_no2-Tx17	N	Kept components	PCT
Drug	Simultaneous_dox_trs	D_and_T400_no2	Cell_line.Tx17	Plate.99	TMEM191B	0.8	0.0166607002774533	pearson	1	Ttest_pvalue	Coefficient_of_eigenassay	SVD_pCMs_drugs	NoPrepr	SVD	10734	D_and_T400_no2-Tx17	N	Kept components	PCT
Drug	Simultaneous_dox_trs	D_and_T400_no2	Cell_line.Tx17	Plate.99	TMEM191C	0.8	-0.00635240500916302	pearson	1	Ttest_pvalue	Coefficient_of_eigenassay	SVD_pCMs_drugs	NoPrepr	SVD	13204	D_and_T400_no2-Tx17	N	Kept components	PCT
Drug	Simultaneous_dox_trs	D_and_T400_no2	Cell_line.Tx17	Plate.99	TMEM192	0.8	0.0721652946427775	pearson	1	Ttest_pvalue	Coefficient_of_eigenassay	SVD_pCMs_drugs	NoPrepr	SVD	2651	D_and_T400_no2-Tx17	N	Kept components	PCT
Drug	Simultaneous_dox_trs	D_and_T400_no2	Cell_line.Tx17	Plate.99	TMEM196	0.8	-0.00199347282852759	pearson	1	Ttest_pvalue	Coefficient_of_eigenassay	SVD_pCMs_drugs	NoPrepr	SVD	14525	D_and_T400_no2-Tx17	N	Kept components	PCT
Drug	Simultaneous_dox_trs	D_and_T400_no2	Cell_line.Tx17	Plate.99	TMEM198	0.8	0.0662784166448293	pearson	1	Ttest_pvalue	Coefficient_of_eigenassay	SVD_pCMs_drugs	NoPrepr	SVD	3100	D_and_T400_no2-Tx17	N	Kept components	PCT
Drug	Simultaneous_dox_trs	D_and_T400_no2	Cell_line.Tx17	Plate.99	TMEM199	0.8	-0.0565047361054088	pearson	1	Ttest_pvalue	Coefficient_of_eigenassay	SVD_pCMs_drugs	NoPrepr	SVD	4055	D_and_T400_no2-Tx17	N	Kept components	PCT
Drug	Simultaneous_dox_trs	D_and_T400_no2	Cell_line.Tx17	Plate.99	TMEM200A	0.8	0.0689099662175995	pearson	1	Ttest_pvalue	Coefficient_of_eigenassay	SVD_pCMs_drugs	NoPrepr	SVD	2889	D_and_T400_no2-Tx17	N	Kept components	PCT
Drug	Simultaneous_dox_trs	D_and_T400_no2	Cell_line.Tx17	Plate.99	TMEM200B	0.8	0.0310526400114739	pearson	1	Ttest_pvalue	Coefficient_of_eigenassay	SVD_pCMs_drugs	NoPrepr	SVD	7748	D_and_T400_no2-Tx17	N	Kept components	PCT
Drug	Simultaneous_dox_trs	D_and_T400_no2	Cell_line.Tx17	Plate.99	TMEM200C	0.8	0.0858481325764107	pearson	1	Ttest_pvalue	Coefficient_of_eigenassay	SVD_pCMs_drugs	NoPrepr	SVD	1874	D_and_T400_no2-Tx17	N	Kept components	PCT
Drug	Simultaneous_dox_trs	D_and_T400_no2	Cell_line.Tx17	Plate.99	TMEM201	0.8	0.044384220564027	pearson	1	Ttest_pvalue	Coefficient_of_eigenassay	SVD_pCMs_drugs	NoPrepr	SVD	5613	D_and_T400_no2-Tx17	N	Kept components	PCT
Drug	Simultaneous_dox_trs	D_and_T400_no2	Cell_line.Tx17	Plate.99	TMEM203	0.8	-0.0251602015609572	pearson	1	Ttest_pvalue	Coefficient_of_eigenassay	SVD_pCMs_drugs	NoPrepr	SVD	8884	D_and_T400_no2-Tx17	N	Kept components	PCT
Drug	Simultaneous_dox_trs	D_and_T400_no2	Cell_line.Tx17	Plate.99	TMEM204	0.8	0.0253538212896606	pearson	1	Ttest_pvalue	Coefficient_of_eigenassay	SVD_pCMs_drugs	NoPrepr	SVD	8846	D_and_T400_no2-Tx17	N	Kept components	PCT
Drug	Simultaneous_dox_trs	D_and_T400_no2	Cell_line.Tx17	Plate.99	TMEM205	0.8	0.0615352529357722	pearson	1	Ttest_pvalue	Coefficient_of_eigenassay	SVD_pCMs_drugs	NoPrepr	SVD	3538	D_and_T400_no2-Tx17	N	Kept components	PCT
Drug	Simultaneous_dox_trs	D_and_T400_no2	Cell_line.Tx17	Plate.99	TMEM206	0.8	-0.0199417342330127	pearson	1	Ttest_pvalue	Coefficient_of_eigenassay	SVD_pCMs_drugs	NoPrepr	SVD	9983	D_and_T400_no2-Tx17	N	Kept components	PCT
Drug	Simultaneous_dox_trs	D_and_T400_no2	Cell_line.Tx17	Plate.99	TMEM208	0.8	0.0511501022983779	pearson	1	Ttest_pvalue	Coefficient_of_eigenassay	SVD_pCMs_drugs	NoPrepr	SVD	4689	D_and_T400_no2-Tx17	N	Kept components	PCT
Drug	Simultaneous_dox_trs	D_and_T400_no2	Cell_line.Tx17	Plate.99	TMEM209	0.8	-0.00450921945961578	pearson	1	Ttest_pvalue	Coefficient_of_eigenassay	SVD_pCMs_drugs	NoPrepr	SVD	13727	D_and_T400_no2-Tx17	N	Kept components	PCT
Drug	Simultaneous_dox_trs	D_and_T400_no2	Cell_line.Tx17	Plate.99	TMEM214	0.8	-0.00428722896490717	pearson	1	Ttest_pvalue	Coefficient_of_eigenassay	SVD_pCMs_drugs	NoPrepr	SVD	13791	D_and_T400_no2-Tx17	N	Kept components	PCT
Drug	Simultaneous_dox_trs	D_and_T400_no2	Cell_line.Tx17	Plate.99	TMEM215	0.8	-0.0484461760103029	pearson	1	Ttest_pvalue	Coefficient_of_eigenassay	SVD_pCMs_drugs	NoPrepr	SVD	5027	D_and_T400_no2-Tx17	N	Kept components	PCT
Drug	Simultaneous_dox_trs	D_and_T400_no2	Cell_line.Tx17	Plate.99	TMEM216	0.8	0.0457061504533778	pearson	1	Ttest_pvalue	Coefficient_of_eigenassay	SVD_pCMs_drugs	NoPrepr	SVD	5409	D_and_T400_no2-Tx17	N	Kept components	PCT
Drug	Simultaneous_dox_trs	D_and_T400_no2	Cell_line.Tx17	Plate.99	TMEM217	0.8	-0.0516104527707829	pearson	1	Ttest_pvalue	Coefficient_of_eigenassay	SVD_pCMs_drugs	NoPrepr	SVD	4631	D_and_T400_no2-Tx17	N	Kept components	PCT
Drug	Simultaneous_dox_trs	D_and_T400_no2	Cell_line.Tx17	Plate.99	TMEM218	0.8	-0.0208236332148314	pearson	1	Ttest_pvalue	Coefficient_of_eigenassay	SVD_pCMs_drugs	NoPrepr	SVD	9794	D_and_T400_no2-Tx17	N	Kept components	PCT
Drug	Simultaneous_dox_trs	D_and_T400_no2	Cell_line.Tx17	Plate.99	TMEM219	0.8	-0.000717559854150706	pearson	1	Ttest_pvalue	Coefficient_of_eigenassay	SVD_pCMs_drugs	NoPrepr	SVD	15005	D_and_T400_no2-Tx17	N	Kept components	PCT
Drug	Simultaneous_dox_trs	D_and_T400_no2	Cell_line.Tx17	Plate.99	TMEM220	0.8	0.060555427128607	pearson	1	Ttest_pvalue	Coefficient_of_eigenassay	SVD_pCMs_drugs	NoPrepr	SVD	3622	D_and_T400_no2-Tx17	N	Kept components	PCT
Drug	Simultaneous_dox_trs	D_and_T400_no2	Cell_line.Tx17	Plate.99	TMEM221	0.8	-0.0505333423063508	pearson	1	Ttest_pvalue	Coefficient_of_eigenassay	SVD_pCMs_drugs	NoPrepr	SVD	4758	D_and_T400_no2-Tx17	N	Kept components	PCT
Drug	Simultaneous_dox_trs	D_and_T400_no2	Cell_line.Tx17	Plate.99	TMEM222	0.8	-0.0267852904346137	pearson	1	Ttest_pvalue	Coefficient_of_eigenassay	SVD_pCMs_drugs	NoPrepr	SVD	8564	D_and_T400_no2-Tx17	N	Kept components	PCT
Drug	Simultaneous_dox_trs	D_and_T400_no2	Cell_line.Tx17	Plate.99	TMEM223	0.8	-0.00393568892439087	pearson	1	Ttest_pvalue	Coefficient_of_eigenassay	SVD_pCMs_drugs	NoPrepr	SVD	13900	D_and_T400_no2-Tx17	N	Kept components	PCT
Drug	Simultaneous_dox_trs	D_and_T400_no2	Cell_line.Tx17	Plate.99	TMEM225B	0.8	0.00977011983822548	pearson	1	Ttest_pvalue	Coefficient_of_eigenassay	SVD_pCMs_drugs	NoPrepr	SVD	12320	D_and_T400_no2-Tx17	N	Kept components	PCT
Drug	Simultaneous_dox_trs	D_and_T400_no2	Cell_line.Tx17	Plate.99	TMEM229A	0.8	0.00712565441170682	pearson	1	Ttest_pvalue	Coefficient_of_eigenassay	SVD_pCMs_drugs	NoPrepr	SVD	12987	D_and_T400_no2-Tx17	N	Kept components	PCT
Drug	Simultaneous_dox_trs	D_and_T400_no2	Cell_line.Tx17	Plate.99	TMEM229B	0.8	0.00511771965133004	pearson	1	Ttest_pvalue	Coefficient_of_eigenassay	SVD_pCMs_drugs	NoPrepr	SVD	13542	D_and_T400_no2-Tx17	N	Kept components	PCT
Drug	Simultaneous_dox_trs	D_and_T400_no2	Cell_line.Tx17	Plate.99	TMEM230	0.8	0.00389924905223047	pearson	1	Ttest_pvalue	Coefficient_of_eigenassay	SVD_pCMs_drugs	NoPrepr	SVD	13915	D_and_T400_no2-Tx17	N	Kept components	PCT
Drug	Simultaneous_dox_trs	D_and_T400_no2	Cell_line.Tx17	Plate.99	TMEM231	0.8	0.014761421683025	pearson	1	Ttest_pvalue	Coefficient_of_eigenassay	SVD_pCMs_drugs	NoPrepr	SVD	11171	D_and_T400_no2-Tx17	N	Kept components	PCT
Drug	Simultaneous_dox_trs	D_and_T400_no2	Cell_line.Tx17	Plate.99	TMEM232	0.8	0.0500816987807234	pearson	1	Ttest_pvalue	Coefficient_of_eigenassay	SVD_pCMs_drugs	NoPrepr	SVD	4813	D_and_T400_no2-Tx17	N	Kept components	PCT
Drug	Simultaneous_dox_trs	D_and_T400_no2	Cell_line.Tx17	Plate.99	TMEM233	0.8	-0.00181741383391334	pearson	1	Ttest_pvalue	Coefficient_of_eigenassay	SVD_pCMs_drugs	NoPrepr	SVD	14598	D_and_T400_no2-Tx17	N	Kept components	PCT
Drug	Simultaneous_dox_trs	D_and_T400_no2	Cell_line.Tx17	Plate.99	TMEM234	0.8	0.00148470084899308	pearson	1	Ttest_pvalue	Coefficient_of_eigenassay	SVD_pCMs_drugs	NoPrepr	SVD	14711	D_and_T400_no2-Tx17	N	Kept components	PCT
Drug	Simultaneous_dox_trs	D_and_T400_no2	Cell_line.Tx17	Plate.99	TMEM235	0.8	-0.0195608287633884	pearson	1	Ttest_pvalue	Coefficient_of_eigenassay	SVD_pCMs_drugs	NoPrepr	SVD	10069	D_and_T400_no2-Tx17	N	Kept components	PCT
Drug	Simultaneous_dox_trs	D_and_T400_no2	Cell_line.Tx17	Plate.99	TMEM236	0.8	0.00141617073965487	pearson	1	Ttest_pvalue	Coefficient_of_eigenassay	SVD_pCMs_drugs	NoPrepr	SVD	14735	D_and_T400_no2-Tx17	N	Kept components	PCT
Drug	Simultaneous_dox_trs	D_and_T400_no2	Cell_line.Tx17	Plate.99	TMEM237	0.8	0.0178655127983396	pearson	1	Ttest_pvalue	Coefficient_of_eigenassay	SVD_pCMs_drugs	NoPrepr	SVD	10453	D_and_T400_no2-Tx17	N	Kept components	PCT
Drug	Simultaneous_dox_trs	D_and_T400_no2	Cell_line.Tx17	Plate.99	TMEM238	0.8	0.00728604664635372	pearson	1	Ttest_pvalue	Coefficient_of_eigenassay	SVD_pCMs_drugs	NoPrepr	SVD	12942	D_and_T400_no2-Tx17	N	Kept components	PCT
Drug	Simultaneous_dox_trs	D_and_T400_no2	Cell_line.Tx17	Plate.99	TMEM240	0.8	0.0795964567696856	pearson	1	Ttest_pvalue	Coefficient_of_eigenassay	SVD_pCMs_drugs	NoPrepr	SVD	2222	D_and_T400_no2-Tx17	N	Kept components	PCT
Drug	Simultaneous_dox_trs	D_and_T400_no2	Cell_line.Tx17	Plate.99	TMEM241	0.8	-0.0187688342416584	pearson	1	Ttest_pvalue	Coefficient_of_eigenassay	SVD_pCMs_drugs	NoPrepr	SVD	10248	D_and_T400_no2-Tx17	N	Kept components	PCT
Drug	Simultaneous_dox_trs	D_and_T400_no2	Cell_line.Tx17	Plate.99	TMEM242	0.8	-0.018674847888294	pearson	1	Ttest_pvalue	Coefficient_of_eigenassay	SVD_pCMs_drugs	NoPrepr	SVD	10265	D_and_T400_no2-Tx17	N	Kept components	PCT
Drug	Simultaneous_dox_trs	D_and_T400_no2	Cell_line.Tx17	Plate.99	TMEM243	0.8	-0.0267773985430236	pearson	1	Ttest_pvalue	Coefficient_of_eigenassay	SVD_pCMs_drugs	NoPrepr	SVD	8566	D_and_T400_no2-Tx17	N	Kept components	PCT
Drug	Simultaneous_dox_trs	D_and_T400_no2	Cell_line.Tx17	Plate.99	TMEM245	0.8	0.0607990347371819	pearson	1	Ttest_pvalue	Coefficient_of_eigenassay	SVD_pCMs_drugs	NoPrepr	SVD	3602	D_and_T400_no2-Tx17	N	Kept components	PCT
Drug	Simultaneous_dox_trs	D_and_T400_no2	Cell_line.Tx17	Plate.99	TMEM246	0.8	0.00454773538815933	pearson	1	Ttest_pvalue	Coefficient_of_eigenassay	SVD_pCMs_drugs	NoPrepr	SVD	13713	D_and_T400_no2-Tx17	N	Kept components	PCT
Drug	Simultaneous_dox_trs	D_and_T400_no2	Cell_line.Tx17	Plate.99	TMEM248	0.8	0.0807397505419015	pearson	1	Ttest_pvalue	Coefficient_of_eigenassay	SVD_pCMs_drugs	NoPrepr	SVD	2157	D_and_T400_no2-Tx17	N	Kept components	PCT
Drug	Simultaneous_dox_trs	D_and_T400_no2	Cell_line.Tx17	Plate.99	TMEM249	0.8	0.0776246073209754	pearson	1	Ttest_pvalue	Coefficient_of_eigenassay	SVD_pCMs_drugs	NoPrepr	SVD	2319	D_and_T400_no2-Tx17	N	Kept components	PCT
Drug	Simultaneous_dox_trs	D_and_T400_no2	Cell_line.Tx17	Plate.99	TMEM25	0.8	-0.012237842887759	pearson	1	Ttest_pvalue	Coefficient_of_eigenassay	SVD_pCMs_drugs	NoPrepr	SVD	11727	D_and_T400_no2-Tx17	N	Kept components	PCT
Drug	Simultaneous_dox_trs	D_and_T400_no2	Cell_line.Tx17	Plate.99	TMEM250	0.8	0.00430697170575043	pearson	1	Ttest_pvalue	Coefficient_of_eigenassay	SVD_pCMs_drugs	NoPrepr	SVD	13784	D_and_T400_no2-Tx17	N	Kept components	PCT
Drug	Simultaneous_dox_trs	D_and_T400_no2	Cell_line.Tx17	Plate.99	TMEM252	0.8	-0.00108666403340049	pearson	1	Ttest_pvalue	Coefficient_of_eigenassay	SVD_pCMs_drugs	NoPrepr	SVD	14860	D_and_T400_no2-Tx17	N	Kept components	PCT
Drug	Simultaneous_dox_trs	D_and_T400_no2	Cell_line.Tx17	Plate.99	TMEM253	0.8	0.00537272708129843	pearson	1	Ttest_pvalue	Coefficient_of_eigenassay	SVD_pCMs_drugs	NoPrepr	SVD	13472	D_and_T400_no2-Tx17	N	Kept components	PCT
Drug	Simultaneous_dox_trs	D_and_T400_no2	Cell_line.Tx17	Plate.99	TMEM254	0.8	-0.0307298335370424	pearson	1	Ttest_pvalue	Coefficient_of_eigenassay	SVD_pCMs_drugs	NoPrepr	SVD	7809	D_and_T400_no2-Tx17	N	Kept components	PCT
Drug	Simultaneous_dox_trs	D_and_T400_no2	Cell_line.Tx17	Plate.99	TMEM255A	0.8	0.398305711710954	pearson	1	Ttest_pvalue	Coefficient_of_eigenassay	SVD_pCMs_drugs	NoPrepr	SVD	18	D_and_T400_no2-Tx17	N	Kept components	PCT
Drug	Simultaneous_dox_trs	D_and_T400_no2	Cell_line.Tx17	Plate.99	TMEM255B	0.8	-0.015673242988733	pearson	1	Ttest_pvalue	Coefficient_of_eigenassay	SVD_pCMs_drugs	NoPrepr	SVD	10959	D_and_T400_no2-Tx17	N	Kept components	PCT
Drug	Simultaneous_dox_trs	D_and_T400_no2	Cell_line.Tx17	Plate.99	TMEM256	0.8	-0.0257133723335091	pearson	1	Ttest_pvalue	Coefficient_of_eigenassay	SVD_pCMs_drugs	NoPrepr	SVD	8766	D_and_T400_no2-Tx17	N	Kept components	PCT
Drug	Simultaneous_dox_trs	D_and_T400_no2	Cell_line.Tx17	Plate.99	TMEM258	0.8	0.0482186455838943	pearson	1	Ttest_pvalue	Coefficient_of_eigenassay	SVD_pCMs_drugs	NoPrepr	SVD	5052	D_and_T400_no2-Tx17	N	Kept components	PCT
Drug	Simultaneous_dox_trs	D_and_T400_no2	Cell_line.Tx17	Plate.99	TMEM259	0.8	0.0549273641471829	pearson	1	Ttest_pvalue	Coefficient_of_eigenassay	SVD_pCMs_drugs	NoPrepr	SVD	4224	D_and_T400_no2-Tx17	N	Kept components	PCT
Drug	Simultaneous_dox_trs	D_and_T400_no2	Cell_line.Tx17	Plate.99	TMEM26	0.8	0.0113280941222069	pearson	1	Ttest_pvalue	Coefficient_of_eigenassay	SVD_pCMs_drugs	NoPrepr	SVD	11950	D_and_T400_no2-Tx17	N	Kept components	PCT
Drug	Simultaneous_dox_trs	D_and_T400_no2	Cell_line.Tx17	Plate.99	TMEM260	0.8	0.0340550009608126	pearson	1	Ttest_pvalue	Coefficient_of_eigenassay	SVD_pCMs_drugs	NoPrepr	SVD	7193	D_and_T400_no2-Tx17	N	Kept components	PCT
Drug	Simultaneous_dox_trs	D_and_T400_no2	Cell_line.Tx17	Plate.99	TMEM263	0.8	0.0148736803814107	pearson	1	Ttest_pvalue	Coefficient_of_eigenassay	SVD_pCMs_drugs	NoPrepr	SVD	11146	D_and_T400_no2-Tx17	N	Kept components	PCT
Drug	Simultaneous_dox_trs	D_and_T400_no2	Cell_line.Tx17	Plate.99	TMEM265	0.8	-0.0307518366764179	pearson	1	Ttest_pvalue	Coefficient_of_eigenassay	SVD_pCMs_drugs	NoPrepr	SVD	7807	D_and_T400_no2-Tx17	N	Kept components	PCT
Drug	Simultaneous_dox_trs	D_and_T400_no2	Cell_line.Tx17	Plate.99	TMEM266	0.8	-0.0268476505780446	pearson	1	Ttest_pvalue	Coefficient_of_eigenassay	SVD_pCMs_drugs	NoPrepr	SVD	8550	D_and_T400_no2-Tx17	N	Kept components	PCT
Drug	Simultaneous_dox_trs	D_and_T400_no2	Cell_line.Tx17	Plate.99	TMEM267	0.8	-0.0331820145881044	pearson	1	Ttest_pvalue	Coefficient_of_eigenassay	SVD_pCMs_drugs	NoPrepr	SVD	7359	D_and_T400_no2-Tx17	N	Kept components	PCT
Drug	Simultaneous_dox_trs	D_and_T400_no2	Cell_line.Tx17	Plate.99	TMEM268	0.8	0.00210007218106218	pearson	1	Ttest_pvalue	Coefficient_of_eigenassay	SVD_pCMs_drugs	NoPrepr	SVD	14491	D_and_T400_no2-Tx17	N	Kept components	PCT
Drug	Simultaneous_dox_trs	D_and_T400_no2	Cell_line.Tx17	Plate.99	TMEM30A	0.8	-0.0272304844840408	pearson	1	Ttest_pvalue	Coefficient_of_eigenassay	SVD_pCMs_drugs	NoPrepr	SVD	8470	D_and_T400_no2-Tx17	N	Kept components	PCT
Drug	Simultaneous_dox_trs	D_and_T400_no2	Cell_line.Tx17	Plate.99	TMEM30B	0.8	0.000843500486510871	pearson	1	Ttest_pvalue	Coefficient_of_eigenassay	SVD_pCMs_drugs	NoPrepr	SVD	14953	D_and_T400_no2-Tx17	N	Kept components	PCT
Drug	Simultaneous_dox_trs	D_and_T400_no2	Cell_line.Tx17	Plate.99	TMEM33	0.8	0.059442426766914	pearson	1	Ttest_pvalue	Coefficient_of_eigenassay	SVD_pCMs_drugs	NoPrepr	SVD	3745	D_and_T400_no2-Tx17	N	Kept components	PCT
Drug	Simultaneous_dox_trs	D_and_T400_no2	Cell_line.Tx17	Plate.99	TMEM35A	0.8	0.0436794031280749	pearson	1	Ttest_pvalue	Coefficient_of_eigenassay	SVD_pCMs_drugs	NoPrepr	SVD	5694	D_and_T400_no2-Tx17	N	Kept components	PCT
Drug	Simultaneous_dox_trs	D_and_T400_no2	Cell_line.Tx17	Plate.99	TMEM35B	0.8	-0.0702936843483325	pearson	1	Ttest_pvalue	Coefficient_of_eigenassay	SVD_pCMs_drugs	NoPrepr	SVD	2792	D_and_T400_no2-Tx17	N	Kept components	PCT
Drug	Simultaneous_dox_trs	D_and_T400_no2	Cell_line.Tx17	Plate.99	TMEM37	0.8	-0.0171824780221029	pearson	1	Ttest_pvalue	Coefficient_of_eigenassay	SVD_pCMs_drugs	NoPrepr	SVD	10602	D_and_T400_no2-Tx17	N	Kept components	PCT
Drug	Simultaneous_dox_trs	D_and_T400_no2	Cell_line.Tx17	Plate.99	TMEM38A	0.8	-0.00521837489698544	pearson	1	Ttest_pvalue	Coefficient_of_eigenassay	SVD_pCMs_drugs	NoPrepr	SVD	13510	D_and_T400_no2-Tx17	N	Kept components	PCT
Drug	Simultaneous_dox_trs	D_and_T400_no2	Cell_line.Tx17	Plate.99	TMEM38B	0.8	-0.0414978823762251	pearson	1	Ttest_pvalue	Coefficient_of_eigenassay	SVD_pCMs_drugs	NoPrepr	SVD	5992	D_and_T400_no2-Tx17	N	Kept components	PCT
Drug	Simultaneous_dox_trs	D_and_T400_no2	Cell_line.Tx17	Plate.99	TMEM39A	0.8	0.0084160005934221	pearson	1	Ttest_pvalue	Coefficient_of_eigenassay	SVD_pCMs_drugs	NoPrepr	SVD	12653	D_and_T400_no2-Tx17	N	Kept components	PCT
Drug	Simultaneous_dox_trs	D_and_T400_no2	Cell_line.Tx17	Plate.99	TMEM39B	0.8	0.0386640523210633	pearson	1	Ttest_pvalue	Coefficient_of_eigenassay	SVD_pCMs_drugs	NoPrepr	SVD	6453	D_and_T400_no2-Tx17	N	Kept components	PCT
Drug	Simultaneous_dox_trs	D_and_T400_no2	Cell_line.Tx17	Plate.99	TMEM40	0.8	-0.0279118537080614	pearson	1	Ttest_pvalue	Coefficient_of_eigenassay	SVD_pCMs_drugs	NoPrepr	SVD	8331	D_and_T400_no2-Tx17	N	Kept components	PCT
Drug	Simultaneous_dox_trs	D_and_T400_no2	Cell_line.Tx17	Plate.99	TMEM41A	0.8	0.0172991116589499	pearson	1	Ttest_pvalue	Coefficient_of_eigenassay	SVD_pCMs_drugs	NoPrepr	SVD	10564	D_and_T400_no2-Tx17	N	Kept components	PCT
Drug	Simultaneous_dox_trs	D_and_T400_no2	Cell_line.Tx17	Plate.99	TMEM41B	0.8	0.00376371962691106	pearson	1	Ttest_pvalue	Coefficient_of_eigenassay	SVD_pCMs_drugs	NoPrepr	SVD	13952	D_and_T400_no2-Tx17	N	Kept components	PCT
Drug	Simultaneous_dox_trs	D_and_T400_no2	Cell_line.Tx17	Plate.99	TMEM42	0.8	0.0155328976606482	pearson	1	Ttest_pvalue	Coefficient_of_eigenassay	SVD_pCMs_drugs	NoPrepr	SVD	10988	D_and_T400_no2-Tx17	N	Kept components	PCT
Drug	Simultaneous_dox_trs	D_and_T400_no2	Cell_line.Tx17	Plate.99	TMEM43	0.8	-0.0127537046021846	pearson	1	Ttest_pvalue	Coefficient_of_eigenassay	SVD_pCMs_drugs	NoPrepr	SVD	11601	D_and_T400_no2-Tx17	N	Kept components	PCT
Drug	Simultaneous_dox_trs	D_and_T400_no2	Cell_line.Tx17	Plate.99	TMEM44	0.8	0.0990100567523694	pearson	1	Ttest_pvalue	Coefficient_of_eigenassay	SVD_pCMs_drugs	NoPrepr	SVD	1327	D_and_T400_no2-Tx17	N	Kept components	PCT
Drug	Simultaneous_dox_trs	D_and_T400_no2	Cell_line.Tx17	Plate.99	TMEM45A	0.8	-0.0336422446472731	pearson	1	Ttest_pvalue	Coefficient_of_eigenassay	SVD_pCMs_drugs	NoPrepr	SVD	7274	D_and_T400_no2-Tx17	N	Kept components	PCT
Drug	Simultaneous_dox_trs	D_and_T400_no2	Cell_line.Tx17	Plate.99	TMEM45B	0.8	-0.0821775931798064	pearson	1	Ttest_pvalue	Coefficient_of_eigenassay	SVD_pCMs_drugs	NoPrepr	SVD	2069	D_and_T400_no2-Tx17	N	Kept components	PCT
Drug	Simultaneous_dox_trs	D_and_T400_no2	Cell_line.Tx17	Plate.99	TMEM47	0.8	0.0684995424549246	pearson	1	Ttest_pvalue	Coefficient_of_eigenassay	SVD_pCMs_drugs	NoPrepr	SVD	2923	D_and_T400_no2-Tx17	N	Kept components	PCT
Drug	Simultaneous_dox_trs	D_and_T400_no2	Cell_line.Tx17	Plate.99	TMEM50A	0.8	-0.0268317414427242	pearson	1	Ttest_pvalue	Coefficient_of_eigenassay	SVD_pCMs_drugs	NoPrepr	SVD	8553	D_and_T400_no2-Tx17	N	Kept components	PCT
Drug	Simultaneous_dox_trs	D_and_T400_no2	Cell_line.Tx17	Plate.99	TMEM51	0.8	0.0674086845082156	pearson	1	Ttest_pvalue	Coefficient_of_eigenassay	SVD_pCMs_drugs	NoPrepr	SVD	3015	D_and_T400_no2-Tx17	N	Kept components	PCT
Drug	Simultaneous_dox_trs	D_and_T400_no2	Cell_line.Tx17	Plate.99	TMEM52	0.8	-0.00383137850287542	pearson	1	Ttest_pvalue	Coefficient_of_eigenassay	SVD_pCMs_drugs	NoPrepr	SVD	13936	D_and_T400_no2-Tx17	N	Kept components	PCT
Drug	Simultaneous_dox_trs	D_and_T400_no2	Cell_line.Tx17	Plate.99	TMEM53	0.8	0.00802838305358443	pearson	1	Ttest_pvalue	Coefficient_of_eigenassay	SVD_pCMs_drugs	NoPrepr	SVD	12752	D_and_T400_no2-Tx17	N	Kept components	PCT
Drug	Simultaneous_dox_trs	D_and_T400_no2	Cell_line.Tx17	Plate.99	TMEM54	0.8	0.0289787708385193	pearson	1	Ttest_pvalue	Coefficient_of_eigenassay	SVD_pCMs_drugs	NoPrepr	SVD	8132	D_and_T400_no2-Tx17	N	Kept components	PCT
Drug	Simultaneous_dox_trs	D_and_T400_no2	Cell_line.Tx17	Plate.99	TMEM56	0.8	0.0264802570776706	pearson	1	Ttest_pvalue	Coefficient_of_eigenassay	SVD_pCMs_drugs	NoPrepr	SVD	8615	D_and_T400_no2-Tx17	N	Kept components	PCT
Drug	Simultaneous_dox_trs	D_and_T400_no2	Cell_line.Tx17	Plate.99	TMEM56-RWDD3	0.8	0.00524374516836479	pearson	1	Ttest_pvalue	Coefficient_of_eigenassay	SVD_pCMs_drugs	NoPrepr	SVD	13504	D_and_T400_no2-Tx17	N	Kept components	PCT
Drug	Simultaneous_dox_trs	D_and_T400_no2	Cell_line.Tx17	Plate.99	TMEM59	0.8	0.00436626967303398	pearson	1	Ttest_pvalue	Coefficient_of_eigenassay	SVD_pCMs_drugs	NoPrepr	SVD	13768	D_and_T400_no2-Tx17	N	Kept components	PCT
Drug	Simultaneous_dox_trs	D_and_T400_no2	Cell_line.Tx17	Plate.99	TMEM59L	0.8	0.0226690531902676	pearson	1	Ttest_pvalue	Coefficient_of_eigenassay	SVD_pCMs_drugs	NoPrepr	SVD	9393	D_and_T400_no2-Tx17	N	Kept components	PCT
Drug	Simultaneous_dox_trs	D_and_T400_no2	Cell_line.Tx17	Plate.99	TMEM60	0.8	-0.0320209878983703	pearson	1	Ttest_pvalue	Coefficient_of_eigenassay	SVD_pCMs_drugs	NoPrepr	SVD	7579	D_and_T400_no2-Tx17	N	Kept components	PCT
Drug	Simultaneous_dox_trs	D_and_T400_no2	Cell_line.Tx17	Plate.99	TMEM62	0.8	-0.0982091671400581	pearson	1	Ttest_pvalue	Coefficient_of_eigenassay	SVD_pCMs_drugs	NoPrepr	SVD	1353	D_and_T400_no2-Tx17	N	Kept components	PCT
Drug	Simultaneous_dox_trs	D_and_T400_no2	Cell_line.Tx17	Plate.99	TMEM63A	0.8	0.0231913844329692	pearson	1	Ttest_pvalue	Coefficient_of_eigenassay	SVD_pCMs_drugs	NoPrepr	SVD	9276	D_and_T400_no2-Tx17	N	Kept components	PCT
Drug	Simultaneous_dox_trs	D_and_T400_no2	Cell_line.Tx17	Plate.99	TMEM63B	0.8	-0.013132753082881	pearson	1	Ttest_pvalue	Coefficient_of_eigenassay	SVD_pCMs_drugs	NoPrepr	SVD	11515	D_and_T400_no2-Tx17	N	Kept components	PCT
Drug	Simultaneous_dox_trs	D_and_T400_no2	Cell_line.Tx17	Plate.99	TMEM63C	0.8	0.0165826729955951	pearson	1	Ttest_pvalue	Coefficient_of_eigenassay	SVD_pCMs_drugs	NoPrepr	SVD	10751	D_and_T400_no2-Tx17	N	Kept components	PCT
Drug	Simultaneous_dox_trs	D_and_T400_no2	Cell_line.Tx17	Plate.99	TMEM64	0.8	0.0289208742711984	pearson	1	Ttest_pvalue	Coefficient_of_eigenassay	SVD_pCMs_drugs	NoPrepr	SVD	8142	D_and_T400_no2-Tx17	N	Kept components	PCT
Drug	Simultaneous_dox_trs	D_and_T400_no2	Cell_line.Tx17	Plate.99	TMEM65	0.8	0.0312194976866131	pearson	1	Ttest_pvalue	Coefficient_of_eigenassay	SVD_pCMs_drugs	NoPrepr	SVD	7711	D_and_T400_no2-Tx17	N	Kept components	PCT
Drug	Simultaneous_dox_trs	D_and_T400_no2	Cell_line.Tx17	Plate.99	TMEM67	0.8	0.0449215656687413	pearson	1	Ttest_pvalue	Coefficient_of_eigenassay	SVD_pCMs_drugs	NoPrepr	SVD	5523	D_and_T400_no2-Tx17	N	Kept components	PCT
Drug	Simultaneous_dox_trs	D_and_T400_no2	Cell_line.Tx17	Plate.99	TMEM68	0.8	-0.0588386158034044	pearson	1	Ttest_pvalue	Coefficient_of_eigenassay	SVD_pCMs_drugs	NoPrepr	SVD	3803	D_and_T400_no2-Tx17	N	Kept components	PCT
Drug	Simultaneous_dox_trs	D_and_T400_no2	Cell_line.Tx17	Plate.99	TMEM69	0.8	0.106284043713791	pearson	1	Ttest_pvalue	Coefficient_of_eigenassay	SVD_pCMs_drugs	NoPrepr	SVD	1110	D_and_T400_no2-Tx17	N	Kept components	PCT
Drug	Simultaneous_dox_trs	D_and_T400_no2	Cell_line.Tx17	Plate.99	TMEM70	0.8	-0.0306216258466815	pearson	1	Ttest_pvalue	Coefficient_of_eigenassay	SVD_pCMs_drugs	NoPrepr	SVD	7830	D_and_T400_no2-Tx17	N	Kept components	PCT
Drug	Simultaneous_dox_trs	D_and_T400_no2	Cell_line.Tx17	Plate.99	TMEM71	0.8	0.0962192494640833	pearson	1	Ttest_pvalue	Coefficient_of_eigenassay	SVD_pCMs_drugs	NoPrepr	SVD	1440	D_and_T400_no2-Tx17	N	Kept components	PCT
Drug	Simultaneous_dox_trs	D_and_T400_no2	Cell_line.Tx17	Plate.99	TMEM72	0.8	0.0734174984305479	pearson	1	Ttest_pvalue	Coefficient_of_eigenassay	SVD_pCMs_drugs	NoPrepr	SVD	2567	D_and_T400_no2-Tx17	N	Kept components	PCT
Drug	Simultaneous_dox_trs	D_and_T400_no2	Cell_line.Tx17	Plate.99	TMEM74	0.8	0.0504781322596834	pearson	1	Ttest_pvalue	Coefficient_of_eigenassay	SVD_pCMs_drugs	NoPrepr	SVD	4764	D_and_T400_no2-Tx17	N	Kept components	PCT
Drug	Simultaneous_dox_trs	D_and_T400_no2	Cell_line.Tx17	Plate.99	TMEM74B	0.8	0.0308894534195695	pearson	1	Ttest_pvalue	Coefficient_of_eigenassay	SVD_pCMs_drugs	NoPrepr	SVD	7780	D_and_T400_no2-Tx17	N	Kept components	PCT
Drug	Simultaneous_dox_trs	D_and_T400_no2	Cell_line.Tx17	Plate.99	TMEM79	0.8	0.076982639940687	pearson	1	Ttest_pvalue	Coefficient_of_eigenassay	SVD_pCMs_drugs	NoPrepr	SVD	2349	D_and_T400_no2-Tx17	N	Kept components	PCT
Drug	Simultaneous_dox_trs	D_and_T400_no2	Cell_line.Tx17	Plate.99	TMEM80	0.8	0.0338993406651765	pearson	1	Ttest_pvalue	Coefficient_of_eigenassay	SVD_pCMs_drugs	NoPrepr	SVD	7215	D_and_T400_no2-Tx17	N	Kept components	PCT
Drug	Simultaneous_dox_trs	D_and_T400_no2	Cell_line.Tx17	Plate.99	TMEM81	0.8	-0.021513750533905	pearson	1	Ttest_pvalue	Coefficient_of_eigenassay	SVD_pCMs_drugs	NoPrepr	SVD	9643	D_and_T400_no2-Tx17	N	Kept components	PCT
Drug	Simultaneous_dox_trs	D_and_T400_no2	Cell_line.Tx17	Plate.99	TMEM86A	0.8	0.00141020299610956	pearson	1	Ttest_pvalue	Coefficient_of_eigenassay	SVD_pCMs_drugs	NoPrepr	SVD	14737	D_and_T400_no2-Tx17	N	Kept components	PCT
Drug	Simultaneous_dox_trs	D_and_T400_no2	Cell_line.Tx17	Plate.99	TMEM86B	0.8	0.0816582975374371	pearson	1	Ttest_pvalue	Coefficient_of_eigenassay	SVD_pCMs_drugs	NoPrepr	SVD	2098	D_and_T400_no2-Tx17	N	Kept components	PCT
Drug	Simultaneous_dox_trs	D_and_T400_no2	Cell_line.Tx17	Plate.99	TMEM87A	0.8	-0.0367219634390853	pearson	1	Ttest_pvalue	Coefficient_of_eigenassay	SVD_pCMs_drugs	NoPrepr	SVD	6774	D_and_T400_no2-Tx17	N	Kept components	PCT
Drug	Simultaneous_dox_trs	D_and_T400_no2	Cell_line.Tx17	Plate.99	TMEM87B	0.8	-0.0888238472652294	pearson	1	Ttest_pvalue	Coefficient_of_eigenassay	SVD_pCMs_drugs	NoPrepr	SVD	1752	D_and_T400_no2-Tx17	N	Kept components	PCT
Drug	Simultaneous_dox_trs	D_and_T400_no2	Cell_line.Tx17	Plate.99	TMEM88	0.8	0.00284806924885669	pearson	1	Ttest_pvalue	Coefficient_of_eigenassay	SVD_pCMs_drugs	NoPrepr	SVD	14245	D_and_T400_no2-Tx17	N	Kept components	PCT
Drug	Simultaneous_dox_trs	D_and_T400_no2	Cell_line.Tx17	Plate.99	TMEM8A	0.8	0.0510496923431644	pearson	1	Ttest_pvalue	Coefficient_of_eigenassay	SVD_pCMs_drugs	NoPrepr	SVD	4698	D_and_T400_no2-Tx17	N	Kept components	PCT
Drug	Simultaneous_dox_trs	D_and_T400_no2	Cell_line.Tx17	Plate.99	TMEM8B	0.8	0.0331148717265012	pearson	1	Ttest_pvalue	Coefficient_of_eigenassay	SVD_pCMs_drugs	NoPrepr	SVD	7372	D_and_T400_no2-Tx17	N	Kept components	PCT
Drug	Simultaneous_dox_trs	D_and_T400_no2	Cell_line.Tx17	Plate.99	TMEM9	0.8	0.0792599619866668	pearson	1	Ttest_pvalue	Coefficient_of_eigenassay	SVD_pCMs_drugs	NoPrepr	SVD	2240	D_and_T400_no2-Tx17	N	Kept components	PCT
Drug	Simultaneous_dox_trs	D_and_T400_no2	Cell_line.Tx17	Plate.99	TMEM91	0.8	0.071403643161225	pearson	1	Ttest_pvalue	Coefficient_of_eigenassay	SVD_pCMs_drugs	NoPrepr	SVD	2696	D_and_T400_no2-Tx17	N	Kept components	PCT
Drug	Simultaneous_dox_trs	D_and_T400_no2	Cell_line.Tx17	Plate.99	TMEM92	0.8	0.00693295473817684	pearson	1	Ttest_pvalue	Coefficient_of_eigenassay	SVD_pCMs_drugs	NoPrepr	SVD	13046	D_and_T400_no2-Tx17	N	Kept components	PCT
Drug	Simultaneous_dox_trs	D_and_T400_no2	Cell_line.Tx17	Plate.99	TMEM94	0.8	0.0625927858425853	pearson	1	Ttest_pvalue	Coefficient_of_eigenassay	SVD_pCMs_drugs	NoPrepr	SVD	3441	D_and_T400_no2-Tx17	N	Kept components	PCT
Drug	Simultaneous_dox_trs	D_and_T400_no2	Cell_line.Tx17	Plate.99	TMEM97	0.8	0.114435139876054	pearson	1	Ttest_pvalue	Coefficient_of_eigenassay	SVD_pCMs_drugs	NoPrepr	SVD	929	D_and_T400_no2-Tx17	N	Kept components	PCT
Drug	Simultaneous_dox_trs	D_and_T400_no2	Cell_line.Tx17	Plate.99	TMEM98	0.8	-0.013534439474311	pearson	1	Ttest_pvalue	Coefficient_of_eigenassay	SVD_pCMs_drugs	NoPrepr	SVD	11432	D_and_T400_no2-Tx17	N	Kept components	PCT
Drug	Simultaneous_dox_trs	D_and_T400_no2	Cell_line.Tx17	Plate.99	TMEM99	0.8	-0.0537023776718515	pearson	1	Ttest_pvalue	Coefficient_of_eigenassay	SVD_pCMs_drugs	NoPrepr	SVD	4367	D_and_T400_no2-Tx17	N	Kept components	PCT
Drug	Simultaneous_dox_trs	D_and_T400_no2	Cell_line.Tx17	Plate.99	TMEM9B	0.8	0.047685800665324	pearson	1	Ttest_pvalue	Coefficient_of_eigenassay	SVD_pCMs_drugs	NoPrepr	SVD	5126	D_and_T400_no2-Tx17	N	Kept components	PCT
Drug	Simultaneous_dox_trs	D_and_T400_no2	Cell_line.Tx17	Plate.99	TMF1	0.8	-0.0436218501380734	pearson	1	Ttest_pvalue	Coefficient_of_eigenassay	SVD_pCMs_drugs	NoPrepr	SVD	5700	D_and_T400_no2-Tx17	N	Kept components	PCT
Drug	Simultaneous_dox_trs	D_and_T400_no2	Cell_line.Tx17	Plate.99	TMIE	0.8	0.0127705199242553	pearson	1	Ttest_pvalue	Coefficient_of_eigenassay	SVD_pCMs_drugs	NoPrepr	SVD	11594	D_and_T400_no2-Tx17	N	Kept components	PCT
Drug	Simultaneous_dox_trs	D_and_T400_no2	Cell_line.Tx17	Plate.99	TMIGD2	0.8	-0.00031439213150193	pearson	1	Ttest_pvalue	Coefficient_of_eigenassay	SVD_pCMs_drugs	NoPrepr	SVD	15174	D_and_T400_no2-Tx17	N	Kept components	PCT
Drug	Simultaneous_dox_trs	D_and_T400_no2	Cell_line.Tx17	Plate.99	TMLHE	0.8	0.0745566189291632	pearson	1	Ttest_pvalue	Coefficient_of_eigenassay	SVD_pCMs_drugs	NoPrepr	SVD	2488	D_and_T400_no2-Tx17	N	Kept components	PCT
Drug	Simultaneous_dox_trs	D_and_T400_no2	Cell_line.Tx17	Plate.99	TMOD1	0.8	0.0215157158828578	pearson	1	Ttest_pvalue	Coefficient_of_eigenassay	SVD_pCMs_drugs	NoPrepr	SVD	9642	D_and_T400_no2-Tx17	N	Kept components	PCT
Drug	Simultaneous_dox_trs	D_and_T400_no2	Cell_line.Tx17	Plate.99	TMOD2	0.8	-0.0487345536693985	pearson	1	Ttest_pvalue	Coefficient_of_eigenassay	SVD_pCMs_drugs	NoPrepr	SVD	4994	D_and_T400_no2-Tx17	N	Kept components	PCT
Drug	Simultaneous_dox_trs	D_and_T400_no2	Cell_line.Tx17	Plate.99	TMOD3	0.8	-0.019638020534214	pearson	1	Ttest_pvalue	Coefficient_of_eigenassay	SVD_pCMs_drugs	NoPrepr	SVD	10052	D_and_T400_no2-Tx17	N	Kept components	PCT
Drug	Simultaneous_dox_trs	D_and_T400_no2	Cell_line.Tx17	Plate.99	TMOD4	0.8	0.00743659678561141	pearson	1	Ttest_pvalue	Coefficient_of_eigenassay	SVD_pCMs_drugs	NoPrepr	SVD	12902	D_and_T400_no2-Tx17	N	Kept components	PCT
Drug	Simultaneous_dox_trs	D_and_T400_no2	Cell_line.Tx17	Plate.99	TMPO	0.8	0.0304419753058429	pearson	1	Ttest_pvalue	Coefficient_of_eigenassay	SVD_pCMs_drugs	NoPrepr	SVD	7865	D_and_T400_no2-Tx17	N	Kept components	PCT
Drug	Simultaneous_dox_trs	D_and_T400_no2	Cell_line.Tx17	Plate.99	TMPPE	0.8	-0.00297163581789368	pearson	1	Ttest_pvalue	Coefficient_of_eigenassay	SVD_pCMs_drugs	NoPrepr	SVD	14200	D_and_T400_no2-Tx17	N	Kept components	PCT
Drug	Simultaneous_dox_trs	D_and_T400_no2	Cell_line.Tx17	Plate.99	TMPRSS11D	0.8	0.00100257007571321	pearson	1	Ttest_pvalue	Coefficient_of_eigenassay	SVD_pCMs_drugs	NoPrepr	SVD	14898	D_and_T400_no2-Tx17	N	Kept components	PCT
Drug	Simultaneous_dox_trs	D_and_T400_no2	Cell_line.Tx17	Plate.99	TMPRSS5	0.8	0.0823787333167284	pearson	1	Ttest_pvalue	Coefficient_of_eigenassay	SVD_pCMs_drugs	NoPrepr	SVD	2062	D_and_T400_no2-Tx17	N	Kept components	PCT
Drug	Simultaneous_dox_trs	D_and_T400_no2	Cell_line.Tx17	Plate.99	TMPRSS6	0.8	-0.00545507676680332	pearson	1	Ttest_pvalue	Coefficient_of_eigenassay	SVD_pCMs_drugs	NoPrepr	SVD	13444	D_and_T400_no2-Tx17	N	Kept components	PCT
Drug	Simultaneous_dox_trs	D_and_T400_no2	Cell_line.Tx17	Plate.99	TMPRSS7	0.8	0.0157902281635577	pearson	1	Ttest_pvalue	Coefficient_of_eigenassay	SVD_pCMs_drugs	NoPrepr	SVD	10928	D_and_T400_no2-Tx17	N	Kept components	PCT
Drug	Simultaneous_dox_trs	D_and_T400_no2	Cell_line.Tx17	Plate.99	TMPRSS9	0.8	-0.0278223393015984	pearson	1	Ttest_pvalue	Coefficient_of_eigenassay	SVD_pCMs_drugs	NoPrepr	SVD	8344	D_and_T400_no2-Tx17	N	Kept components	PCT
Drug	Simultaneous_dox_trs	D_and_T400_no2	Cell_line.Tx17	Plate.99	TMSB10	0.8	0.0220489907640034	pearson	1	Ttest_pvalue	Coefficient_of_eigenassay	SVD_pCMs_drugs	NoPrepr	SVD	9524	D_and_T400_no2-Tx17	N	Kept components	PCT
Drug	Simultaneous_dox_trs	D_and_T400_no2	Cell_line.Tx17	Plate.99	TMSB15A	0.8	0.128322519790995	pearson	1	Ttest_pvalue	Coefficient_of_eigenassay	SVD_pCMs_drugs	NoPrepr	SVD	697	D_and_T400_no2-Tx17	N	Kept components	PCT
Drug	Simultaneous_dox_trs	D_and_T400_no2	Cell_line.Tx17	Plate.99	TMSB15B	0.8	0.0944144175735317	pearson	1	Ttest_pvalue	Coefficient_of_eigenassay	SVD_pCMs_drugs	NoPrepr	SVD	1508	D_and_T400_no2-Tx17	N	Kept components	PCT
Drug	Simultaneous_dox_trs	D_and_T400_no2	Cell_line.Tx17	Plate.99	TMSB4X	0.8	-0.0191143489112908	pearson	1	Ttest_pvalue	Coefficient_of_eigenassay	SVD_pCMs_drugs	NoPrepr	SVD	10154	D_and_T400_no2-Tx17	N	Kept components	PCT
Drug	Simultaneous_dox_trs	D_and_T400_no2	Cell_line.Tx17	Plate.99	TMSB4Y	0.8	-0.0239360832450259	pearson	1	Ttest_pvalue	Coefficient_of_eigenassay	SVD_pCMs_drugs	NoPrepr	SVD	9128	D_and_T400_no2-Tx17	N	Kept components	PCT
Drug	Simultaneous_dox_trs	D_and_T400_no2	Cell_line.Tx17	Plate.99	TMTC1	0.8	0.03931233713947	pearson	1	Ttest_pvalue	Coefficient_of_eigenassay	SVD_pCMs_drugs	NoPrepr	SVD	6331	D_and_T400_no2-Tx17	N	Kept components	PCT
Drug	Simultaneous_dox_trs	D_and_T400_no2	Cell_line.Tx17	Plate.99	TMTC2	0.8	0.20431755465675	pearson	1	Ttest_pvalue	Coefficient_of_eigenassay	SVD_pCMs_drugs	NoPrepr	SVD	171	D_and_T400_no2-Tx17	N	Kept components	PCT
Drug	Simultaneous_dox_trs	D_and_T400_no2	Cell_line.Tx17	Plate.99	TMTC3	0.8	0.030772575582518	pearson	1	Ttest_pvalue	Coefficient_of_eigenassay	SVD_pCMs_drugs	NoPrepr	SVD	7798	D_and_T400_no2-Tx17	N	Kept components	PCT
Drug	Simultaneous_dox_trs	D_and_T400_no2	Cell_line.Tx17	Plate.99	TMTC4	0.8	0.0361755863177047	pearson	1	Ttest_pvalue	Coefficient_of_eigenassay	SVD_pCMs_drugs	NoPrepr	SVD	6870	D_and_T400_no2-Tx17	N	Kept components	PCT
Drug	Simultaneous_dox_trs	D_and_T400_no2	Cell_line.Tx17	Plate.99	TMUB1	0.8	0.0892329294392732	pearson	1	Ttest_pvalue	Coefficient_of_eigenassay	SVD_pCMs_drugs	NoPrepr	SVD	1732	D_and_T400_no2-Tx17	N	Kept components	PCT
Drug	Simultaneous_dox_trs	D_and_T400_no2	Cell_line.Tx17	Plate.99	TMUB2	0.8	-0.00352965846575795	pearson	1	Ttest_pvalue	Coefficient_of_eigenassay	SVD_pCMs_drugs	NoPrepr	SVD	14029	D_and_T400_no2-Tx17	N	Kept components	PCT
Drug	Simultaneous_dox_trs	D_and_T400_no2	Cell_line.Tx17	Plate.99	TMX1	0.8	0.0100174846330624	pearson	1	Ttest_pvalue	Coefficient_of_eigenassay	SVD_pCMs_drugs	NoPrepr	SVD	12267	D_and_T400_no2-Tx17	N	Kept components	PCT
Drug	Simultaneous_dox_trs	D_and_T400_no2	Cell_line.Tx17	Plate.99	TMX2	0.8	-0.0107821872854392	pearson	1	Ttest_pvalue	Coefficient_of_eigenassay	SVD_pCMs_drugs	NoPrepr	SVD	12087	D_and_T400_no2-Tx17	N	Kept components	PCT
Drug	Simultaneous_dox_trs	D_and_T400_no2	Cell_line.Tx17	Plate.99	TMX3	0.8	0.0446431794398336	pearson	1	Ttest_pvalue	Coefficient_of_eigenassay	SVD_pCMs_drugs	NoPrepr	SVD	5575	D_and_T400_no2-Tx17	N	Kept components	PCT
Drug	Simultaneous_dox_trs	D_and_T400_no2	Cell_line.Tx17	Plate.99	TMX4	0.8	-0.0556036244696156	pearson	1	Ttest_pvalue	Coefficient_of_eigenassay	SVD_pCMs_drugs	NoPrepr	SVD	4149	D_and_T400_no2-Tx17	N	Kept components	PCT
Drug	Simultaneous_dox_trs	D_and_T400_no2	Cell_line.Tx17	Plate.99	TNC	0.8	-0.0544276203764439	pearson	1	Ttest_pvalue	Coefficient_of_eigenassay	SVD_pCMs_drugs	NoPrepr	SVD	4292	D_and_T400_no2-Tx17	N	Kept components	PCT
Drug	Simultaneous_dox_trs	D_and_T400_no2	Cell_line.Tx17	Plate.99	TNFAIP1	0.8	-0.00684145223662435	pearson	1	Ttest_pvalue	Coefficient_of_eigenassay	SVD_pCMs_drugs	NoPrepr	SVD	13068	D_and_T400_no2-Tx17	N	Kept components	PCT
Drug	Simultaneous_dox_trs	D_and_T400_no2	Cell_line.Tx17	Plate.99	TNFAIP2	0.8	0.0438545579059016	pearson	1	Ttest_pvalue	Coefficient_of_eigenassay	SVD_pCMs_drugs	NoPrepr	SVD	5674	D_and_T400_no2-Tx17	N	Kept components	PCT
Drug	Simultaneous_dox_trs	D_and_T400_no2	Cell_line.Tx17	Plate.99	TNFAIP3	0.8	-0.0975308821513964	pearson	1	Ttest_pvalue	Coefficient_of_eigenassay	SVD_pCMs_drugs	NoPrepr	SVD	1386	D_and_T400_no2-Tx17	N	Kept components	PCT
Drug	Simultaneous_dox_trs	D_and_T400_no2	Cell_line.Tx17	Plate.99	TNFAIP6	0.8	-0.013792003470765	pearson	1	Ttest_pvalue	Coefficient_of_eigenassay	SVD_pCMs_drugs	NoPrepr	SVD	11372	D_and_T400_no2-Tx17	N	Kept components	PCT
Drug	Simultaneous_dox_trs	D_and_T400_no2	Cell_line.Tx17	Plate.99	TNFAIP8	0.8	0.0601377662086816	pearson	1	Ttest_pvalue	Coefficient_of_eigenassay	SVD_pCMs_drugs	NoPrepr	SVD	3674	D_and_T400_no2-Tx17	N	Kept components	PCT
Drug	Simultaneous_dox_trs	D_and_T400_no2	Cell_line.Tx17	Plate.99	TNFAIP8L1	0.8	0.060522817019309	pearson	1	Ttest_pvalue	Coefficient_of_eigenassay	SVD_pCMs_drugs	NoPrepr	SVD	3630	D_and_T400_no2-Tx17	N	Kept components	PCT
Drug	Simultaneous_dox_trs	D_and_T400_no2	Cell_line.Tx17	Plate.99	TNFAIP8L3	0.8	-0.0928618663911469	pearson	1	Ttest_pvalue	Coefficient_of_eigenassay	SVD_pCMs_drugs	NoPrepr	SVD	1566	D_and_T400_no2-Tx17	N	Kept components	PCT
Drug	Simultaneous_dox_trs	D_and_T400_no2	Cell_line.Tx17	Plate.99	TNFRSF10A	0.8	-0.06104652342639	pearson	1	Ttest_pvalue	Coefficient_of_eigenassay	SVD_pCMs_drugs	NoPrepr	SVD	3580	D_and_T400_no2-Tx17	N	Kept components	PCT
Drug	Simultaneous_dox_trs	D_and_T400_no2	Cell_line.Tx17	Plate.99	TNFRSF10B	0.8	-0.0593995282621486	pearson	1	Ttest_pvalue	Coefficient_of_eigenassay	SVD_pCMs_drugs	NoPrepr	SVD	3749	D_and_T400_no2-Tx17	N	Kept components	PCT
Drug	Simultaneous_dox_trs	D_and_T400_no2	Cell_line.Tx17	Plate.99	TNFRSF10C	0.8	-0.14936427863051	pearson	1	Ttest_pvalue	Coefficient_of_eigenassay	SVD_pCMs_drugs	NoPrepr	SVD	452	D_and_T400_no2-Tx17	N	Kept components	PCT
Drug	Simultaneous_dox_trs	D_and_T400_no2	Cell_line.Tx17	Plate.99	TNFRSF10D	0.8	-0.0801959904486636	pearson	1	Ttest_pvalue	Coefficient_of_eigenassay	SVD_pCMs_drugs	NoPrepr	SVD	2178	D_and_T400_no2-Tx17	N	Kept components	PCT
Drug	Simultaneous_dox_trs	D_and_T400_no2	Cell_line.Tx17	Plate.99	TNFRSF11A	0.8	-0.0151464969905668	pearson	1	Ttest_pvalue	Coefficient_of_eigenassay	SVD_pCMs_drugs	NoPrepr	SVD	11086	D_and_T400_no2-Tx17	N	Kept components	PCT
Drug	Simultaneous_dox_trs	D_and_T400_no2	Cell_line.Tx17	Plate.99	TNFRSF11B	0.8	-0.0751087145228749	pearson	1	Ttest_pvalue	Coefficient_of_eigenassay	SVD_pCMs_drugs	NoPrepr	SVD	2451	D_and_T400_no2-Tx17	N	Kept components	PCT
Drug	Simultaneous_dox_trs	D_and_T400_no2	Cell_line.Tx17	Plate.99	TNFRSF12A	0.8	-0.0786657448292491	pearson	1	Ttest_pvalue	Coefficient_of_eigenassay	SVD_pCMs_drugs	NoPrepr	SVD	2265	D_and_T400_no2-Tx17	N	Kept components	PCT
Drug	Simultaneous_dox_trs	D_and_T400_no2	Cell_line.Tx17	Plate.99	TNFRSF17	0.8	0.0181514494660411	pearson	1	Ttest_pvalue	Coefficient_of_eigenassay	SVD_pCMs_drugs	NoPrepr	SVD	10389	D_and_T400_no2-Tx17	N	Kept components	PCT
Drug	Simultaneous_dox_trs	D_and_T400_no2	Cell_line.Tx17	Plate.99	TNFRSF19	0.8	0.10459718423096	pearson	1	Ttest_pvalue	Coefficient_of_eigenassay	SVD_pCMs_drugs	NoPrepr	SVD	1149	D_and_T400_no2-Tx17	N	Kept components	PCT
Drug	Simultaneous_dox_trs	D_and_T400_no2	Cell_line.Tx17	Plate.99	TNFRSF1A	0.8	-0.0378116889346508	pearson	1	Ttest_pvalue	Coefficient_of_eigenassay	SVD_pCMs_drugs	NoPrepr	SVD	6590	D_and_T400_no2-Tx17	N	Kept components	PCT
Drug	Simultaneous_dox_trs	D_and_T400_no2	Cell_line.Tx17	Plate.99	TNFRSF1B	0.8	-0.00206670842107436	pearson	1	Ttest_pvalue	Coefficient_of_eigenassay	SVD_pCMs_drugs	NoPrepr	SVD	14499	D_and_T400_no2-Tx17	N	Kept components	PCT
Drug	Simultaneous_dox_trs	D_and_T400_no2	Cell_line.Tx17	Plate.99	TNFRSF21	0.8	-0.0202899104560325	pearson	1	Ttest_pvalue	Coefficient_of_eigenassay	SVD_pCMs_drugs	NoPrepr	SVD	9911	D_and_T400_no2-Tx17	N	Kept components	PCT
Drug	Simultaneous_dox_trs	D_and_T400_no2	Cell_line.Tx17	Plate.99	TNFRSF25	0.8	0.0547946470902533	pearson	1	Ttest_pvalue	Coefficient_of_eigenassay	SVD_pCMs_drugs	NoPrepr	SVD	4244	D_and_T400_no2-Tx17	N	Kept components	PCT
Drug	Simultaneous_dox_trs	D_and_T400_no2	Cell_line.Tx17	Plate.99	TNFRSF9	0.8	-0.0287025410214979	pearson	1	Ttest_pvalue	Coefficient_of_eigenassay	SVD_pCMs_drugs	NoPrepr	SVD	8191	D_and_T400_no2-Tx17	N	Kept components	PCT
Drug	Simultaneous_dox_trs	D_and_T400_no2	Cell_line.Tx17	Plate.99	TNFSF12	0.8	-0.00095718471333275	pearson	1	Ttest_pvalue	Coefficient_of_eigenassay	SVD_pCMs_drugs	NoPrepr	SVD	14921	D_and_T400_no2-Tx17	N	Kept components	PCT
Drug	Simultaneous_dox_trs	D_and_T400_no2	Cell_line.Tx17	Plate.99	TNFSF13	0.8	-0.000637984868387735	pearson	1	Ttest_pvalue	Coefficient_of_eigenassay	SVD_pCMs_drugs	NoPrepr	SVD	15041	D_and_T400_no2-Tx17	N	Kept components	PCT
Drug	Simultaneous_dox_trs	D_and_T400_no2	Cell_line.Tx17	Plate.99	TNFSF13B	0.8	-0.0521864019096052	pearson	1	Ttest_pvalue	Coefficient_of_eigenassay	SVD_pCMs_drugs	NoPrepr	SVD	4546	D_and_T400_no2-Tx17	N	Kept components	PCT
Drug	Simultaneous_dox_trs	D_and_T400_no2	Cell_line.Tx17	Plate.99	TNFSF4	0.8	-0.0140210612856605	pearson	1	Ttest_pvalue	Coefficient_of_eigenassay	SVD_pCMs_drugs	NoPrepr	SVD	11318	D_and_T400_no2-Tx17	N	Kept components	PCT
Drug	Simultaneous_dox_trs	D_and_T400_no2	Cell_line.Tx17	Plate.99	TNFSF9	0.8	-0.00933341329956298	pearson	1	Ttest_pvalue	Coefficient_of_eigenassay	SVD_pCMs_drugs	NoPrepr	SVD	12435	D_and_T400_no2-Tx17	N	Kept components	PCT
Drug	Simultaneous_dox_trs	D_and_T400_no2	Cell_line.Tx17	Plate.99	TNIK	0.8	-0.0637316721595098	pearson	1	Ttest_pvalue	Coefficient_of_eigenassay	SVD_pCMs_drugs	NoPrepr	SVD	3325	D_and_T400_no2-Tx17	N	Kept components	PCT
Drug	Simultaneous_dox_trs	D_and_T400_no2	Cell_line.Tx17	Plate.99	TNIP1	0.8	0.0094021726487209	pearson	1	Ttest_pvalue	Coefficient_of_eigenassay	SVD_pCMs_drugs	NoPrepr	SVD	12422	D_and_T400_no2-Tx17	N	Kept components	PCT
Drug	Simultaneous_dox_trs	D_and_T400_no2	Cell_line.Tx17	Plate.99	TNIP2	0.8	0.0378746730022781	pearson	1	Ttest_pvalue	Coefficient_of_eigenassay	SVD_pCMs_drugs	NoPrepr	SVD	6580	D_and_T400_no2-Tx17	N	Kept components	PCT
Drug	Simultaneous_dox_trs	D_and_T400_no2	Cell_line.Tx17	Plate.99	TNIP3	0.8	0.00115657077374823	pearson	1	Ttest_pvalue	Coefficient_of_eigenassay	SVD_pCMs_drugs	NoPrepr	SVD	14835	D_and_T400_no2-Tx17	N	Kept components	PCT
Drug	Simultaneous_dox_trs	D_and_T400_no2	Cell_line.Tx17	Plate.99	TNK1	0.8	0.0339501522008123	pearson	1	Ttest_pvalue	Coefficient_of_eigenassay	SVD_pCMs_drugs	NoPrepr	SVD	7209	D_and_T400_no2-Tx17	N	Kept components	PCT
Drug	Simultaneous_dox_trs	D_and_T400_no2	Cell_line.Tx17	Plate.99	TNK2	0.8	0.102901632654724	pearson	1	Ttest_pvalue	Coefficient_of_eigenassay	SVD_pCMs_drugs	NoPrepr	SVD	1197	D_and_T400_no2-Tx17	N	Kept components	PCT
Drug	Simultaneous_dox_trs	D_and_T400_no2	Cell_line.Tx17	Plate.99	TNKS	0.8	0.0120439808020695	pearson	1	Ttest_pvalue	Coefficient_of_eigenassay	SVD_pCMs_drugs	NoPrepr	SVD	11780	D_and_T400_no2-Tx17	N	Kept components	PCT
Drug	Simultaneous_dox_trs	D_and_T400_no2	Cell_line.Tx17	Plate.99	TNKS1BP1	0.8	-0.0340688105857752	pearson	1	Ttest_pvalue	Coefficient_of_eigenassay	SVD_pCMs_drugs	NoPrepr	SVD	7192	D_and_T400_no2-Tx17	N	Kept components	PCT
Drug	Simultaneous_dox_trs	D_and_T400_no2	Cell_line.Tx17	Plate.99	TNKS2	0.8	0.00450614867285564	pearson	1	Ttest_pvalue	Coefficient_of_eigenassay	SVD_pCMs_drugs	NoPrepr	SVD	13728	D_and_T400_no2-Tx17	N	Kept components	PCT
Drug	Simultaneous_dox_trs	D_and_T400_no2	Cell_line.Tx17	Plate.99	TNMD	0.8	-0.00733440366707696	pearson	1	Ttest_pvalue	Coefficient_of_eigenassay	SVD_pCMs_drugs	NoPrepr	SVD	12933	D_and_T400_no2-Tx17	N	Kept components	PCT
Drug	Simultaneous_dox_trs	D_and_T400_no2	Cell_line.Tx17	Plate.99	TNN	0.8	0.00544789392657356	pearson	1	Ttest_pvalue	Coefficient_of_eigenassay	SVD_pCMs_drugs	NoPrepr	SVD	13448	D_and_T400_no2-Tx17	N	Kept components	PCT
Drug	Simultaneous_dox_trs	D_and_T400_no2	Cell_line.Tx17	Plate.99	TNNC1	0.8	0.0435915966972898	pearson	1	Ttest_pvalue	Coefficient_of_eigenassay	SVD_pCMs_drugs	NoPrepr	SVD	5705	D_and_T400_no2-Tx17	N	Kept components	PCT
Drug	Simultaneous_dox_trs	D_and_T400_no2	Cell_line.Tx17	Plate.99	TNNC2	0.8	-0.0409673067397462	pearson	1	Ttest_pvalue	Coefficient_of_eigenassay	SVD_pCMs_drugs	NoPrepr	SVD	6074	D_and_T400_no2-Tx17	N	Kept components	PCT
Drug	Simultaneous_dox_trs	D_and_T400_no2	Cell_line.Tx17	Plate.99	TNNI1	0.8	0.0641014697250976	pearson	1	Ttest_pvalue	Coefficient_of_eigenassay	SVD_pCMs_drugs	NoPrepr	SVD	3289	D_and_T400_no2-Tx17	N	Kept components	PCT
Drug	Simultaneous_dox_trs	D_and_T400_no2	Cell_line.Tx17	Plate.99	TNNI2	0.8	0.000809010595077629	pearson	1	Ttest_pvalue	Coefficient_of_eigenassay	SVD_pCMs_drugs	NoPrepr	SVD	14965	D_and_T400_no2-Tx17	N	Kept components	PCT
Drug	Simultaneous_dox_trs	D_and_T400_no2	Cell_line.Tx17	Plate.99	TNNI3	0.8	0.0891639848808266	pearson	1	Ttest_pvalue	Coefficient_of_eigenassay	SVD_pCMs_drugs	NoPrepr	SVD	1734	D_and_T400_no2-Tx17	N	Kept components	PCT
Drug	Simultaneous_dox_trs	D_and_T400_no2	Cell_line.Tx17	Plate.99	TNNT1	0.8	-0.103256227121524	pearson	1	Ttest_pvalue	Coefficient_of_eigenassay	SVD_pCMs_drugs	NoPrepr	SVD	1188	D_and_T400_no2-Tx17	N	Kept components	PCT
Drug	Simultaneous_dox_trs	D_and_T400_no2	Cell_line.Tx17	Plate.99	TNNT2	0.8	0.00173257548834948	pearson	1	Ttest_pvalue	Coefficient_of_eigenassay	SVD_pCMs_drugs	NoPrepr	SVD	14628	D_and_T400_no2-Tx17	N	Kept components	PCT
Drug	Simultaneous_dox_trs	D_and_T400_no2	Cell_line.Tx17	Plate.99	TNNT3	0.8	-0.00181649098600629	pearson	1	Ttest_pvalue	Coefficient_of_eigenassay	SVD_pCMs_drugs	NoPrepr	SVD	14600	D_and_T400_no2-Tx17	N	Kept components	PCT
Drug	Simultaneous_dox_trs	D_and_T400_no2	Cell_line.Tx17	Plate.99	TNPO1	0.8	-0.0513017305602995	pearson	1	Ttest_pvalue	Coefficient_of_eigenassay	SVD_pCMs_drugs	NoPrepr	SVD	4673	D_and_T400_no2-Tx17	N	Kept components	PCT
Drug	Simultaneous_dox_trs	D_and_T400_no2	Cell_line.Tx17	Plate.99	TNPO2	0.8	0.00776026745961848	pearson	1	Ttest_pvalue	Coefficient_of_eigenassay	SVD_pCMs_drugs	NoPrepr	SVD	12815	D_and_T400_no2-Tx17	N	Kept components	PCT
Drug	Simultaneous_dox_trs	D_and_T400_no2	Cell_line.Tx17	Plate.99	TNPO3	0.8	-0.0251131722945185	pearson	1	Ttest_pvalue	Coefficient_of_eigenassay	SVD_pCMs_drugs	NoPrepr	SVD	8892	D_and_T400_no2-Tx17	N	Kept components	PCT
Drug	Simultaneous_dox_trs	D_and_T400_no2	Cell_line.Tx17	Plate.99	TNRC18	0.8	0.115163788162129	pearson	1	Ttest_pvalue	Coefficient_of_eigenassay	SVD_pCMs_drugs	NoPrepr	SVD	917	D_and_T400_no2-Tx17	N	Kept components	PCT
Drug	Simultaneous_dox_trs	D_and_T400_no2	Cell_line.Tx17	Plate.99	TNRC6A	0.8	0.0182270446074237	pearson	1	Ttest_pvalue	Coefficient_of_eigenassay	SVD_pCMs_drugs	NoPrepr	SVD	10370	D_and_T400_no2-Tx17	N	Kept components	PCT
Drug	Simultaneous_dox_trs	D_and_T400_no2	Cell_line.Tx17	Plate.99	TNRC6B	0.8	0.0639068266234787	pearson	1	Ttest_pvalue	Coefficient_of_eigenassay	SVD_pCMs_drugs	NoPrepr	SVD	3308	D_and_T400_no2-Tx17	N	Kept components	PCT
Drug	Simultaneous_dox_trs	D_and_T400_no2	Cell_line.Tx17	Plate.99	TNRC6C	0.8	0.100795392762892	pearson	1	Ttest_pvalue	Coefficient_of_eigenassay	SVD_pCMs_drugs	NoPrepr	SVD	1264	D_and_T400_no2-Tx17	N	Kept components	PCT
Drug	Simultaneous_dox_trs	D_and_T400_no2	Cell_line.Tx17	Plate.99	TNS1	0.8	0.032317768264112	pearson	1	Ttest_pvalue	Coefficient_of_eigenassay	SVD_pCMs_drugs	NoPrepr	SVD	7511	D_and_T400_no2-Tx17	N	Kept components	PCT
Drug	Simultaneous_dox_trs	D_and_T400_no2	Cell_line.Tx17	Plate.99	TNS2	0.8	0.00290112692173569	pearson	1	Ttest_pvalue	Coefficient_of_eigenassay	SVD_pCMs_drugs	NoPrepr	SVD	14228	D_and_T400_no2-Tx17	N	Kept components	PCT
Drug	Simultaneous_dox_trs	D_and_T400_no2	Cell_line.Tx17	Plate.99	TNS3	0.8	0.111328079867558	pearson	1	Ttest_pvalue	Coefficient_of_eigenassay	SVD_pCMs_drugs	NoPrepr	SVD	996	D_and_T400_no2-Tx17	N	Kept components	PCT
Drug	Simultaneous_dox_trs	D_and_T400_no2	Cell_line.Tx17	Plate.99	TOB1	0.8	0.016227305992651	pearson	1	Ttest_pvalue	Coefficient_of_eigenassay	SVD_pCMs_drugs	NoPrepr	SVD	10833	D_and_T400_no2-Tx17	N	Kept components	PCT
Drug	Simultaneous_dox_trs	D_and_T400_no2	Cell_line.Tx17	Plate.99	TOB2	0.8	0.0876542670526525	pearson	1	Ttest_pvalue	Coefficient_of_eigenassay	SVD_pCMs_drugs	NoPrepr	SVD	1798	D_and_T400_no2-Tx17	N	Kept components	PCT
Drug	Simultaneous_dox_trs	D_and_T400_no2	Cell_line.Tx17	Plate.99	TOE1	0.8	0.128939531819278	pearson	1	Ttest_pvalue	Coefficient_of_eigenassay	SVD_pCMs_drugs	NoPrepr	SVD	684	D_and_T400_no2-Tx17	N	Kept components	PCT
Drug	Simultaneous_dox_trs	D_and_T400_no2	Cell_line.Tx17	Plate.99	TOGARAM1	0.8	-0.000935083707128951	pearson	1	Ttest_pvalue	Coefficient_of_eigenassay	SVD_pCMs_drugs	NoPrepr	SVD	14925	D_and_T400_no2-Tx17	N	Kept components	PCT
Drug	Simultaneous_dox_trs	D_and_T400_no2	Cell_line.Tx17	Plate.99	TOGARAM2	0.8	-0.0305035091758143	pearson	1	Ttest_pvalue	Coefficient_of_eigenassay	SVD_pCMs_drugs	NoPrepr	SVD	7856	D_and_T400_no2-Tx17	N	Kept components	PCT
Drug	Simultaneous_dox_trs	D_and_T400_no2	Cell_line.Tx17	Plate.99	TOLLIP	0.8	0.0404600255544754	pearson	1	Ttest_pvalue	Coefficient_of_eigenassay	SVD_pCMs_drugs	NoPrepr	SVD	6139	D_and_T400_no2-Tx17	N	Kept components	PCT
Drug	Simultaneous_dox_trs	D_and_T400_no2	Cell_line.Tx17	Plate.99	TOM1	0.8	0.0403097247887796	pearson	1	Ttest_pvalue	Coefficient_of_eigenassay	SVD_pCMs_drugs	NoPrepr	SVD	6167	D_and_T400_no2-Tx17	N	Kept components	PCT
Drug	Simultaneous_dox_trs	D_and_T400_no2	Cell_line.Tx17	Plate.99	TOM1L1	0.8	-0.0323854276238841	pearson	1	Ttest_pvalue	Coefficient_of_eigenassay	SVD_pCMs_drugs	NoPrepr	SVD	7498	D_and_T400_no2-Tx17	N	Kept components	PCT
Drug	Simultaneous_dox_trs	D_and_T400_no2	Cell_line.Tx17	Plate.99	TOM1L2	0.8	0.0548121053570218	pearson	1	Ttest_pvalue	Coefficient_of_eigenassay	SVD_pCMs_drugs	NoPrepr	SVD	4242	D_and_T400_no2-Tx17	N	Kept components	PCT
Drug	Simultaneous_dox_trs	D_and_T400_no2	Cell_line.Tx17	Plate.99	TOMM20	0.8	0.0225111743684959	pearson	1	Ttest_pvalue	Coefficient_of_eigenassay	SVD_pCMs_drugs	NoPrepr	SVD	9420	D_and_T400_no2-Tx17	N	Kept components	PCT
Drug	Simultaneous_dox_trs	D_and_T400_no2	Cell_line.Tx17	Plate.99	TOMM22	0.8	-0.026167302740438	pearson	1	Ttest_pvalue	Coefficient_of_eigenassay	SVD_pCMs_drugs	NoPrepr	SVD	8684	D_and_T400_no2-Tx17	N	Kept components	PCT
Drug	Simultaneous_dox_trs	D_and_T400_no2	Cell_line.Tx17	Plate.99	TOMM34	0.8	-0.00544514666841386	pearson	1	Ttest_pvalue	Coefficient_of_eigenassay	SVD_pCMs_drugs	NoPrepr	SVD	13449	D_and_T400_no2-Tx17	N	Kept components	PCT
Drug	Simultaneous_dox_trs	D_and_T400_no2	Cell_line.Tx17	Plate.99	TOMM40	0.8	0.0539671389251802	pearson	1	Ttest_pvalue	Coefficient_of_eigenassay	SVD_pCMs_drugs	NoPrepr	SVD	4342	D_and_T400_no2-Tx17	N	Kept components	PCT
Drug	Simultaneous_dox_trs	D_and_T400_no2	Cell_line.Tx17	Plate.99	TOMM40L	0.8	-0.0589443609651192	pearson	1	Ttest_pvalue	Coefficient_of_eigenassay	SVD_pCMs_drugs	NoPrepr	SVD	3793	D_and_T400_no2-Tx17	N	Kept components	PCT
Drug	Simultaneous_dox_trs	D_and_T400_no2	Cell_line.Tx17	Plate.99	TOMM5	0.8	-0.000327120014312326	pearson	1	Ttest_pvalue	Coefficient_of_eigenassay	SVD_pCMs_drugs	NoPrepr	SVD	15168	D_and_T400_no2-Tx17	N	Kept components	PCT
Drug	Simultaneous_dox_trs	D_and_T400_no2	Cell_line.Tx17	Plate.99	TOMM6	0.8	-0.0249934069684114	pearson	1	Ttest_pvalue	Coefficient_of_eigenassay	SVD_pCMs_drugs	NoPrepr	SVD	8909	D_and_T400_no2-Tx17	N	Kept components	PCT
Drug	Simultaneous_dox_trs	D_and_T400_no2	Cell_line.Tx17	Plate.99	TOMM7	0.8	0.00129553029561731	pearson	1	Ttest_pvalue	Coefficient_of_eigenassay	SVD_pCMs_drugs	NoPrepr	SVD	14776	D_and_T400_no2-Tx17	N	Kept components	PCT
Drug	Simultaneous_dox_trs	D_and_T400_no2	Cell_line.Tx17	Plate.99	TOMM70	0.8	-0.022553174481659	pearson	1	Ttest_pvalue	Coefficient_of_eigenassay	SVD_pCMs_drugs	NoPrepr	SVD	9411	D_and_T400_no2-Tx17	N	Kept components	PCT
Drug	Simultaneous_dox_trs	D_and_T400_no2	Cell_line.Tx17	Plate.99	TONSL	0.8	0.0908706280408766	pearson	1	Ttest_pvalue	Coefficient_of_eigenassay	SVD_pCMs_drugs	NoPrepr	SVD	1648	D_and_T400_no2-Tx17	N	Kept components	PCT
Drug	Simultaneous_dox_trs	D_and_T400_no2	Cell_line.Tx17	Plate.99	TOP1	0.8	-0.0144383617768266	pearson	1	Ttest_pvalue	Coefficient_of_eigenassay	SVD_pCMs_drugs	NoPrepr	SVD	11235	D_and_T400_no2-Tx17	N	Kept components	PCT
Drug	Simultaneous_dox_trs	D_and_T400_no2	Cell_line.Tx17	Plate.99	TOP1MT	0.8	0.0286712149670568	pearson	1	Ttest_pvalue	Coefficient_of_eigenassay	SVD_pCMs_drugs	NoPrepr	SVD	8197	D_and_T400_no2-Tx17	N	Kept components	PCT
Drug	Simultaneous_dox_trs	D_and_T400_no2	Cell_line.Tx17	Plate.99	TOP2A	0.8	0.132751257665821	pearson	1	Ttest_pvalue	Coefficient_of_eigenassay	SVD_pCMs_drugs	NoPrepr	SVD	631	D_and_T400_no2-Tx17	N	Kept components	PCT
Drug	Simultaneous_dox_trs	D_and_T400_no2	Cell_line.Tx17	Plate.99	TOP2B	0.8	0.0496220499188037	pearson	1	Ttest_pvalue	Coefficient_of_eigenassay	SVD_pCMs_drugs	NoPrepr	SVD	4885	D_and_T400_no2-Tx17	N	Kept components	PCT
Drug	Simultaneous_dox_trs	D_and_T400_no2	Cell_line.Tx17	Plate.99	TOP3A	0.8	0.0379031170276097	pearson	1	Ttest_pvalue	Coefficient_of_eigenassay	SVD_pCMs_drugs	NoPrepr	SVD	6574	D_and_T400_no2-Tx17	N	Kept components	PCT
Drug	Simultaneous_dox_trs	D_and_T400_no2	Cell_line.Tx17	Plate.99	TOP3B	0.8	0.0303499002057696	pearson	1	Ttest_pvalue	Coefficient_of_eigenassay	SVD_pCMs_drugs	NoPrepr	SVD	7879	D_and_T400_no2-Tx17	N	Kept components	PCT
Drug	Simultaneous_dox_trs	D_and_T400_no2	Cell_line.Tx17	Plate.99	TOPBP1	0.8	0.0615353371209769	pearson	1	Ttest_pvalue	Coefficient_of_eigenassay	SVD_pCMs_drugs	NoPrepr	SVD	3537	D_and_T400_no2-Tx17	N	Kept components	PCT
Drug	Simultaneous_dox_trs	D_and_T400_no2	Cell_line.Tx17	Plate.99	TOPORS	0.8	-0.0708859603828499	pearson	1	Ttest_pvalue	Coefficient_of_eigenassay	SVD_pCMs_drugs	NoPrepr	SVD	2743	D_and_T400_no2-Tx17	N	Kept components	PCT
Drug	Simultaneous_dox_trs	D_and_T400_no2	Cell_line.Tx17	Plate.99	TOR1A	0.8	-0.0339828821452766	pearson	1	Ttest_pvalue	Coefficient_of_eigenassay	SVD_pCMs_drugs	NoPrepr	SVD	7203	D_and_T400_no2-Tx17	N	Kept components	PCT
Drug	Simultaneous_dox_trs	D_and_T400_no2	Cell_line.Tx17	Plate.99	TOR1AIP1	0.8	0.0202039254388296	pearson	1	Ttest_pvalue	Coefficient_of_eigenassay	SVD_pCMs_drugs	NoPrepr	SVD	9929	D_and_T400_no2-Tx17	N	Kept components	PCT
Drug	Simultaneous_dox_trs	D_and_T400_no2	Cell_line.Tx17	Plate.99	TOR1AIP2	0.8	0.0494720224404602	pearson	1	Ttest_pvalue	Coefficient_of_eigenassay	SVD_pCMs_drugs	NoPrepr	SVD	4911	D_and_T400_no2-Tx17	N	Kept components	PCT
Drug	Simultaneous_dox_trs	D_and_T400_no2	Cell_line.Tx17	Plate.99	TOR1B	0.8	0.000761343683007779	pearson	1	Ttest_pvalue	Coefficient_of_eigenassay	SVD_pCMs_drugs	NoPrepr	SVD	14987	D_and_T400_no2-Tx17	N	Kept components	PCT
Drug	Simultaneous_dox_trs	D_and_T400_no2	Cell_line.Tx17	Plate.99	TOR2A	0.8	0.0674582475531568	pearson	1	Ttest_pvalue	Coefficient_of_eigenassay	SVD_pCMs_drugs	NoPrepr	SVD	3008	D_and_T400_no2-Tx17	N	Kept components	PCT
Drug	Simultaneous_dox_trs	D_and_T400_no2	Cell_line.Tx17	Plate.99	TOR3A	0.8	-0.058174574668055	pearson	1	Ttest_pvalue	Coefficient_of_eigenassay	SVD_pCMs_drugs	NoPrepr	SVD	3875	D_and_T400_no2-Tx17	N	Kept components	PCT
Drug	Simultaneous_dox_trs	D_and_T400_no2	Cell_line.Tx17	Plate.99	TOR4A	0.8	0.0659593854401666	pearson	1	Ttest_pvalue	Coefficient_of_eigenassay	SVD_pCMs_drugs	NoPrepr	SVD	3132	D_and_T400_no2-Tx17	N	Kept components	PCT
Drug	Simultaneous_dox_trs	D_and_T400_no2	Cell_line.Tx17	Plate.99	TOX	0.8	0.0596625714262134	pearson	1	Ttest_pvalue	Coefficient_of_eigenassay	SVD_pCMs_drugs	NoPrepr	SVD	3722	D_and_T400_no2-Tx17	N	Kept components	PCT
Drug	Simultaneous_dox_trs	D_and_T400_no2	Cell_line.Tx17	Plate.99	TOX2	0.8	0.123156288305643	pearson	1	Ttest_pvalue	Coefficient_of_eigenassay	SVD_pCMs_drugs	NoPrepr	SVD	765	D_and_T400_no2-Tx17	N	Kept components	PCT
Drug	Simultaneous_dox_trs	D_and_T400_no2	Cell_line.Tx17	Plate.99	TOX3	0.8	-0.0225786991459236	pearson	1	Ttest_pvalue	Coefficient_of_eigenassay	SVD_pCMs_drugs	NoPrepr	SVD	9408	D_and_T400_no2-Tx17	N	Kept components	PCT
Drug	Simultaneous_dox_trs	D_and_T400_no2	Cell_line.Tx17	Plate.99	TOX4	0.8	-0.0444916146866361	pearson	1	Ttest_pvalue	Coefficient_of_eigenassay	SVD_pCMs_drugs	NoPrepr	SVD	5592	D_and_T400_no2-Tx17	N	Kept components	PCT
Drug	Simultaneous_dox_trs	D_and_T400_no2	Cell_line.Tx17	Plate.99	TP53	0.8	0.102562066913721	pearson	1	Ttest_pvalue	Coefficient_of_eigenassay	SVD_pCMs_drugs	NoPrepr	SVD	1205	D_and_T400_no2-Tx17	N	Kept components	PCT
Drug	Simultaneous_dox_trs	D_and_T400_no2	Cell_line.Tx17	Plate.99	TP53AIP1	0.8	-0.0125854814557665	pearson	1	Ttest_pvalue	Coefficient_of_eigenassay	SVD_pCMs_drugs	NoPrepr	SVD	11646	D_and_T400_no2-Tx17	N	Kept components	PCT
Drug	Simultaneous_dox_trs	D_and_T400_no2	Cell_line.Tx17	Plate.99	TP53BP1	0.8	-0.0492643196885005	pearson	1	Ttest_pvalue	Coefficient_of_eigenassay	SVD_pCMs_drugs	NoPrepr	SVD	4928	D_and_T400_no2-Tx17	N	Kept components	PCT
Drug	Simultaneous_dox_trs	D_and_T400_no2	Cell_line.Tx17	Plate.99	TP53BP2	0.8	0.0117564702628515	pearson	1	Ttest_pvalue	Coefficient_of_eigenassay	SVD_pCMs_drugs	NoPrepr	SVD	11852	D_and_T400_no2-Tx17	N	Kept components	PCT
Drug	Simultaneous_dox_trs	D_and_T400_no2	Cell_line.Tx17	Plate.99	TP53I11	0.8	0.00308671984906772	pearson	1	Ttest_pvalue	Coefficient_of_eigenassay	SVD_pCMs_drugs	NoPrepr	SVD	14160	D_and_T400_no2-Tx17	N	Kept components	PCT
Drug	Simultaneous_dox_trs	D_and_T400_no2	Cell_line.Tx17	Plate.99	TP53I13	0.8	0.0603768425108695	pearson	1	Ttest_pvalue	Coefficient_of_eigenassay	SVD_pCMs_drugs	NoPrepr	SVD	3651	D_and_T400_no2-Tx17	N	Kept components	PCT
Drug	Simultaneous_dox_trs	D_and_T400_no2	Cell_line.Tx17	Plate.99	TP53I3	0.8	-0.0864501200643031	pearson	1	Ttest_pvalue	Coefficient_of_eigenassay	SVD_pCMs_drugs	NoPrepr	SVD	1850	D_and_T400_no2-Tx17	N	Kept components	PCT
Drug	Simultaneous_dox_trs	D_and_T400_no2	Cell_line.Tx17	Plate.99	TP53INP1	0.8	-0.0367557337129575	pearson	1	Ttest_pvalue	Coefficient_of_eigenassay	SVD_pCMs_drugs	NoPrepr	SVD	6769	D_and_T400_no2-Tx17	N	Kept components	PCT
Drug	Simultaneous_dox_trs	D_and_T400_no2	Cell_line.Tx17	Plate.99	TP53INP2	0.8	-0.00882337796756469	pearson	1	Ttest_pvalue	Coefficient_of_eigenassay	SVD_pCMs_drugs	NoPrepr	SVD	12563	D_and_T400_no2-Tx17	N	Kept components	PCT
Drug	Simultaneous_dox_trs	D_and_T400_no2	Cell_line.Tx17	Plate.99	TP53RK	0.8	-0.0479455134238405	pearson	1	Ttest_pvalue	Coefficient_of_eigenassay	SVD_pCMs_drugs	NoPrepr	SVD	5091	D_and_T400_no2-Tx17	N	Kept components	PCT
Drug	Simultaneous_dox_trs	D_and_T400_no2	Cell_line.Tx17	Plate.99	TP53TG5	0.8	-0.00568145359502762	pearson	1	Ttest_pvalue	Coefficient_of_eigenassay	SVD_pCMs_drugs	NoPrepr	SVD	13377	D_and_T400_no2-Tx17	N	Kept components	PCT
Drug	Simultaneous_dox_trs	D_and_T400_no2	Cell_line.Tx17	Plate.99	TP73	0.8	0.116948365125713	pearson	1	Ttest_pvalue	Coefficient_of_eigenassay	SVD_pCMs_drugs	NoPrepr	SVD	881	D_and_T400_no2-Tx17	N	Kept components	PCT
Drug	Simultaneous_dox_trs	D_and_T400_no2	Cell_line.Tx17	Plate.99	TPBG	0.8	0.0323002758363304	pearson	1	Ttest_pvalue	Coefficient_of_eigenassay	SVD_pCMs_drugs	NoPrepr	SVD	7513	D_and_T400_no2-Tx17	N	Kept components	PCT
Drug	Simultaneous_dox_trs	D_and_T400_no2	Cell_line.Tx17	Plate.99	TPCN1	0.8	0.0337719011545519	pearson	1	Ttest_pvalue	Coefficient_of_eigenassay	SVD_pCMs_drugs	NoPrepr	SVD	7244	D_and_T400_no2-Tx17	N	Kept components	PCT
Drug	Simultaneous_dox_trs	D_and_T400_no2	Cell_line.Tx17	Plate.99	TPCN2	0.8	0.0414264097445152	pearson	1	Ttest_pvalue	Coefficient_of_eigenassay	SVD_pCMs_drugs	NoPrepr	SVD	6000	D_and_T400_no2-Tx17	N	Kept components	PCT
Drug	Simultaneous_dox_trs	D_and_T400_no2	Cell_line.Tx17	Plate.99	TPD52	0.8	0.0474150816673106	pearson	1	Ttest_pvalue	Coefficient_of_eigenassay	SVD_pCMs_drugs	NoPrepr	SVD	5168	D_and_T400_no2-Tx17	N	Kept components	PCT
Drug	Simultaneous_dox_trs	D_and_T400_no2	Cell_line.Tx17	Plate.99	TPD52L1	0.8	-0.107444107853112	pearson	1	Ttest_pvalue	Coefficient_of_eigenassay	SVD_pCMs_drugs	NoPrepr	SVD	1088	D_and_T400_no2-Tx17	N	Kept components	PCT
Drug	Simultaneous_dox_trs	D_and_T400_no2	Cell_line.Tx17	Plate.99	TPD52L2	0.8	0.0113206220207918	pearson	1	Ttest_pvalue	Coefficient_of_eigenassay	SVD_pCMs_drugs	NoPrepr	SVD	11952	D_and_T400_no2-Tx17	N	Kept components	PCT
Drug	Simultaneous_dox_trs	D_and_T400_no2	Cell_line.Tx17	Plate.99	TPGS1	0.8	0.0741072346108048	pearson	1	Ttest_pvalue	Coefficient_of_eigenassay	SVD_pCMs_drugs	NoPrepr	SVD	2517	D_and_T400_no2-Tx17	N	Kept components	PCT
Drug	Simultaneous_dox_trs	D_and_T400_no2	Cell_line.Tx17	Plate.99	TPGS2	0.8	0.00204396239373317	pearson	1	Ttest_pvalue	Coefficient_of_eigenassay	SVD_pCMs_drugs	NoPrepr	SVD	14506	D_and_T400_no2-Tx17	N	Kept components	PCT
Drug	Simultaneous_dox_trs	D_and_T400_no2	Cell_line.Tx17	Plate.99	TPH1	0.8	-0.00550451294434756	pearson	1	Ttest_pvalue	Coefficient_of_eigenassay	SVD_pCMs_drugs	NoPrepr	SVD	13426	D_and_T400_no2-Tx17	N	Kept components	PCT
Drug	Simultaneous_dox_trs	D_and_T400_no2	Cell_line.Tx17	Plate.99	TPH2	0.8	0.0985965385856747	pearson	1	Ttest_pvalue	Coefficient_of_eigenassay	SVD_pCMs_drugs	NoPrepr	SVD	1340	D_and_T400_no2-Tx17	N	Kept components	PCT
Drug	Simultaneous_dox_trs	D_and_T400_no2	Cell_line.Tx17	Plate.99	TPI1	0.8	-0.0028160217392656	pearson	1	Ttest_pvalue	Coefficient_of_eigenassay	SVD_pCMs_drugs	NoPrepr	SVD	14257	D_and_T400_no2-Tx17	N	Kept components	PCT
Drug	Simultaneous_dox_trs	D_and_T400_no2	Cell_line.Tx17	Plate.99	TPK1	0.8	-0.0509956916145526	pearson	1	Ttest_pvalue	Coefficient_of_eigenassay	SVD_pCMs_drugs	NoPrepr	SVD	4705	D_and_T400_no2-Tx17	N	Kept components	PCT
Drug	Simultaneous_dox_trs	D_and_T400_no2	Cell_line.Tx17	Plate.99	TPM1	0.8	-0.01673908872884	pearson	1	Ttest_pvalue	Coefficient_of_eigenassay	SVD_pCMs_drugs	NoPrepr	SVD	10716	D_and_T400_no2-Tx17	N	Kept components	PCT
Drug	Simultaneous_dox_trs	D_and_T400_no2	Cell_line.Tx17	Plate.99	TPM2	0.8	-0.0450422597995354	pearson	1	Ttest_pvalue	Coefficient_of_eigenassay	SVD_pCMs_drugs	NoPrepr	SVD	5501	D_and_T400_no2-Tx17	N	Kept components	PCT
Drug	Simultaneous_dox_trs	D_and_T400_no2	Cell_line.Tx17	Plate.99	TPM3	0.8	-0.0516752250772791	pearson	1	Ttest_pvalue	Coefficient_of_eigenassay	SVD_pCMs_drugs	NoPrepr	SVD	4623	D_and_T400_no2-Tx17	N	Kept components	PCT
Drug	Simultaneous_dox_trs	D_and_T400_no2	Cell_line.Tx17	Plate.99	TPM4	0.8	-0.0433121989701826	pearson	1	Ttest_pvalue	Coefficient_of_eigenassay	SVD_pCMs_drugs	NoPrepr	SVD	5743	D_and_T400_no2-Tx17	N	Kept components	PCT
Drug	Simultaneous_dox_trs	D_and_T400_no2	Cell_line.Tx17	Plate.99	TPMT	0.8	0.0071710511642505	pearson	1	Ttest_pvalue	Coefficient_of_eigenassay	SVD_pCMs_drugs	NoPrepr	SVD	12978	D_and_T400_no2-Tx17	N	Kept components	PCT
Drug	Simultaneous_dox_trs	D_and_T400_no2	Cell_line.Tx17	Plate.99	TPP1	0.8	-7.65610719555784e-05	pearson	1	Ttest_pvalue	Coefficient_of_eigenassay	SVD_pCMs_drugs	NoPrepr	SVD	15288	D_and_T400_no2-Tx17	N	Kept components	PCT
Drug	Simultaneous_dox_trs	D_and_T400_no2	Cell_line.Tx17	Plate.99	TPP2	0.8	-0.000364125177138316	pearson	1	Ttest_pvalue	Coefficient_of_eigenassay	SVD_pCMs_drugs	NoPrepr	SVD	15141	D_and_T400_no2-Tx17	N	Kept components	PCT
Drug	Simultaneous_dox_trs	D_and_T400_no2	Cell_line.Tx17	Plate.99	TPPP	0.8	0.02793635861669	pearson	1	Ttest_pvalue	Coefficient_of_eigenassay	SVD_pCMs_drugs	NoPrepr	SVD	8326	D_and_T400_no2-Tx17	N	Kept components	PCT
Drug	Simultaneous_dox_trs	D_and_T400_no2	Cell_line.Tx17	Plate.99	TPPP3	0.8	0.207827058279334	pearson	1	Ttest_pvalue	Coefficient_of_eigenassay	SVD_pCMs_drugs	NoPrepr	SVD	160	D_and_T400_no2-Tx17	N	Kept components	PCT
Drug	Simultaneous_dox_trs	D_and_T400_no2	Cell_line.Tx17	Plate.99	TPR	0.8	-0.12857975282648	pearson	1	Ttest_pvalue	Coefficient_of_eigenassay	SVD_pCMs_drugs	NoPrepr	SVD	692	D_and_T400_no2-Tx17	N	Kept components	PCT
Drug	Simultaneous_dox_trs	D_and_T400_no2	Cell_line.Tx17	Plate.99	TPRA1	0.8	0.0265490636597622	pearson	1	Ttest_pvalue	Coefficient_of_eigenassay	SVD_pCMs_drugs	NoPrepr	SVD	8599	D_and_T400_no2-Tx17	N	Kept components	PCT
Drug	Simultaneous_dox_trs	D_and_T400_no2	Cell_line.Tx17	Plate.99	TPRG1	0.8	-0.0394699740866888	pearson	1	Ttest_pvalue	Coefficient_of_eigenassay	SVD_pCMs_drugs	NoPrepr	SVD	6293	D_and_T400_no2-Tx17	N	Kept components	PCT
Drug	Simultaneous_dox_trs	D_and_T400_no2	Cell_line.Tx17	Plate.99	TPRG1L	0.8	0.0332654286150243	pearson	1	Ttest_pvalue	Coefficient_of_eigenassay	SVD_pCMs_drugs	NoPrepr	SVD	7341	D_and_T400_no2-Tx17	N	Kept components	PCT
Drug	Simultaneous_dox_trs	D_and_T400_no2	Cell_line.Tx17	Plate.99	TPRKB	0.8	0.0178332083261387	pearson	1	Ttest_pvalue	Coefficient_of_eigenassay	SVD_pCMs_drugs	NoPrepr	SVD	10459	D_and_T400_no2-Tx17	N	Kept components	PCT
Drug	Simultaneous_dox_trs	D_and_T400_no2	Cell_line.Tx17	Plate.99	TPRN	0.8	-0.00758436732059732	pearson	1	Ttest_pvalue	Coefficient_of_eigenassay	SVD_pCMs_drugs	NoPrepr	SVD	12862	D_and_T400_no2-Tx17	N	Kept components	PCT
Drug	Simultaneous_dox_trs	D_and_T400_no2	Cell_line.Tx17	Plate.99	TPSG1	0.8	-0.0382692515615185	pearson	1	Ttest_pvalue	Coefficient_of_eigenassay	SVD_pCMs_drugs	NoPrepr	SVD	6522	D_and_T400_no2-Tx17	N	Kept components	PCT
Drug	Simultaneous_dox_trs	D_and_T400_no2	Cell_line.Tx17	Plate.99	TPST1	0.8	0.0330348109965134	pearson	1	Ttest_pvalue	Coefficient_of_eigenassay	SVD_pCMs_drugs	NoPrepr	SVD	7386	D_and_T400_no2-Tx17	N	Kept components	PCT
Drug	Simultaneous_dox_trs	D_and_T400_no2	Cell_line.Tx17	Plate.99	TPST2	0.8	-0.00535537662520867	pearson	1	Ttest_pvalue	Coefficient_of_eigenassay	SVD_pCMs_drugs	NoPrepr	SVD	13473	D_and_T400_no2-Tx17	N	Kept components	PCT
Drug	Simultaneous_dox_trs	D_and_T400_no2	Cell_line.Tx17	Plate.99	TPT1	0.8	0.0228110687309789	pearson	1	Ttest_pvalue	Coefficient_of_eigenassay	SVD_pCMs_drugs	NoPrepr	SVD	9356	D_and_T400_no2-Tx17	N	Kept components	PCT
Drug	Simultaneous_dox_trs	D_and_T400_no2	Cell_line.Tx17	Plate.99	TPTE2	0.8	-0.00218689869892467	pearson	1	Ttest_pvalue	Coefficient_of_eigenassay	SVD_pCMs_drugs	NoPrepr	SVD	14457	D_and_T400_no2-Tx17	N	Kept components	PCT
Drug	Simultaneous_dox_trs	D_and_T400_no2	Cell_line.Tx17	Plate.99	TPTEP2-CSNK1E	0.8	0.0173372382479736	pearson	1	Ttest_pvalue	Coefficient_of_eigenassay	SVD_pCMs_drugs	NoPrepr	SVD	10557	D_and_T400_no2-Tx17	N	Kept components	PCT
Drug	Simultaneous_dox_trs	D_and_T400_no2	Cell_line.Tx17	Plate.99	TPX2	0.8	0.112270960216408	pearson	1	Ttest_pvalue	Coefficient_of_eigenassay	SVD_pCMs_drugs	NoPrepr	SVD	978	D_and_T400_no2-Tx17	N	Kept components	PCT
Drug	Simultaneous_dox_trs	D_and_T400_no2	Cell_line.Tx17	Plate.99	TRA2A	0.8	0.0223830976928498	pearson	1	Ttest_pvalue	Coefficient_of_eigenassay	SVD_pCMs_drugs	NoPrepr	SVD	9457	D_and_T400_no2-Tx17	N	Kept components	PCT
Drug	Simultaneous_dox_trs	D_and_T400_no2	Cell_line.Tx17	Plate.99	TRA2B	0.8	0.0156397891079599	pearson	1	Ttest_pvalue	Coefficient_of_eigenassay	SVD_pCMs_drugs	NoPrepr	SVD	10970	D_and_T400_no2-Tx17	N	Kept components	PCT
Drug	Simultaneous_dox_trs	D_and_T400_no2	Cell_line.Tx17	Plate.99	TRABD	0.8	0.0661930725661185	pearson	1	Ttest_pvalue	Coefficient_of_eigenassay	SVD_pCMs_drugs	NoPrepr	SVD	3109	D_and_T400_no2-Tx17	N	Kept components	PCT
Drug	Simultaneous_dox_trs	D_and_T400_no2	Cell_line.Tx17	Plate.99	TRABD2A	0.8	0.00944955866646443	pearson	1	Ttest_pvalue	Coefficient_of_eigenassay	SVD_pCMs_drugs	NoPrepr	SVD	12400	D_and_T400_no2-Tx17	N	Kept components	PCT
Drug	Simultaneous_dox_trs	D_and_T400_no2	Cell_line.Tx17	Plate.99	TRABD2B	0.8	-0.0394544514595215	pearson	1	Ttest_pvalue	Coefficient_of_eigenassay	SVD_pCMs_drugs	NoPrepr	SVD	6299	D_and_T400_no2-Tx17	N	Kept components	PCT
Drug	Simultaneous_dox_trs	D_and_T400_no2	Cell_line.Tx17	Plate.99	TRADD	0.8	-0.0253112596082306	pearson	1	Ttest_pvalue	Coefficient_of_eigenassay	SVD_pCMs_drugs	NoPrepr	SVD	8850	D_and_T400_no2-Tx17	N	Kept components	PCT
Drug	Simultaneous_dox_trs	D_and_T400_no2	Cell_line.Tx17	Plate.99	TRAF1	0.8	0.0368220626764686	pearson	1	Ttest_pvalue	Coefficient_of_eigenassay	SVD_pCMs_drugs	NoPrepr	SVD	6757	D_and_T400_no2-Tx17	N	Kept components	PCT
Drug	Simultaneous_dox_trs	D_and_T400_no2	Cell_line.Tx17	Plate.99	TRAF2	0.8	0.0219278053133619	pearson	1	Ttest_pvalue	Coefficient_of_eigenassay	SVD_pCMs_drugs	NoPrepr	SVD	9559	D_and_T400_no2-Tx17	N	Kept components	PCT
Drug	Simultaneous_dox_trs	D_and_T400_no2	Cell_line.Tx17	Plate.99	TRAF3	0.8	0.0538092395511993	pearson	1	Ttest_pvalue	Coefficient_of_eigenassay	SVD_pCMs_drugs	NoPrepr	SVD	4352	D_and_T400_no2-Tx17	N	Kept components	PCT
Drug	Simultaneous_dox_trs	D_and_T400_no2	Cell_line.Tx17	Plate.99	TRAF3IP1	0.8	-0.0573153834067762	pearson	1	Ttest_pvalue	Coefficient_of_eigenassay	SVD_pCMs_drugs	NoPrepr	SVD	3962	D_and_T400_no2-Tx17	N	Kept components	PCT
Drug	Simultaneous_dox_trs	D_and_T400_no2	Cell_line.Tx17	Plate.99	TRAF3IP2	0.8	0.0659452321420793	pearson	1	Ttest_pvalue	Coefficient_of_eigenassay	SVD_pCMs_drugs	NoPrepr	SVD	3133	D_and_T400_no2-Tx17	N	Kept components	PCT
Drug	Simultaneous_dox_trs	D_and_T400_no2	Cell_line.Tx17	Plate.99	TRAF4	0.8	0.0230617128230231	pearson	1	Ttest_pvalue	Coefficient_of_eigenassay	SVD_pCMs_drugs	NoPrepr	SVD	9306	D_and_T400_no2-Tx17	N	Kept components	PCT
Drug	Simultaneous_dox_trs	D_and_T400_no2	Cell_line.Tx17	Plate.99	TRAF5	0.8	-0.0721605796582222	pearson	1	Ttest_pvalue	Coefficient_of_eigenassay	SVD_pCMs_drugs	NoPrepr	SVD	2652	D_and_T400_no2-Tx17	N	Kept components	PCT
Drug	Simultaneous_dox_trs	D_and_T400_no2	Cell_line.Tx17	Plate.99	TRAF6	0.8	0.0319860001859306	pearson	1	Ttest_pvalue	Coefficient_of_eigenassay	SVD_pCMs_drugs	NoPrepr	SVD	7581	D_and_T400_no2-Tx17	N	Kept components	PCT
Drug	Simultaneous_dox_trs	D_and_T400_no2	Cell_line.Tx17	Plate.99	TRAF7	0.8	0.056691400371347	pearson	1	Ttest_pvalue	Coefficient_of_eigenassay	SVD_pCMs_drugs	NoPrepr	SVD	4034	D_and_T400_no2-Tx17	N	Kept components	PCT
Drug	Simultaneous_dox_trs	D_and_T400_no2	Cell_line.Tx17	Plate.99	TRAFD1	0.8	-0.000750982910995038	pearson	1	Ttest_pvalue	Coefficient_of_eigenassay	SVD_pCMs_drugs	NoPrepr	SVD	14991	D_and_T400_no2-Tx17	N	Kept components	PCT
Drug	Simultaneous_dox_trs	D_and_T400_no2	Cell_line.Tx17	Plate.99	TRAIP	0.8	0.0373711092930339	pearson	1	Ttest_pvalue	Coefficient_of_eigenassay	SVD_pCMs_drugs	NoPrepr	SVD	6667	D_and_T400_no2-Tx17	N	Kept components	PCT
Drug	Simultaneous_dox_trs	D_and_T400_no2	Cell_line.Tx17	Plate.99	TRAK1	0.8	0.0686692064035611	pearson	1	Ttest_pvalue	Coefficient_of_eigenassay	SVD_pCMs_drugs	NoPrepr	SVD	2909	D_and_T400_no2-Tx17	N	Kept components	PCT
Drug	Simultaneous_dox_trs	D_and_T400_no2	Cell_line.Tx17	Plate.99	TRAK2	0.8	-0.0130788935869993	pearson	1	Ttest_pvalue	Coefficient_of_eigenassay	SVD_pCMs_drugs	NoPrepr	SVD	11524	D_and_T400_no2-Tx17	N	Kept components	PCT
Drug	Simultaneous_dox_trs	D_and_T400_no2	Cell_line.Tx17	Plate.99	TRAM1	0.8	-0.066921505785821	pearson	1	Ttest_pvalue	Coefficient_of_eigenassay	SVD_pCMs_drugs	NoPrepr	SVD	3060	D_and_T400_no2-Tx17	N	Kept components	PCT
Drug	Simultaneous_dox_trs	D_and_T400_no2	Cell_line.Tx17	Plate.99	TRAM1L1	0.8	0.0395948281080755	pearson	1	Ttest_pvalue	Coefficient_of_eigenassay	SVD_pCMs_drugs	NoPrepr	SVD	6276	D_and_T400_no2-Tx17	N	Kept components	PCT
Drug	Simultaneous_dox_trs	D_and_T400_no2	Cell_line.Tx17	Plate.99	TRAM2	0.8	0.0521371697854735	pearson	1	Ttest_pvalue	Coefficient_of_eigenassay	SVD_pCMs_drugs	NoPrepr	SVD	4553	D_and_T400_no2-Tx17	N	Kept components	PCT
Drug	Simultaneous_dox_trs	D_and_T400_no2	Cell_line.Tx17	Plate.99	TRANK1	0.8	-0.130162651959086	pearson	1	Ttest_pvalue	Coefficient_of_eigenassay	SVD_pCMs_drugs	NoPrepr	SVD	668	D_and_T400_no2-Tx17	N	Kept components	PCT
Drug	Simultaneous_dox_trs	D_and_T400_no2	Cell_line.Tx17	Plate.99	TRAP1	0.8	0.0618172525233797	pearson	1	Ttest_pvalue	Coefficient_of_eigenassay	SVD_pCMs_drugs	NoPrepr	SVD	3511	D_and_T400_no2-Tx17	N	Kept components	PCT
Drug	Simultaneous_dox_trs	D_and_T400_no2	Cell_line.Tx17	Plate.99	TRAPPC1	0.8	-0.0240430259516232	pearson	1	Ttest_pvalue	Coefficient_of_eigenassay	SVD_pCMs_drugs	NoPrepr	SVD	9100	D_and_T400_no2-Tx17	N	Kept components	PCT
Drug	Simultaneous_dox_trs	D_and_T400_no2	Cell_line.Tx17	Plate.99	TRAPPC10	0.8	0.0172661022921189	pearson	1	Ttest_pvalue	Coefficient_of_eigenassay	SVD_pCMs_drugs	NoPrepr	SVD	10572	D_and_T400_no2-Tx17	N	Kept components	PCT
Drug	Simultaneous_dox_trs	D_and_T400_no2	Cell_line.Tx17	Plate.99	TRAPPC11	0.8	0.0781374875188994	pearson	1	Ttest_pvalue	Coefficient_of_eigenassay	SVD_pCMs_drugs	NoPrepr	SVD	2291	D_and_T400_no2-Tx17	N	Kept components	PCT
Drug	Simultaneous_dox_trs	D_and_T400_no2	Cell_line.Tx17	Plate.99	TRAPPC12	0.8	0.0422448941968906	pearson	1	Ttest_pvalue	Coefficient_of_eigenassay	SVD_pCMs_drugs	NoPrepr	SVD	5877	D_and_T400_no2-Tx17	N	Kept components	PCT
Drug	Simultaneous_dox_trs	D_and_T400_no2	Cell_line.Tx17	Plate.99	TRAPPC13	0.8	0.0222333026563062	pearson	1	Ttest_pvalue	Coefficient_of_eigenassay	SVD_pCMs_drugs	NoPrepr	SVD	9492	D_and_T400_no2-Tx17	N	Kept components	PCT
Drug	Simultaneous_dox_trs	D_and_T400_no2	Cell_line.Tx17	Plate.99	TRAPPC2	0.8	-0.0337657498738813	pearson	1	Ttest_pvalue	Coefficient_of_eigenassay	SVD_pCMs_drugs	NoPrepr	SVD	7246	D_and_T400_no2-Tx17	N	Kept components	PCT
Drug	Simultaneous_dox_trs	D_and_T400_no2	Cell_line.Tx17	Plate.99	TRAPPC2L	0.8	-0.0109314338474349	pearson	1	Ttest_pvalue	Coefficient_of_eigenassay	SVD_pCMs_drugs	NoPrepr	SVD	12061	D_and_T400_no2-Tx17	N	Kept components	PCT
Drug	Simultaneous_dox_trs	D_and_T400_no2	Cell_line.Tx17	Plate.99	TRAPPC3	0.8	-0.00102032008463539	pearson	1	Ttest_pvalue	Coefficient_of_eigenassay	SVD_pCMs_drugs	NoPrepr	SVD	14892	D_and_T400_no2-Tx17	N	Kept components	PCT
Drug	Simultaneous_dox_trs	D_and_T400_no2	Cell_line.Tx17	Plate.99	TRAPPC4	0.8	0.0338530634067936	pearson	1	Ttest_pvalue	Coefficient_of_eigenassay	SVD_pCMs_drugs	NoPrepr	SVD	7225	D_and_T400_no2-Tx17	N	Kept components	PCT
Drug	Simultaneous_dox_trs	D_and_T400_no2	Cell_line.Tx17	Plate.99	TRAPPC5	0.8	0.0855742790883729	pearson	1	Ttest_pvalue	Coefficient_of_eigenassay	SVD_pCMs_drugs	NoPrepr	SVD	1890	D_and_T400_no2-Tx17	N	Kept components	PCT
Drug	Simultaneous_dox_trs	D_and_T400_no2	Cell_line.Tx17	Plate.99	TRAPPC6A	0.8	0.0813654400524464	pearson	1	Ttest_pvalue	Coefficient_of_eigenassay	SVD_pCMs_drugs	NoPrepr	SVD	2118	D_and_T400_no2-Tx17	N	Kept components	PCT
Drug	Simultaneous_dox_trs	D_and_T400_no2	Cell_line.Tx17	Plate.99	TRAPPC6B	0.8	-0.0358187772938381	pearson	1	Ttest_pvalue	Coefficient_of_eigenassay	SVD_pCMs_drugs	NoPrepr	SVD	6931	D_and_T400_no2-Tx17	N	Kept components	PCT
Drug	Simultaneous_dox_trs	D_and_T400_no2	Cell_line.Tx17	Plate.99	TRAPPC8	0.8	0.0433293799148841	pearson	1	Ttest_pvalue	Coefficient_of_eigenassay	SVD_pCMs_drugs	NoPrepr	SVD	5739	D_and_T400_no2-Tx17	N	Kept components	PCT
Drug	Simultaneous_dox_trs	D_and_T400_no2	Cell_line.Tx17	Plate.99	TRAPPC9	0.8	0.0842230172169024	pearson	1	Ttest_pvalue	Coefficient_of_eigenassay	SVD_pCMs_drugs	NoPrepr	SVD	1962	D_and_T400_no2-Tx17	N	Kept components	PCT
Drug	Simultaneous_dox_trs	D_and_T400_no2	Cell_line.Tx17	Plate.99	TRDMT1	0.8	0.06702541935047	pearson	1	Ttest_pvalue	Coefficient_of_eigenassay	SVD_pCMs_drugs	NoPrepr	SVD	3050	D_and_T400_no2-Tx17	N	Kept components	PCT
Drug	Simultaneous_dox_trs	D_and_T400_no2	Cell_line.Tx17	Plate.99	TRDN	0.8	0.0505621581720174	pearson	1	Ttest_pvalue	Coefficient_of_eigenassay	SVD_pCMs_drugs	NoPrepr	SVD	4751	D_and_T400_no2-Tx17	N	Kept components	PCT
Drug	Simultaneous_dox_trs	D_and_T400_no2	Cell_line.Tx17	Plate.99	TREH	0.8	-0.0322566450055588	pearson	1	Ttest_pvalue	Coefficient_of_eigenassay	SVD_pCMs_drugs	NoPrepr	SVD	7520	D_and_T400_no2-Tx17	N	Kept components	PCT
Drug	Simultaneous_dox_trs	D_and_T400_no2	Cell_line.Tx17	Plate.99	TRERF1	0.8	0.0416234019827741	pearson	1	Ttest_pvalue	Coefficient_of_eigenassay	SVD_pCMs_drugs	NoPrepr	SVD	5979	D_and_T400_no2-Tx17	N	Kept components	PCT
Drug	Simultaneous_dox_trs	D_and_T400_no2	Cell_line.Tx17	Plate.99	TREX1	0.8	0.0681474174679682	pearson	1	Ttest_pvalue	Coefficient_of_eigenassay	SVD_pCMs_drugs	NoPrepr	SVD	2951	D_and_T400_no2-Tx17	N	Kept components	PCT
Drug	Simultaneous_dox_trs	D_and_T400_no2	Cell_line.Tx17	Plate.99	TRH	0.8	0.0833569991371217	pearson	1	Ttest_pvalue	Coefficient_of_eigenassay	SVD_pCMs_drugs	NoPrepr	SVD	2006	D_and_T400_no2-Tx17	N	Kept components	PCT
Drug	Simultaneous_dox_trs	D_and_T400_no2	Cell_line.Tx17	Plate.99	TRHDE	0.8	0.0313071224135259	pearson	1	Ttest_pvalue	Coefficient_of_eigenassay	SVD_pCMs_drugs	NoPrepr	SVD	7694	D_and_T400_no2-Tx17	N	Kept components	PCT
Drug	Simultaneous_dox_trs	D_and_T400_no2	Cell_line.Tx17	Plate.99	TRIAP1	0.8	-0.0132698348719632	pearson	1	Ttest_pvalue	Coefficient_of_eigenassay	SVD_pCMs_drugs	NoPrepr	SVD	11480	D_and_T400_no2-Tx17	N	Kept components	PCT
Drug	Simultaneous_dox_trs	D_and_T400_no2	Cell_line.Tx17	Plate.99	TRIB1	0.8	-0.0978761304520525	pearson	1	Ttest_pvalue	Coefficient_of_eigenassay	SVD_pCMs_drugs	NoPrepr	SVD	1365	D_and_T400_no2-Tx17	N	Kept components	PCT
Drug	Simultaneous_dox_trs	D_and_T400_no2	Cell_line.Tx17	Plate.99	TRIB2	0.8	0.0843668243942926	pearson	1	Ttest_pvalue	Coefficient_of_eigenassay	SVD_pCMs_drugs	NoPrepr	SVD	1952	D_and_T400_no2-Tx17	N	Kept components	PCT
Drug	Simultaneous_dox_trs	D_and_T400_no2	Cell_line.Tx17	Plate.99	TRIB3	0.8	0.0363988489044553	pearson	1	Ttest_pvalue	Coefficient_of_eigenassay	SVD_pCMs_drugs	NoPrepr	SVD	6830	D_and_T400_no2-Tx17	N	Kept components	PCT
Drug	Simultaneous_dox_trs	D_and_T400_no2	Cell_line.Tx17	Plate.99	TRIL	0.8	-0.0103839833014649	pearson	1	Ttest_pvalue	Coefficient_of_eigenassay	SVD_pCMs_drugs	NoPrepr	SVD	12196	D_and_T400_no2-Tx17	N	Kept components	PCT
Drug	Simultaneous_dox_trs	D_and_T400_no2	Cell_line.Tx17	Plate.99	TRIM11	0.8	0.027301726166112	pearson	1	Ttest_pvalue	Coefficient_of_eigenassay	SVD_pCMs_drugs	NoPrepr	SVD	8454	D_and_T400_no2-Tx17	N	Kept components	PCT
Drug	Simultaneous_dox_trs	D_and_T400_no2	Cell_line.Tx17	Plate.99	TRIM13	0.8	0.0708868059659857	pearson	1	Ttest_pvalue	Coefficient_of_eigenassay	SVD_pCMs_drugs	NoPrepr	SVD	2742	D_and_T400_no2-Tx17	N	Kept components	PCT
Drug	Simultaneous_dox_trs	D_and_T400_no2	Cell_line.Tx17	Plate.99	TRIM14	0.8	-0.00802157444479168	pearson	1	Ttest_pvalue	Coefficient_of_eigenassay	SVD_pCMs_drugs	NoPrepr	SVD	12753	D_and_T400_no2-Tx17	N	Kept components	PCT
Drug	Simultaneous_dox_trs	D_and_T400_no2	Cell_line.Tx17	Plate.99	TRIM16	0.8	0.0833469505911827	pearson	1	Ttest_pvalue	Coefficient_of_eigenassay	SVD_pCMs_drugs	NoPrepr	SVD	2007	D_and_T400_no2-Tx17	N	Kept components	PCT
Drug	Simultaneous_dox_trs	D_and_T400_no2	Cell_line.Tx17	Plate.99	TRIM16L	0.8	0.0549962513434509	pearson	1	Ttest_pvalue	Coefficient_of_eigenassay	SVD_pCMs_drugs	NoPrepr	SVD	4217	D_and_T400_no2-Tx17	N	Kept components	PCT
Drug	Simultaneous_dox_trs	D_and_T400_no2	Cell_line.Tx17	Plate.99	TRIM17	0.8	0.0596672747399621	pearson	1	Ttest_pvalue	Coefficient_of_eigenassay	SVD_pCMs_drugs	NoPrepr	SVD	3721	D_and_T400_no2-Tx17	N	Kept components	PCT
Drug	Simultaneous_dox_trs	D_and_T400_no2	Cell_line.Tx17	Plate.99	TRIM2	0.8	0.029631572865158	pearson	1	Ttest_pvalue	Coefficient_of_eigenassay	SVD_pCMs_drugs	NoPrepr	SVD	8024	D_and_T400_no2-Tx17	N	Kept components	PCT
Drug	Simultaneous_dox_trs	D_and_T400_no2	Cell_line.Tx17	Plate.99	TRIM21	0.8	0.0274857665114438	pearson	1	Ttest_pvalue	Coefficient_of_eigenassay	SVD_pCMs_drugs	NoPrepr	SVD	8415	D_and_T400_no2-Tx17	N	Kept components	PCT
Drug	Simultaneous_dox_trs	D_and_T400_no2	Cell_line.Tx17	Plate.99	TRIM22	0.8	-0.14671078235622	pearson	1	Ttest_pvalue	Coefficient_of_eigenassay	SVD_pCMs_drugs	NoPrepr	SVD	478	D_and_T400_no2-Tx17	N	Kept components	PCT
Drug	Simultaneous_dox_trs	D_and_T400_no2	Cell_line.Tx17	Plate.99	TRIM23	0.8	-0.0535010829234709	pearson	1	Ttest_pvalue	Coefficient_of_eigenassay	SVD_pCMs_drugs	NoPrepr	SVD	4391	D_and_T400_no2-Tx17	N	Kept components	PCT
Drug	Simultaneous_dox_trs	D_and_T400_no2	Cell_line.Tx17	Plate.99	TRIM24	0.8	0.0376098206954567	pearson	1	Ttest_pvalue	Coefficient_of_eigenassay	SVD_pCMs_drugs	NoPrepr	SVD	6626	D_and_T400_no2-Tx17	N	Kept components	PCT
Drug	Simultaneous_dox_trs	D_and_T400_no2	Cell_line.Tx17	Plate.99	TRIM25	0.8	-0.0654741636985977	pearson	1	Ttest_pvalue	Coefficient_of_eigenassay	SVD_pCMs_drugs	NoPrepr	SVD	3169	D_and_T400_no2-Tx17	N	Kept components	PCT
Drug	Simultaneous_dox_trs	D_and_T400_no2	Cell_line.Tx17	Plate.99	TRIM28	0.8	0.0690193421996659	pearson	1	Ttest_pvalue	Coefficient_of_eigenassay	SVD_pCMs_drugs	NoPrepr	SVD	2885	D_and_T400_no2-Tx17	N	Kept components	PCT
Drug	Simultaneous_dox_trs	D_and_T400_no2	Cell_line.Tx17	Plate.99	TRIM3	0.8	0.0234528400628033	pearson	1	Ttest_pvalue	Coefficient_of_eigenassay	SVD_pCMs_drugs	NoPrepr	SVD	9223	D_and_T400_no2-Tx17	N	Kept components	PCT
Drug	Simultaneous_dox_trs	D_and_T400_no2	Cell_line.Tx17	Plate.99	TRIM32	0.8	-0.00424712012157076	pearson	1	Ttest_pvalue	Coefficient_of_eigenassay	SVD_pCMs_drugs	NoPrepr	SVD	13805	D_and_T400_no2-Tx17	N	Kept components	PCT
Drug	Simultaneous_dox_trs	D_and_T400_no2	Cell_line.Tx17	Plate.99	TRIM33	0.8	0.0426673049089048	pearson	1	Ttest_pvalue	Coefficient_of_eigenassay	SVD_pCMs_drugs	NoPrepr	SVD	5821	D_and_T400_no2-Tx17	N	Kept components	PCT
Drug	Simultaneous_dox_trs	D_and_T400_no2	Cell_line.Tx17	Plate.99	TRIM35	0.8	-0.00519879746539212	pearson	1	Ttest_pvalue	Coefficient_of_eigenassay	SVD_pCMs_drugs	NoPrepr	SVD	13519	D_and_T400_no2-Tx17	N	Kept components	PCT
Drug	Simultaneous_dox_trs	D_and_T400_no2	Cell_line.Tx17	Plate.99	TRIM36	0.8	-0.0526839677025024	pearson	1	Ttest_pvalue	Coefficient_of_eigenassay	SVD_pCMs_drugs	NoPrepr	SVD	4482	D_and_T400_no2-Tx17	N	Kept components	PCT
Drug	Simultaneous_dox_trs	D_and_T400_no2	Cell_line.Tx17	Plate.99	TRIM37	0.8	-0.058369608472912	pearson	1	Ttest_pvalue	Coefficient_of_eigenassay	SVD_pCMs_drugs	NoPrepr	SVD	3853	D_and_T400_no2-Tx17	N	Kept components	PCT
Drug	Simultaneous_dox_trs	D_and_T400_no2	Cell_line.Tx17	Plate.99	TRIM38	0.8	-0.148517966177089	pearson	1	Ttest_pvalue	Coefficient_of_eigenassay	SVD_pCMs_drugs	NoPrepr	SVD	461	D_and_T400_no2-Tx17	N	Kept components	PCT
Drug	Simultaneous_dox_trs	D_and_T400_no2	Cell_line.Tx17	Plate.99	TRIM4	0.8	-0.0341888170226842	pearson	1	Ttest_pvalue	Coefficient_of_eigenassay	SVD_pCMs_drugs	NoPrepr	SVD	7176	D_and_T400_no2-Tx17	N	Kept components	PCT
Drug	Simultaneous_dox_trs	D_and_T400_no2	Cell_line.Tx17	Plate.99	TRIM41	0.8	0.00303818556493418	pearson	1	Ttest_pvalue	Coefficient_of_eigenassay	SVD_pCMs_drugs	NoPrepr	SVD	14177	D_and_T400_no2-Tx17	N	Kept components	PCT
Drug	Simultaneous_dox_trs	D_and_T400_no2	Cell_line.Tx17	Plate.99	TRIM44	0.8	-0.0765660125059744	pearson	1	Ttest_pvalue	Coefficient_of_eigenassay	SVD_pCMs_drugs	NoPrepr	SVD	2369	D_and_T400_no2-Tx17	N	Kept components	PCT
Drug	Simultaneous_dox_trs	D_and_T400_no2	Cell_line.Tx17	Plate.99	TRIM45	0.8	-0.00701788842099236	pearson	1	Ttest_pvalue	Coefficient_of_eigenassay	SVD_pCMs_drugs	NoPrepr	SVD	13020	D_and_T400_no2-Tx17	N	Kept components	PCT
Drug	Simultaneous_dox_trs	D_and_T400_no2	Cell_line.Tx17	Plate.99	TRIM46	0.8	0.0333574585775817	pearson	1	Ttest_pvalue	Coefficient_of_eigenassay	SVD_pCMs_drugs	NoPrepr	SVD	7325	D_and_T400_no2-Tx17	N	Kept components	PCT
Drug	Simultaneous_dox_trs	D_and_T400_no2	Cell_line.Tx17	Plate.99	TRIM47	0.8	-0.0610036237373781	pearson	1	Ttest_pvalue	Coefficient_of_eigenassay	SVD_pCMs_drugs	NoPrepr	SVD	3587	D_and_T400_no2-Tx17	N	Kept components	PCT
Drug	Simultaneous_dox_trs	D_and_T400_no2	Cell_line.Tx17	Plate.99	TRIM5	0.8	-0.0193431308787987	pearson	1	Ttest_pvalue	Coefficient_of_eigenassay	SVD_pCMs_drugs	NoPrepr	SVD	10116	D_and_T400_no2-Tx17	N	Kept components	PCT
Drug	Simultaneous_dox_trs	D_and_T400_no2	Cell_line.Tx17	Plate.99	TRIM52	0.8	-0.00963462514321765	pearson	1	Ttest_pvalue	Coefficient_of_eigenassay	SVD_pCMs_drugs	NoPrepr	SVD	12346	D_and_T400_no2-Tx17	N	Kept components	PCT
Drug	Simultaneous_dox_trs	D_and_T400_no2	Cell_line.Tx17	Plate.99	TRIM54	0.8	0.082836281492993	pearson	1	Ttest_pvalue	Coefficient_of_eigenassay	SVD_pCMs_drugs	NoPrepr	SVD	2038	D_and_T400_no2-Tx17	N	Kept components	PCT
Drug	Simultaneous_dox_trs	D_and_T400_no2	Cell_line.Tx17	Plate.99	TRIM55	0.8	-0.00992987372592036	pearson	1	Ttest_pvalue	Coefficient_of_eigenassay	SVD_pCMs_drugs	NoPrepr	SVD	12285	D_and_T400_no2-Tx17	N	Kept components	PCT
Drug	Simultaneous_dox_trs	D_and_T400_no2	Cell_line.Tx17	Plate.99	TRIM56	0.8	-0.0047165211338174	pearson	1	Ttest_pvalue	Coefficient_of_eigenassay	SVD_pCMs_drugs	NoPrepr	SVD	13658	D_and_T400_no2-Tx17	N	Kept components	PCT
Drug	Simultaneous_dox_trs	D_and_T400_no2	Cell_line.Tx17	Plate.99	TRIM58	0.8	0.0226930289843999	pearson	1	Ttest_pvalue	Coefficient_of_eigenassay	SVD_pCMs_drugs	NoPrepr	SVD	9390	D_and_T400_no2-Tx17	N	Kept components	PCT
Drug	Simultaneous_dox_trs	D_and_T400_no2	Cell_line.Tx17	Plate.99	TRIM59	0.8	0.0393241220423019	pearson	1	Ttest_pvalue	Coefficient_of_eigenassay	SVD_pCMs_drugs	NoPrepr	SVD	6325	D_and_T400_no2-Tx17	N	Kept components	PCT
Drug	Simultaneous_dox_trs	D_and_T400_no2	Cell_line.Tx17	Plate.99	TRIM6	0.8	0.0241811997477516	pearson	1	Ttest_pvalue	Coefficient_of_eigenassay	SVD_pCMs_drugs	NoPrepr	SVD	9066	D_and_T400_no2-Tx17	N	Kept components	PCT
Drug	Simultaneous_dox_trs	D_and_T400_no2	Cell_line.Tx17	Plate.99	TRIM62	0.8	0.0247072727841837	pearson	1	Ttest_pvalue	Coefficient_of_eigenassay	SVD_pCMs_drugs	NoPrepr	SVD	8963	D_and_T400_no2-Tx17	N	Kept components	PCT
Drug	Simultaneous_dox_trs	D_and_T400_no2	Cell_line.Tx17	Plate.99	TRIM63	0.8	0.0103430156877656	pearson	1	Ttest_pvalue	Coefficient_of_eigenassay	SVD_pCMs_drugs	NoPrepr	SVD	12202	D_and_T400_no2-Tx17	N	Kept components	PCT
Drug	Simultaneous_dox_trs	D_and_T400_no2	Cell_line.Tx17	Plate.99	TRIM65	0.8	0.0383927678427459	pearson	1	Ttest_pvalue	Coefficient_of_eigenassay	SVD_pCMs_drugs	NoPrepr	SVD	6501	D_and_T400_no2-Tx17	N	Kept components	PCT
Drug	Simultaneous_dox_trs	D_and_T400_no2	Cell_line.Tx17	Plate.99	TRIM66	0.8	0.0635217011251639	pearson	1	Ttest_pvalue	Coefficient_of_eigenassay	SVD_pCMs_drugs	NoPrepr	SVD	3346	D_and_T400_no2-Tx17	N	Kept components	PCT
Drug	Simultaneous_dox_trs	D_and_T400_no2	Cell_line.Tx17	Plate.99	TRIM67	0.8	0.0234065602630416	pearson	1	Ttest_pvalue	Coefficient_of_eigenassay	SVD_pCMs_drugs	NoPrepr	SVD	9232	D_and_T400_no2-Tx17	N	Kept components	PCT
Drug	Simultaneous_dox_trs	D_and_T400_no2	Cell_line.Tx17	Plate.99	TRIM68	0.8	0.0176112135808672	pearson	1	Ttest_pvalue	Coefficient_of_eigenassay	SVD_pCMs_drugs	NoPrepr	SVD	10501	D_and_T400_no2-Tx17	N	Kept components	PCT
Drug	Simultaneous_dox_trs	D_and_T400_no2	Cell_line.Tx17	Plate.99	TRIM7	0.8	-0.0830268574656214	pearson	1	Ttest_pvalue	Coefficient_of_eigenassay	SVD_pCMs_drugs	NoPrepr	SVD	2029	D_and_T400_no2-Tx17	N	Kept components	PCT
Drug	Simultaneous_dox_trs	D_and_T400_no2	Cell_line.Tx17	Plate.99	TRIM71	0.8	0.109347438367848	pearson	1	Ttest_pvalue	Coefficient_of_eigenassay	SVD_pCMs_drugs	NoPrepr	SVD	1040	D_and_T400_no2-Tx17	N	Kept components	PCT
Drug	Simultaneous_dox_trs	D_and_T400_no2	Cell_line.Tx17	Plate.99	TRIM72	0.8	0.000600382049268163	pearson	1	Ttest_pvalue	Coefficient_of_eigenassay	SVD_pCMs_drugs	NoPrepr	SVD	15050	D_and_T400_no2-Tx17	N	Kept components	PCT
Drug	Simultaneous_dox_trs	D_and_T400_no2	Cell_line.Tx17	Plate.99	TRIM73	0.8	-0.0135516459134883	pearson	1	Ttest_pvalue	Coefficient_of_eigenassay	SVD_pCMs_drugs	NoPrepr	SVD	11429	D_and_T400_no2-Tx17	N	Kept components	PCT
Drug	Simultaneous_dox_trs	D_and_T400_no2	Cell_line.Tx17	Plate.99	TRIM74	0.8	0.0133773621002236	pearson	1	Ttest_pvalue	Coefficient_of_eigenassay	SVD_pCMs_drugs	NoPrepr	SVD	11456	D_and_T400_no2-Tx17	N	Kept components	PCT
Drug	Simultaneous_dox_trs	D_and_T400_no2	Cell_line.Tx17	Plate.99	TRIM8	0.8	0.0618259570346406	pearson	1	Ttest_pvalue	Coefficient_of_eigenassay	SVD_pCMs_drugs	NoPrepr	SVD	3510	D_and_T400_no2-Tx17	N	Kept components	PCT
Drug	Simultaneous_dox_trs	D_and_T400_no2	Cell_line.Tx17	Plate.99	TRIM9	0.8	0.071158605802389	pearson	1	Ttest_pvalue	Coefficient_of_eigenassay	SVD_pCMs_drugs	NoPrepr	SVD	2723	D_and_T400_no2-Tx17	N	Kept components	PCT
Drug	Simultaneous_dox_trs	D_and_T400_no2	Cell_line.Tx17	Plate.99	TRIO	0.8	0.0150814452007618	pearson	1	Ttest_pvalue	Coefficient_of_eigenassay	SVD_pCMs_drugs	NoPrepr	SVD	11105	D_and_T400_no2-Tx17	N	Kept components	PCT
Drug	Simultaneous_dox_trs	D_and_T400_no2	Cell_line.Tx17	Plate.99	TRIOBP	0.8	0.0366314005023537	pearson	1	Ttest_pvalue	Coefficient_of_eigenassay	SVD_pCMs_drugs	NoPrepr	SVD	6789	D_and_T400_no2-Tx17	N	Kept components	PCT
Drug	Simultaneous_dox_trs	D_and_T400_no2	Cell_line.Tx17	Plate.99	TRIP10	0.8	0.0648129641058653	pearson	1	Ttest_pvalue	Coefficient_of_eigenassay	SVD_pCMs_drugs	NoPrepr	SVD	3235	D_and_T400_no2-Tx17	N	Kept components	PCT
Drug	Simultaneous_dox_trs	D_and_T400_no2	Cell_line.Tx17	Plate.99	TRIP11	0.8	0.0447788907001046	pearson	1	Ttest_pvalue	Coefficient_of_eigenassay	SVD_pCMs_drugs	NoPrepr	SVD	5548	D_and_T400_no2-Tx17	N	Kept components	PCT
Drug	Simultaneous_dox_trs	D_and_T400_no2	Cell_line.Tx17	Plate.99	TRIP12	0.8	-0.0181190750026294	pearson	1	Ttest_pvalue	Coefficient_of_eigenassay	SVD_pCMs_drugs	NoPrepr	SVD	10399	D_and_T400_no2-Tx17	N	Kept components	PCT
Drug	Simultaneous_dox_trs	D_and_T400_no2	Cell_line.Tx17	Plate.99	TRIP13	0.8	0.0713359262597719	pearson	1	Ttest_pvalue	Coefficient_of_eigenassay	SVD_pCMs_drugs	NoPrepr	SVD	2701	D_and_T400_no2-Tx17	N	Kept components	PCT
Drug	Simultaneous_dox_trs	D_and_T400_no2	Cell_line.Tx17	Plate.99	TRIP4	0.8	-0.0518918582917611	pearson	1	Ttest_pvalue	Coefficient_of_eigenassay	SVD_pCMs_drugs	NoPrepr	SVD	4594	D_and_T400_no2-Tx17	N	Kept components	PCT
Drug	Simultaneous_dox_trs	D_and_T400_no2	Cell_line.Tx17	Plate.99	TRIP6	0.8	-0.00028089464963603	pearson	1	Ttest_pvalue	Coefficient_of_eigenassay	SVD_pCMs_drugs	NoPrepr	SVD	15184	D_and_T400_no2-Tx17	N	Kept components	PCT
Drug	Simultaneous_dox_trs	D_and_T400_no2	Cell_line.Tx17	Plate.99	TRIQK	0.8	-0.0102476194579181	pearson	1	Ttest_pvalue	Coefficient_of_eigenassay	SVD_pCMs_drugs	NoPrepr	SVD	12221	D_and_T400_no2-Tx17	N	Kept components	PCT
Drug	Simultaneous_dox_trs	D_and_T400_no2	Cell_line.Tx17	Plate.99	TRIR	0.8	0.0201295863116245	pearson	1	Ttest_pvalue	Coefficient_of_eigenassay	SVD_pCMs_drugs	NoPrepr	SVD	9943	D_and_T400_no2-Tx17	N	Kept components	PCT
Drug	Simultaneous_dox_trs	D_and_T400_no2	Cell_line.Tx17	Plate.99	TRIT1	0.8	0.0355906368264578	pearson	1	Ttest_pvalue	Coefficient_of_eigenassay	SVD_pCMs_drugs	NoPrepr	SVD	6962	D_and_T400_no2-Tx17	N	Kept components	PCT
Drug	Simultaneous_dox_trs	D_and_T400_no2	Cell_line.Tx17	Plate.99	TRMO	0.8	-0.0423509120451847	pearson	1	Ttest_pvalue	Coefficient_of_eigenassay	SVD_pCMs_drugs	NoPrepr	SVD	5862	D_and_T400_no2-Tx17	N	Kept components	PCT
Drug	Simultaneous_dox_trs	D_and_T400_no2	Cell_line.Tx17	Plate.99	TRMT1	0.8	-0.0304409645290947	pearson	1	Ttest_pvalue	Coefficient_of_eigenassay	SVD_pCMs_drugs	NoPrepr	SVD	7866	D_and_T400_no2-Tx17	N	Kept components	PCT
Drug	Simultaneous_dox_trs	D_and_T400_no2	Cell_line.Tx17	Plate.99	TRMT10A	0.8	-0.0446982008080065	pearson	1	Ttest_pvalue	Coefficient_of_eigenassay	SVD_pCMs_drugs	NoPrepr	SVD	5566	D_and_T400_no2-Tx17	N	Kept components	PCT
Drug	Simultaneous_dox_trs	D_and_T400_no2	Cell_line.Tx17	Plate.99	TRMT10B	0.8	0.0388238260844161	pearson	1	Ttest_pvalue	Coefficient_of_eigenassay	SVD_pCMs_drugs	NoPrepr	SVD	6427	D_and_T400_no2-Tx17	N	Kept components	PCT
Drug	Simultaneous_dox_trs	D_and_T400_no2	Cell_line.Tx17	Plate.99	TRMT10C	0.8	-0.0307118377302155	pearson	1	Ttest_pvalue	Coefficient_of_eigenassay	SVD_pCMs_drugs	NoPrepr	SVD	7812	D_and_T400_no2-Tx17	N	Kept components	PCT
Drug	Simultaneous_dox_trs	D_and_T400_no2	Cell_line.Tx17	Plate.99	TRMT11	0.8	0.0307236833714892	pearson	1	Ttest_pvalue	Coefficient_of_eigenassay	SVD_pCMs_drugs	NoPrepr	SVD	7811	D_and_T400_no2-Tx17	N	Kept components	PCT
Drug	Simultaneous_dox_trs	D_and_T400_no2	Cell_line.Tx17	Plate.99	TRMT112	0.8	0.0083326659699276	pearson	1	Ttest_pvalue	Coefficient_of_eigenassay	SVD_pCMs_drugs	NoPrepr	SVD	12676	D_and_T400_no2-Tx17	N	Kept components	PCT
Drug	Simultaneous_dox_trs	D_and_T400_no2	Cell_line.Tx17	Plate.99	TRMT12	0.8	-0.134762944355237	pearson	1	Ttest_pvalue	Coefficient_of_eigenassay	SVD_pCMs_drugs	NoPrepr	SVD	611	D_and_T400_no2-Tx17	N	Kept components	PCT
Drug	Simultaneous_dox_trs	D_and_T400_no2	Cell_line.Tx17	Plate.99	TRMT13	0.8	-0.011446843746653	pearson	1	Ttest_pvalue	Coefficient_of_eigenassay	SVD_pCMs_drugs	NoPrepr	SVD	11922	D_and_T400_no2-Tx17	N	Kept components	PCT
Drug	Simultaneous_dox_trs	D_and_T400_no2	Cell_line.Tx17	Plate.99	TRMT1L	0.8	0.032667026342818	pearson	1	Ttest_pvalue	Coefficient_of_eigenassay	SVD_pCMs_drugs	NoPrepr	SVD	7448	D_and_T400_no2-Tx17	N	Kept components	PCT
Drug	Simultaneous_dox_trs	D_and_T400_no2	Cell_line.Tx17	Plate.99	TRMT2A	0.8	0.131492061610732	pearson	1	Ttest_pvalue	Coefficient_of_eigenassay	SVD_pCMs_drugs	NoPrepr	SVD	649	D_and_T400_no2-Tx17	N	Kept components	PCT
Drug	Simultaneous_dox_trs	D_and_T400_no2	Cell_line.Tx17	Plate.99	TRMT2B	0.8	0.0229482752006945	pearson	1	Ttest_pvalue	Coefficient_of_eigenassay	SVD_pCMs_drugs	NoPrepr	SVD	9331	D_and_T400_no2-Tx17	N	Kept components	PCT
Drug	Simultaneous_dox_trs	D_and_T400_no2	Cell_line.Tx17	Plate.99	TRMT44	0.8	-0.0151655121481368	pearson	1	Ttest_pvalue	Coefficient_of_eigenassay	SVD_pCMs_drugs	NoPrepr	SVD	11079	D_and_T400_no2-Tx17	N	Kept components	PCT
Drug	Simultaneous_dox_trs	D_and_T400_no2	Cell_line.Tx17	Plate.99	TRMT5	0.8	-0.0359742990800781	pearson	1	Ttest_pvalue	Coefficient_of_eigenassay	SVD_pCMs_drugs	NoPrepr	SVD	6907	D_and_T400_no2-Tx17	N	Kept components	PCT
Drug	Simultaneous_dox_trs	D_and_T400_no2	Cell_line.Tx17	Plate.99	TRMT6	0.8	0.0145535537201689	pearson	1	Ttest_pvalue	Coefficient_of_eigenassay	SVD_pCMs_drugs	NoPrepr	SVD	11217	D_and_T400_no2-Tx17	N	Kept components	PCT
Drug	Simultaneous_dox_trs	D_and_T400_no2	Cell_line.Tx17	Plate.99	TRMT61A	0.8	0.0164783929261783	pearson	1	Ttest_pvalue	Coefficient_of_eigenassay	SVD_pCMs_drugs	NoPrepr	SVD	10779	D_and_T400_no2-Tx17	N	Kept components	PCT
Drug	Simultaneous_dox_trs	D_and_T400_no2	Cell_line.Tx17	Plate.99	TRMT61B	0.8	0.017402403210561	pearson	1	Ttest_pvalue	Coefficient_of_eigenassay	SVD_pCMs_drugs	NoPrepr	SVD	10543	D_and_T400_no2-Tx17	N	Kept components	PCT
Drug	Simultaneous_dox_trs	D_and_T400_no2	Cell_line.Tx17	Plate.99	TRMT9B	0.8	0.00890501685619357	pearson	1	Ttest_pvalue	Coefficient_of_eigenassay	SVD_pCMs_drugs	NoPrepr	SVD	12540	D_and_T400_no2-Tx17	N	Kept components	PCT
Drug	Simultaneous_dox_trs	D_and_T400_no2	Cell_line.Tx17	Plate.99	TRMU	0.8	0.0542937284628281	pearson	1	Ttest_pvalue	Coefficient_of_eigenassay	SVD_pCMs_drugs	NoPrepr	SVD	4305	D_and_T400_no2-Tx17	N	Kept components	PCT
Drug	Simultaneous_dox_trs	D_and_T400_no2	Cell_line.Tx17	Plate.99	TRNAU1AP	0.8	0.033678262823091	pearson	1	Ttest_pvalue	Coefficient_of_eigenassay	SVD_pCMs_drugs	NoPrepr	SVD	7266	D_and_T400_no2-Tx17	N	Kept components	PCT
Drug	Simultaneous_dox_trs	D_and_T400_no2	Cell_line.Tx17	Plate.99	TRNP1	0.8	-0.0810963653204584	pearson	1	Ttest_pvalue	Coefficient_of_eigenassay	SVD_pCMs_drugs	NoPrepr	SVD	2136	D_and_T400_no2-Tx17	N	Kept components	PCT
Drug	Simultaneous_dox_trs	D_and_T400_no2	Cell_line.Tx17	Plate.99	TRNT1	0.8	0.103000808884179	pearson	1	Ttest_pvalue	Coefficient_of_eigenassay	SVD_pCMs_drugs	NoPrepr	SVD	1195	D_and_T400_no2-Tx17	N	Kept components	PCT
Drug	Simultaneous_dox_trs	D_and_T400_no2	Cell_line.Tx17	Plate.99	TRO	0.8	0.0255709129476265	pearson	1	Ttest_pvalue	Coefficient_of_eigenassay	SVD_pCMs_drugs	NoPrepr	SVD	8806	D_and_T400_no2-Tx17	N	Kept components	PCT
Drug	Simultaneous_dox_trs	D_and_T400_no2	Cell_line.Tx17	Plate.99	TROAP	0.8	0.130507919319824	pearson	1	Ttest_pvalue	Coefficient_of_eigenassay	SVD_pCMs_drugs	NoPrepr	SVD	666	D_and_T400_no2-Tx17	N	Kept components	PCT
Drug	Simultaneous_dox_trs	D_and_T400_no2	Cell_line.Tx17	Plate.99	TROVE2	0.8	0.0140622381941936	pearson	1	Ttest_pvalue	Coefficient_of_eigenassay	SVD_pCMs_drugs	NoPrepr	SVD	11305	D_and_T400_no2-Tx17	N	Kept components	PCT
Drug	Simultaneous_dox_trs	D_and_T400_no2	Cell_line.Tx17	Plate.99	TRPA1	0.8	0.0642043539139907	pearson	1	Ttest_pvalue	Coefficient_of_eigenassay	SVD_pCMs_drugs	NoPrepr	SVD	3279	D_and_T400_no2-Tx17	N	Kept components	PCT
Drug	Simultaneous_dox_trs	D_and_T400_no2	Cell_line.Tx17	Plate.99	TRPC1	0.8	0.00375688320492004	pearson	1	Ttest_pvalue	Coefficient_of_eigenassay	SVD_pCMs_drugs	NoPrepr	SVD	13954	D_and_T400_no2-Tx17	N	Kept components	PCT
Drug	Simultaneous_dox_trs	D_and_T400_no2	Cell_line.Tx17	Plate.99	TRPC3	0.8	0.0775173798355295	pearson	1	Ttest_pvalue	Coefficient_of_eigenassay	SVD_pCMs_drugs	NoPrepr	SVD	2328	D_and_T400_no2-Tx17	N	Kept components	PCT
Drug	Simultaneous_dox_trs	D_and_T400_no2	Cell_line.Tx17	Plate.99	TRPC4	0.8	-0.0818980026694711	pearson	1	Ttest_pvalue	Coefficient_of_eigenassay	SVD_pCMs_drugs	NoPrepr	SVD	2085	D_and_T400_no2-Tx17	N	Kept components	PCT
Drug	Simultaneous_dox_trs	D_and_T400_no2	Cell_line.Tx17	Plate.99	TRPC4AP	0.8	0.0320995384120167	pearson	1	Ttest_pvalue	Coefficient_of_eigenassay	SVD_pCMs_drugs	NoPrepr	SVD	7559	D_and_T400_no2-Tx17	N	Kept components	PCT
Drug	Simultaneous_dox_trs	D_and_T400_no2	Cell_line.Tx17	Plate.99	TRPC5	0.8	0.00289447328147749	pearson	1	Ttest_pvalue	Coefficient_of_eigenassay	SVD_pCMs_drugs	NoPrepr	SVD	14231	D_and_T400_no2-Tx17	N	Kept components	PCT
Drug	Simultaneous_dox_trs	D_and_T400_no2	Cell_line.Tx17	Plate.99	TRPC6	0.8	-0.00824579583939324	pearson	1	Ttest_pvalue	Coefficient_of_eigenassay	SVD_pCMs_drugs	NoPrepr	SVD	12699	D_and_T400_no2-Tx17	N	Kept components	PCT
Drug	Simultaneous_dox_trs	D_and_T400_no2	Cell_line.Tx17	Plate.99	TRPM3	0.8	0.084721200200633	pearson	1	Ttest_pvalue	Coefficient_of_eigenassay	SVD_pCMs_drugs	NoPrepr	SVD	1934	D_and_T400_no2-Tx17	N	Kept components	PCT
Drug	Simultaneous_dox_trs	D_and_T400_no2	Cell_line.Tx17	Plate.99	TRPM4	0.8	0.0712063050395764	pearson	1	Ttest_pvalue	Coefficient_of_eigenassay	SVD_pCMs_drugs	NoPrepr	SVD	2715	D_and_T400_no2-Tx17	N	Kept components	PCT
Drug	Simultaneous_dox_trs	D_and_T400_no2	Cell_line.Tx17	Plate.99	TRPM5	0.8	0.00200861773077074	pearson	1	Ttest_pvalue	Coefficient_of_eigenassay	SVD_pCMs_drugs	NoPrepr	SVD	14519	D_and_T400_no2-Tx17	N	Kept components	PCT
Drug	Simultaneous_dox_trs	D_and_T400_no2	Cell_line.Tx17	Plate.99	TRPM7	0.8	0.0685243901977163	pearson	1	Ttest_pvalue	Coefficient_of_eigenassay	SVD_pCMs_drugs	NoPrepr	SVD	2921	D_and_T400_no2-Tx17	N	Kept components	PCT
Drug	Simultaneous_dox_trs	D_and_T400_no2	Cell_line.Tx17	Plate.99	TRPM8	0.8	0.00874498178720951	pearson	1	Ttest_pvalue	Coefficient_of_eigenassay	SVD_pCMs_drugs	NoPrepr	SVD	12581	D_and_T400_no2-Tx17	N	Kept components	PCT
Drug	Simultaneous_dox_trs	D_and_T400_no2	Cell_line.Tx17	Plate.99	TRPS1	0.8	0.014182222398244	pearson	1	Ttest_pvalue	Coefficient_of_eigenassay	SVD_pCMs_drugs	NoPrepr	SVD	11286	D_and_T400_no2-Tx17	N	Kept components	PCT
Drug	Simultaneous_dox_trs	D_and_T400_no2	Cell_line.Tx17	Plate.99	TRPT1	0.8	0.0875742757301526	pearson	1	Ttest_pvalue	Coefficient_of_eigenassay	SVD_pCMs_drugs	NoPrepr	SVD	1802	D_and_T400_no2-Tx17	N	Kept components	PCT
Drug	Simultaneous_dox_trs	D_and_T400_no2	Cell_line.Tx17	Plate.99	TRPV1	0.8	0.12539171045858	pearson	1	Ttest_pvalue	Coefficient_of_eigenassay	SVD_pCMs_drugs	NoPrepr	SVD	740	D_and_T400_no2-Tx17	N	Kept components	PCT
Drug	Simultaneous_dox_trs	D_and_T400_no2	Cell_line.Tx17	Plate.99	TRPV2	0.8	-0.0281056530912054	pearson	1	Ttest_pvalue	Coefficient_of_eigenassay	SVD_pCMs_drugs	NoPrepr	SVD	8289	D_and_T400_no2-Tx17	N	Kept components	PCT
Drug	Simultaneous_dox_trs	D_and_T400_no2	Cell_line.Tx17	Plate.99	TRPV3	0.8	-0.00210554106577746	pearson	1	Ttest_pvalue	Coefficient_of_eigenassay	SVD_pCMs_drugs	NoPrepr	SVD	14486	D_and_T400_no2-Tx17	N	Kept components	PCT
Drug	Simultaneous_dox_trs	D_and_T400_no2	Cell_line.Tx17	Plate.99	TRPV4	0.8	0.0117338495932285	pearson	1	Ttest_pvalue	Coefficient_of_eigenassay	SVD_pCMs_drugs	NoPrepr	SVD	11859	D_and_T400_no2-Tx17	N	Kept components	PCT
Drug	Simultaneous_dox_trs	D_and_T400_no2	Cell_line.Tx17	Plate.99	TRRAP	0.8	0.0545847730050607	pearson	1	Ttest_pvalue	Coefficient_of_eigenassay	SVD_pCMs_drugs	NoPrepr	SVD	4266	D_and_T400_no2-Tx17	N	Kept components	PCT
Drug	Simultaneous_dox_trs	D_and_T400_no2	Cell_line.Tx17	Plate.99	TRUB1	0.8	-0.0655309823542253	pearson	1	Ttest_pvalue	Coefficient_of_eigenassay	SVD_pCMs_drugs	NoPrepr	SVD	3161	D_and_T400_no2-Tx17	N	Kept components	PCT
Drug	Simultaneous_dox_trs	D_and_T400_no2	Cell_line.Tx17	Plate.99	TRUB2	0.8	-0.00400372267166469	pearson	1	Ttest_pvalue	Coefficient_of_eigenassay	SVD_pCMs_drugs	NoPrepr	SVD	13880	D_and_T400_no2-Tx17	N	Kept components	PCT
Drug	Simultaneous_dox_trs	D_and_T400_no2	Cell_line.Tx17	Plate.99	TSACC	0.8	0.014925935514382	pearson	1	Ttest_pvalue	Coefficient_of_eigenassay	SVD_pCMs_drugs	NoPrepr	SVD	11140	D_and_T400_no2-Tx17	N	Kept components	PCT
Drug	Simultaneous_dox_trs	D_and_T400_no2	Cell_line.Tx17	Plate.99	TSC1	0.8	-0.0393072177600894	pearson	1	Ttest_pvalue	Coefficient_of_eigenassay	SVD_pCMs_drugs	NoPrepr	SVD	6332	D_and_T400_no2-Tx17	N	Kept components	PCT
Drug	Simultaneous_dox_trs	D_and_T400_no2	Cell_line.Tx17	Plate.99	TSC2	0.8	0.120306386141372	pearson	1	Ttest_pvalue	Coefficient_of_eigenassay	SVD_pCMs_drugs	NoPrepr	SVD	813	D_and_T400_no2-Tx17	N	Kept components	PCT
Drug	Simultaneous_dox_trs	D_and_T400_no2	Cell_line.Tx17	Plate.99	TSC22D1	0.8	0.0408824917740561	pearson	1	Ttest_pvalue	Coefficient_of_eigenassay	SVD_pCMs_drugs	NoPrepr	SVD	6094	D_and_T400_no2-Tx17	N	Kept components	PCT
Drug	Simultaneous_dox_trs	D_and_T400_no2	Cell_line.Tx17	Plate.99	TSC22D2	0.8	0.0484054126851309	pearson	1	Ttest_pvalue	Coefficient_of_eigenassay	SVD_pCMs_drugs	NoPrepr	SVD	5034	D_and_T400_no2-Tx17	N	Kept components	PCT
Drug	Simultaneous_dox_trs	D_and_T400_no2	Cell_line.Tx17	Plate.99	TSC22D3	0.8	0.0262259352576891	pearson	1	Ttest_pvalue	Coefficient_of_eigenassay	SVD_pCMs_drugs	NoPrepr	SVD	8667	D_and_T400_no2-Tx17	N	Kept components	PCT
Drug	Simultaneous_dox_trs	D_and_T400_no2	Cell_line.Tx17	Plate.99	TSC22D4	0.8	0.0666696369139936	pearson	1	Ttest_pvalue	Coefficient_of_eigenassay	SVD_pCMs_drugs	NoPrepr	SVD	3079	D_and_T400_no2-Tx17	N	Kept components	PCT
Drug	Simultaneous_dox_trs	D_and_T400_no2	Cell_line.Tx17	Plate.99	TSEN15	0.8	-0.00947714187312011	pearson	1	Ttest_pvalue	Coefficient_of_eigenassay	SVD_pCMs_drugs	NoPrepr	SVD	12388	D_and_T400_no2-Tx17	N	Kept components	PCT
Drug	Simultaneous_dox_trs	D_and_T400_no2	Cell_line.Tx17	Plate.99	TSEN2	0.8	-0.0295629184010526	pearson	1	Ttest_pvalue	Coefficient_of_eigenassay	SVD_pCMs_drugs	NoPrepr	SVD	8037	D_and_T400_no2-Tx17	N	Kept components	PCT
Drug	Simultaneous_dox_trs	D_and_T400_no2	Cell_line.Tx17	Plate.99	TSEN54	0.8	0.0215273464176763	pearson	1	Ttest_pvalue	Coefficient_of_eigenassay	SVD_pCMs_drugs	NoPrepr	SVD	9637	D_and_T400_no2-Tx17	N	Kept components	PCT
Drug	Simultaneous_dox_trs	D_and_T400_no2	Cell_line.Tx17	Plate.99	TSFM	0.8	-0.0209979225971095	pearson	1	Ttest_pvalue	Coefficient_of_eigenassay	SVD_pCMs_drugs	NoPrepr	SVD	9756	D_and_T400_no2-Tx17	N	Kept components	PCT
Drug	Simultaneous_dox_trs	D_and_T400_no2	Cell_line.Tx17	Plate.99	TSG101	0.8	-0.0281637137781287	pearson	1	Ttest_pvalue	Coefficient_of_eigenassay	SVD_pCMs_drugs	NoPrepr	SVD	8281	D_and_T400_no2-Tx17	N	Kept components	PCT
Drug	Simultaneous_dox_trs	D_and_T400_no2	Cell_line.Tx17	Plate.99	TSGA10	0.8	-0.0288029854478833	pearson	1	Ttest_pvalue	Coefficient_of_eigenassay	SVD_pCMs_drugs	NoPrepr	SVD	8169	D_and_T400_no2-Tx17	N	Kept components	PCT
Drug	Simultaneous_dox_trs	D_and_T400_no2	Cell_line.Tx17	Plate.99	TSGA10IP	0.8	-0.000290851965238888	pearson	1	Ttest_pvalue	Coefficient_of_eigenassay	SVD_pCMs_drugs	NoPrepr	SVD	15182	D_and_T400_no2-Tx17	N	Kept components	PCT
Drug	Simultaneous_dox_trs	D_and_T400_no2	Cell_line.Tx17	Plate.99	TSHR	0.8	0.0374156381218197	pearson	1	Ttest_pvalue	Coefficient_of_eigenassay	SVD_pCMs_drugs	NoPrepr	SVD	6662	D_and_T400_no2-Tx17	N	Kept components	PCT
Drug	Simultaneous_dox_trs	D_and_T400_no2	Cell_line.Tx17	Plate.99	TSHZ1	0.8	0.0326586206646456	pearson	1	Ttest_pvalue	Coefficient_of_eigenassay	SVD_pCMs_drugs	NoPrepr	SVD	7451	D_and_T400_no2-Tx17	N	Kept components	PCT
Drug	Simultaneous_dox_trs	D_and_T400_no2	Cell_line.Tx17	Plate.99	TSHZ2	0.8	0.0337635656475776	pearson	1	Ttest_pvalue	Coefficient_of_eigenassay	SVD_pCMs_drugs	NoPrepr	SVD	7247	D_and_T400_no2-Tx17	N	Kept components	PCT
Drug	Simultaneous_dox_trs	D_and_T400_no2	Cell_line.Tx17	Plate.99	TSHZ3	0.8	0.0188542950363415	pearson	1	Ttest_pvalue	Coefficient_of_eigenassay	SVD_pCMs_drugs	NoPrepr	SVD	10222	D_and_T400_no2-Tx17	N	Kept components	PCT
Drug	Simultaneous_dox_trs	D_and_T400_no2	Cell_line.Tx17	Plate.99	TSKU	0.8	-0.0029462689011235	pearson	1	Ttest_pvalue	Coefficient_of_eigenassay	SVD_pCMs_drugs	NoPrepr	SVD	14211	D_and_T400_no2-Tx17	N	Kept components	PCT
Drug	Simultaneous_dox_trs	D_and_T400_no2	Cell_line.Tx17	Plate.99	TSLP	0.8	-0.0148870784035071	pearson	1	Ttest_pvalue	Coefficient_of_eigenassay	SVD_pCMs_drugs	NoPrepr	SVD	11145	D_and_T400_no2-Tx17	N	Kept components	PCT
Drug	Simultaneous_dox_trs	D_and_T400_no2	Cell_line.Tx17	Plate.99	TSN	0.8	-0.0758790380304833	pearson	1	Ttest_pvalue	Coefficient_of_eigenassay	SVD_pCMs_drugs	NoPrepr	SVD	2407	D_and_T400_no2-Tx17	N	Kept components	PCT
Drug	Simultaneous_dox_trs	D_and_T400_no2	Cell_line.Tx17	Plate.99	TSNARE1	0.8	0.0148145307371406	pearson	1	Ttest_pvalue	Coefficient_of_eigenassay	SVD_pCMs_drugs	NoPrepr	SVD	11162	D_and_T400_no2-Tx17	N	Kept components	PCT
Drug	Simultaneous_dox_trs	D_and_T400_no2	Cell_line.Tx17	Plate.99	TSNAX	0.8	-0.00750218874048367	pearson	1	Ttest_pvalue	Coefficient_of_eigenassay	SVD_pCMs_drugs	NoPrepr	SVD	12885	D_and_T400_no2-Tx17	N	Kept components	PCT
Drug	Simultaneous_dox_trs	D_and_T400_no2	Cell_line.Tx17	Plate.99	TSNAXIP1	0.8	-0.0564279453493512	pearson	1	Ttest_pvalue	Coefficient_of_eigenassay	SVD_pCMs_drugs	NoPrepr	SVD	4062	D_and_T400_no2-Tx17	N	Kept components	PCT
Drug	Simultaneous_dox_trs	D_and_T400_no2	Cell_line.Tx17	Plate.99	TSPAN1	0.8	-0.0214149106257996	pearson	1	Ttest_pvalue	Coefficient_of_eigenassay	SVD_pCMs_drugs	NoPrepr	SVD	9665	D_and_T400_no2-Tx17	N	Kept components	PCT
Drug	Simultaneous_dox_trs	D_and_T400_no2	Cell_line.Tx17	Plate.99	TSPAN10	0.8	-0.00888043468540365	pearson	1	Ttest_pvalue	Coefficient_of_eigenassay	SVD_pCMs_drugs	NoPrepr	SVD	12545	D_and_T400_no2-Tx17	N	Kept components	PCT
Drug	Simultaneous_dox_trs	D_and_T400_no2	Cell_line.Tx17	Plate.99	TSPAN11	0.8	0.101923011307183	pearson	1	Ttest_pvalue	Coefficient_of_eigenassay	SVD_pCMs_drugs	NoPrepr	SVD	1221	D_and_T400_no2-Tx17	N	Kept components	PCT
Drug	Simultaneous_dox_trs	D_and_T400_no2	Cell_line.Tx17	Plate.99	TSPAN12	0.8	0.0566813748824482	pearson	1	Ttest_pvalue	Coefficient_of_eigenassay	SVD_pCMs_drugs	NoPrepr	SVD	4036	D_and_T400_no2-Tx17	N	Kept components	PCT
Drug	Simultaneous_dox_trs	D_and_T400_no2	Cell_line.Tx17	Plate.99	TSPAN13	0.8	-0.0442217360548608	pearson	1	Ttest_pvalue	Coefficient_of_eigenassay	SVD_pCMs_drugs	NoPrepr	SVD	5633	D_and_T400_no2-Tx17	N	Kept components	PCT
Drug	Simultaneous_dox_trs	D_and_T400_no2	Cell_line.Tx17	Plate.99	TSPAN14	0.8	-0.00569455187840149	pearson	1	Ttest_pvalue	Coefficient_of_eigenassay	SVD_pCMs_drugs	NoPrepr	SVD	13371	D_and_T400_no2-Tx17	N	Kept components	PCT
Drug	Simultaneous_dox_trs	D_and_T400_no2	Cell_line.Tx17	Plate.99	TSPAN15	0.8	0.00315865888589166	pearson	1	Ttest_pvalue	Coefficient_of_eigenassay	SVD_pCMs_drugs	NoPrepr	SVD	14140	D_and_T400_no2-Tx17	N	Kept components	PCT
Drug	Simultaneous_dox_trs	D_and_T400_no2	Cell_line.Tx17	Plate.99	TSPAN17	0.8	0.0226114977221389	pearson	1	Ttest_pvalue	Coefficient_of_eigenassay	SVD_pCMs_drugs	NoPrepr	SVD	9403	D_and_T400_no2-Tx17	N	Kept components	PCT
Drug	Simultaneous_dox_trs	D_and_T400_no2	Cell_line.Tx17	Plate.99	TSPAN18	0.8	0.00394388847821346	pearson	1	Ttest_pvalue	Coefficient_of_eigenassay	SVD_pCMs_drugs	NoPrepr	SVD	13892	D_and_T400_no2-Tx17	N	Kept components	PCT
Drug	Simultaneous_dox_trs	D_and_T400_no2	Cell_line.Tx17	Plate.99	TSPAN19	0.8	-0.012656425144984	pearson	1	Ttest_pvalue	Coefficient_of_eigenassay	SVD_pCMs_drugs	NoPrepr	SVD	11631	D_and_T400_no2-Tx17	N	Kept components	PCT
Drug	Simultaneous_dox_trs	D_and_T400_no2	Cell_line.Tx17	Plate.99	TSPAN2	0.8	-0.0597232591097022	pearson	1	Ttest_pvalue	Coefficient_of_eigenassay	SVD_pCMs_drugs	NoPrepr	SVD	3717	D_and_T400_no2-Tx17	N	Kept components	PCT
Drug	Simultaneous_dox_trs	D_and_T400_no2	Cell_line.Tx17	Plate.99	TSPAN3	0.8	-0.0154109377396682	pearson	1	Ttest_pvalue	Coefficient_of_eigenassay	SVD_pCMs_drugs	NoPrepr	SVD	11021	D_and_T400_no2-Tx17	N	Kept components	PCT
Drug	Simultaneous_dox_trs	D_and_T400_no2	Cell_line.Tx17	Plate.99	TSPAN31	0.8	-0.0127174932985374	pearson	1	Ttest_pvalue	Coefficient_of_eigenassay	SVD_pCMs_drugs	NoPrepr	SVD	11617	D_and_T400_no2-Tx17	N	Kept components	PCT
Drug	Simultaneous_dox_trs	D_and_T400_no2	Cell_line.Tx17	Plate.99	TSPAN32	0.8	0.0343563367666338	pearson	1	Ttest_pvalue	Coefficient_of_eigenassay	SVD_pCMs_drugs	NoPrepr	SVD	7148	D_and_T400_no2-Tx17	N	Kept components	PCT
Drug	Simultaneous_dox_trs	D_and_T400_no2	Cell_line.Tx17	Plate.99	TSPAN33	0.8	-0.0428645707462108	pearson	1	Ttest_pvalue	Coefficient_of_eigenassay	SVD_pCMs_drugs	NoPrepr	SVD	5800	D_and_T400_no2-Tx17	N	Kept components	PCT
Drug	Simultaneous_dox_trs	D_and_T400_no2	Cell_line.Tx17	Plate.99	TSPAN4	0.8	0.0239026774480413	pearson	1	Ttest_pvalue	Coefficient_of_eigenassay	SVD_pCMs_drugs	NoPrepr	SVD	9132	D_and_T400_no2-Tx17	N	Kept components	PCT
Drug	Simultaneous_dox_trs	D_and_T400_no2	Cell_line.Tx17	Plate.99	TSPAN5	0.8	0.00979970938521522	pearson	1	Ttest_pvalue	Coefficient_of_eigenassay	SVD_pCMs_drugs	NoPrepr	SVD	12315	D_and_T400_no2-Tx17	N	Kept components	PCT
Drug	Simultaneous_dox_trs	D_and_T400_no2	Cell_line.Tx17	Plate.99	TSPAN6	0.8	9.58200459788438e-05	pearson	1	Ttest_pvalue	Coefficient_of_eigenassay	SVD_pCMs_drugs	NoPrepr	SVD	15276	D_and_T400_no2-Tx17	N	Kept components	PCT
Drug	Simultaneous_dox_trs	D_and_T400_no2	Cell_line.Tx17	Plate.99	TSPAN7	0.8	0.368298398752418	pearson	1	Ttest_pvalue	Coefficient_of_eigenassay	SVD_pCMs_drugs	NoPrepr	SVD	25	D_and_T400_no2-Tx17	N	Kept components	PCT
Drug	Simultaneous_dox_trs	D_and_T400_no2	Cell_line.Tx17	Plate.99	TSPAN8	0.8	-0.000486063351629212	pearson	1	Ttest_pvalue	Coefficient_of_eigenassay	SVD_pCMs_drugs	NoPrepr	SVD	15095	D_and_T400_no2-Tx17	N	Kept components	PCT
Drug	Simultaneous_dox_trs	D_and_T400_no2	Cell_line.Tx17	Plate.99	TSPAN9	0.8	0.050692357427069	pearson	1	Ttest_pvalue	Coefficient_of_eigenassay	SVD_pCMs_drugs	NoPrepr	SVD	4736	D_and_T400_no2-Tx17	N	Kept components	PCT
Drug	Simultaneous_dox_trs	D_and_T400_no2	Cell_line.Tx17	Plate.99	TSPEAR	0.8	0.0308180753214824	pearson	1	Ttest_pvalue	Coefficient_of_eigenassay	SVD_pCMs_drugs	NoPrepr	SVD	7790	D_and_T400_no2-Tx17	N	Kept components	PCT
Drug	Simultaneous_dox_trs	D_and_T400_no2	Cell_line.Tx17	Plate.99	TSPO	0.8	0.0401602900366944	pearson	1	Ttest_pvalue	Coefficient_of_eigenassay	SVD_pCMs_drugs	NoPrepr	SVD	6197	D_and_T400_no2-Tx17	N	Kept components	PCT
Drug	Simultaneous_dox_trs	D_and_T400_no2	Cell_line.Tx17	Plate.99	TSPOAP1	0.8	0.1179205725601	pearson	1	Ttest_pvalue	Coefficient_of_eigenassay	SVD_pCMs_drugs	NoPrepr	SVD	866	D_and_T400_no2-Tx17	N	Kept components	PCT
Drug	Simultaneous_dox_trs	D_and_T400_no2	Cell_line.Tx17	Plate.99	TSPYL1	0.8	0.0493824002460128	pearson	1	Ttest_pvalue	Coefficient_of_eigenassay	SVD_pCMs_drugs	NoPrepr	SVD	4922	D_and_T400_no2-Tx17	N	Kept components	PCT
Drug	Simultaneous_dox_trs	D_and_T400_no2	Cell_line.Tx17	Plate.99	TSPYL2	0.8	-0.0638346346415214	pearson	1	Ttest_pvalue	Coefficient_of_eigenassay	SVD_pCMs_drugs	NoPrepr	SVD	3314	D_and_T400_no2-Tx17	N	Kept components	PCT
Drug	Simultaneous_dox_trs	D_and_T400_no2	Cell_line.Tx17	Plate.99	TSPYL4	0.8	0.023643325850008	pearson	1	Ttest_pvalue	Coefficient_of_eigenassay	SVD_pCMs_drugs	NoPrepr	SVD	9190	D_and_T400_no2-Tx17	N	Kept components	PCT
Drug	Simultaneous_dox_trs	D_and_T400_no2	Cell_line.Tx17	Plate.99	TSPYL5	0.8	0.0208983831588967	pearson	1	Ttest_pvalue	Coefficient_of_eigenassay	SVD_pCMs_drugs	NoPrepr	SVD	9780	D_and_T400_no2-Tx17	N	Kept components	PCT
Drug	Simultaneous_dox_trs	D_and_T400_no2	Cell_line.Tx17	Plate.99	TSPYL6	0.8	-0.0528515534433114	pearson	1	Ttest_pvalue	Coefficient_of_eigenassay	SVD_pCMs_drugs	NoPrepr	SVD	4458	D_and_T400_no2-Tx17	N	Kept components	PCT
Drug	Simultaneous_dox_trs	D_and_T400_no2	Cell_line.Tx17	Plate.99	TSR1	0.8	-0.0504765120851806	pearson	1	Ttest_pvalue	Coefficient_of_eigenassay	SVD_pCMs_drugs	NoPrepr	SVD	4765	D_and_T400_no2-Tx17	N	Kept components	PCT
Drug	Simultaneous_dox_trs	D_and_T400_no2	Cell_line.Tx17	Plate.99	TSR2	0.8	-0.0992175989744312	pearson	1	Ttest_pvalue	Coefficient_of_eigenassay	SVD_pCMs_drugs	NoPrepr	SVD	1319	D_and_T400_no2-Tx17	N	Kept components	PCT
Drug	Simultaneous_dox_trs	D_and_T400_no2	Cell_line.Tx17	Plate.99	TSR3	0.8	0.035520803202502	pearson	1	Ttest_pvalue	Coefficient_of_eigenassay	SVD_pCMs_drugs	NoPrepr	SVD	6979	D_and_T400_no2-Tx17	N	Kept components	PCT
Drug	Simultaneous_dox_trs	D_and_T400_no2	Cell_line.Tx17	Plate.99	TSSC4	0.8	-0.0110302644811378	pearson	1	Ttest_pvalue	Coefficient_of_eigenassay	SVD_pCMs_drugs	NoPrepr	SVD	12028	D_and_T400_no2-Tx17	N	Kept components	PCT
Drug	Simultaneous_dox_trs	D_and_T400_no2	Cell_line.Tx17	Plate.99	TSSK1B	0.8	-0.0254112235430592	pearson	1	Ttest_pvalue	Coefficient_of_eigenassay	SVD_pCMs_drugs	NoPrepr	SVD	8837	D_and_T400_no2-Tx17	N	Kept components	PCT
Drug	Simultaneous_dox_trs	D_and_T400_no2	Cell_line.Tx17	Plate.99	TSSK3	0.8	0.0360577889758501	pearson	1	Ttest_pvalue	Coefficient_of_eigenassay	SVD_pCMs_drugs	NoPrepr	SVD	6890	D_and_T400_no2-Tx17	N	Kept components	PCT
Drug	Simultaneous_dox_trs	D_and_T400_no2	Cell_line.Tx17	Plate.99	TSSK4	0.8	0.0364794491890339	pearson	1	Ttest_pvalue	Coefficient_of_eigenassay	SVD_pCMs_drugs	NoPrepr	SVD	6816	D_and_T400_no2-Tx17	N	Kept components	PCT
Drug	Simultaneous_dox_trs	D_and_T400_no2	Cell_line.Tx17	Plate.99	TSSK6	0.8	0.00974766934824979	pearson	1	Ttest_pvalue	Coefficient_of_eigenassay	SVD_pCMs_drugs	NoPrepr	SVD	12327	D_and_T400_no2-Tx17	N	Kept components	PCT
Drug	Simultaneous_dox_trs	D_and_T400_no2	Cell_line.Tx17	Plate.99	TST	0.8	0.0420879130408862	pearson	1	Ttest_pvalue	Coefficient_of_eigenassay	SVD_pCMs_drugs	NoPrepr	SVD	5908	D_and_T400_no2-Tx17	N	Kept components	PCT
Drug	Simultaneous_dox_trs	D_and_T400_no2	Cell_line.Tx17	Plate.99	TSTA3	0.8	0.00012969557182275	pearson	1	Ttest_pvalue	Coefficient_of_eigenassay	SVD_pCMs_drugs	NoPrepr	SVD	15263	D_and_T400_no2-Tx17	N	Kept components	PCT
Drug	Simultaneous_dox_trs	D_and_T400_no2	Cell_line.Tx17	Plate.99	TSTD1	0.8	0.0752926457365529	pearson	1	Ttest_pvalue	Coefficient_of_eigenassay	SVD_pCMs_drugs	NoPrepr	SVD	2440	D_and_T400_no2-Tx17	N	Kept components	PCT
Drug	Simultaneous_dox_trs	D_and_T400_no2	Cell_line.Tx17	Plate.99	TSTD2	0.8	0.049967000216468	pearson	1	Ttest_pvalue	Coefficient_of_eigenassay	SVD_pCMs_drugs	NoPrepr	SVD	4830	D_and_T400_no2-Tx17	N	Kept components	PCT
Drug	Simultaneous_dox_trs	D_and_T400_no2	Cell_line.Tx17	Plate.99	TSTD3	0.8	0.0121060225792728	pearson	1	Ttest_pvalue	Coefficient_of_eigenassay	SVD_pCMs_drugs	NoPrepr	SVD	11760	D_and_T400_no2-Tx17	N	Kept components	PCT
Drug	Simultaneous_dox_trs	D_and_T400_no2	Cell_line.Tx17	Plate.99	TTBK1	0.8	0.0660573609358047	pearson	1	Ttest_pvalue	Coefficient_of_eigenassay	SVD_pCMs_drugs	NoPrepr	SVD	3123	D_and_T400_no2-Tx17	N	Kept components	PCT
Drug	Simultaneous_dox_trs	D_and_T400_no2	Cell_line.Tx17	Plate.99	TTBK2	0.8	0.00735657967715358	pearson	1	Ttest_pvalue	Coefficient_of_eigenassay	SVD_pCMs_drugs	NoPrepr	SVD	12923	D_and_T400_no2-Tx17	N	Kept components	PCT
Drug	Simultaneous_dox_trs	D_and_T400_no2	Cell_line.Tx17	Plate.99	TTC1	0.8	-0.0241105199766609	pearson	1	Ttest_pvalue	Coefficient_of_eigenassay	SVD_pCMs_drugs	NoPrepr	SVD	9083	D_and_T400_no2-Tx17	N	Kept components	PCT
Drug	Simultaneous_dox_trs	D_and_T400_no2	Cell_line.Tx17	Plate.99	TTC12	0.8	-0.0345001865985838	pearson	1	Ttest_pvalue	Coefficient_of_eigenassay	SVD_pCMs_drugs	NoPrepr	SVD	7125	D_and_T400_no2-Tx17	N	Kept components	PCT
Drug	Simultaneous_dox_trs	D_and_T400_no2	Cell_line.Tx17	Plate.99	TTC13	0.8	0.033676064803315	pearson	1	Ttest_pvalue	Coefficient_of_eigenassay	SVD_pCMs_drugs	NoPrepr	SVD	7267	D_and_T400_no2-Tx17	N	Kept components	PCT
Drug	Simultaneous_dox_trs	D_and_T400_no2	Cell_line.Tx17	Plate.99	TTC14	0.8	0.0471779998071739	pearson	1	Ttest_pvalue	Coefficient_of_eigenassay	SVD_pCMs_drugs	NoPrepr	SVD	5199	D_and_T400_no2-Tx17	N	Kept components	PCT
Drug	Simultaneous_dox_trs	D_and_T400_no2	Cell_line.Tx17	Plate.99	TTC17	0.8	0.0411026074792003	pearson	1	Ttest_pvalue	Coefficient_of_eigenassay	SVD_pCMs_drugs	NoPrepr	SVD	6054	D_and_T400_no2-Tx17	N	Kept components	PCT
Drug	Simultaneous_dox_trs	D_and_T400_no2	Cell_line.Tx17	Plate.99	TTC19	0.8	0.160282657638406	pearson	1	Ttest_pvalue	Coefficient_of_eigenassay	SVD_pCMs_drugs	NoPrepr	SVD	363	D_and_T400_no2-Tx17	N	Kept components	PCT
Drug	Simultaneous_dox_trs	D_and_T400_no2	Cell_line.Tx17	Plate.99	TTC21A	0.8	0.0147636078213988	pearson	1	Ttest_pvalue	Coefficient_of_eigenassay	SVD_pCMs_drugs	NoPrepr	SVD	11170	D_and_T400_no2-Tx17	N	Kept components	PCT
Drug	Simultaneous_dox_trs	D_and_T400_no2	Cell_line.Tx17	Plate.99	TTC21B	0.8	0.0343822574451017	pearson	1	Ttest_pvalue	Coefficient_of_eigenassay	SVD_pCMs_drugs	NoPrepr	SVD	7146	D_and_T400_no2-Tx17	N	Kept components	PCT
Drug	Simultaneous_dox_trs	D_and_T400_no2	Cell_line.Tx17	Plate.99	TTC23	0.8	-0.0010325229370769	pearson	1	Ttest_pvalue	Coefficient_of_eigenassay	SVD_pCMs_drugs	NoPrepr	SVD	14885	D_and_T400_no2-Tx17	N	Kept components	PCT
Drug	Simultaneous_dox_trs	D_and_T400_no2	Cell_line.Tx17	Plate.99	TTC23L	0.8	-0.0174285410848364	pearson	1	Ttest_pvalue	Coefficient_of_eigenassay	SVD_pCMs_drugs	NoPrepr	SVD	10539	D_and_T400_no2-Tx17	N	Kept components	PCT
Drug	Simultaneous_dox_trs	D_and_T400_no2	Cell_line.Tx17	Plate.99	TTC25	0.8	-0.0519635059929507	pearson	1	Ttest_pvalue	Coefficient_of_eigenassay	SVD_pCMs_drugs	NoPrepr	SVD	4580	D_and_T400_no2-Tx17	N	Kept components	PCT
Drug	Simultaneous_dox_trs	D_and_T400_no2	Cell_line.Tx17	Plate.99	TTC26	0.8	0.0331014547466968	pearson	1	Ttest_pvalue	Coefficient_of_eigenassay	SVD_pCMs_drugs	NoPrepr	SVD	7375	D_and_T400_no2-Tx17	N	Kept components	PCT
Drug	Simultaneous_dox_trs	D_and_T400_no2	Cell_line.Tx17	Plate.99	TTC27	0.8	-0.0955700664506075	pearson	1	Ttest_pvalue	Coefficient_of_eigenassay	SVD_pCMs_drugs	NoPrepr	SVD	1457	D_and_T400_no2-Tx17	N	Kept components	PCT
Drug	Simultaneous_dox_trs	D_and_T400_no2	Cell_line.Tx17	Plate.99	TTC28	0.8	0.11592238098965	pearson	1	Ttest_pvalue	Coefficient_of_eigenassay	SVD_pCMs_drugs	NoPrepr	SVD	903	D_and_T400_no2-Tx17	N	Kept components	PCT
Drug	Simultaneous_dox_trs	D_and_T400_no2	Cell_line.Tx17	Plate.99	TTC29	0.8	-0.0111534109451598	pearson	1	Ttest_pvalue	Coefficient_of_eigenassay	SVD_pCMs_drugs	NoPrepr	SVD	12005	D_and_T400_no2-Tx17	N	Kept components	PCT
Drug	Simultaneous_dox_trs	D_and_T400_no2	Cell_line.Tx17	Plate.99	TTC3	0.8	0.0268829165786579	pearson	1	Ttest_pvalue	Coefficient_of_eigenassay	SVD_pCMs_drugs	NoPrepr	SVD	8541	D_and_T400_no2-Tx17	N	Kept components	PCT
Drug	Simultaneous_dox_trs	D_and_T400_no2	Cell_line.Tx17	Plate.99	TTC30A	0.8	0.0364938516626602	pearson	1	Ttest_pvalue	Coefficient_of_eigenassay	SVD_pCMs_drugs	NoPrepr	SVD	6811	D_and_T400_no2-Tx17	N	Kept components	PCT
Drug	Simultaneous_dox_trs	D_and_T400_no2	Cell_line.Tx17	Plate.99	TTC30B	0.8	0.156079471218696	pearson	1	Ttest_pvalue	Coefficient_of_eigenassay	SVD_pCMs_drugs	NoPrepr	SVD	392	D_and_T400_no2-Tx17	N	Kept components	PCT
Drug	Simultaneous_dox_trs	D_and_T400_no2	Cell_line.Tx17	Plate.99	TTC31	0.8	0.0422469326797349	pearson	1	Ttest_pvalue	Coefficient_of_eigenassay	SVD_pCMs_drugs	NoPrepr	SVD	5876	D_and_T400_no2-Tx17	N	Kept components	PCT
Drug	Simultaneous_dox_trs	D_and_T400_no2	Cell_line.Tx17	Plate.99	TTC32	0.8	0.00272216276398299	pearson	1	Ttest_pvalue	Coefficient_of_eigenassay	SVD_pCMs_drugs	NoPrepr	SVD	14287	D_and_T400_no2-Tx17	N	Kept components	PCT
Drug	Simultaneous_dox_trs	D_and_T400_no2	Cell_line.Tx17	Plate.99	TTC33	0.8	-0.0332526825995004	pearson	1	Ttest_pvalue	Coefficient_of_eigenassay	SVD_pCMs_drugs	NoPrepr	SVD	7343	D_and_T400_no2-Tx17	N	Kept components	PCT
Drug	Simultaneous_dox_trs	D_and_T400_no2	Cell_line.Tx17	Plate.99	TTC37	0.8	0.0336074938521536	pearson	1	Ttest_pvalue	Coefficient_of_eigenassay	SVD_pCMs_drugs	NoPrepr	SVD	7279	D_and_T400_no2-Tx17	N	Kept components	PCT
Drug	Simultaneous_dox_trs	D_and_T400_no2	Cell_line.Tx17	Plate.99	TTC38	0.8	0.0131624308171708	pearson	1	Ttest_pvalue	Coefficient_of_eigenassay	SVD_pCMs_drugs	NoPrepr	SVD	11507	D_and_T400_no2-Tx17	N	Kept components	PCT
Drug	Simultaneous_dox_trs	D_and_T400_no2	Cell_line.Tx17	Plate.99	TTC39A	0.8	0.0152631283161313	pearson	1	Ttest_pvalue	Coefficient_of_eigenassay	SVD_pCMs_drugs	NoPrepr	SVD	11057	D_and_T400_no2-Tx17	N	Kept components	PCT
Drug	Simultaneous_dox_trs	D_and_T400_no2	Cell_line.Tx17	Plate.99	TTC39B	0.8	0.211049646936126	pearson	1	Ttest_pvalue	Coefficient_of_eigenassay	SVD_pCMs_drugs	NoPrepr	SVD	149	D_and_T400_no2-Tx17	N	Kept components	PCT
Drug	Simultaneous_dox_trs	D_and_T400_no2	Cell_line.Tx17	Plate.99	TTC39C	0.8	-0.0228095575344747	pearson	1	Ttest_pvalue	Coefficient_of_eigenassay	SVD_pCMs_drugs	NoPrepr	SVD	9358	D_and_T400_no2-Tx17	N	Kept components	PCT
Drug	Simultaneous_dox_trs	D_and_T400_no2	Cell_line.Tx17	Plate.99	TTC5	0.8	0.230918071300696	pearson	1	Ttest_pvalue	Coefficient_of_eigenassay	SVD_pCMs_drugs	NoPrepr	SVD	120	D_and_T400_no2-Tx17	N	Kept components	PCT
Drug	Simultaneous_dox_trs	D_and_T400_no2	Cell_line.Tx17	Plate.99	TTC6	0.8	-0.0222060214172776	pearson	1	Ttest_pvalue	Coefficient_of_eigenassay	SVD_pCMs_drugs	NoPrepr	SVD	9496	D_and_T400_no2-Tx17	N	Kept components	PCT
Drug	Simultaneous_dox_trs	D_and_T400_no2	Cell_line.Tx17	Plate.99	TTC7A	0.8	-0.00253874093988267	pearson	1	Ttest_pvalue	Coefficient_of_eigenassay	SVD_pCMs_drugs	NoPrepr	SVD	14357	D_and_T400_no2-Tx17	N	Kept components	PCT
Drug	Simultaneous_dox_trs	D_and_T400_no2	Cell_line.Tx17	Plate.99	TTC7B	0.8	-0.00863745992410861	pearson	1	Ttest_pvalue	Coefficient_of_eigenassay	SVD_pCMs_drugs	NoPrepr	SVD	12607	D_and_T400_no2-Tx17	N	Kept components	PCT
Drug	Simultaneous_dox_trs	D_and_T400_no2	Cell_line.Tx17	Plate.99	TTC8	0.8	0.00819562016513717	pearson	1	Ttest_pvalue	Coefficient_of_eigenassay	SVD_pCMs_drugs	NoPrepr	SVD	12709	D_and_T400_no2-Tx17	N	Kept components	PCT
Drug	Simultaneous_dox_trs	D_and_T400_no2	Cell_line.Tx17	Plate.99	TTC9	0.8	-0.00144468814173301	pearson	1	Ttest_pvalue	Coefficient_of_eigenassay	SVD_pCMs_drugs	NoPrepr	SVD	14725	D_and_T400_no2-Tx17	N	Kept components	PCT
Drug	Simultaneous_dox_trs	D_and_T400_no2	Cell_line.Tx17	Plate.99	TTC9B	0.8	0.0498304735864584	pearson	1	Ttest_pvalue	Coefficient_of_eigenassay	SVD_pCMs_drugs	NoPrepr	SVD	4848	D_and_T400_no2-Tx17	N	Kept components	PCT
Drug	Simultaneous_dox_trs	D_and_T400_no2	Cell_line.Tx17	Plate.99	TTC9C	0.8	0.0055787378184885	pearson	1	Ttest_pvalue	Coefficient_of_eigenassay	SVD_pCMs_drugs	NoPrepr	SVD	13408	D_and_T400_no2-Tx17	N	Kept components	PCT
Drug	Simultaneous_dox_trs	D_and_T400_no2	Cell_line.Tx17	Plate.99	TTF1	0.8	-0.0400597135474109	pearson	1	Ttest_pvalue	Coefficient_of_eigenassay	SVD_pCMs_drugs	NoPrepr	SVD	6207	D_and_T400_no2-Tx17	N	Kept components	PCT
Drug	Simultaneous_dox_trs	D_and_T400_no2	Cell_line.Tx17	Plate.99	TTF2	0.8	-0.0205430366762571	pearson	1	Ttest_pvalue	Coefficient_of_eigenassay	SVD_pCMs_drugs	NoPrepr	SVD	9855	D_and_T400_no2-Tx17	N	Kept components	PCT
Drug	Simultaneous_dox_trs	D_and_T400_no2	Cell_line.Tx17	Plate.99	TTI1	0.8	-0.00486277756108824	pearson	1	Ttest_pvalue	Coefficient_of_eigenassay	SVD_pCMs_drugs	NoPrepr	SVD	13623	D_and_T400_no2-Tx17	N	Kept components	PCT
Drug	Simultaneous_dox_trs	D_and_T400_no2	Cell_line.Tx17	Plate.99	TTI2	0.8	0.00956852353643546	pearson	1	Ttest_pvalue	Coefficient_of_eigenassay	SVD_pCMs_drugs	NoPrepr	SVD	12361	D_and_T400_no2-Tx17	N	Kept components	PCT
Drug	Simultaneous_dox_trs	D_and_T400_no2	Cell_line.Tx17	Plate.99	TTK	0.8	0.107409092010519	pearson	1	Ttest_pvalue	Coefficient_of_eigenassay	SVD_pCMs_drugs	NoPrepr	SVD	1089	D_and_T400_no2-Tx17	N	Kept components	PCT
Drug	Simultaneous_dox_trs	D_and_T400_no2	Cell_line.Tx17	Plate.99	TTL	0.8	0.0765552751077671	pearson	1	Ttest_pvalue	Coefficient_of_eigenassay	SVD_pCMs_drugs	NoPrepr	SVD	2370	D_and_T400_no2-Tx17	N	Kept components	PCT
Drug	Simultaneous_dox_trs	D_and_T400_no2	Cell_line.Tx17	Plate.99	TTLL1	0.8	0.0358633654323464	pearson	1	Ttest_pvalue	Coefficient_of_eigenassay	SVD_pCMs_drugs	NoPrepr	SVD	6920	D_and_T400_no2-Tx17	N	Kept components	PCT
Drug	Simultaneous_dox_trs	D_and_T400_no2	Cell_line.Tx17	Plate.99	TTLL11	0.8	0.0131106472291809	pearson	1	Ttest_pvalue	Coefficient_of_eigenassay	SVD_pCMs_drugs	NoPrepr	SVD	11519	D_and_T400_no2-Tx17	N	Kept components	PCT
Drug	Simultaneous_dox_trs	D_and_T400_no2	Cell_line.Tx17	Plate.99	TTLL12	0.8	0.0237202226016884	pearson	1	Ttest_pvalue	Coefficient_of_eigenassay	SVD_pCMs_drugs	NoPrepr	SVD	9175	D_and_T400_no2-Tx17	N	Kept components	PCT
Drug	Simultaneous_dox_trs	D_and_T400_no2	Cell_line.Tx17	Plate.99	TTLL3	0.8	-0.00817732431468207	pearson	1	Ttest_pvalue	Coefficient_of_eigenassay	SVD_pCMs_drugs	NoPrepr	SVD	12717	D_and_T400_no2-Tx17	N	Kept components	PCT
Drug	Simultaneous_dox_trs	D_and_T400_no2	Cell_line.Tx17	Plate.99	TTLL4	0.8	0.0103800648412359	pearson	1	Ttest_pvalue	Coefficient_of_eigenassay	SVD_pCMs_drugs	NoPrepr	SVD	12199	D_and_T400_no2-Tx17	N	Kept components	PCT
Drug	Simultaneous_dox_trs	D_and_T400_no2	Cell_line.Tx17	Plate.99	TTLL5	0.8	0.0334255423238102	pearson	1	Ttest_pvalue	Coefficient_of_eigenassay	SVD_pCMs_drugs	NoPrepr	SVD	7312	D_and_T400_no2-Tx17	N	Kept components	PCT
Drug	Simultaneous_dox_trs	D_and_T400_no2	Cell_line.Tx17	Plate.99	TTLL7	0.8	-0.0478200582785985	pearson	1	Ttest_pvalue	Coefficient_of_eigenassay	SVD_pCMs_drugs	NoPrepr	SVD	5109	D_and_T400_no2-Tx17	N	Kept components	PCT
Drug	Simultaneous_dox_trs	D_and_T400_no2	Cell_line.Tx17	Plate.99	TTLL9	0.8	0.0717641624377078	pearson	1	Ttest_pvalue	Coefficient_of_eigenassay	SVD_pCMs_drugs	NoPrepr	SVD	2675	D_and_T400_no2-Tx17	N	Kept components	PCT
Drug	Simultaneous_dox_trs	D_and_T400_no2	Cell_line.Tx17	Plate.99	TTN	0.8	-0.0422596799310551	pearson	1	Ttest_pvalue	Coefficient_of_eigenassay	SVD_pCMs_drugs	NoPrepr	SVD	5874	D_and_T400_no2-Tx17	N	Kept components	PCT
Drug	Simultaneous_dox_trs	D_and_T400_no2	Cell_line.Tx17	Plate.99	TTPA	0.8	-0.0053760494583305	pearson	1	Ttest_pvalue	Coefficient_of_eigenassay	SVD_pCMs_drugs	NoPrepr	SVD	13471	D_and_T400_no2-Tx17	N	Kept components	PCT
Drug	Simultaneous_dox_trs	D_and_T400_no2	Cell_line.Tx17	Plate.99	TTPAL	0.8	0.0891051707804536	pearson	1	Ttest_pvalue	Coefficient_of_eigenassay	SVD_pCMs_drugs	NoPrepr	SVD	1738	D_and_T400_no2-Tx17	N	Kept components	PCT
Drug	Simultaneous_dox_trs	D_and_T400_no2	Cell_line.Tx17	Plate.99	TTR	0.8	0.0887050837221649	pearson	1	Ttest_pvalue	Coefficient_of_eigenassay	SVD_pCMs_drugs	NoPrepr	SVD	1756	D_and_T400_no2-Tx17	N	Kept components	PCT
Drug	Simultaneous_dox_trs	D_and_T400_no2	Cell_line.Tx17	Plate.99	TTYH2	0.8	0.0467349319026593	pearson	1	Ttest_pvalue	Coefficient_of_eigenassay	SVD_pCMs_drugs	NoPrepr	SVD	5277	D_and_T400_no2-Tx17	N	Kept components	PCT
Drug	Simultaneous_dox_trs	D_and_T400_no2	Cell_line.Tx17	Plate.99	TTYH3	0.8	0.110892605756154	pearson	1	Ttest_pvalue	Coefficient_of_eigenassay	SVD_pCMs_drugs	NoPrepr	SVD	1012	D_and_T400_no2-Tx17	N	Kept components	PCT
Drug	Simultaneous_dox_trs	D_and_T400_no2	Cell_line.Tx17	Plate.99	TUB	0.8	0.0586165750515654	pearson	1	Ttest_pvalue	Coefficient_of_eigenassay	SVD_pCMs_drugs	NoPrepr	SVD	3830	D_and_T400_no2-Tx17	N	Kept components	PCT
Drug	Simultaneous_dox_trs	D_and_T400_no2	Cell_line.Tx17	Plate.99	TUBA1A	0.8	0.0180359929036623	pearson	1	Ttest_pvalue	Coefficient_of_eigenassay	SVD_pCMs_drugs	NoPrepr	SVD	10411	D_and_T400_no2-Tx17	N	Kept components	PCT
Drug	Simultaneous_dox_trs	D_and_T400_no2	Cell_line.Tx17	Plate.99	TUBA1B	0.8	0.0813833931800415	pearson	1	Ttest_pvalue	Coefficient_of_eigenassay	SVD_pCMs_drugs	NoPrepr	SVD	2116	D_and_T400_no2-Tx17	N	Kept components	PCT
Drug	Simultaneous_dox_trs	D_and_T400_no2	Cell_line.Tx17	Plate.99	TUBA1C	0.8	0.129779479216691	pearson	1	Ttest_pvalue	Coefficient_of_eigenassay	SVD_pCMs_drugs	NoPrepr	SVD	672	D_and_T400_no2-Tx17	N	Kept components	PCT
Drug	Simultaneous_dox_trs	D_and_T400_no2	Cell_line.Tx17	Plate.99	TUBA3D	0.8	0.0451792318097096	pearson	1	Ttest_pvalue	Coefficient_of_eigenassay	SVD_pCMs_drugs	NoPrepr	SVD	5486	D_and_T400_no2-Tx17	N	Kept components	PCT
Drug	Simultaneous_dox_trs	D_and_T400_no2	Cell_line.Tx17	Plate.99	TUBA4A	0.8	0.0556295547381479	pearson	1	Ttest_pvalue	Coefficient_of_eigenassay	SVD_pCMs_drugs	NoPrepr	SVD	4147	D_and_T400_no2-Tx17	N	Kept components	PCT
Drug	Simultaneous_dox_trs	D_and_T400_no2	Cell_line.Tx17	Plate.99	TUBA8	0.8	0.00620060551582286	pearson	1	Ttest_pvalue	Coefficient_of_eigenassay	SVD_pCMs_drugs	NoPrepr	SVD	13240	D_and_T400_no2-Tx17	N	Kept components	PCT
Drug	Simultaneous_dox_trs	D_and_T400_no2	Cell_line.Tx17	Plate.99	TUBB	0.8	-0.0272949118342615	pearson	1	Ttest_pvalue	Coefficient_of_eigenassay	SVD_pCMs_drugs	NoPrepr	SVD	8457	D_and_T400_no2-Tx17	N	Kept components	PCT
Drug	Simultaneous_dox_trs	D_and_T400_no2	Cell_line.Tx17	Plate.99	TUBB1	0.8	-0.0227586110919594	pearson	1	Ttest_pvalue	Coefficient_of_eigenassay	SVD_pCMs_drugs	NoPrepr	SVD	9373	D_and_T400_no2-Tx17	N	Kept components	PCT
Drug	Simultaneous_dox_trs	D_and_T400_no2	Cell_line.Tx17	Plate.99	TUBB2A	0.8	-0.128594741853005	pearson	1	Ttest_pvalue	Coefficient_of_eigenassay	SVD_pCMs_drugs	NoPrepr	SVD	690	D_and_T400_no2-Tx17	N	Kept components	PCT
Drug	Simultaneous_dox_trs	D_and_T400_no2	Cell_line.Tx17	Plate.99	TUBB2B	0.8	0.26918275385218	pearson	1	Ttest_pvalue	Coefficient_of_eigenassay	SVD_pCMs_drugs	NoPrepr	SVD	69	D_and_T400_no2-Tx17	N	Kept components	PCT
Drug	Simultaneous_dox_trs	D_and_T400_no2	Cell_line.Tx17	Plate.99	TUBB3	0.8	0.166964459641755	pearson	1	Ttest_pvalue	Coefficient_of_eigenassay	SVD_pCMs_drugs	NoPrepr	SVD	338	D_and_T400_no2-Tx17	N	Kept components	PCT
Drug	Simultaneous_dox_trs	D_and_T400_no2	Cell_line.Tx17	Plate.99	TUBB4A	0.8	0.115522169205782	pearson	1	Ttest_pvalue	Coefficient_of_eigenassay	SVD_pCMs_drugs	NoPrepr	SVD	912	D_and_T400_no2-Tx17	N	Kept components	PCT
Drug	Simultaneous_dox_trs	D_and_T400_no2	Cell_line.Tx17	Plate.99	TUBB4B	0.8	0.139036486357376	pearson	1	Ttest_pvalue	Coefficient_of_eigenassay	SVD_pCMs_drugs	NoPrepr	SVD	559	D_and_T400_no2-Tx17	N	Kept components	PCT
Drug	Simultaneous_dox_trs	D_and_T400_no2	Cell_line.Tx17	Plate.99	TUBB6	0.8	0.00195255404788748	pearson	1	Ttest_pvalue	Coefficient_of_eigenassay	SVD_pCMs_drugs	NoPrepr	SVD	14540	D_and_T400_no2-Tx17	N	Kept components	PCT
Drug	Simultaneous_dox_trs	D_and_T400_no2	Cell_line.Tx17	Plate.99	TUBB8	0.8	-0.0267257028044704	pearson	1	Ttest_pvalue	Coefficient_of_eigenassay	SVD_pCMs_drugs	NoPrepr	SVD	8575	D_and_T400_no2-Tx17	N	Kept components	PCT
Drug	Simultaneous_dox_trs	D_and_T400_no2	Cell_line.Tx17	Plate.99	TUBD1	0.8	-0.00626542043711841	pearson	1	Ttest_pvalue	Coefficient_of_eigenassay	SVD_pCMs_drugs	NoPrepr	SVD	13225	D_and_T400_no2-Tx17	N	Kept components	PCT
Drug	Simultaneous_dox_trs	D_and_T400_no2	Cell_line.Tx17	Plate.99	TUBE1	0.8	-0.0397706503396202	pearson	1	Ttest_pvalue	Coefficient_of_eigenassay	SVD_pCMs_drugs	NoPrepr	SVD	6246	D_and_T400_no2-Tx17	N	Kept components	PCT
Drug	Simultaneous_dox_trs	D_and_T400_no2	Cell_line.Tx17	Plate.99	TUBG1	0.8	0.051488128062476	pearson	1	Ttest_pvalue	Coefficient_of_eigenassay	SVD_pCMs_drugs	NoPrepr	SVD	4644	D_and_T400_no2-Tx17	N	Kept components	PCT
Drug	Simultaneous_dox_trs	D_and_T400_no2	Cell_line.Tx17	Plate.99	TUBG2	0.8	0.0498121239068087	pearson	1	Ttest_pvalue	Coefficient_of_eigenassay	SVD_pCMs_drugs	NoPrepr	SVD	4851	D_and_T400_no2-Tx17	N	Kept components	PCT
Drug	Simultaneous_dox_trs	D_and_T400_no2	Cell_line.Tx17	Plate.99	TUBGCP2	0.8	0.0747632238613817	pearson	1	Ttest_pvalue	Coefficient_of_eigenassay	SVD_pCMs_drugs	NoPrepr	SVD	2475	D_and_T400_no2-Tx17	N	Kept components	PCT
Drug	Simultaneous_dox_trs	D_and_T400_no2	Cell_line.Tx17	Plate.99	TUBGCP3	0.8	-0.00650757446250171	pearson	1	Ttest_pvalue	Coefficient_of_eigenassay	SVD_pCMs_drugs	NoPrepr	SVD	13165	D_and_T400_no2-Tx17	N	Kept components	PCT
Drug	Simultaneous_dox_trs	D_and_T400_no2	Cell_line.Tx17	Plate.99	TUBGCP4	0.8	0.0517082803529711	pearson	1	Ttest_pvalue	Coefficient_of_eigenassay	SVD_pCMs_drugs	NoPrepr	SVD	4617	D_and_T400_no2-Tx17	N	Kept components	PCT
Drug	Simultaneous_dox_trs	D_and_T400_no2	Cell_line.Tx17	Plate.99	TUBGCP5	0.8	-0.0139526045154251	pearson	1	Ttest_pvalue	Coefficient_of_eigenassay	SVD_pCMs_drugs	NoPrepr	SVD	11342	D_and_T400_no2-Tx17	N	Kept components	PCT
Drug	Simultaneous_dox_trs	D_and_T400_no2	Cell_line.Tx17	Plate.99	TUBGCP6	0.8	0.0951167259526531	pearson	1	Ttest_pvalue	Coefficient_of_eigenassay	SVD_pCMs_drugs	NoPrepr	SVD	1478	D_and_T400_no2-Tx17	N	Kept components	PCT
Drug	Simultaneous_dox_trs	D_and_T400_no2	Cell_line.Tx17	Plate.99	TUFM	0.8	0.00911268169495099	pearson	1	Ttest_pvalue	Coefficient_of_eigenassay	SVD_pCMs_drugs	NoPrepr	SVD	12493	D_and_T400_no2-Tx17	N	Kept components	PCT
Drug	Simultaneous_dox_trs	D_and_T400_no2	Cell_line.Tx17	Plate.99	TUFT1	0.8	-0.0676941749380082	pearson	1	Ttest_pvalue	Coefficient_of_eigenassay	SVD_pCMs_drugs	NoPrepr	SVD	2986	D_and_T400_no2-Tx17	N	Kept components	PCT
Drug	Simultaneous_dox_trs	D_and_T400_no2	Cell_line.Tx17	Plate.99	TULP1	0.8	0.00734496967620059	pearson	1	Ttest_pvalue	Coefficient_of_eigenassay	SVD_pCMs_drugs	NoPrepr	SVD	12928	D_and_T400_no2-Tx17	N	Kept components	PCT
Drug	Simultaneous_dox_trs	D_and_T400_no2	Cell_line.Tx17	Plate.99	TULP2	0.8	-0.000648837375266185	pearson	1	Ttest_pvalue	Coefficient_of_eigenassay	SVD_pCMs_drugs	NoPrepr	SVD	15037	D_and_T400_no2-Tx17	N	Kept components	PCT
Drug	Simultaneous_dox_trs	D_and_T400_no2	Cell_line.Tx17	Plate.99	TULP3	0.8	0.0158779536378556	pearson	1	Ttest_pvalue	Coefficient_of_eigenassay	SVD_pCMs_drugs	NoPrepr	SVD	10905	D_and_T400_no2-Tx17	N	Kept components	PCT
Drug	Simultaneous_dox_trs	D_and_T400_no2	Cell_line.Tx17	Plate.99	TULP4	0.8	0.0399534535333183	pearson	1	Ttest_pvalue	Coefficient_of_eigenassay	SVD_pCMs_drugs	NoPrepr	SVD	6219	D_and_T400_no2-Tx17	N	Kept components	PCT
Drug	Simultaneous_dox_trs	D_and_T400_no2	Cell_line.Tx17	Plate.99	TUSC1	0.8	0.0801209140067026	pearson	1	Ttest_pvalue	Coefficient_of_eigenassay	SVD_pCMs_drugs	NoPrepr	SVD	2189	D_and_T400_no2-Tx17	N	Kept components	PCT
Drug	Simultaneous_dox_trs	D_and_T400_no2	Cell_line.Tx17	Plate.99	TUSC2	0.8	-0.0511782076909574	pearson	1	Ttest_pvalue	Coefficient_of_eigenassay	SVD_pCMs_drugs	NoPrepr	SVD	4687	D_and_T400_no2-Tx17	N	Kept components	PCT
Drug	Simultaneous_dox_trs	D_and_T400_no2	Cell_line.Tx17	Plate.99	TUSC3	0.8	0.00487424313055766	pearson	1	Ttest_pvalue	Coefficient_of_eigenassay	SVD_pCMs_drugs	NoPrepr	SVD	13620	D_and_T400_no2-Tx17	N	Kept components	PCT
Drug	Simultaneous_dox_trs	D_and_T400_no2	Cell_line.Tx17	Plate.99	TUT1	0.8	0.0505804656199814	pearson	1	Ttest_pvalue	Coefficient_of_eigenassay	SVD_pCMs_drugs	NoPrepr	SVD	4750	D_and_T400_no2-Tx17	N	Kept components	PCT
Drug	Simultaneous_dox_trs	D_and_T400_no2	Cell_line.Tx17	Plate.99	TUT4	0.8	0.0326431128700718	pearson	1	Ttest_pvalue	Coefficient_of_eigenassay	SVD_pCMs_drugs	NoPrepr	SVD	7455	D_and_T400_no2-Tx17	N	Kept components	PCT
Drug	Simultaneous_dox_trs	D_and_T400_no2	Cell_line.Tx17	Plate.99	TUT7	0.8	-0.167670136740521	pearson	1	Ttest_pvalue	Coefficient_of_eigenassay	SVD_pCMs_drugs	NoPrepr	SVD	334	D_and_T400_no2-Tx17	N	Kept components	PCT
Drug	Simultaneous_dox_trs	D_and_T400_no2	Cell_line.Tx17	Plate.99	TVP23A	0.8	-0.00177478510249	pearson	1	Ttest_pvalue	Coefficient_of_eigenassay	SVD_pCMs_drugs	NoPrepr	SVD	14611	D_and_T400_no2-Tx17	N	Kept components	PCT
Drug	Simultaneous_dox_trs	D_and_T400_no2	Cell_line.Tx17	Plate.99	TVP23B	0.8	-0.0178995201565426	pearson	1	Ttest_pvalue	Coefficient_of_eigenassay	SVD_pCMs_drugs	NoPrepr	SVD	10440	D_and_T400_no2-Tx17	N	Kept components	PCT
Drug	Simultaneous_dox_trs	D_and_T400_no2	Cell_line.Tx17	Plate.99	TVP23C	0.8	0.0204151792911886	pearson	1	Ttest_pvalue	Coefficient_of_eigenassay	SVD_pCMs_drugs	NoPrepr	SVD	9884	D_and_T400_no2-Tx17	N	Kept components	PCT
Drug	Simultaneous_dox_trs	D_and_T400_no2	Cell_line.Tx17	Plate.99	TWF1	0.8	0.0021235229751561	pearson	1	Ttest_pvalue	Coefficient_of_eigenassay	SVD_pCMs_drugs	NoPrepr	SVD	14478	D_and_T400_no2-Tx17	N	Kept components	PCT
Drug	Simultaneous_dox_trs	D_and_T400_no2	Cell_line.Tx17	Plate.99	TWF2	0.8	0.0486534791960177	pearson	1	Ttest_pvalue	Coefficient_of_eigenassay	SVD_pCMs_drugs	NoPrepr	SVD	5002	D_and_T400_no2-Tx17	N	Kept components	PCT
Drug	Simultaneous_dox_trs	D_and_T400_no2	Cell_line.Tx17	Plate.99	TWIST1	0.8	-0.0291149332746064	pearson	1	Ttest_pvalue	Coefficient_of_eigenassay	SVD_pCMs_drugs	NoPrepr	SVD	8114	D_and_T400_no2-Tx17	N	Kept components	PCT
Drug	Simultaneous_dox_trs	D_and_T400_no2	Cell_line.Tx17	Plate.99	TWIST2	0.8	-0.0455086204542187	pearson	1	Ttest_pvalue	Coefficient_of_eigenassay	SVD_pCMs_drugs	NoPrepr	SVD	5434	D_and_T400_no2-Tx17	N	Kept components	PCT
Drug	Simultaneous_dox_trs	D_and_T400_no2	Cell_line.Tx17	Plate.99	TWISTNB	0.8	-0.0205331860466152	pearson	1	Ttest_pvalue	Coefficient_of_eigenassay	SVD_pCMs_drugs	NoPrepr	SVD	9858	D_and_T400_no2-Tx17	N	Kept components	PCT
Drug	Simultaneous_dox_trs	D_and_T400_no2	Cell_line.Tx17	Plate.99	TWNK	0.8	-0.0627143326731057	pearson	1	Ttest_pvalue	Coefficient_of_eigenassay	SVD_pCMs_drugs	NoPrepr	SVD	3430	D_and_T400_no2-Tx17	N	Kept components	PCT
Drug	Simultaneous_dox_trs	D_and_T400_no2	Cell_line.Tx17	Plate.99	TWSG1	0.8	-0.0128881542965559	pearson	1	Ttest_pvalue	Coefficient_of_eigenassay	SVD_pCMs_drugs	NoPrepr	SVD	11566	D_and_T400_no2-Tx17	N	Kept components	PCT
Drug	Simultaneous_dox_trs	D_and_T400_no2	Cell_line.Tx17	Plate.99	TXK	0.8	-0.0225297244427756	pearson	1	Ttest_pvalue	Coefficient_of_eigenassay	SVD_pCMs_drugs	NoPrepr	SVD	9416	D_and_T400_no2-Tx17	N	Kept components	PCT
Drug	Simultaneous_dox_trs	D_and_T400_no2	Cell_line.Tx17	Plate.99	TXLNA	0.8	-0.0316874976104595	pearson	1	Ttest_pvalue	Coefficient_of_eigenassay	SVD_pCMs_drugs	NoPrepr	SVD	7644	D_and_T400_no2-Tx17	N	Kept components	PCT
Drug	Simultaneous_dox_trs	D_and_T400_no2	Cell_line.Tx17	Plate.99	TXLNB	0.8	0.0405732099274374	pearson	1	Ttest_pvalue	Coefficient_of_eigenassay	SVD_pCMs_drugs	NoPrepr	SVD	6125	D_and_T400_no2-Tx17	N	Kept components	PCT
Drug	Simultaneous_dox_trs	D_and_T400_no2	Cell_line.Tx17	Plate.99	TXLNG	0.8	0.0248851754924624	pearson	1	Ttest_pvalue	Coefficient_of_eigenassay	SVD_pCMs_drugs	NoPrepr	SVD	8929	D_and_T400_no2-Tx17	N	Kept components	PCT
Drug	Simultaneous_dox_trs	D_and_T400_no2	Cell_line.Tx17	Plate.99	TXN	0.8	-0.0588598597691584	pearson	1	Ttest_pvalue	Coefficient_of_eigenassay	SVD_pCMs_drugs	NoPrepr	SVD	3798	D_and_T400_no2-Tx17	N	Kept components	PCT
Drug	Simultaneous_dox_trs	D_and_T400_no2	Cell_line.Tx17	Plate.99	TXN2	0.8	0.0508470482328614	pearson	1	Ttest_pvalue	Coefficient_of_eigenassay	SVD_pCMs_drugs	NoPrepr	SVD	4719	D_and_T400_no2-Tx17	N	Kept components	PCT
Drug	Simultaneous_dox_trs	D_and_T400_no2	Cell_line.Tx17	Plate.99	TXNDC11	0.8	0.00384388061978577	pearson	1	Ttest_pvalue	Coefficient_of_eigenassay	SVD_pCMs_drugs	NoPrepr	SVD	13932	D_and_T400_no2-Tx17	N	Kept components	PCT
Drug	Simultaneous_dox_trs	D_and_T400_no2	Cell_line.Tx17	Plate.99	TXNDC12	0.8	-0.0551798776876443	pearson	1	Ttest_pvalue	Coefficient_of_eigenassay	SVD_pCMs_drugs	NoPrepr	SVD	4197	D_and_T400_no2-Tx17	N	Kept components	PCT
Drug	Simultaneous_dox_trs	D_and_T400_no2	Cell_line.Tx17	Plate.99	TXNDC15	0.8	0.113882753914338	pearson	1	Ttest_pvalue	Coefficient_of_eigenassay	SVD_pCMs_drugs	NoPrepr	SVD	946	D_and_T400_no2-Tx17	N	Kept components	PCT
Drug	Simultaneous_dox_trs	D_and_T400_no2	Cell_line.Tx17	Plate.99	TXNDC16	0.8	0.00455406492978741	pearson	1	Ttest_pvalue	Coefficient_of_eigenassay	SVD_pCMs_drugs	NoPrepr	SVD	13711	D_and_T400_no2-Tx17	N	Kept components	PCT
Drug	Simultaneous_dox_trs	D_and_T400_no2	Cell_line.Tx17	Plate.99	TXNDC17	0.8	-0.10374289633411	pearson	1	Ttest_pvalue	Coefficient_of_eigenassay	SVD_pCMs_drugs	NoPrepr	SVD	1167	D_and_T400_no2-Tx17	N	Kept components	PCT
Drug	Simultaneous_dox_trs	D_and_T400_no2	Cell_line.Tx17	Plate.99	TXNDC5	0.8	0.0425519194664294	pearson	1	Ttest_pvalue	Coefficient_of_eigenassay	SVD_pCMs_drugs	NoPrepr	SVD	5838	D_and_T400_no2-Tx17	N	Kept components	PCT
Drug	Simultaneous_dox_trs	D_and_T400_no2	Cell_line.Tx17	Plate.99	TXNDC9	0.8	0.0322302997250037	pearson	1	Ttest_pvalue	Coefficient_of_eigenassay	SVD_pCMs_drugs	NoPrepr	SVD	7526	D_and_T400_no2-Tx17	N	Kept components	PCT
Drug	Simultaneous_dox_trs	D_and_T400_no2	Cell_line.Tx17	Plate.99	TXNIP	0.8	-0.0874720714714634	pearson	1	Ttest_pvalue	Coefficient_of_eigenassay	SVD_pCMs_drugs	NoPrepr	SVD	1809	D_and_T400_no2-Tx17	N	Kept components	PCT
Drug	Simultaneous_dox_trs	D_and_T400_no2	Cell_line.Tx17	Plate.99	TXNL1	0.8	0.0335853277841635	pearson	1	Ttest_pvalue	Coefficient_of_eigenassay	SVD_pCMs_drugs	NoPrepr	SVD	7283	D_and_T400_no2-Tx17	N	Kept components	PCT
Drug	Simultaneous_dox_trs	D_and_T400_no2	Cell_line.Tx17	Plate.99	TXNL4A	0.8	0.0296471852945076	pearson	1	Ttest_pvalue	Coefficient_of_eigenassay	SVD_pCMs_drugs	NoPrepr	SVD	8020	D_and_T400_no2-Tx17	N	Kept components	PCT
Drug	Simultaneous_dox_trs	D_and_T400_no2	Cell_line.Tx17	Plate.99	TXNL4B	0.8	0.00773659910304577	pearson	1	Ttest_pvalue	Coefficient_of_eigenassay	SVD_pCMs_drugs	NoPrepr	SVD	12829	D_and_T400_no2-Tx17	N	Kept components	PCT
Drug	Simultaneous_dox_trs	D_and_T400_no2	Cell_line.Tx17	Plate.99	TXNRD1	0.8	-0.0599612065152571	pearson	1	Ttest_pvalue	Coefficient_of_eigenassay	SVD_pCMs_drugs	NoPrepr	SVD	3689	D_and_T400_no2-Tx17	N	Kept components	PCT
Drug	Simultaneous_dox_trs	D_and_T400_no2	Cell_line.Tx17	Plate.99	TXNRD2	0.8	-0.0117708582292473	pearson	1	Ttest_pvalue	Coefficient_of_eigenassay	SVD_pCMs_drugs	NoPrepr	SVD	11849	D_and_T400_no2-Tx17	N	Kept components	PCT
Drug	Simultaneous_dox_trs	D_and_T400_no2	Cell_line.Tx17	Plate.99	TXNRD3	0.8	-0.0654979172603232	pearson	1	Ttest_pvalue	Coefficient_of_eigenassay	SVD_pCMs_drugs	NoPrepr	SVD	3164	D_and_T400_no2-Tx17	N	Kept components	PCT
Drug	Simultaneous_dox_trs	D_and_T400_no2	Cell_line.Tx17	Plate.99	TYK2	0.8	0.0812913381791112	pearson	1	Ttest_pvalue	Coefficient_of_eigenassay	SVD_pCMs_drugs	NoPrepr	SVD	2123	D_and_T400_no2-Tx17	N	Kept components	PCT
Drug	Simultaneous_dox_trs	D_and_T400_no2	Cell_line.Tx17	Plate.99	TYMP	0.8	0.0399971954486296	pearson	1	Ttest_pvalue	Coefficient_of_eigenassay	SVD_pCMs_drugs	NoPrepr	SVD	6213	D_and_T400_no2-Tx17	N	Kept components	PCT
Drug	Simultaneous_dox_trs	D_and_T400_no2	Cell_line.Tx17	Plate.99	TYMS	0.8	0.0367562643151156	pearson	1	Ttest_pvalue	Coefficient_of_eigenassay	SVD_pCMs_drugs	NoPrepr	SVD	6768	D_and_T400_no2-Tx17	N	Kept components	PCT
Drug	Simultaneous_dox_trs	D_and_T400_no2	Cell_line.Tx17	Plate.99	TYMSOS	0.8	0.0409803409500215	pearson	1	Ttest_pvalue	Coefficient_of_eigenassay	SVD_pCMs_drugs	NoPrepr	SVD	6071	D_and_T400_no2-Tx17	N	Kept components	PCT
Drug	Simultaneous_dox_trs	D_and_T400_no2	Cell_line.Tx17	Plate.99	TYRO3	0.8	0.0164327818218734	pearson	1	Ttest_pvalue	Coefficient_of_eigenassay	SVD_pCMs_drugs	NoPrepr	SVD	10791	D_and_T400_no2-Tx17	N	Kept components	PCT
Drug	Simultaneous_dox_trs	D_and_T400_no2	Cell_line.Tx17	Plate.99	TYRP1	0.8	-0.00293436507038312	pearson	1	Ttest_pvalue	Coefficient_of_eigenassay	SVD_pCMs_drugs	NoPrepr	SVD	14219	D_and_T400_no2-Tx17	N	Kept components	PCT
Drug	Simultaneous_dox_trs	D_and_T400_no2	Cell_line.Tx17	Plate.99	TYSND1	0.8	0.00531433150192305	pearson	1	Ttest_pvalue	Coefficient_of_eigenassay	SVD_pCMs_drugs	NoPrepr	SVD	13483	D_and_T400_no2-Tx17	N	Kept components	PCT
Drug	Simultaneous_dox_trs	D_and_T400_no2	Cell_line.Tx17	Plate.99	TYW1	0.8	-0.156239550663929	pearson	1	Ttest_pvalue	Coefficient_of_eigenassay	SVD_pCMs_drugs	NoPrepr	SVD	389	D_and_T400_no2-Tx17	N	Kept components	PCT
Drug	Simultaneous_dox_trs	D_and_T400_no2	Cell_line.Tx17	Plate.99	TYW1B	0.8	-0.138958752851401	pearson	1	Ttest_pvalue	Coefficient_of_eigenassay	SVD_pCMs_drugs	NoPrepr	SVD	562	D_and_T400_no2-Tx17	N	Kept components	PCT
Drug	Simultaneous_dox_trs	D_and_T400_no2	Cell_line.Tx17	Plate.99	TYW3	0.8	-0.0472138632937391	pearson	1	Ttest_pvalue	Coefficient_of_eigenassay	SVD_pCMs_drugs	NoPrepr	SVD	5188	D_and_T400_no2-Tx17	N	Kept components	PCT
Drug	Simultaneous_dox_trs	D_and_T400_no2	Cell_line.Tx17	Plate.99	TYW5	0.8	0.0247442949496999	pearson	1	Ttest_pvalue	Coefficient_of_eigenassay	SVD_pCMs_drugs	NoPrepr	SVD	8953	D_and_T400_no2-Tx17	N	Kept components	PCT
Drug	Simultaneous_dox_trs	D_and_T400_no2	Cell_line.Tx17	Plate.99	U2AF1L4	0.8	-0.0158546286638481	pearson	1	Ttest_pvalue	Coefficient_of_eigenassay	SVD_pCMs_drugs	NoPrepr	SVD	10914	D_and_T400_no2-Tx17	N	Kept components	PCT
Drug	Simultaneous_dox_trs	D_and_T400_no2	Cell_line.Tx17	Plate.99	U2AF2	0.8	0.0303646146315705	pearson	1	Ttest_pvalue	Coefficient_of_eigenassay	SVD_pCMs_drugs	NoPrepr	SVD	7877	D_and_T400_no2-Tx17	N	Kept components	PCT
Drug	Simultaneous_dox_trs	D_and_T400_no2	Cell_line.Tx17	Plate.99	U2SURP	0.8	-0.0682586695360073	pearson	1	Ttest_pvalue	Coefficient_of_eigenassay	SVD_pCMs_drugs	NoPrepr	SVD	2941	D_and_T400_no2-Tx17	N	Kept components	PCT
Drug	Simultaneous_dox_trs	D_and_T400_no2	Cell_line.Tx17	Plate.99	UACA	0.8	-0.116684429045733	pearson	1	Ttest_pvalue	Coefficient_of_eigenassay	SVD_pCMs_drugs	NoPrepr	SVD	887	D_and_T400_no2-Tx17	N	Kept components	PCT
Drug	Simultaneous_dox_trs	D_and_T400_no2	Cell_line.Tx17	Plate.99	UAP1	0.8	0.0169097842519646	pearson	1	Ttest_pvalue	Coefficient_of_eigenassay	SVD_pCMs_drugs	NoPrepr	SVD	10675	D_and_T400_no2-Tx17	N	Kept components	PCT
Drug	Simultaneous_dox_trs	D_and_T400_no2	Cell_line.Tx17	Plate.99	UAP1L1	0.8	0.0146348071956842	pearson	1	Ttest_pvalue	Coefficient_of_eigenassay	SVD_pCMs_drugs	NoPrepr	SVD	11199	D_and_T400_no2-Tx17	N	Kept components	PCT
Drug	Simultaneous_dox_trs	D_and_T400_no2	Cell_line.Tx17	Plate.99	UBA1	0.8	0.0467806132392185	pearson	1	Ttest_pvalue	Coefficient_of_eigenassay	SVD_pCMs_drugs	NoPrepr	SVD	5265	D_and_T400_no2-Tx17	N	Kept components	PCT
Drug	Simultaneous_dox_trs	D_and_T400_no2	Cell_line.Tx17	Plate.99	UBA2	0.8	0.0133704118186029	pearson	1	Ttest_pvalue	Coefficient_of_eigenassay	SVD_pCMs_drugs	NoPrepr	SVD	11460	D_and_T400_no2-Tx17	N	Kept components	PCT
Drug	Simultaneous_dox_trs	D_and_T400_no2	Cell_line.Tx17	Plate.99	UBA3	0.8	0.0410619192760623	pearson	1	Ttest_pvalue	Coefficient_of_eigenassay	SVD_pCMs_drugs	NoPrepr	SVD	6059	D_and_T400_no2-Tx17	N	Kept components	PCT
Drug	Simultaneous_dox_trs	D_and_T400_no2	Cell_line.Tx17	Plate.99	UBA5	0.8	0.0645148364082839	pearson	1	Ttest_pvalue	Coefficient_of_eigenassay	SVD_pCMs_drugs	NoPrepr	SVD	3258	D_and_T400_no2-Tx17	N	Kept components	PCT
Drug	Simultaneous_dox_trs	D_and_T400_no2	Cell_line.Tx17	Plate.99	UBA52	0.8	0.0169660760671474	pearson	1	Ttest_pvalue	Coefficient_of_eigenassay	SVD_pCMs_drugs	NoPrepr	SVD	10659	D_and_T400_no2-Tx17	N	Kept components	PCT
Drug	Simultaneous_dox_trs	D_and_T400_no2	Cell_line.Tx17	Plate.99	UBA6	0.8	-0.0439556545235653	pearson	1	Ttest_pvalue	Coefficient_of_eigenassay	SVD_pCMs_drugs	NoPrepr	SVD	5668	D_and_T400_no2-Tx17	N	Kept components	PCT
Drug	Simultaneous_dox_trs	D_and_T400_no2	Cell_line.Tx17	Plate.99	UBA7	0.8	0.00815348783794831	pearson	1	Ttest_pvalue	Coefficient_of_eigenassay	SVD_pCMs_drugs	NoPrepr	SVD	12726	D_and_T400_no2-Tx17	N	Kept components	PCT
Drug	Simultaneous_dox_trs	D_and_T400_no2	Cell_line.Tx17	Plate.99	UBAC1	0.8	0.0276049890521354	pearson	1	Ttest_pvalue	Coefficient_of_eigenassay	SVD_pCMs_drugs	NoPrepr	SVD	8388	D_and_T400_no2-Tx17	N	Kept components	PCT
Drug	Simultaneous_dox_trs	D_and_T400_no2	Cell_line.Tx17	Plate.99	UBAC2	0.8	0.0344419312242243	pearson	1	Ttest_pvalue	Coefficient_of_eigenassay	SVD_pCMs_drugs	NoPrepr	SVD	7132	D_and_T400_no2-Tx17	N	Kept components	PCT
Drug	Simultaneous_dox_trs	D_and_T400_no2	Cell_line.Tx17	Plate.99	UBALD1	0.8	0.0428735812549725	pearson	1	Ttest_pvalue	Coefficient_of_eigenassay	SVD_pCMs_drugs	NoPrepr	SVD	5797	D_and_T400_no2-Tx17	N	Kept components	PCT
Drug	Simultaneous_dox_trs	D_and_T400_no2	Cell_line.Tx17	Plate.99	UBALD2	0.8	0.0963940437460877	pearson	1	Ttest_pvalue	Coefficient_of_eigenassay	SVD_pCMs_drugs	NoPrepr	SVD	1426	D_and_T400_no2-Tx17	N	Kept components	PCT
Drug	Simultaneous_dox_trs	D_and_T400_no2	Cell_line.Tx17	Plate.99	UBAP1	0.8	0.0161898104252261	pearson	1	Ttest_pvalue	Coefficient_of_eigenassay	SVD_pCMs_drugs	NoPrepr	SVD	10843	D_and_T400_no2-Tx17	N	Kept components	PCT
Drug	Simultaneous_dox_trs	D_and_T400_no2	Cell_line.Tx17	Plate.99	UBAP1L	0.8	0.000543081640283041	pearson	1	Ttest_pvalue	Coefficient_of_eigenassay	SVD_pCMs_drugs	NoPrepr	SVD	15073	D_and_T400_no2-Tx17	N	Kept components	PCT
Drug	Simultaneous_dox_trs	D_and_T400_no2	Cell_line.Tx17	Plate.99	UBAP2	0.8	0.0251770974616587	pearson	1	Ttest_pvalue	Coefficient_of_eigenassay	SVD_pCMs_drugs	NoPrepr	SVD	8879	D_and_T400_no2-Tx17	N	Kept components	PCT
Drug	Simultaneous_dox_trs	D_and_T400_no2	Cell_line.Tx17	Plate.99	UBAP2L	0.8	0.022373021450498	pearson	1	Ttest_pvalue	Coefficient_of_eigenassay	SVD_pCMs_drugs	NoPrepr	SVD	9461	D_and_T400_no2-Tx17	N	Kept components	PCT
Drug	Simultaneous_dox_trs	D_and_T400_no2	Cell_line.Tx17	Plate.99	UBASH3B	0.8	-0.054866914167808	pearson	1	Ttest_pvalue	Coefficient_of_eigenassay	SVD_pCMs_drugs	NoPrepr	SVD	4232	D_and_T400_no2-Tx17	N	Kept components	PCT
Drug	Simultaneous_dox_trs	D_and_T400_no2	Cell_line.Tx17	Plate.99	UBB	0.8	0.0451294925594178	pearson	1	Ttest_pvalue	Coefficient_of_eigenassay	SVD_pCMs_drugs	NoPrepr	SVD	5491	D_and_T400_no2-Tx17	N	Kept components	PCT
Drug	Simultaneous_dox_trs	D_and_T400_no2	Cell_line.Tx17	Plate.99	UBC	0.8	-0.00930542463537309	pearson	1	Ttest_pvalue	Coefficient_of_eigenassay	SVD_pCMs_drugs	NoPrepr	SVD	12440	D_and_T400_no2-Tx17	N	Kept components	PCT
Drug	Simultaneous_dox_trs	D_and_T400_no2	Cell_line.Tx17	Plate.99	UBE2A	0.8	-0.045296400865601	pearson	1	Ttest_pvalue	Coefficient_of_eigenassay	SVD_pCMs_drugs	NoPrepr	SVD	5465	D_and_T400_no2-Tx17	N	Kept components	PCT
Drug	Simultaneous_dox_trs	D_and_T400_no2	Cell_line.Tx17	Plate.99	UBE2B	0.8	-0.0278502046618226	pearson	1	Ttest_pvalue	Coefficient_of_eigenassay	SVD_pCMs_drugs	NoPrepr	SVD	8339	D_and_T400_no2-Tx17	N	Kept components	PCT
Drug	Simultaneous_dox_trs	D_and_T400_no2	Cell_line.Tx17	Plate.99	UBE2C	0.8	0.12681669076254	pearson	1	Ttest_pvalue	Coefficient_of_eigenassay	SVD_pCMs_drugs	NoPrepr	SVD	716	D_and_T400_no2-Tx17	N	Kept components	PCT
Drug	Simultaneous_dox_trs	D_and_T400_no2	Cell_line.Tx17	Plate.99	UBE2D1	0.8	0.0263396776599741	pearson	1	Ttest_pvalue	Coefficient_of_eigenassay	SVD_pCMs_drugs	NoPrepr	SVD	8643	D_and_T400_no2-Tx17	N	Kept components	PCT
Drug	Simultaneous_dox_trs	D_and_T400_no2	Cell_line.Tx17	Plate.99	UBE2D2	0.8	0.0152915175900939	pearson	1	Ttest_pvalue	Coefficient_of_eigenassay	SVD_pCMs_drugs	NoPrepr	SVD	11046	D_and_T400_no2-Tx17	N	Kept components	PCT
Drug	Simultaneous_dox_trs	D_and_T400_no2	Cell_line.Tx17	Plate.99	UBE2D3	0.8	-0.0165081775161334	pearson	1	Ttest_pvalue	Coefficient_of_eigenassay	SVD_pCMs_drugs	NoPrepr	SVD	10769	D_and_T400_no2-Tx17	N	Kept components	PCT
Drug	Simultaneous_dox_trs	D_and_T400_no2	Cell_line.Tx17	Plate.99	UBE2D4	0.8	0.0079091409515792	pearson	1	Ttest_pvalue	Coefficient_of_eigenassay	SVD_pCMs_drugs	NoPrepr	SVD	12779	D_and_T400_no2-Tx17	N	Kept components	PCT
Drug	Simultaneous_dox_trs	D_and_T400_no2	Cell_line.Tx17	Plate.99	UBE2E1	0.8	0.0250607394994728	pearson	1	Ttest_pvalue	Coefficient_of_eigenassay	SVD_pCMs_drugs	NoPrepr	SVD	8899	D_and_T400_no2-Tx17	N	Kept components	PCT
Drug	Simultaneous_dox_trs	D_and_T400_no2	Cell_line.Tx17	Plate.99	UBE2E2	0.8	0.0787236446740438	pearson	1	Ttest_pvalue	Coefficient_of_eigenassay	SVD_pCMs_drugs	NoPrepr	SVD	2261	D_and_T400_no2-Tx17	N	Kept components	PCT
Drug	Simultaneous_dox_trs	D_and_T400_no2	Cell_line.Tx17	Plate.99	UBE2E3	0.8	0.0537140062272163	pearson	1	Ttest_pvalue	Coefficient_of_eigenassay	SVD_pCMs_drugs	NoPrepr	SVD	4365	D_and_T400_no2-Tx17	N	Kept components	PCT
Drug	Simultaneous_dox_trs	D_and_T400_no2	Cell_line.Tx17	Plate.99	UBE2F	0.8	-0.136117458690814	pearson	1	Ttest_pvalue	Coefficient_of_eigenassay	SVD_pCMs_drugs	NoPrepr	SVD	592	D_and_T400_no2-Tx17	N	Kept components	PCT
Drug	Simultaneous_dox_trs	D_and_T400_no2	Cell_line.Tx17	Plate.99	UBE2G1	0.8	0.0118897490499617	pearson	1	Ttest_pvalue	Coefficient_of_eigenassay	SVD_pCMs_drugs	NoPrepr	SVD	11818	D_and_T400_no2-Tx17	N	Kept components	PCT
Drug	Simultaneous_dox_trs	D_and_T400_no2	Cell_line.Tx17	Plate.99	UBE2G2	0.8	0.0113632438794344	pearson	1	Ttest_pvalue	Coefficient_of_eigenassay	SVD_pCMs_drugs	NoPrepr	SVD	11944	D_and_T400_no2-Tx17	N	Kept components	PCT
Drug	Simultaneous_dox_trs	D_and_T400_no2	Cell_line.Tx17	Plate.99	UBE2H	0.8	-0.00288466746201293	pearson	1	Ttest_pvalue	Coefficient_of_eigenassay	SVD_pCMs_drugs	NoPrepr	SVD	14233	D_and_T400_no2-Tx17	N	Kept components	PCT
Drug	Simultaneous_dox_trs	D_and_T400_no2	Cell_line.Tx17	Plate.99	UBE2I	0.8	0.0181217166204433	pearson	1	Ttest_pvalue	Coefficient_of_eigenassay	SVD_pCMs_drugs	NoPrepr	SVD	10397	D_and_T400_no2-Tx17	N	Kept components	PCT
Drug	Simultaneous_dox_trs	D_and_T400_no2	Cell_line.Tx17	Plate.99	UBE2J1	0.8	0.0385021418406159	pearson	1	Ttest_pvalue	Coefficient_of_eigenassay	SVD_pCMs_drugs	NoPrepr	SVD	6474	D_and_T400_no2-Tx17	N	Kept components	PCT
Drug	Simultaneous_dox_trs	D_and_T400_no2	Cell_line.Tx17	Plate.99	UBE2J2	0.8	0.0653895190994994	pearson	1	Ttest_pvalue	Coefficient_of_eigenassay	SVD_pCMs_drugs	NoPrepr	SVD	3178	D_and_T400_no2-Tx17	N	Kept components	PCT
Drug	Simultaneous_dox_trs	D_and_T400_no2	Cell_line.Tx17	Plate.99	UBE2K	0.8	-0.0397301679121557	pearson	1	Ttest_pvalue	Coefficient_of_eigenassay	SVD_pCMs_drugs	NoPrepr	SVD	6252	D_and_T400_no2-Tx17	N	Kept components	PCT
Drug	Simultaneous_dox_trs	D_and_T400_no2	Cell_line.Tx17	Plate.99	UBE2L3	0.8	0.0498838667743558	pearson	1	Ttest_pvalue	Coefficient_of_eigenassay	SVD_pCMs_drugs	NoPrepr	SVD	4846	D_and_T400_no2-Tx17	N	Kept components	PCT
Drug	Simultaneous_dox_trs	D_and_T400_no2	Cell_line.Tx17	Plate.99	UBE2L6	0.8	-0.0300231654026076	pearson	1	Ttest_pvalue	Coefficient_of_eigenassay	SVD_pCMs_drugs	NoPrepr	SVD	7945	D_and_T400_no2-Tx17	N	Kept components	PCT
Drug	Simultaneous_dox_trs	D_and_T400_no2	Cell_line.Tx17	Plate.99	UBE2M	0.8	0.03761539623037	pearson	1	Ttest_pvalue	Coefficient_of_eigenassay	SVD_pCMs_drugs	NoPrepr	SVD	6625	D_and_T400_no2-Tx17	N	Kept components	PCT
Drug	Simultaneous_dox_trs	D_and_T400_no2	Cell_line.Tx17	Plate.99	UBE2N	0.8	0.0200067276989554	pearson	1	Ttest_pvalue	Coefficient_of_eigenassay	SVD_pCMs_drugs	NoPrepr	SVD	9970	D_and_T400_no2-Tx17	N	Kept components	PCT
Drug	Simultaneous_dox_trs	D_and_T400_no2	Cell_line.Tx17	Plate.99	UBE2O	0.8	0.0437730270554378	pearson	1	Ttest_pvalue	Coefficient_of_eigenassay	SVD_pCMs_drugs	NoPrepr	SVD	5683	D_and_T400_no2-Tx17	N	Kept components	PCT
Drug	Simultaneous_dox_trs	D_and_T400_no2	Cell_line.Tx17	Plate.99	UBE2Q1	0.8	-0.0194669931744436	pearson	1	Ttest_pvalue	Coefficient_of_eigenassay	SVD_pCMs_drugs	NoPrepr	SVD	10097	D_and_T400_no2-Tx17	N	Kept components	PCT
Drug	Simultaneous_dox_trs	D_and_T400_no2	Cell_line.Tx17	Plate.99	UBE2Q2	0.8	0.0111463526066648	pearson	1	Ttest_pvalue	Coefficient_of_eigenassay	SVD_pCMs_drugs	NoPrepr	SVD	12009	D_and_T400_no2-Tx17	N	Kept components	PCT
Drug	Simultaneous_dox_trs	D_and_T400_no2	Cell_line.Tx17	Plate.99	UBE2QL1	0.8	0.0472188049921221	pearson	1	Ttest_pvalue	Coefficient_of_eigenassay	SVD_pCMs_drugs	NoPrepr	SVD	5186	D_and_T400_no2-Tx17	N	Kept components	PCT
Drug	Simultaneous_dox_trs	D_and_T400_no2	Cell_line.Tx17	Plate.99	UBE2R2	0.8	0.038429283117437	pearson	1	Ttest_pvalue	Coefficient_of_eigenassay	SVD_pCMs_drugs	NoPrepr	SVD	6490	D_and_T400_no2-Tx17	N	Kept components	PCT
Drug	Simultaneous_dox_trs	D_and_T400_no2	Cell_line.Tx17	Plate.99	UBE2S	0.8	0.0935064953269487	pearson	1	Ttest_pvalue	Coefficient_of_eigenassay	SVD_pCMs_drugs	NoPrepr	SVD	1535	D_and_T400_no2-Tx17	N	Kept components	PCT
Drug	Simultaneous_dox_trs	D_and_T400_no2	Cell_line.Tx17	Plate.99	UBE2T	0.8	0.184105700227844	pearson	1	Ttest_pvalue	Coefficient_of_eigenassay	SVD_pCMs_drugs	NoPrepr	SVD	241	D_and_T400_no2-Tx17	N	Kept components	PCT
Drug	Simultaneous_dox_trs	D_and_T400_no2	Cell_line.Tx17	Plate.99	UBE2V1	0.8	0.000742269141804161	pearson	1	Ttest_pvalue	Coefficient_of_eigenassay	SVD_pCMs_drugs	NoPrepr	SVD	14994	D_and_T400_no2-Tx17	N	Kept components	PCT
Drug	Simultaneous_dox_trs	D_and_T400_no2	Cell_line.Tx17	Plate.99	UBE2V2	0.8	0.0132576042117974	pearson	1	Ttest_pvalue	Coefficient_of_eigenassay	SVD_pCMs_drugs	NoPrepr	SVD	11486	D_and_T400_no2-Tx17	N	Kept components	PCT
Drug	Simultaneous_dox_trs	D_and_T400_no2	Cell_line.Tx17	Plate.99	UBE2W	0.8	-0.00197233739252402	pearson	1	Ttest_pvalue	Coefficient_of_eigenassay	SVD_pCMs_drugs	NoPrepr	SVD	14533	D_and_T400_no2-Tx17	N	Kept components	PCT
Drug	Simultaneous_dox_trs	D_and_T400_no2	Cell_line.Tx17	Plate.99	UBE2Z	0.8	-0.0506911463331079	pearson	1	Ttest_pvalue	Coefficient_of_eigenassay	SVD_pCMs_drugs	NoPrepr	SVD	4737	D_and_T400_no2-Tx17	N	Kept components	PCT
Drug	Simultaneous_dox_trs	D_and_T400_no2	Cell_line.Tx17	Plate.99	UBE3A	0.8	0.0128051191884591	pearson	1	Ttest_pvalue	Coefficient_of_eigenassay	SVD_pCMs_drugs	NoPrepr	SVD	11586	D_and_T400_no2-Tx17	N	Kept components	PCT
Drug	Simultaneous_dox_trs	D_and_T400_no2	Cell_line.Tx17	Plate.99	UBE3B	0.8	0.0562584296242528	pearson	1	Ttest_pvalue	Coefficient_of_eigenassay	SVD_pCMs_drugs	NoPrepr	SVD	4081	D_and_T400_no2-Tx17	N	Kept components	PCT
Drug	Simultaneous_dox_trs	D_and_T400_no2	Cell_line.Tx17	Plate.99	UBE3C	0.8	0.0166378780303066	pearson	1	Ttest_pvalue	Coefficient_of_eigenassay	SVD_pCMs_drugs	NoPrepr	SVD	10737	D_and_T400_no2-Tx17	N	Kept components	PCT
Drug	Simultaneous_dox_trs	D_and_T400_no2	Cell_line.Tx17	Plate.99	UBE3D	0.8	0.0163514573154403	pearson	1	Ttest_pvalue	Coefficient_of_eigenassay	SVD_pCMs_drugs	NoPrepr	SVD	10804	D_and_T400_no2-Tx17	N	Kept components	PCT
Drug	Simultaneous_dox_trs	D_and_T400_no2	Cell_line.Tx17	Plate.99	UBE4A	0.8	0.00439327253286759	pearson	1	Ttest_pvalue	Coefficient_of_eigenassay	SVD_pCMs_drugs	NoPrepr	SVD	13755	D_and_T400_no2-Tx17	N	Kept components	PCT
Drug	Simultaneous_dox_trs	D_and_T400_no2	Cell_line.Tx17	Plate.99	UBE4B	0.8	-0.0144112769586074	pearson	1	Ttest_pvalue	Coefficient_of_eigenassay	SVD_pCMs_drugs	NoPrepr	SVD	11237	D_and_T400_no2-Tx17	N	Kept components	PCT
Drug	Simultaneous_dox_trs	D_and_T400_no2	Cell_line.Tx17	Plate.99	UBFD1	0.8	0.0198588423408321	pearson	1	Ttest_pvalue	Coefficient_of_eigenassay	SVD_pCMs_drugs	NoPrepr	SVD	9998	D_and_T400_no2-Tx17	N	Kept components	PCT
Drug	Simultaneous_dox_trs	D_and_T400_no2	Cell_line.Tx17	Plate.99	UBIAD1	0.8	0.0479375794430827	pearson	1	Ttest_pvalue	Coefficient_of_eigenassay	SVD_pCMs_drugs	NoPrepr	SVD	5096	D_and_T400_no2-Tx17	N	Kept components	PCT
Drug	Simultaneous_dox_trs	D_and_T400_no2	Cell_line.Tx17	Plate.99	UBL3	0.8	0.0235943216947076	pearson	1	Ttest_pvalue	Coefficient_of_eigenassay	SVD_pCMs_drugs	NoPrepr	SVD	9197	D_and_T400_no2-Tx17	N	Kept components	PCT
Drug	Simultaneous_dox_trs	D_and_T400_no2	Cell_line.Tx17	Plate.99	UBL4A	0.8	0.0114457062466224	pearson	1	Ttest_pvalue	Coefficient_of_eigenassay	SVD_pCMs_drugs	NoPrepr	SVD	11923	D_and_T400_no2-Tx17	N	Kept components	PCT
Drug	Simultaneous_dox_trs	D_and_T400_no2	Cell_line.Tx17	Plate.99	UBL5	0.8	0.0106992811210372	pearson	1	Ttest_pvalue	Coefficient_of_eigenassay	SVD_pCMs_drugs	NoPrepr	SVD	12110	D_and_T400_no2-Tx17	N	Kept components	PCT
Drug	Simultaneous_dox_trs	D_and_T400_no2	Cell_line.Tx17	Plate.99	UBL7	0.8	0.0385237274362957	pearson	1	Ttest_pvalue	Coefficient_of_eigenassay	SVD_pCMs_drugs	NoPrepr	SVD	6472	D_and_T400_no2-Tx17	N	Kept components	PCT
Drug	Simultaneous_dox_trs	D_and_T400_no2	Cell_line.Tx17	Plate.99	UBLCP1	0.8	-0.0101321195596464	pearson	1	Ttest_pvalue	Coefficient_of_eigenassay	SVD_pCMs_drugs	NoPrepr	SVD	12246	D_and_T400_no2-Tx17	N	Kept components	PCT
Drug	Simultaneous_dox_trs	D_and_T400_no2	Cell_line.Tx17	Plate.99	UBN1	0.8	0.000880431219193325	pearson	1	Ttest_pvalue	Coefficient_of_eigenassay	SVD_pCMs_drugs	NoPrepr	SVD	14940	D_and_T400_no2-Tx17	N	Kept components	PCT
Drug	Simultaneous_dox_trs	D_and_T400_no2	Cell_line.Tx17	Plate.99	UBN2	0.8	0.084861416304417	pearson	1	Ttest_pvalue	Coefficient_of_eigenassay	SVD_pCMs_drugs	NoPrepr	SVD	1929	D_and_T400_no2-Tx17	N	Kept components	PCT
Drug	Simultaneous_dox_trs	D_and_T400_no2	Cell_line.Tx17	Plate.99	UBOX5	0.8	0.0223440597163746	pearson	1	Ttest_pvalue	Coefficient_of_eigenassay	SVD_pCMs_drugs	NoPrepr	SVD	9465	D_and_T400_no2-Tx17	N	Kept components	PCT
Drug	Simultaneous_dox_trs	D_and_T400_no2	Cell_line.Tx17	Plate.99	UBP1	0.8	0.0287667224077741	pearson	1	Ttest_pvalue	Coefficient_of_eigenassay	SVD_pCMs_drugs	NoPrepr	SVD	8178	D_and_T400_no2-Tx17	N	Kept components	PCT
Drug	Simultaneous_dox_trs	D_and_T400_no2	Cell_line.Tx17	Plate.99	UBQLN1	0.8	-0.0222755602610776	pearson	1	Ttest_pvalue	Coefficient_of_eigenassay	SVD_pCMs_drugs	NoPrepr	SVD	9482	D_and_T400_no2-Tx17	N	Kept components	PCT
Drug	Simultaneous_dox_trs	D_and_T400_no2	Cell_line.Tx17	Plate.99	UBQLN2	0.8	0.0456477628420796	pearson	1	Ttest_pvalue	Coefficient_of_eigenassay	SVD_pCMs_drugs	NoPrepr	SVD	5413	D_and_T400_no2-Tx17	N	Kept components	PCT
Drug	Simultaneous_dox_trs	D_and_T400_no2	Cell_line.Tx17	Plate.99	UBQLN3	0.8	-0.000588761570632323	pearson	1	Ttest_pvalue	Coefficient_of_eigenassay	SVD_pCMs_drugs	NoPrepr	SVD	15054	D_and_T400_no2-Tx17	N	Kept components	PCT
Drug	Simultaneous_dox_trs	D_and_T400_no2	Cell_line.Tx17	Plate.99	UBQLN4	0.8	-0.042585195584739	pearson	1	Ttest_pvalue	Coefficient_of_eigenassay	SVD_pCMs_drugs	NoPrepr	SVD	5832	D_and_T400_no2-Tx17	N	Kept components	PCT
Drug	Simultaneous_dox_trs	D_and_T400_no2	Cell_line.Tx17	Plate.99	UBQLNL	0.8	0.0149990369049029	pearson	1	Ttest_pvalue	Coefficient_of_eigenassay	SVD_pCMs_drugs	NoPrepr	SVD	11119	D_and_T400_no2-Tx17	N	Kept components	PCT
Drug	Simultaneous_dox_trs	D_and_T400_no2	Cell_line.Tx17	Plate.99	UBR1	0.8	0.00211984941507916	pearson	1	Ttest_pvalue	Coefficient_of_eigenassay	SVD_pCMs_drugs	NoPrepr	SVD	14479	D_and_T400_no2-Tx17	N	Kept components	PCT
Drug	Simultaneous_dox_trs	D_and_T400_no2	Cell_line.Tx17	Plate.99	UBR2	0.8	-0.00433107975826653	pearson	1	Ttest_pvalue	Coefficient_of_eigenassay	SVD_pCMs_drugs	NoPrepr	SVD	13777	D_and_T400_no2-Tx17	N	Kept components	PCT
Drug	Simultaneous_dox_trs	D_and_T400_no2	Cell_line.Tx17	Plate.99	UBR3	0.8	0.0271323050104667	pearson	1	Ttest_pvalue	Coefficient_of_eigenassay	SVD_pCMs_drugs	NoPrepr	SVD	8490	D_and_T400_no2-Tx17	N	Kept components	PCT
Drug	Simultaneous_dox_trs	D_and_T400_no2	Cell_line.Tx17	Plate.99	UBR4	0.8	0.0176790970911142	pearson	1	Ttest_pvalue	Coefficient_of_eigenassay	SVD_pCMs_drugs	NoPrepr	SVD	10488	D_and_T400_no2-Tx17	N	Kept components	PCT
Drug	Simultaneous_dox_trs	D_and_T400_no2	Cell_line.Tx17	Plate.99	UBR5	0.8	-0.00178464318195459	pearson	1	Ttest_pvalue	Coefficient_of_eigenassay	SVD_pCMs_drugs	NoPrepr	SVD	14606	D_and_T400_no2-Tx17	N	Kept components	PCT
Drug	Simultaneous_dox_trs	D_and_T400_no2	Cell_line.Tx17	Plate.99	UBTD1	0.8	0.0282685843948358	pearson	1	Ttest_pvalue	Coefficient_of_eigenassay	SVD_pCMs_drugs	NoPrepr	SVD	8255	D_and_T400_no2-Tx17	N	Kept components	PCT
Drug	Simultaneous_dox_trs	D_and_T400_no2	Cell_line.Tx17	Plate.99	UBTD2	0.8	-0.00245051911154682	pearson	1	Ttest_pvalue	Coefficient_of_eigenassay	SVD_pCMs_drugs	NoPrepr	SVD	14387	D_and_T400_no2-Tx17	N	Kept components	PCT
Drug	Simultaneous_dox_trs	D_and_T400_no2	Cell_line.Tx17	Plate.99	UBTF	0.8	0.0117131359638027	pearson	1	Ttest_pvalue	Coefficient_of_eigenassay	SVD_pCMs_drugs	NoPrepr	SVD	11864	D_and_T400_no2-Tx17	N	Kept components	PCT
Drug	Simultaneous_dox_trs	D_and_T400_no2	Cell_line.Tx17	Plate.99	UBXN1	0.8	0.0238570413458623	pearson	1	Ttest_pvalue	Coefficient_of_eigenassay	SVD_pCMs_drugs	NoPrepr	SVD	9140	D_and_T400_no2-Tx17	N	Kept components	PCT
Drug	Simultaneous_dox_trs	D_and_T400_no2	Cell_line.Tx17	Plate.99	UBXN10	0.8	0.0296489377516177	pearson	1	Ttest_pvalue	Coefficient_of_eigenassay	SVD_pCMs_drugs	NoPrepr	SVD	8018	D_and_T400_no2-Tx17	N	Kept components	PCT
Drug	Simultaneous_dox_trs	D_and_T400_no2	Cell_line.Tx17	Plate.99	UBXN11	0.8	0.0754770578199188	pearson	1	Ttest_pvalue	Coefficient_of_eigenassay	SVD_pCMs_drugs	NoPrepr	SVD	2430	D_and_T400_no2-Tx17	N	Kept components	PCT
Drug	Simultaneous_dox_trs	D_and_T400_no2	Cell_line.Tx17	Plate.99	UBXN2A	0.8	0.0101015379603669	pearson	1	Ttest_pvalue	Coefficient_of_eigenassay	SVD_pCMs_drugs	NoPrepr	SVD	12253	D_and_T400_no2-Tx17	N	Kept components	PCT
Drug	Simultaneous_dox_trs	D_and_T400_no2	Cell_line.Tx17	Plate.99	UBXN2B	0.8	0.0540979848570045	pearson	1	Ttest_pvalue	Coefficient_of_eigenassay	SVD_pCMs_drugs	NoPrepr	SVD	4331	D_and_T400_no2-Tx17	N	Kept components	PCT
Drug	Simultaneous_dox_trs	D_and_T400_no2	Cell_line.Tx17	Plate.99	UBXN4	0.8	-0.0288751378998154	pearson	1	Ttest_pvalue	Coefficient_of_eigenassay	SVD_pCMs_drugs	NoPrepr	SVD	8151	D_and_T400_no2-Tx17	N	Kept components	PCT
Drug	Simultaneous_dox_trs	D_and_T400_no2	Cell_line.Tx17	Plate.99	UBXN6	0.8	0.0495363609102947	pearson	1	Ttest_pvalue	Coefficient_of_eigenassay	SVD_pCMs_drugs	NoPrepr	SVD	4899	D_and_T400_no2-Tx17	N	Kept components	PCT
Drug	Simultaneous_dox_trs	D_and_T400_no2	Cell_line.Tx17	Plate.99	UBXN7	0.8	-0.00333234240683068	pearson	1	Ttest_pvalue	Coefficient_of_eigenassay	SVD_pCMs_drugs	NoPrepr	SVD	14083	D_and_T400_no2-Tx17	N	Kept components	PCT
Drug	Simultaneous_dox_trs	D_and_T400_no2	Cell_line.Tx17	Plate.99	UBXN8	0.8	0.010803844120389	pearson	1	Ttest_pvalue	Coefficient_of_eigenassay	SVD_pCMs_drugs	NoPrepr	SVD	12081	D_and_T400_no2-Tx17	N	Kept components	PCT
Drug	Simultaneous_dox_trs	D_and_T400_no2	Cell_line.Tx17	Plate.99	UCHL1	0.8	-0.0356859489784856	pearson	1	Ttest_pvalue	Coefficient_of_eigenassay	SVD_pCMs_drugs	NoPrepr	SVD	6950	D_and_T400_no2-Tx17	N	Kept components	PCT
Drug	Simultaneous_dox_trs	D_and_T400_no2	Cell_line.Tx17	Plate.99	UCHL3	0.8	-0.0967541523078611	pearson	1	Ttest_pvalue	Coefficient_of_eigenassay	SVD_pCMs_drugs	NoPrepr	SVD	1411	D_and_T400_no2-Tx17	N	Kept components	PCT
Drug	Simultaneous_dox_trs	D_and_T400_no2	Cell_line.Tx17	Plate.99	UCHL5	0.8	-0.011007637245647	pearson	1	Ttest_pvalue	Coefficient_of_eigenassay	SVD_pCMs_drugs	NoPrepr	SVD	12036	D_and_T400_no2-Tx17	N	Kept components	PCT
Drug	Simultaneous_dox_trs	D_and_T400_no2	Cell_line.Tx17	Plate.99	UCK1	0.8	0.0202237119873015	pearson	1	Ttest_pvalue	Coefficient_of_eigenassay	SVD_pCMs_drugs	NoPrepr	SVD	9924	D_and_T400_no2-Tx17	N	Kept components	PCT
Drug	Simultaneous_dox_trs	D_and_T400_no2	Cell_line.Tx17	Plate.99	UCK2	0.8	0.01644479628892	pearson	1	Ttest_pvalue	Coefficient_of_eigenassay	SVD_pCMs_drugs	NoPrepr	SVD	10784	D_and_T400_no2-Tx17	N	Kept components	PCT
Drug	Simultaneous_dox_trs	D_and_T400_no2	Cell_line.Tx17	Plate.99	UCKL1	0.8	0.0359209235630144	pearson	1	Ttest_pvalue	Coefficient_of_eigenassay	SVD_pCMs_drugs	NoPrepr	SVD	6913	D_and_T400_no2-Tx17	N	Kept components	PCT
Drug	Simultaneous_dox_trs	D_and_T400_no2	Cell_line.Tx17	Plate.99	UCN	0.8	0.114307866018292	pearson	1	Ttest_pvalue	Coefficient_of_eigenassay	SVD_pCMs_drugs	NoPrepr	SVD	933	D_and_T400_no2-Tx17	N	Kept components	PCT
Drug	Simultaneous_dox_trs	D_and_T400_no2	Cell_line.Tx17	Plate.99	UCN2	0.8	0.00398722215720037	pearson	1	Ttest_pvalue	Coefficient_of_eigenassay	SVD_pCMs_drugs	NoPrepr	SVD	13882	D_and_T400_no2-Tx17	N	Kept components	PCT
Drug	Simultaneous_dox_trs	D_and_T400_no2	Cell_line.Tx17	Plate.99	UCP1	0.8	-0.000407233487358884	pearson	1	Ttest_pvalue	Coefficient_of_eigenassay	SVD_pCMs_drugs	NoPrepr	SVD	15122	D_and_T400_no2-Tx17	N	Kept components	PCT
Drug	Simultaneous_dox_trs	D_and_T400_no2	Cell_line.Tx17	Plate.99	UCP2	0.8	0.0935191984614286	pearson	1	Ttest_pvalue	Coefficient_of_eigenassay	SVD_pCMs_drugs	NoPrepr	SVD	1534	D_and_T400_no2-Tx17	N	Kept components	PCT
Drug	Simultaneous_dox_trs	D_and_T400_no2	Cell_line.Tx17	Plate.99	UCP3	0.8	-0.0268806993189054	pearson	1	Ttest_pvalue	Coefficient_of_eigenassay	SVD_pCMs_drugs	NoPrepr	SVD	8542	D_and_T400_no2-Tx17	N	Kept components	PCT
Drug	Simultaneous_dox_trs	D_and_T400_no2	Cell_line.Tx17	Plate.99	UEVLD	0.8	-0.0222979902915072	pearson	1	Ttest_pvalue	Coefficient_of_eigenassay	SVD_pCMs_drugs	NoPrepr	SVD	9477	D_and_T400_no2-Tx17	N	Kept components	PCT
Drug	Simultaneous_dox_trs	D_and_T400_no2	Cell_line.Tx17	Plate.99	UFC1	0.8	-0.0205917247456863	pearson	1	Ttest_pvalue	Coefficient_of_eigenassay	SVD_pCMs_drugs	NoPrepr	SVD	9846	D_and_T400_no2-Tx17	N	Kept components	PCT
Drug	Simultaneous_dox_trs	D_and_T400_no2	Cell_line.Tx17	Plate.99	UFD1	0.8	-0.020296107691064	pearson	1	Ttest_pvalue	Coefficient_of_eigenassay	SVD_pCMs_drugs	NoPrepr	SVD	9907	D_and_T400_no2-Tx17	N	Kept components	PCT
Drug	Simultaneous_dox_trs	D_and_T400_no2	Cell_line.Tx17	Plate.99	UFL1	0.8	-0.068155891314446	pearson	1	Ttest_pvalue	Coefficient_of_eigenassay	SVD_pCMs_drugs	NoPrepr	SVD	2950	D_and_T400_no2-Tx17	N	Kept components	PCT
Drug	Simultaneous_dox_trs	D_and_T400_no2	Cell_line.Tx17	Plate.99	UFM1	0.8	0.0970802332052198	pearson	1	Ttest_pvalue	Coefficient_of_eigenassay	SVD_pCMs_drugs	NoPrepr	SVD	1398	D_and_T400_no2-Tx17	N	Kept components	PCT
Drug	Simultaneous_dox_trs	D_and_T400_no2	Cell_line.Tx17	Plate.99	UFSP1	0.8	-0.0486255888107782	pearson	1	Ttest_pvalue	Coefficient_of_eigenassay	SVD_pCMs_drugs	NoPrepr	SVD	5006	D_and_T400_no2-Tx17	N	Kept components	PCT
Drug	Simultaneous_dox_trs	D_and_T400_no2	Cell_line.Tx17	Plate.99	UFSP2	0.8	-0.0690922109494659	pearson	1	Ttest_pvalue	Coefficient_of_eigenassay	SVD_pCMs_drugs	NoPrepr	SVD	2878	D_and_T400_no2-Tx17	N	Kept components	PCT
Drug	Simultaneous_dox_trs	D_and_T400_no2	Cell_line.Tx17	Plate.99	UGCG	0.8	-0.0456577322080378	pearson	1	Ttest_pvalue	Coefficient_of_eigenassay	SVD_pCMs_drugs	NoPrepr	SVD	5411	D_and_T400_no2-Tx17	N	Kept components	PCT
Drug	Simultaneous_dox_trs	D_and_T400_no2	Cell_line.Tx17	Plate.99	UGDH	0.8	-0.103116151489798	pearson	1	Ttest_pvalue	Coefficient_of_eigenassay	SVD_pCMs_drugs	NoPrepr	SVD	1193	D_and_T400_no2-Tx17	N	Kept components	PCT
Drug	Simultaneous_dox_trs	D_and_T400_no2	Cell_line.Tx17	Plate.99	UGGT1	0.8	0.0327245253346697	pearson	1	Ttest_pvalue	Coefficient_of_eigenassay	SVD_pCMs_drugs	NoPrepr	SVD	7435	D_and_T400_no2-Tx17	N	Kept components	PCT
Drug	Simultaneous_dox_trs	D_and_T400_no2	Cell_line.Tx17	Plate.99	UGGT2	0.8	-0.067284093136354	pearson	1	Ttest_pvalue	Coefficient_of_eigenassay	SVD_pCMs_drugs	NoPrepr	SVD	3027	D_and_T400_no2-Tx17	N	Kept components	PCT
Drug	Simultaneous_dox_trs	D_and_T400_no2	Cell_line.Tx17	Plate.99	UGP2	0.8	0.0192405314692251	pearson	1	Ttest_pvalue	Coefficient_of_eigenassay	SVD_pCMs_drugs	NoPrepr	SVD	10130	D_and_T400_no2-Tx17	N	Kept components	PCT
Drug	Simultaneous_dox_trs	D_and_T400_no2	Cell_line.Tx17	Plate.99	UGT3A2	0.8	-0.0050778091776649	pearson	1	Ttest_pvalue	Coefficient_of_eigenassay	SVD_pCMs_drugs	NoPrepr	SVD	13554	D_and_T400_no2-Tx17	N	Kept components	PCT
Drug	Simultaneous_dox_trs	D_and_T400_no2	Cell_line.Tx17	Plate.99	UGT8	0.8	0.000723940916649212	pearson	1	Ttest_pvalue	Coefficient_of_eigenassay	SVD_pCMs_drugs	NoPrepr	SVD	15002	D_and_T400_no2-Tx17	N	Kept components	PCT
Drug	Simultaneous_dox_trs	D_and_T400_no2	Cell_line.Tx17	Plate.99	UHMK1	0.8	-0.0137061186937696	pearson	1	Ttest_pvalue	Coefficient_of_eigenassay	SVD_pCMs_drugs	NoPrepr	SVD	11396	D_and_T400_no2-Tx17	N	Kept components	PCT
Drug	Simultaneous_dox_trs	D_and_T400_no2	Cell_line.Tx17	Plate.99	UHRF1	0.8	0.160950556627168	pearson	1	Ttest_pvalue	Coefficient_of_eigenassay	SVD_pCMs_drugs	NoPrepr	SVD	357	D_and_T400_no2-Tx17	N	Kept components	PCT
Drug	Simultaneous_dox_trs	D_and_T400_no2	Cell_line.Tx17	Plate.99	UHRF1BP1	0.8	0.0491313180200167	pearson	1	Ttest_pvalue	Coefficient_of_eigenassay	SVD_pCMs_drugs	NoPrepr	SVD	4943	D_and_T400_no2-Tx17	N	Kept components	PCT
Drug	Simultaneous_dox_trs	D_and_T400_no2	Cell_line.Tx17	Plate.99	UHRF1BP1L	0.8	0.0638412168594517	pearson	1	Ttest_pvalue	Coefficient_of_eigenassay	SVD_pCMs_drugs	NoPrepr	SVD	3313	D_and_T400_no2-Tx17	N	Kept components	PCT
Drug	Simultaneous_dox_trs	D_and_T400_no2	Cell_line.Tx17	Plate.99	UHRF2	0.8	-0.041724836281259	pearson	1	Ttest_pvalue	Coefficient_of_eigenassay	SVD_pCMs_drugs	NoPrepr	SVD	5965	D_and_T400_no2-Tx17	N	Kept components	PCT
Drug	Simultaneous_dox_trs	D_and_T400_no2	Cell_line.Tx17	Plate.99	UIMC1	0.8	-0.0108350560978502	pearson	1	Ttest_pvalue	Coefficient_of_eigenassay	SVD_pCMs_drugs	NoPrepr	SVD	12074	D_and_T400_no2-Tx17	N	Kept components	PCT
Drug	Simultaneous_dox_trs	D_and_T400_no2	Cell_line.Tx17	Plate.99	ULBP1	0.8	-0.0603034748516987	pearson	1	Ttest_pvalue	Coefficient_of_eigenassay	SVD_pCMs_drugs	NoPrepr	SVD	3659	D_and_T400_no2-Tx17	N	Kept components	PCT
Drug	Simultaneous_dox_trs	D_and_T400_no2	Cell_line.Tx17	Plate.99	ULBP2	0.8	-0.0603714229258568	pearson	1	Ttest_pvalue	Coefficient_of_eigenassay	SVD_pCMs_drugs	NoPrepr	SVD	3653	D_and_T400_no2-Tx17	N	Kept components	PCT
Drug	Simultaneous_dox_trs	D_and_T400_no2	Cell_line.Tx17	Plate.99	ULBP3	0.8	0.00585004315878804	pearson	1	Ttest_pvalue	Coefficient_of_eigenassay	SVD_pCMs_drugs	NoPrepr	SVD	13338	D_and_T400_no2-Tx17	N	Kept components	PCT
Drug	Simultaneous_dox_trs	D_and_T400_no2	Cell_line.Tx17	Plate.99	ULK1	0.8	0.0391747814487477	pearson	1	Ttest_pvalue	Coefficient_of_eigenassay	SVD_pCMs_drugs	NoPrepr	SVD	6357	D_and_T400_no2-Tx17	N	Kept components	PCT
Drug	Simultaneous_dox_trs	D_and_T400_no2	Cell_line.Tx17	Plate.99	ULK2	0.8	0.0551313916941067	pearson	1	Ttest_pvalue	Coefficient_of_eigenassay	SVD_pCMs_drugs	NoPrepr	SVD	4203	D_and_T400_no2-Tx17	N	Kept components	PCT
Drug	Simultaneous_dox_trs	D_and_T400_no2	Cell_line.Tx17	Plate.99	ULK3	0.8	0.0451832393115626	pearson	1	Ttest_pvalue	Coefficient_of_eigenassay	SVD_pCMs_drugs	NoPrepr	SVD	5484	D_and_T400_no2-Tx17	N	Kept components	PCT
Drug	Simultaneous_dox_trs	D_and_T400_no2	Cell_line.Tx17	Plate.99	ULK4	0.8	0.140195350930801	pearson	1	Ttest_pvalue	Coefficient_of_eigenassay	SVD_pCMs_drugs	NoPrepr	SVD	545	D_and_T400_no2-Tx17	N	Kept components	PCT
Drug	Simultaneous_dox_trs	D_and_T400_no2	Cell_line.Tx17	Plate.99	UMAD1	0.8	0.0616305802923547	pearson	1	Ttest_pvalue	Coefficient_of_eigenassay	SVD_pCMs_drugs	NoPrepr	SVD	3530	D_and_T400_no2-Tx17	N	Kept components	PCT
Drug	Simultaneous_dox_trs	D_and_T400_no2	Cell_line.Tx17	Plate.99	UMPS	0.8	-0.0389998313319938	pearson	1	Ttest_pvalue	Coefficient_of_eigenassay	SVD_pCMs_drugs	NoPrepr	SVD	6393	D_and_T400_no2-Tx17	N	Kept components	PCT
Drug	Simultaneous_dox_trs	D_and_T400_no2	Cell_line.Tx17	Plate.99	UNC119	0.8	-0.0169461096927148	pearson	1	Ttest_pvalue	Coefficient_of_eigenassay	SVD_pCMs_drugs	NoPrepr	SVD	10666	D_and_T400_no2-Tx17	N	Kept components	PCT
Drug	Simultaneous_dox_trs	D_and_T400_no2	Cell_line.Tx17	Plate.99	UNC119B	0.8	-0.0414227872090299	pearson	1	Ttest_pvalue	Coefficient_of_eigenassay	SVD_pCMs_drugs	NoPrepr	SVD	6001	D_and_T400_no2-Tx17	N	Kept components	PCT
Drug	Simultaneous_dox_trs	D_and_T400_no2	Cell_line.Tx17	Plate.99	UNC13A	0.8	-0.00329174996114929	pearson	1	Ttest_pvalue	Coefficient_of_eigenassay	SVD_pCMs_drugs	NoPrepr	SVD	14096	D_and_T400_no2-Tx17	N	Kept components	PCT
Drug	Simultaneous_dox_trs	D_and_T400_no2	Cell_line.Tx17	Plate.99	UNC13B	0.8	0.0394719734486867	pearson	1	Ttest_pvalue	Coefficient_of_eigenassay	SVD_pCMs_drugs	NoPrepr	SVD	6292	D_and_T400_no2-Tx17	N	Kept components	PCT
Drug	Simultaneous_dox_trs	D_and_T400_no2	Cell_line.Tx17	Plate.99	UNC13C	0.8	0.0149880883675079	pearson	1	Ttest_pvalue	Coefficient_of_eigenassay	SVD_pCMs_drugs	NoPrepr	SVD	11122	D_and_T400_no2-Tx17	N	Kept components	PCT
Drug	Simultaneous_dox_trs	D_and_T400_no2	Cell_line.Tx17	Plate.99	UNC13D	0.8	0.0978380347025658	pearson	1	Ttest_pvalue	Coefficient_of_eigenassay	SVD_pCMs_drugs	NoPrepr	SVD	1367	D_and_T400_no2-Tx17	N	Kept components	PCT
Drug	Simultaneous_dox_trs	D_and_T400_no2	Cell_line.Tx17	Plate.99	UNC45A	0.8	-0.00268712798407149	pearson	1	Ttest_pvalue	Coefficient_of_eigenassay	SVD_pCMs_drugs	NoPrepr	SVD	14299	D_and_T400_no2-Tx17	N	Kept components	PCT
Drug	Simultaneous_dox_trs	D_and_T400_no2	Cell_line.Tx17	Plate.99	UNC45B	0.8	-0.0149677545873116	pearson	1	Ttest_pvalue	Coefficient_of_eigenassay	SVD_pCMs_drugs	NoPrepr	SVD	11128	D_and_T400_no2-Tx17	N	Kept components	PCT
Drug	Simultaneous_dox_trs	D_and_T400_no2	Cell_line.Tx17	Plate.99	UNC50	0.8	-0.0326582394424766	pearson	1	Ttest_pvalue	Coefficient_of_eigenassay	SVD_pCMs_drugs	NoPrepr	SVD	7452	D_and_T400_no2-Tx17	N	Kept components	PCT
Drug	Simultaneous_dox_trs	D_and_T400_no2	Cell_line.Tx17	Plate.99	UNC5A	0.8	0.0452121320362783	pearson	1	Ttest_pvalue	Coefficient_of_eigenassay	SVD_pCMs_drugs	NoPrepr	SVD	5482	D_and_T400_no2-Tx17	N	Kept components	PCT
Drug	Simultaneous_dox_trs	D_and_T400_no2	Cell_line.Tx17	Plate.99	UNC5B	0.8	0.0540825273314229	pearson	1	Ttest_pvalue	Coefficient_of_eigenassay	SVD_pCMs_drugs	NoPrepr	SVD	4332	D_and_T400_no2-Tx17	N	Kept components	PCT
Drug	Simultaneous_dox_trs	D_and_T400_no2	Cell_line.Tx17	Plate.99	UNC5C	0.8	0.147205084013721	pearson	1	Ttest_pvalue	Coefficient_of_eigenassay	SVD_pCMs_drugs	NoPrepr	SVD	470	D_and_T400_no2-Tx17	N	Kept components	PCT
Drug	Simultaneous_dox_trs	D_and_T400_no2	Cell_line.Tx17	Plate.99	UNC5CL	0.8	-0.0157323981563379	pearson	1	Ttest_pvalue	Coefficient_of_eigenassay	SVD_pCMs_drugs	NoPrepr	SVD	10936	D_and_T400_no2-Tx17	N	Kept components	PCT
Drug	Simultaneous_dox_trs	D_and_T400_no2	Cell_line.Tx17	Plate.99	UNC5D	0.8	0.0305954788707286	pearson	1	Ttest_pvalue	Coefficient_of_eigenassay	SVD_pCMs_drugs	NoPrepr	SVD	7837	D_and_T400_no2-Tx17	N	Kept components	PCT
Drug	Simultaneous_dox_trs	D_and_T400_no2	Cell_line.Tx17	Plate.99	UNC80	0.8	0.0977509516269321	pearson	1	Ttest_pvalue	Coefficient_of_eigenassay	SVD_pCMs_drugs	NoPrepr	SVD	1373	D_and_T400_no2-Tx17	N	Kept components	PCT
Drug	Simultaneous_dox_trs	D_and_T400_no2	Cell_line.Tx17	Plate.99	UNC93B1	0.8	0.0502279832698047	pearson	1	Ttest_pvalue	Coefficient_of_eigenassay	SVD_pCMs_drugs	NoPrepr	SVD	4796	D_and_T400_no2-Tx17	N	Kept components	PCT
Drug	Simultaneous_dox_trs	D_and_T400_no2	Cell_line.Tx17	Plate.99	UNCX	0.8	0.13734915958456	pearson	1	Ttest_pvalue	Coefficient_of_eigenassay	SVD_pCMs_drugs	NoPrepr	SVD	581	D_and_T400_no2-Tx17	N	Kept components	PCT
Drug	Simultaneous_dox_trs	D_and_T400_no2	Cell_line.Tx17	Plate.99	UNG	0.8	0.109301241965881	pearson	1	Ttest_pvalue	Coefficient_of_eigenassay	SVD_pCMs_drugs	NoPrepr	SVD	1042	D_and_T400_no2-Tx17	N	Kept components	PCT
Drug	Simultaneous_dox_trs	D_and_T400_no2	Cell_line.Tx17	Plate.99	UNK	0.8	0.0801380714207099	pearson	1	Ttest_pvalue	Coefficient_of_eigenassay	SVD_pCMs_drugs	NoPrepr	SVD	2186	D_and_T400_no2-Tx17	N	Kept components	PCT
Drug	Simultaneous_dox_trs	D_and_T400_no2	Cell_line.Tx17	Plate.99	UNKL	0.8	0.0731499650480396	pearson	1	Ttest_pvalue	Coefficient_of_eigenassay	SVD_pCMs_drugs	NoPrepr	SVD	2582	D_and_T400_no2-Tx17	N	Kept components	PCT
Drug	Simultaneous_dox_trs	D_and_T400_no2	Cell_line.Tx17	Plate.99	UPB1	0.8	0.173238146817518	pearson	1	Ttest_pvalue	Coefficient_of_eigenassay	SVD_pCMs_drugs	NoPrepr	SVD	298	D_and_T400_no2-Tx17	N	Kept components	PCT
Drug	Simultaneous_dox_trs	D_and_T400_no2	Cell_line.Tx17	Plate.99	UPF1	0.8	0.0494637416108419	pearson	1	Ttest_pvalue	Coefficient_of_eigenassay	SVD_pCMs_drugs	NoPrepr	SVD	4914	D_and_T400_no2-Tx17	N	Kept components	PCT
Drug	Simultaneous_dox_trs	D_and_T400_no2	Cell_line.Tx17	Plate.99	UPF2	0.8	-0.0526943496788518	pearson	1	Ttest_pvalue	Coefficient_of_eigenassay	SVD_pCMs_drugs	NoPrepr	SVD	4481	D_and_T400_no2-Tx17	N	Kept components	PCT
Drug	Simultaneous_dox_trs	D_and_T400_no2	Cell_line.Tx17	Plate.99	UPF3A	0.8	0.0213683362586569	pearson	1	Ttest_pvalue	Coefficient_of_eigenassay	SVD_pCMs_drugs	NoPrepr	SVD	9675	D_and_T400_no2-Tx17	N	Kept components	PCT
Drug	Simultaneous_dox_trs	D_and_T400_no2	Cell_line.Tx17	Plate.99	UPF3B	0.8	-0.10028195645417	pearson	1	Ttest_pvalue	Coefficient_of_eigenassay	SVD_pCMs_drugs	NoPrepr	SVD	1277	D_and_T400_no2-Tx17	N	Kept components	PCT
Drug	Simultaneous_dox_trs	D_and_T400_no2	Cell_line.Tx17	Plate.99	UPK1B	0.8	-0.00424310703142286	pearson	1	Ttest_pvalue	Coefficient_of_eigenassay	SVD_pCMs_drugs	NoPrepr	SVD	13807	D_and_T400_no2-Tx17	N	Kept components	PCT
Drug	Simultaneous_dox_trs	D_and_T400_no2	Cell_line.Tx17	Plate.99	UPK2	0.8	0.00908371172968348	pearson	1	Ttest_pvalue	Coefficient_of_eigenassay	SVD_pCMs_drugs	NoPrepr	SVD	12500	D_and_T400_no2-Tx17	N	Kept components	PCT
Drug	Simultaneous_dox_trs	D_and_T400_no2	Cell_line.Tx17	Plate.99	UPK3B	0.8	0.0998572938405418	pearson	1	Ttest_pvalue	Coefficient_of_eigenassay	SVD_pCMs_drugs	NoPrepr	SVD	1293	D_and_T400_no2-Tx17	N	Kept components	PCT
Drug	Simultaneous_dox_trs	D_and_T400_no2	Cell_line.Tx17	Plate.99	UPP1	0.8	-0.0395535126345294	pearson	1	Ttest_pvalue	Coefficient_of_eigenassay	SVD_pCMs_drugs	NoPrepr	SVD	6283	D_and_T400_no2-Tx17	N	Kept components	PCT
Drug	Simultaneous_dox_trs	D_and_T400_no2	Cell_line.Tx17	Plate.99	UPP2	0.8	0.0109894550427119	pearson	1	Ttest_pvalue	Coefficient_of_eigenassay	SVD_pCMs_drugs	NoPrepr	SVD	12042	D_and_T400_no2-Tx17	N	Kept components	PCT
Drug	Simultaneous_dox_trs	D_and_T400_no2	Cell_line.Tx17	Plate.99	UPRT	0.8	0.0432025322257975	pearson	1	Ttest_pvalue	Coefficient_of_eigenassay	SVD_pCMs_drugs	NoPrepr	SVD	5752	D_and_T400_no2-Tx17	N	Kept components	PCT
Drug	Simultaneous_dox_trs	D_and_T400_no2	Cell_line.Tx17	Plate.99	UQCC1	0.8	0.014016974498918	pearson	1	Ttest_pvalue	Coefficient_of_eigenassay	SVD_pCMs_drugs	NoPrepr	SVD	11321	D_and_T400_no2-Tx17	N	Kept components	PCT
Drug	Simultaneous_dox_trs	D_and_T400_no2	Cell_line.Tx17	Plate.99	UQCC2	0.8	0.0148606538845064	pearson	1	Ttest_pvalue	Coefficient_of_eigenassay	SVD_pCMs_drugs	NoPrepr	SVD	11150	D_and_T400_no2-Tx17	N	Kept components	PCT
Drug	Simultaneous_dox_trs	D_and_T400_no2	Cell_line.Tx17	Plate.99	UQCC3	0.8	-0.00330664188201361	pearson	1	Ttest_pvalue	Coefficient_of_eigenassay	SVD_pCMs_drugs	NoPrepr	SVD	14091	D_and_T400_no2-Tx17	N	Kept components	PCT
Drug	Simultaneous_dox_trs	D_and_T400_no2	Cell_line.Tx17	Plate.99	UQCR10	0.8	-0.0350638685332992	pearson	1	Ttest_pvalue	Coefficient_of_eigenassay	SVD_pCMs_drugs	NoPrepr	SVD	7050	D_and_T400_no2-Tx17	N	Kept components	PCT
Drug	Simultaneous_dox_trs	D_and_T400_no2	Cell_line.Tx17	Plate.99	UQCR11	0.8	0.0968132117542345	pearson	1	Ttest_pvalue	Coefficient_of_eigenassay	SVD_pCMs_drugs	NoPrepr	SVD	1408	D_and_T400_no2-Tx17	N	Kept components	PCT
Drug	Simultaneous_dox_trs	D_and_T400_no2	Cell_line.Tx17	Plate.99	UQCRB	0.8	0.0772405478611267	pearson	1	Ttest_pvalue	Coefficient_of_eigenassay	SVD_pCMs_drugs	NoPrepr	SVD	2339	D_and_T400_no2-Tx17	N	Kept components	PCT
Drug	Simultaneous_dox_trs	D_and_T400_no2	Cell_line.Tx17	Plate.99	UQCRC1	0.8	0.0223152771595885	pearson	1	Ttest_pvalue	Coefficient_of_eigenassay	SVD_pCMs_drugs	NoPrepr	SVD	9470	D_and_T400_no2-Tx17	N	Kept components	PCT
Drug	Simultaneous_dox_trs	D_and_T400_no2	Cell_line.Tx17	Plate.99	UQCRC2	0.8	-0.0204924777939077	pearson	1	Ttest_pvalue	Coefficient_of_eigenassay	SVD_pCMs_drugs	NoPrepr	SVD	9868	D_and_T400_no2-Tx17	N	Kept components	PCT
Drug	Simultaneous_dox_trs	D_and_T400_no2	Cell_line.Tx17	Plate.99	UQCRFS1	0.8	0.0018816787745087	pearson	1	Ttest_pvalue	Coefficient_of_eigenassay	SVD_pCMs_drugs	NoPrepr	SVD	14573	D_and_T400_no2-Tx17	N	Kept components	PCT
Drug	Simultaneous_dox_trs	D_and_T400_no2	Cell_line.Tx17	Plate.99	UQCRH	0.8	-0.00713950560823996	pearson	1	Ttest_pvalue	Coefficient_of_eigenassay	SVD_pCMs_drugs	NoPrepr	SVD	12984	D_and_T400_no2-Tx17	N	Kept components	PCT
Drug	Simultaneous_dox_trs	D_and_T400_no2	Cell_line.Tx17	Plate.99	UQCRHL	0.8	0.00250536241533698	pearson	1	Ttest_pvalue	Coefficient_of_eigenassay	SVD_pCMs_drugs	NoPrepr	SVD	14368	D_and_T400_no2-Tx17	N	Kept components	PCT
Drug	Simultaneous_dox_trs	D_and_T400_no2	Cell_line.Tx17	Plate.99	UQCRQ	0.8	-0.00556199242529147	pearson	1	Ttest_pvalue	Coefficient_of_eigenassay	SVD_pCMs_drugs	NoPrepr	SVD	13413	D_and_T400_no2-Tx17	N	Kept components	PCT
Drug	Simultaneous_dox_trs	D_and_T400_no2	Cell_line.Tx17	Plate.99	URB1	0.8	0.0950594310228009	pearson	1	Ttest_pvalue	Coefficient_of_eigenassay	SVD_pCMs_drugs	NoPrepr	SVD	1479	D_and_T400_no2-Tx17	N	Kept components	PCT
Drug	Simultaneous_dox_trs	D_and_T400_no2	Cell_line.Tx17	Plate.99	URB2	0.8	0.00708267679352539	pearson	1	Ttest_pvalue	Coefficient_of_eigenassay	SVD_pCMs_drugs	NoPrepr	SVD	13003	D_and_T400_no2-Tx17	N	Kept components	PCT
Drug	Simultaneous_dox_trs	D_and_T400_no2	Cell_line.Tx17	Plate.99	URGCP	0.8	-0.0410357773950844	pearson	1	Ttest_pvalue	Coefficient_of_eigenassay	SVD_pCMs_drugs	NoPrepr	SVD	6063	D_and_T400_no2-Tx17	N	Kept components	PCT
Drug	Simultaneous_dox_trs	D_and_T400_no2	Cell_line.Tx17	Plate.99	URI1	0.8	-0.0202788901730822	pearson	1	Ttest_pvalue	Coefficient_of_eigenassay	SVD_pCMs_drugs	NoPrepr	SVD	9914	D_and_T400_no2-Tx17	N	Kept components	PCT
Drug	Simultaneous_dox_trs	D_and_T400_no2	Cell_line.Tx17	Plate.99	URM1	0.8	0.00111273573803913	pearson	1	Ttest_pvalue	Coefficient_of_eigenassay	SVD_pCMs_drugs	NoPrepr	SVD	14853	D_and_T400_no2-Tx17	N	Kept components	PCT
Drug	Simultaneous_dox_trs	D_and_T400_no2	Cell_line.Tx17	Plate.99	UROD	0.8	0.00268018651293806	pearson	1	Ttest_pvalue	Coefficient_of_eigenassay	SVD_pCMs_drugs	NoPrepr	SVD	14300	D_and_T400_no2-Tx17	N	Kept components	PCT
Drug	Simultaneous_dox_trs	D_and_T400_no2	Cell_line.Tx17	Plate.99	UROS	0.8	-0.00875164287551546	pearson	1	Ttest_pvalue	Coefficient_of_eigenassay	SVD_pCMs_drugs	NoPrepr	SVD	12580	D_and_T400_no2-Tx17	N	Kept components	PCT
Drug	Simultaneous_dox_trs	D_and_T400_no2	Cell_line.Tx17	Plate.99	USB1	0.8	-0.00104697188472782	pearson	1	Ttest_pvalue	Coefficient_of_eigenassay	SVD_pCMs_drugs	NoPrepr	SVD	14876	D_and_T400_no2-Tx17	N	Kept components	PCT
Drug	Simultaneous_dox_trs	D_and_T400_no2	Cell_line.Tx17	Plate.99	USE1	0.8	0.123343323748466	pearson	1	Ttest_pvalue	Coefficient_of_eigenassay	SVD_pCMs_drugs	NoPrepr	SVD	764	D_and_T400_no2-Tx17	N	Kept components	PCT
Drug	Simultaneous_dox_trs	D_and_T400_no2	Cell_line.Tx17	Plate.99	USF1	0.8	-0.00254538135142888	pearson	1	Ttest_pvalue	Coefficient_of_eigenassay	SVD_pCMs_drugs	NoPrepr	SVD	14354	D_and_T400_no2-Tx17	N	Kept components	PCT
Drug	Simultaneous_dox_trs	D_and_T400_no2	Cell_line.Tx17	Plate.99	USF2	0.8	0.0554192271144525	pearson	1	Ttest_pvalue	Coefficient_of_eigenassay	SVD_pCMs_drugs	NoPrepr	SVD	4167	D_and_T400_no2-Tx17	N	Kept components	PCT
Drug	Simultaneous_dox_trs	D_and_T400_no2	Cell_line.Tx17	Plate.99	USF3	0.8	0.062767641677174	pearson	1	Ttest_pvalue	Coefficient_of_eigenassay	SVD_pCMs_drugs	NoPrepr	SVD	3425	D_and_T400_no2-Tx17	N	Kept components	PCT
Drug	Simultaneous_dox_trs	D_and_T400_no2	Cell_line.Tx17	Plate.99	USH1C	0.8	-0.0230783390628727	pearson	1	Ttest_pvalue	Coefficient_of_eigenassay	SVD_pCMs_drugs	NoPrepr	SVD	9302	D_and_T400_no2-Tx17	N	Kept components	PCT
Drug	Simultaneous_dox_trs	D_and_T400_no2	Cell_line.Tx17	Plate.99	USH2A	0.8	0.0545854332167993	pearson	1	Ttest_pvalue	Coefficient_of_eigenassay	SVD_pCMs_drugs	NoPrepr	SVD	4265	D_and_T400_no2-Tx17	N	Kept components	PCT
Drug	Simultaneous_dox_trs	D_and_T400_no2	Cell_line.Tx17	Plate.99	USO1	0.8	-0.0279741057344291	pearson	1	Ttest_pvalue	Coefficient_of_eigenassay	SVD_pCMs_drugs	NoPrepr	SVD	8320	D_and_T400_no2-Tx17	N	Kept components	PCT
Drug	Simultaneous_dox_trs	D_and_T400_no2	Cell_line.Tx17	Plate.99	USP1	0.8	0.00817564772033161	pearson	1	Ttest_pvalue	Coefficient_of_eigenassay	SVD_pCMs_drugs	NoPrepr	SVD	12719	D_and_T400_no2-Tx17	N	Kept components	PCT
Drug	Simultaneous_dox_trs	D_and_T400_no2	Cell_line.Tx17	Plate.99	USP10	0.8	0.08346559683997	pearson	1	Ttest_pvalue	Coefficient_of_eigenassay	SVD_pCMs_drugs	NoPrepr	SVD	2001	D_and_T400_no2-Tx17	N	Kept components	PCT
Drug	Simultaneous_dox_trs	D_and_T400_no2	Cell_line.Tx17	Plate.99	USP11	0.8	0.0399964325206778	pearson	1	Ttest_pvalue	Coefficient_of_eigenassay	SVD_pCMs_drugs	NoPrepr	SVD	6214	D_and_T400_no2-Tx17	N	Kept components	PCT
Drug	Simultaneous_dox_trs	D_and_T400_no2	Cell_line.Tx17	Plate.99	USP12	0.8	-0.027677384895235	pearson	1	Ttest_pvalue	Coefficient_of_eigenassay	SVD_pCMs_drugs	NoPrepr	SVD	8380	D_and_T400_no2-Tx17	N	Kept components	PCT
Drug	Simultaneous_dox_trs	D_and_T400_no2	Cell_line.Tx17	Plate.99	USP13	0.8	0.0043368897459141	pearson	1	Ttest_pvalue	Coefficient_of_eigenassay	SVD_pCMs_drugs	NoPrepr	SVD	13775	D_and_T400_no2-Tx17	N	Kept components	PCT
Drug	Simultaneous_dox_trs	D_and_T400_no2	Cell_line.Tx17	Plate.99	USP14	0.8	-0.0121547344139368	pearson	1	Ttest_pvalue	Coefficient_of_eigenassay	SVD_pCMs_drugs	NoPrepr	SVD	11750	D_and_T400_no2-Tx17	N	Kept components	PCT
Drug	Simultaneous_dox_trs	D_and_T400_no2	Cell_line.Tx17	Plate.99	USP15	0.8	-0.0214655674741977	pearson	1	Ttest_pvalue	Coefficient_of_eigenassay	SVD_pCMs_drugs	NoPrepr	SVD	9654	D_and_T400_no2-Tx17	N	Kept components	PCT
Drug	Simultaneous_dox_trs	D_and_T400_no2	Cell_line.Tx17	Plate.99	USP16	0.8	-0.0384617019609388	pearson	1	Ttest_pvalue	Coefficient_of_eigenassay	SVD_pCMs_drugs	NoPrepr	SVD	6479	D_and_T400_no2-Tx17	N	Kept components	PCT
Drug	Simultaneous_dox_trs	D_and_T400_no2	Cell_line.Tx17	Plate.99	USP18	0.8	0.0442572800104682	pearson	1	Ttest_pvalue	Coefficient_of_eigenassay	SVD_pCMs_drugs	NoPrepr	SVD	5627	D_and_T400_no2-Tx17	N	Kept components	PCT
Drug	Simultaneous_dox_trs	D_and_T400_no2	Cell_line.Tx17	Plate.99	USP19	0.8	0.0501017143449408	pearson	1	Ttest_pvalue	Coefficient_of_eigenassay	SVD_pCMs_drugs	NoPrepr	SVD	4810	D_and_T400_no2-Tx17	N	Kept components	PCT
Drug	Simultaneous_dox_trs	D_and_T400_no2	Cell_line.Tx17	Plate.99	USP2	0.8	0.0461634427121926	pearson	1	Ttest_pvalue	Coefficient_of_eigenassay	SVD_pCMs_drugs	NoPrepr	SVD	5348	D_and_T400_no2-Tx17	N	Kept components	PCT
Drug	Simultaneous_dox_trs	D_and_T400_no2	Cell_line.Tx17	Plate.99	USP20	0.8	0.0693686899473652	pearson	1	Ttest_pvalue	Coefficient_of_eigenassay	SVD_pCMs_drugs	NoPrepr	SVD	2852	D_and_T400_no2-Tx17	N	Kept components	PCT
Drug	Simultaneous_dox_trs	D_and_T400_no2	Cell_line.Tx17	Plate.99	USP21	0.8	0.00890195281859233	pearson	1	Ttest_pvalue	Coefficient_of_eigenassay	SVD_pCMs_drugs	NoPrepr	SVD	12541	D_and_T400_no2-Tx17	N	Kept components	PCT
Drug	Simultaneous_dox_trs	D_and_T400_no2	Cell_line.Tx17	Plate.99	USP22	0.8	0.0735017600706911	pearson	1	Ttest_pvalue	Coefficient_of_eigenassay	SVD_pCMs_drugs	NoPrepr	SVD	2563	D_and_T400_no2-Tx17	N	Kept components	PCT
Drug	Simultaneous_dox_trs	D_and_T400_no2	Cell_line.Tx17	Plate.99	USP24	0.8	-0.062089120618186	pearson	1	Ttest_pvalue	Coefficient_of_eigenassay	SVD_pCMs_drugs	NoPrepr	SVD	3488	D_and_T400_no2-Tx17	N	Kept components	PCT
Drug	Simultaneous_dox_trs	D_and_T400_no2	Cell_line.Tx17	Plate.99	USP25	0.8	-0.0223065389633826	pearson	1	Ttest_pvalue	Coefficient_of_eigenassay	SVD_pCMs_drugs	NoPrepr	SVD	9475	D_and_T400_no2-Tx17	N	Kept components	PCT
Drug	Simultaneous_dox_trs	D_and_T400_no2	Cell_line.Tx17	Plate.99	USP27X	0.8	0.163806227140268	pearson	1	Ttest_pvalue	Coefficient_of_eigenassay	SVD_pCMs_drugs	NoPrepr	SVD	346	D_and_T400_no2-Tx17	N	Kept components	PCT
Drug	Simultaneous_dox_trs	D_and_T400_no2	Cell_line.Tx17	Plate.99	USP28	0.8	0.0081367344422403	pearson	1	Ttest_pvalue	Coefficient_of_eigenassay	SVD_pCMs_drugs	NoPrepr	SVD	12730	D_and_T400_no2-Tx17	N	Kept components	PCT
Drug	Simultaneous_dox_trs	D_and_T400_no2	Cell_line.Tx17	Plate.99	USP3	0.8	0.0604686043583831	pearson	1	Ttest_pvalue	Coefficient_of_eigenassay	SVD_pCMs_drugs	NoPrepr	SVD	3641	D_and_T400_no2-Tx17	N	Kept components	PCT
Drug	Simultaneous_dox_trs	D_and_T400_no2	Cell_line.Tx17	Plate.99	USP30	0.8	0.0213334921190846	pearson	1	Ttest_pvalue	Coefficient_of_eigenassay	SVD_pCMs_drugs	NoPrepr	SVD	9687	D_and_T400_no2-Tx17	N	Kept components	PCT
Drug	Simultaneous_dox_trs	D_and_T400_no2	Cell_line.Tx17	Plate.99	USP31	0.8	-0.0283191741830467	pearson	1	Ttest_pvalue	Coefficient_of_eigenassay	SVD_pCMs_drugs	NoPrepr	SVD	8248	D_and_T400_no2-Tx17	N	Kept components	PCT
Drug	Simultaneous_dox_trs	D_and_T400_no2	Cell_line.Tx17	Plate.99	USP32	0.8	0.0261950638438332	pearson	1	Ttest_pvalue	Coefficient_of_eigenassay	SVD_pCMs_drugs	NoPrepr	SVD	8672	D_and_T400_no2-Tx17	N	Kept components	PCT
Drug	Simultaneous_dox_trs	D_and_T400_no2	Cell_line.Tx17	Plate.99	USP33	0.8	0.0190102342060439	pearson	1	Ttest_pvalue	Coefficient_of_eigenassay	SVD_pCMs_drugs	NoPrepr	SVD	10178	D_and_T400_no2-Tx17	N	Kept components	PCT
Drug	Simultaneous_dox_trs	D_and_T400_no2	Cell_line.Tx17	Plate.99	USP34	0.8	0.00736641626592404	pearson	1	Ttest_pvalue	Coefficient_of_eigenassay	SVD_pCMs_drugs	NoPrepr	SVD	12920	D_and_T400_no2-Tx17	N	Kept components	PCT
Drug	Simultaneous_dox_trs	D_and_T400_no2	Cell_line.Tx17	Plate.99	USP35	0.8	0.00225703663768324	pearson	1	Ttest_pvalue	Coefficient_of_eigenassay	SVD_pCMs_drugs	NoPrepr	SVD	14436	D_and_T400_no2-Tx17	N	Kept components	PCT
Drug	Simultaneous_dox_trs	D_and_T400_no2	Cell_line.Tx17	Plate.99	USP36	0.8	0.0158549204285788	pearson	1	Ttest_pvalue	Coefficient_of_eigenassay	SVD_pCMs_drugs	NoPrepr	SVD	10913	D_and_T400_no2-Tx17	N	Kept components	PCT
Drug	Simultaneous_dox_trs	D_and_T400_no2	Cell_line.Tx17	Plate.99	USP37	0.8	0.0609136785000073	pearson	1	Ttest_pvalue	Coefficient_of_eigenassay	SVD_pCMs_drugs	NoPrepr	SVD	3591	D_and_T400_no2-Tx17	N	Kept components	PCT
Drug	Simultaneous_dox_trs	D_and_T400_no2	Cell_line.Tx17	Plate.99	USP38	0.8	-0.0292362478031792	pearson	1	Ttest_pvalue	Coefficient_of_eigenassay	SVD_pCMs_drugs	NoPrepr	SVD	8093	D_and_T400_no2-Tx17	N	Kept components	PCT
Drug	Simultaneous_dox_trs	D_and_T400_no2	Cell_line.Tx17	Plate.99	USP39	0.8	0.0306903143680258	pearson	1	Ttest_pvalue	Coefficient_of_eigenassay	SVD_pCMs_drugs	NoPrepr	SVD	7817	D_and_T400_no2-Tx17	N	Kept components	PCT
Drug	Simultaneous_dox_trs	D_and_T400_no2	Cell_line.Tx17	Plate.99	USP4	0.8	-0.0371520824139633	pearson	1	Ttest_pvalue	Coefficient_of_eigenassay	SVD_pCMs_drugs	NoPrepr	SVD	6700	D_and_T400_no2-Tx17	N	Kept components	PCT
Drug	Simultaneous_dox_trs	D_and_T400_no2	Cell_line.Tx17	Plate.99	USP40	0.8	-0.0293272455918284	pearson	1	Ttest_pvalue	Coefficient_of_eigenassay	SVD_pCMs_drugs	NoPrepr	SVD	8076	D_and_T400_no2-Tx17	N	Kept components	PCT
Drug	Simultaneous_dox_trs	D_and_T400_no2	Cell_line.Tx17	Plate.99	USP42	0.8	0.021377403660129	pearson	1	Ttest_pvalue	Coefficient_of_eigenassay	SVD_pCMs_drugs	NoPrepr	SVD	9672	D_and_T400_no2-Tx17	N	Kept components	PCT
Drug	Simultaneous_dox_trs	D_and_T400_no2	Cell_line.Tx17	Plate.99	USP43	0.8	0.0171779009143826	pearson	1	Ttest_pvalue	Coefficient_of_eigenassay	SVD_pCMs_drugs	NoPrepr	SVD	10604	D_and_T400_no2-Tx17	N	Kept components	PCT
Drug	Simultaneous_dox_trs	D_and_T400_no2	Cell_line.Tx17	Plate.99	USP44	0.8	-0.0272511584497132	pearson	1	Ttest_pvalue	Coefficient_of_eigenassay	SVD_pCMs_drugs	NoPrepr	SVD	8466	D_and_T400_no2-Tx17	N	Kept components	PCT
Drug	Simultaneous_dox_trs	D_and_T400_no2	Cell_line.Tx17	Plate.99	USP45	0.8	0.0655839743604181	pearson	1	Ttest_pvalue	Coefficient_of_eigenassay	SVD_pCMs_drugs	NoPrepr	SVD	3157	D_and_T400_no2-Tx17	N	Kept components	PCT
Drug	Simultaneous_dox_trs	D_and_T400_no2	Cell_line.Tx17	Plate.99	USP46	0.8	0.0102448190806265	pearson	1	Ttest_pvalue	Coefficient_of_eigenassay	SVD_pCMs_drugs	NoPrepr	SVD	12222	D_and_T400_no2-Tx17	N	Kept components	PCT
Drug	Simultaneous_dox_trs	D_and_T400_no2	Cell_line.Tx17	Plate.99	USP47	0.8	0.0131987425877864	pearson	1	Ttest_pvalue	Coefficient_of_eigenassay	SVD_pCMs_drugs	NoPrepr	SVD	11501	D_and_T400_no2-Tx17	N	Kept components	PCT
Drug	Simultaneous_dox_trs	D_and_T400_no2	Cell_line.Tx17	Plate.99	USP48	0.8	-0.0345846848126508	pearson	1	Ttest_pvalue	Coefficient_of_eigenassay	SVD_pCMs_drugs	NoPrepr	SVD	7109	D_and_T400_no2-Tx17	N	Kept components	PCT
Drug	Simultaneous_dox_trs	D_and_T400_no2	Cell_line.Tx17	Plate.99	USP49	0.8	0.0280817145495113	pearson	1	Ttest_pvalue	Coefficient_of_eigenassay	SVD_pCMs_drugs	NoPrepr	SVD	8295	D_and_T400_no2-Tx17	N	Kept components	PCT
Drug	Simultaneous_dox_trs	D_and_T400_no2	Cell_line.Tx17	Plate.99	USP5	0.8	0.0187958377131499	pearson	1	Ttest_pvalue	Coefficient_of_eigenassay	SVD_pCMs_drugs	NoPrepr	SVD	10240	D_and_T400_no2-Tx17	N	Kept components	PCT
Drug	Simultaneous_dox_trs	D_and_T400_no2	Cell_line.Tx17	Plate.99	USP51	0.8	0.04875042883445	pearson	1	Ttest_pvalue	Coefficient_of_eigenassay	SVD_pCMs_drugs	NoPrepr	SVD	4990	D_and_T400_no2-Tx17	N	Kept components	PCT
Drug	Simultaneous_dox_trs	D_and_T400_no2	Cell_line.Tx17	Plate.99	USP53	0.8	-0.0674504678633382	pearson	1	Ttest_pvalue	Coefficient_of_eigenassay	SVD_pCMs_drugs	NoPrepr	SVD	3010	D_and_T400_no2-Tx17	N	Kept components	PCT
Drug	Simultaneous_dox_trs	D_and_T400_no2	Cell_line.Tx17	Plate.99	USP54	0.8	-0.0109875984890629	pearson	1	Ttest_pvalue	Coefficient_of_eigenassay	SVD_pCMs_drugs	NoPrepr	SVD	12043	D_and_T400_no2-Tx17	N	Kept components	PCT
Drug	Simultaneous_dox_trs	D_and_T400_no2	Cell_line.Tx17	Plate.99	USP6	0.8	0.0174513624567897	pearson	1	Ttest_pvalue	Coefficient_of_eigenassay	SVD_pCMs_drugs	NoPrepr	SVD	10534	D_and_T400_no2-Tx17	N	Kept components	PCT
Drug	Simultaneous_dox_trs	D_and_T400_no2	Cell_line.Tx17	Plate.99	USP6NL	0.8	0.0829682835106611	pearson	1	Ttest_pvalue	Coefficient_of_eigenassay	SVD_pCMs_drugs	NoPrepr	SVD	2032	D_and_T400_no2-Tx17	N	Kept components	PCT
Drug	Simultaneous_dox_trs	D_and_T400_no2	Cell_line.Tx17	Plate.99	USP7	0.8	0.0444824400864325	pearson	1	Ttest_pvalue	Coefficient_of_eigenassay	SVD_pCMs_drugs	NoPrepr	SVD	5595	D_and_T400_no2-Tx17	N	Kept components	PCT
Drug	Simultaneous_dox_trs	D_and_T400_no2	Cell_line.Tx17	Plate.99	USP8	0.8	-0.0644822842881049	pearson	1	Ttest_pvalue	Coefficient_of_eigenassay	SVD_pCMs_drugs	NoPrepr	SVD	3262	D_and_T400_no2-Tx17	N	Kept components	PCT
Drug	Simultaneous_dox_trs	D_and_T400_no2	Cell_line.Tx17	Plate.99	USP9X	0.8	0.00706249368348408	pearson	1	Ttest_pvalue	Coefficient_of_eigenassay	SVD_pCMs_drugs	NoPrepr	SVD	13009	D_and_T400_no2-Tx17	N	Kept components	PCT
Drug	Simultaneous_dox_trs	D_and_T400_no2	Cell_line.Tx17	Plate.99	USP9Y	0.8	0.0311630440609236	pearson	1	Ttest_pvalue	Coefficient_of_eigenassay	SVD_pCMs_drugs	NoPrepr	SVD	7724	D_and_T400_no2-Tx17	N	Kept components	PCT
Drug	Simultaneous_dox_trs	D_and_T400_no2	Cell_line.Tx17	Plate.99	USPL1	0.8	0.0705760807402411	pearson	1	Ttest_pvalue	Coefficient_of_eigenassay	SVD_pCMs_drugs	NoPrepr	SVD	2764	D_and_T400_no2-Tx17	N	Kept components	PCT
Drug	Simultaneous_dox_trs	D_and_T400_no2	Cell_line.Tx17	Plate.99	UST	0.8	0.00464791495212434	pearson	1	Ttest_pvalue	Coefficient_of_eigenassay	SVD_pCMs_drugs	NoPrepr	SVD	13677	D_and_T400_no2-Tx17	N	Kept components	PCT
Drug	Simultaneous_dox_trs	D_and_T400_no2	Cell_line.Tx17	Plate.99	UTP11	0.8	0.0372229530961725	pearson	1	Ttest_pvalue	Coefficient_of_eigenassay	SVD_pCMs_drugs	NoPrepr	SVD	6689	D_and_T400_no2-Tx17	N	Kept components	PCT
Drug	Simultaneous_dox_trs	D_and_T400_no2	Cell_line.Tx17	Plate.99	UTP14A	0.8	-0.0995240908118294	pearson	1	Ttest_pvalue	Coefficient_of_eigenassay	SVD_pCMs_drugs	NoPrepr	SVD	1306	D_and_T400_no2-Tx17	N	Kept components	PCT
Drug	Simultaneous_dox_trs	D_and_T400_no2	Cell_line.Tx17	Plate.99	UTP14C	0.8	-0.116546870934709	pearson	1	Ttest_pvalue	Coefficient_of_eigenassay	SVD_pCMs_drugs	NoPrepr	SVD	892	D_and_T400_no2-Tx17	N	Kept components	PCT
Drug	Simultaneous_dox_trs	D_and_T400_no2	Cell_line.Tx17	Plate.99	UTP15	0.8	-0.00677801663378147	pearson	1	Ttest_pvalue	Coefficient_of_eigenassay	SVD_pCMs_drugs	NoPrepr	SVD	13082	D_and_T400_no2-Tx17	N	Kept components	PCT
Drug	Simultaneous_dox_trs	D_and_T400_no2	Cell_line.Tx17	Plate.99	UTP18	0.8	-0.0319749817788208	pearson	1	Ttest_pvalue	Coefficient_of_eigenassay	SVD_pCMs_drugs	NoPrepr	SVD	7583	D_and_T400_no2-Tx17	N	Kept components	PCT
Drug	Simultaneous_dox_trs	D_and_T400_no2	Cell_line.Tx17	Plate.99	UTP20	0.8	-0.0799789858393797	pearson	1	Ttest_pvalue	Coefficient_of_eigenassay	SVD_pCMs_drugs	NoPrepr	SVD	2199	D_and_T400_no2-Tx17	N	Kept components	PCT
Drug	Simultaneous_dox_trs	D_and_T400_no2	Cell_line.Tx17	Plate.99	UTP23	0.8	-0.000207048537638139	pearson	1	Ttest_pvalue	Coefficient_of_eigenassay	SVD_pCMs_drugs	NoPrepr	SVD	15224	D_and_T400_no2-Tx17	N	Kept components	PCT
Drug	Simultaneous_dox_trs	D_and_T400_no2	Cell_line.Tx17	Plate.99	UTP25	0.8	-0.0565577131476614	pearson	1	Ttest_pvalue	Coefficient_of_eigenassay	SVD_pCMs_drugs	NoPrepr	SVD	4048	D_and_T400_no2-Tx17	N	Kept components	PCT
Drug	Simultaneous_dox_trs	D_and_T400_no2	Cell_line.Tx17	Plate.99	UTP3	0.8	-0.130855487066478	pearson	1	Ttest_pvalue	Coefficient_of_eigenassay	SVD_pCMs_drugs	NoPrepr	SVD	657	D_and_T400_no2-Tx17	N	Kept components	PCT
Drug	Simultaneous_dox_trs	D_and_T400_no2	Cell_line.Tx17	Plate.99	UTP4	0.8	-0.0462395545805653	pearson	1	Ttest_pvalue	Coefficient_of_eigenassay	SVD_pCMs_drugs	NoPrepr	SVD	5339	D_and_T400_no2-Tx17	N	Kept components	PCT
Drug	Simultaneous_dox_trs	D_and_T400_no2	Cell_line.Tx17	Plate.99	UTP6	0.8	-0.0153066629789655	pearson	1	Ttest_pvalue	Coefficient_of_eigenassay	SVD_pCMs_drugs	NoPrepr	SVD	11042	D_and_T400_no2-Tx17	N	Kept components	PCT
Drug	Simultaneous_dox_trs	D_and_T400_no2	Cell_line.Tx17	Plate.99	UTRN	0.8	-0.179046067524023	pearson	1	Ttest_pvalue	Coefficient_of_eigenassay	SVD_pCMs_drugs	NoPrepr	SVD	268	D_and_T400_no2-Tx17	N	Kept components	PCT
Drug	Simultaneous_dox_trs	D_and_T400_no2	Cell_line.Tx17	Plate.99	UTS2B	0.8	0.000301576971189398	pearson	1	Ttest_pvalue	Coefficient_of_eigenassay	SVD_pCMs_drugs	NoPrepr	SVD	15178	D_and_T400_no2-Tx17	N	Kept components	PCT
Drug	Simultaneous_dox_trs	D_and_T400_no2	Cell_line.Tx17	Plate.99	UTS2R	0.8	-0.00217342326925056	pearson	1	Ttest_pvalue	Coefficient_of_eigenassay	SVD_pCMs_drugs	NoPrepr	SVD	14459	D_and_T400_no2-Tx17	N	Kept components	PCT
Drug	Simultaneous_dox_trs	D_and_T400_no2	Cell_line.Tx17	Plate.99	UTY	0.8	0.0845282872081604	pearson	1	Ttest_pvalue	Coefficient_of_eigenassay	SVD_pCMs_drugs	NoPrepr	SVD	1943	D_and_T400_no2-Tx17	N	Kept components	PCT
Drug	Simultaneous_dox_trs	D_and_T400_no2	Cell_line.Tx17	Plate.99	UVRAG	0.8	0.017561490223077	pearson	1	Ttest_pvalue	Coefficient_of_eigenassay	SVD_pCMs_drugs	NoPrepr	SVD	10511	D_and_T400_no2-Tx17	N	Kept components	PCT
Drug	Simultaneous_dox_trs	D_and_T400_no2	Cell_line.Tx17	Plate.99	UVSSA	0.8	0.0928919812761527	pearson	1	Ttest_pvalue	Coefficient_of_eigenassay	SVD_pCMs_drugs	NoPrepr	SVD	1564	D_and_T400_no2-Tx17	N	Kept components	PCT
Drug	Simultaneous_dox_trs	D_and_T400_no2	Cell_line.Tx17	Plate.99	UXS1	0.8	-0.0556916358807559	pearson	1	Ttest_pvalue	Coefficient_of_eigenassay	SVD_pCMs_drugs	NoPrepr	SVD	4140	D_and_T400_no2-Tx17	N	Kept components	PCT
Drug	Simultaneous_dox_trs	D_and_T400_no2	Cell_line.Tx17	Plate.99	UXT	0.8	0.0235318321498926	pearson	1	Ttest_pvalue	Coefficient_of_eigenassay	SVD_pCMs_drugs	NoPrepr	SVD	9209	D_and_T400_no2-Tx17	N	Kept components	PCT
Drug	Simultaneous_dox_trs	D_and_T400_no2	Cell_line.Tx17	Plate.99	VAC14	0.8	0.0706715480360953	pearson	1	Ttest_pvalue	Coefficient_of_eigenassay	SVD_pCMs_drugs	NoPrepr	SVD	2757	D_and_T400_no2-Tx17	N	Kept components	PCT
Drug	Simultaneous_dox_trs	D_and_T400_no2	Cell_line.Tx17	Plate.99	VAMP1	0.8	0.0241835977360453	pearson	1	Ttest_pvalue	Coefficient_of_eigenassay	SVD_pCMs_drugs	NoPrepr	SVD	9064	D_and_T400_no2-Tx17	N	Kept components	PCT
Drug	Simultaneous_dox_trs	D_and_T400_no2	Cell_line.Tx17	Plate.99	VAMP2	0.8	0.0367112012330616	pearson	1	Ttest_pvalue	Coefficient_of_eigenassay	SVD_pCMs_drugs	NoPrepr	SVD	6777	D_and_T400_no2-Tx17	N	Kept components	PCT
Drug	Simultaneous_dox_trs	D_and_T400_no2	Cell_line.Tx17	Plate.99	VAMP3	0.8	-0.017992052666763	pearson	1	Ttest_pvalue	Coefficient_of_eigenassay	SVD_pCMs_drugs	NoPrepr	SVD	10419	D_and_T400_no2-Tx17	N	Kept components	PCT
Drug	Simultaneous_dox_trs	D_and_T400_no2	Cell_line.Tx17	Plate.99	VAMP4	0.8	-0.0140951941822096	pearson	1	Ttest_pvalue	Coefficient_of_eigenassay	SVD_pCMs_drugs	NoPrepr	SVD	11299	D_and_T400_no2-Tx17	N	Kept components	PCT
Drug	Simultaneous_dox_trs	D_and_T400_no2	Cell_line.Tx17	Plate.99	VAMP5	0.8	-0.0616934782248405	pearson	1	Ttest_pvalue	Coefficient_of_eigenassay	SVD_pCMs_drugs	NoPrepr	SVD	3524	D_and_T400_no2-Tx17	N	Kept components	PCT
Drug	Simultaneous_dox_trs	D_and_T400_no2	Cell_line.Tx17	Plate.99	VAMP8	0.8	-0.115777843026125	pearson	1	Ttest_pvalue	Coefficient_of_eigenassay	SVD_pCMs_drugs	NoPrepr	SVD	906	D_and_T400_no2-Tx17	N	Kept components	PCT
Drug	Simultaneous_dox_trs	D_and_T400_no2	Cell_line.Tx17	Plate.99	VANGL1	0.8	0.0234423309973506	pearson	1	Ttest_pvalue	Coefficient_of_eigenassay	SVD_pCMs_drugs	NoPrepr	SVD	9225	D_and_T400_no2-Tx17	N	Kept components	PCT
Drug	Simultaneous_dox_trs	D_and_T400_no2	Cell_line.Tx17	Plate.99	VANGL2	0.8	0.081119336894892	pearson	1	Ttest_pvalue	Coefficient_of_eigenassay	SVD_pCMs_drugs	NoPrepr	SVD	2135	D_and_T400_no2-Tx17	N	Kept components	PCT
Drug	Simultaneous_dox_trs	D_and_T400_no2	Cell_line.Tx17	Plate.99	VAPA	0.8	0.0662531683107884	pearson	1	Ttest_pvalue	Coefficient_of_eigenassay	SVD_pCMs_drugs	NoPrepr	SVD	3106	D_and_T400_no2-Tx17	N	Kept components	PCT
Drug	Simultaneous_dox_trs	D_and_T400_no2	Cell_line.Tx17	Plate.99	VAPB	0.8	0.00351226062076225	pearson	1	Ttest_pvalue	Coefficient_of_eigenassay	SVD_pCMs_drugs	NoPrepr	SVD	14036	D_and_T400_no2-Tx17	N	Kept components	PCT
Drug	Simultaneous_dox_trs	D_and_T400_no2	Cell_line.Tx17	Plate.99	VASH1	0.8	-0.0817752689708039	pearson	1	Ttest_pvalue	Coefficient_of_eigenassay	SVD_pCMs_drugs	NoPrepr	SVD	2088	D_and_T400_no2-Tx17	N	Kept components	PCT
Drug	Simultaneous_dox_trs	D_and_T400_no2	Cell_line.Tx17	Plate.99	VASH2	0.8	0.0523532808860184	pearson	1	Ttest_pvalue	Coefficient_of_eigenassay	SVD_pCMs_drugs	NoPrepr	SVD	4521	D_and_T400_no2-Tx17	N	Kept components	PCT
Drug	Simultaneous_dox_trs	D_and_T400_no2	Cell_line.Tx17	Plate.99	VASP	0.8	-0.0443153242045718	pearson	1	Ttest_pvalue	Coefficient_of_eigenassay	SVD_pCMs_drugs	NoPrepr	SVD	5619	D_and_T400_no2-Tx17	N	Kept components	PCT
Drug	Simultaneous_dox_trs	D_and_T400_no2	Cell_line.Tx17	Plate.99	VAT1	0.8	0.0019464914412886	pearson	1	Ttest_pvalue	Coefficient_of_eigenassay	SVD_pCMs_drugs	NoPrepr	SVD	14543	D_and_T400_no2-Tx17	N	Kept components	PCT
Drug	Simultaneous_dox_trs	D_and_T400_no2	Cell_line.Tx17	Plate.99	VAT1L	0.8	0.00363849471135466	pearson	1	Ttest_pvalue	Coefficient_of_eigenassay	SVD_pCMs_drugs	NoPrepr	SVD	13995	D_and_T400_no2-Tx17	N	Kept components	PCT
Drug	Simultaneous_dox_trs	D_and_T400_no2	Cell_line.Tx17	Plate.99	VAV2	0.8	0.0282648207793225	pearson	1	Ttest_pvalue	Coefficient_of_eigenassay	SVD_pCMs_drugs	NoPrepr	SVD	8256	D_and_T400_no2-Tx17	N	Kept components	PCT
Drug	Simultaneous_dox_trs	D_and_T400_no2	Cell_line.Tx17	Plate.99	VAV3	0.8	-0.0108240283191397	pearson	1	Ttest_pvalue	Coefficient_of_eigenassay	SVD_pCMs_drugs	NoPrepr	SVD	12078	D_and_T400_no2-Tx17	N	Kept components	PCT
Drug	Simultaneous_dox_trs	D_and_T400_no2	Cell_line.Tx17	Plate.99	VAX1	0.8	6.04121190515407e-05	pearson	1	Ttest_pvalue	Coefficient_of_eigenassay	SVD_pCMs_drugs	NoPrepr	SVD	15293	D_and_T400_no2-Tx17	N	Kept components	PCT
Drug	Simultaneous_dox_trs	D_and_T400_no2	Cell_line.Tx17	Plate.99	VAX2	0.8	0.0142541079745314	pearson	1	Ttest_pvalue	Coefficient_of_eigenassay	SVD_pCMs_drugs	NoPrepr	SVD	11274	D_and_T400_no2-Tx17	N	Kept components	PCT
Drug	Simultaneous_dox_trs	D_and_T400_no2	Cell_line.Tx17	Plate.99	VBP1	0.8	0.00825730389709473	pearson	1	Ttest_pvalue	Coefficient_of_eigenassay	SVD_pCMs_drugs	NoPrepr	SVD	12696	D_and_T400_no2-Tx17	N	Kept components	PCT
Drug	Simultaneous_dox_trs	D_and_T400_no2	Cell_line.Tx17	Plate.99	VCAM1	0.8	-0.0321022455849224	pearson	1	Ttest_pvalue	Coefficient_of_eigenassay	SVD_pCMs_drugs	NoPrepr	SVD	7557	D_and_T400_no2-Tx17	N	Kept components	PCT
Drug	Simultaneous_dox_trs	D_and_T400_no2	Cell_line.Tx17	Plate.99	VCAN	0.8	0.00466120956674796	pearson	1	Ttest_pvalue	Coefficient_of_eigenassay	SVD_pCMs_drugs	NoPrepr	SVD	13675	D_and_T400_no2-Tx17	N	Kept components	PCT
Drug	Simultaneous_dox_trs	D_and_T400_no2	Cell_line.Tx17	Plate.99	VCL	0.8	-0.022139432381367	pearson	1	Ttest_pvalue	Coefficient_of_eigenassay	SVD_pCMs_drugs	NoPrepr	SVD	9507	D_and_T400_no2-Tx17	N	Kept components	PCT
Drug	Simultaneous_dox_trs	D_and_T400_no2	Cell_line.Tx17	Plate.99	VCP	0.8	0.0166333702802699	pearson	1	Ttest_pvalue	Coefficient_of_eigenassay	SVD_pCMs_drugs	NoPrepr	SVD	10739	D_and_T400_no2-Tx17	N	Kept components	PCT
Drug	Simultaneous_dox_trs	D_and_T400_no2	Cell_line.Tx17	Plate.99	VCPIP1	0.8	-0.0942081414835962	pearson	1	Ttest_pvalue	Coefficient_of_eigenassay	SVD_pCMs_drugs	NoPrepr	SVD	1518	D_and_T400_no2-Tx17	N	Kept components	PCT
Drug	Simultaneous_dox_trs	D_and_T400_no2	Cell_line.Tx17	Plate.99	VCPKMT	0.8	-0.0185577574829497	pearson	1	Ttest_pvalue	Coefficient_of_eigenassay	SVD_pCMs_drugs	NoPrepr	SVD	10290	D_and_T400_no2-Tx17	N	Kept components	PCT
Drug	Simultaneous_dox_trs	D_and_T400_no2	Cell_line.Tx17	Plate.99	VDAC1	0.8	-0.00643788718335969	pearson	1	Ttest_pvalue	Coefficient_of_eigenassay	SVD_pCMs_drugs	NoPrepr	SVD	13183	D_and_T400_no2-Tx17	N	Kept components	PCT
Drug	Simultaneous_dox_trs	D_and_T400_no2	Cell_line.Tx17	Plate.99	VDAC2	0.8	-0.0196175934769866	pearson	1	Ttest_pvalue	Coefficient_of_eigenassay	SVD_pCMs_drugs	NoPrepr	SVD	10057	D_and_T400_no2-Tx17	N	Kept components	PCT
Drug	Simultaneous_dox_trs	D_and_T400_no2	Cell_line.Tx17	Plate.99	VDAC3	0.8	-0.0371425783718388	pearson	1	Ttest_pvalue	Coefficient_of_eigenassay	SVD_pCMs_drugs	NoPrepr	SVD	6701	D_and_T400_no2-Tx17	N	Kept components	PCT
Drug	Simultaneous_dox_trs	D_and_T400_no2	Cell_line.Tx17	Plate.99	VDR	0.8	0.0167877675794947	pearson	1	Ttest_pvalue	Coefficient_of_eigenassay	SVD_pCMs_drugs	NoPrepr	SVD	10704	D_and_T400_no2-Tx17	N	Kept components	PCT
Drug	Simultaneous_dox_trs	D_and_T400_no2	Cell_line.Tx17	Plate.99	VEGFA	0.8	0.0167907910985803	pearson	1	Ttest_pvalue	Coefficient_of_eigenassay	SVD_pCMs_drugs	NoPrepr	SVD	10702	D_and_T400_no2-Tx17	N	Kept components	PCT
Drug	Simultaneous_dox_trs	D_and_T400_no2	Cell_line.Tx17	Plate.99	VEGFB	0.8	0.11768533070819	pearson	1	Ttest_pvalue	Coefficient_of_eigenassay	SVD_pCMs_drugs	NoPrepr	SVD	869	D_and_T400_no2-Tx17	N	Kept components	PCT
Drug	Simultaneous_dox_trs	D_and_T400_no2	Cell_line.Tx17	Plate.99	VEGFC	0.8	-0.0407877875093149	pearson	1	Ttest_pvalue	Coefficient_of_eigenassay	SVD_pCMs_drugs	NoPrepr	SVD	6110	D_and_T400_no2-Tx17	N	Kept components	PCT
Drug	Simultaneous_dox_trs	D_and_T400_no2	Cell_line.Tx17	Plate.99	VEPH1	0.8	0.019245152834196	pearson	1	Ttest_pvalue	Coefficient_of_eigenassay	SVD_pCMs_drugs	NoPrepr	SVD	10129	D_and_T400_no2-Tx17	N	Kept components	PCT
Drug	Simultaneous_dox_trs	D_and_T400_no2	Cell_line.Tx17	Plate.99	VEZF1	0.8	0.0108896894852176	pearson	1	Ttest_pvalue	Coefficient_of_eigenassay	SVD_pCMs_drugs	NoPrepr	SVD	12066	D_and_T400_no2-Tx17	N	Kept components	PCT
Drug	Simultaneous_dox_trs	D_and_T400_no2	Cell_line.Tx17	Plate.99	VEZT	0.8	-0.0268949465176872	pearson	1	Ttest_pvalue	Coefficient_of_eigenassay	SVD_pCMs_drugs	NoPrepr	SVD	8539	D_and_T400_no2-Tx17	N	Kept components	PCT
Drug	Simultaneous_dox_trs	D_and_T400_no2	Cell_line.Tx17	Plate.99	VGF	0.8	-0.081782643923096	pearson	1	Ttest_pvalue	Coefficient_of_eigenassay	SVD_pCMs_drugs	NoPrepr	SVD	2086	D_and_T400_no2-Tx17	N	Kept components	PCT
Drug	Simultaneous_dox_trs	D_and_T400_no2	Cell_line.Tx17	Plate.99	VGLL2	0.8	0.00631111323268347	pearson	1	Ttest_pvalue	Coefficient_of_eigenassay	SVD_pCMs_drugs	NoPrepr	SVD	13215	D_and_T400_no2-Tx17	N	Kept components	PCT
Drug	Simultaneous_dox_trs	D_and_T400_no2	Cell_line.Tx17	Plate.99	VGLL3	0.8	-0.0952541064023787	pearson	1	Ttest_pvalue	Coefficient_of_eigenassay	SVD_pCMs_drugs	NoPrepr	SVD	1475	D_and_T400_no2-Tx17	N	Kept components	PCT
Drug	Simultaneous_dox_trs	D_and_T400_no2	Cell_line.Tx17	Plate.99	VGLL4	0.8	0.0513157128087901	pearson	1	Ttest_pvalue	Coefficient_of_eigenassay	SVD_pCMs_drugs	NoPrepr	SVD	4670	D_and_T400_no2-Tx17	N	Kept components	PCT
Drug	Simultaneous_dox_trs	D_and_T400_no2	Cell_line.Tx17	Plate.99	VHL	0.8	0.0338306634884108	pearson	1	Ttest_pvalue	Coefficient_of_eigenassay	SVD_pCMs_drugs	NoPrepr	SVD	7230	D_and_T400_no2-Tx17	N	Kept components	PCT
Drug	Simultaneous_dox_trs	D_and_T400_no2	Cell_line.Tx17	Plate.99	VILL	0.8	0.00635227007178515	pearson	1	Ttest_pvalue	Coefficient_of_eigenassay	SVD_pCMs_drugs	NoPrepr	SVD	13205	D_and_T400_no2-Tx17	N	Kept components	PCT
Drug	Simultaneous_dox_trs	D_and_T400_no2	Cell_line.Tx17	Plate.99	VIM	0.8	0.0758356758140739	pearson	1	Ttest_pvalue	Coefficient_of_eigenassay	SVD_pCMs_drugs	NoPrepr	SVD	2409	D_and_T400_no2-Tx17	N	Kept components	PCT
Drug	Simultaneous_dox_trs	D_and_T400_no2	Cell_line.Tx17	Plate.99	VIP	0.8	0.00478116861091539	pearson	1	Ttest_pvalue	Coefficient_of_eigenassay	SVD_pCMs_drugs	NoPrepr	SVD	13643	D_and_T400_no2-Tx17	N	Kept components	PCT
Drug	Simultaneous_dox_trs	D_and_T400_no2	Cell_line.Tx17	Plate.99	VIPAS39	0.8	0.0648670185061457	pearson	1	Ttest_pvalue	Coefficient_of_eigenassay	SVD_pCMs_drugs	NoPrepr	SVD	3229	D_and_T400_no2-Tx17	N	Kept components	PCT
Drug	Simultaneous_dox_trs	D_and_T400_no2	Cell_line.Tx17	Plate.99	VIPR1	0.8	-0.000872321010160915	pearson	1	Ttest_pvalue	Coefficient_of_eigenassay	SVD_pCMs_drugs	NoPrepr	SVD	14943	D_and_T400_no2-Tx17	N	Kept components	PCT
Drug	Simultaneous_dox_trs	D_and_T400_no2	Cell_line.Tx17	Plate.99	VIPR2	0.8	0.0565874886422179	pearson	1	Ttest_pvalue	Coefficient_of_eigenassay	SVD_pCMs_drugs	NoPrepr	SVD	4043	D_and_T400_no2-Tx17	N	Kept components	PCT
Drug	Simultaneous_dox_trs	D_and_T400_no2	Cell_line.Tx17	Plate.99	VIRMA	0.8	-0.0454611924872355	pearson	1	Ttest_pvalue	Coefficient_of_eigenassay	SVD_pCMs_drugs	NoPrepr	SVD	5441	D_and_T400_no2-Tx17	N	Kept components	PCT
Drug	Simultaneous_dox_trs	D_and_T400_no2	Cell_line.Tx17	Plate.99	VIT	0.8	-0.00636459157468213	pearson	1	Ttest_pvalue	Coefficient_of_eigenassay	SVD_pCMs_drugs	NoPrepr	SVD	13198	D_and_T400_no2-Tx17	N	Kept components	PCT
Drug	Simultaneous_dox_trs	D_and_T400_no2	Cell_line.Tx17	Plate.99	VKORC1	0.8	0.0916183625020936	pearson	1	Ttest_pvalue	Coefficient_of_eigenassay	SVD_pCMs_drugs	NoPrepr	SVD	1622	D_and_T400_no2-Tx17	N	Kept components	PCT
Drug	Simultaneous_dox_trs	D_and_T400_no2	Cell_line.Tx17	Plate.99	VKORC1L1	0.8	-0.0192950523512025	pearson	1	Ttest_pvalue	Coefficient_of_eigenassay	SVD_pCMs_drugs	NoPrepr	SVD	10122	D_and_T400_no2-Tx17	N	Kept components	PCT
Drug	Simultaneous_dox_trs	D_and_T400_no2	Cell_line.Tx17	Plate.99	VLDLR	0.8	-0.0684792024364418	pearson	1	Ttest_pvalue	Coefficient_of_eigenassay	SVD_pCMs_drugs	NoPrepr	SVD	2925	D_and_T400_no2-Tx17	N	Kept components	PCT
Drug	Simultaneous_dox_trs	D_and_T400_no2	Cell_line.Tx17	Plate.99	VMA21	0.8	-0.00284904342967064	pearson	1	Ttest_pvalue	Coefficient_of_eigenassay	SVD_pCMs_drugs	NoPrepr	SVD	14244	D_and_T400_no2-Tx17	N	Kept components	PCT
Drug	Simultaneous_dox_trs	D_and_T400_no2	Cell_line.Tx17	Plate.99	VMAC	0.8	0.0613613884865946	pearson	1	Ttest_pvalue	Coefficient_of_eigenassay	SVD_pCMs_drugs	NoPrepr	SVD	3552	D_and_T400_no2-Tx17	N	Kept components	PCT
Drug	Simultaneous_dox_trs	D_and_T400_no2	Cell_line.Tx17	Plate.99	VMO1	0.8	0.0951776420822842	pearson	1	Ttest_pvalue	Coefficient_of_eigenassay	SVD_pCMs_drugs	NoPrepr	SVD	1477	D_and_T400_no2-Tx17	N	Kept components	PCT
Drug	Simultaneous_dox_trs	D_and_T400_no2	Cell_line.Tx17	Plate.99	VMP1	0.8	0.00367611336876419	pearson	1	Ttest_pvalue	Coefficient_of_eigenassay	SVD_pCMs_drugs	NoPrepr	SVD	13982	D_and_T400_no2-Tx17	N	Kept components	PCT
Drug	Simultaneous_dox_trs	D_and_T400_no2	Cell_line.Tx17	Plate.99	VN1R1	0.8	0.0261885855153309	pearson	1	Ttest_pvalue	Coefficient_of_eigenassay	SVD_pCMs_drugs	NoPrepr	SVD	8675	D_and_T400_no2-Tx17	N	Kept components	PCT
Drug	Simultaneous_dox_trs	D_and_T400_no2	Cell_line.Tx17	Plate.99	VOPP1	0.8	-0.0561444132222936	pearson	1	Ttest_pvalue	Coefficient_of_eigenassay	SVD_pCMs_drugs	NoPrepr	SVD	4093	D_and_T400_no2-Tx17	N	Kept components	PCT
Drug	Simultaneous_dox_trs	D_and_T400_no2	Cell_line.Tx17	Plate.99	VPREB3	0.8	0.0230616009919359	pearson	1	Ttest_pvalue	Coefficient_of_eigenassay	SVD_pCMs_drugs	NoPrepr	SVD	9307	D_and_T400_no2-Tx17	N	Kept components	PCT
Drug	Simultaneous_dox_trs	D_and_T400_no2	Cell_line.Tx17	Plate.99	VPS11	0.8	0.000398455741744762	pearson	1	Ttest_pvalue	Coefficient_of_eigenassay	SVD_pCMs_drugs	NoPrepr	SVD	15125	D_and_T400_no2-Tx17	N	Kept components	PCT
Drug	Simultaneous_dox_trs	D_and_T400_no2	Cell_line.Tx17	Plate.99	VPS13A	0.8	-0.0122560722556957	pearson	1	Ttest_pvalue	Coefficient_of_eigenassay	SVD_pCMs_drugs	NoPrepr	SVD	11724	D_and_T400_no2-Tx17	N	Kept components	PCT
Drug	Simultaneous_dox_trs	D_and_T400_no2	Cell_line.Tx17	Plate.99	VPS13B	0.8	0.0330984935708897	pearson	1	Ttest_pvalue	Coefficient_of_eigenassay	SVD_pCMs_drugs	NoPrepr	SVD	7376	D_and_T400_no2-Tx17	N	Kept components	PCT
Drug	Simultaneous_dox_trs	D_and_T400_no2	Cell_line.Tx17	Plate.99	VPS13C	0.8	-0.0705031423515983	pearson	1	Ttest_pvalue	Coefficient_of_eigenassay	SVD_pCMs_drugs	NoPrepr	SVD	2771	D_and_T400_no2-Tx17	N	Kept components	PCT
Drug	Simultaneous_dox_trs	D_and_T400_no2	Cell_line.Tx17	Plate.99	VPS13D	0.8	0.0145028325079188	pearson	1	Ttest_pvalue	Coefficient_of_eigenassay	SVD_pCMs_drugs	NoPrepr	SVD	11223	D_and_T400_no2-Tx17	N	Kept components	PCT
Drug	Simultaneous_dox_trs	D_and_T400_no2	Cell_line.Tx17	Plate.99	VPS16	0.8	0.0364219433999124	pearson	1	Ttest_pvalue	Coefficient_of_eigenassay	SVD_pCMs_drugs	NoPrepr	SVD	6827	D_and_T400_no2-Tx17	N	Kept components	PCT
Drug	Simultaneous_dox_trs	D_and_T400_no2	Cell_line.Tx17	Plate.99	VPS18	0.8	-0.0521306300404836	pearson	1	Ttest_pvalue	Coefficient_of_eigenassay	SVD_pCMs_drugs	NoPrepr	SVD	4556	D_and_T400_no2-Tx17	N	Kept components	PCT
Drug	Simultaneous_dox_trs	D_and_T400_no2	Cell_line.Tx17	Plate.99	VPS25	0.8	0.00450068566149287	pearson	1	Ttest_pvalue	Coefficient_of_eigenassay	SVD_pCMs_drugs	NoPrepr	SVD	13731	D_and_T400_no2-Tx17	N	Kept components	PCT
Drug	Simultaneous_dox_trs	D_and_T400_no2	Cell_line.Tx17	Plate.99	VPS26A	0.8	-0.0467499046866334	pearson	1	Ttest_pvalue	Coefficient_of_eigenassay	SVD_pCMs_drugs	NoPrepr	SVD	5274	D_and_T400_no2-Tx17	N	Kept components	PCT
Drug	Simultaneous_dox_trs	D_and_T400_no2	Cell_line.Tx17	Plate.99	VPS26B	0.8	0.00949432712616465	pearson	1	Ttest_pvalue	Coefficient_of_eigenassay	SVD_pCMs_drugs	NoPrepr	SVD	12383	D_and_T400_no2-Tx17	N	Kept components	PCT
Drug	Simultaneous_dox_trs	D_and_T400_no2	Cell_line.Tx17	Plate.99	VPS26C	0.8	0.00354685394818071	pearson	1	Ttest_pvalue	Coefficient_of_eigenassay	SVD_pCMs_drugs	NoPrepr	SVD	14019	D_and_T400_no2-Tx17	N	Kept components	PCT
Drug	Simultaneous_dox_trs	D_and_T400_no2	Cell_line.Tx17	Plate.99	VPS28	0.8	0.048869767319197	pearson	1	Ttest_pvalue	Coefficient_of_eigenassay	SVD_pCMs_drugs	NoPrepr	SVD	4974	D_and_T400_no2-Tx17	N	Kept components	PCT
Drug	Simultaneous_dox_trs	D_and_T400_no2	Cell_line.Tx17	Plate.99	VPS29	0.8	0.0035160578550926	pearson	1	Ttest_pvalue	Coefficient_of_eigenassay	SVD_pCMs_drugs	NoPrepr	SVD	14034	D_and_T400_no2-Tx17	N	Kept components	PCT
Drug	Simultaneous_dox_trs	D_and_T400_no2	Cell_line.Tx17	Plate.99	VPS33A	0.8	-0.028082936645217	pearson	1	Ttest_pvalue	Coefficient_of_eigenassay	SVD_pCMs_drugs	NoPrepr	SVD	8294	D_and_T400_no2-Tx17	N	Kept components	PCT
Drug	Simultaneous_dox_trs	D_and_T400_no2	Cell_line.Tx17	Plate.99	VPS33B	0.8	-0.0496893235732392	pearson	1	Ttest_pvalue	Coefficient_of_eigenassay	SVD_pCMs_drugs	NoPrepr	SVD	4870	D_and_T400_no2-Tx17	N	Kept components	PCT
Drug	Simultaneous_dox_trs	D_and_T400_no2	Cell_line.Tx17	Plate.99	VPS35	0.8	-0.0347806108181739	pearson	1	Ttest_pvalue	Coefficient_of_eigenassay	SVD_pCMs_drugs	NoPrepr	SVD	7087	D_and_T400_no2-Tx17	N	Kept components	PCT
Drug	Simultaneous_dox_trs	D_and_T400_no2	Cell_line.Tx17	Plate.99	VPS35L	0.8	0.000878519027032374	pearson	1	Ttest_pvalue	Coefficient_of_eigenassay	SVD_pCMs_drugs	NoPrepr	SVD	14941	D_and_T400_no2-Tx17	N	Kept components	PCT
Drug	Simultaneous_dox_trs	D_and_T400_no2	Cell_line.Tx17	Plate.99	VPS36	0.8	0.090573531480087	pearson	1	Ttest_pvalue	Coefficient_of_eigenassay	SVD_pCMs_drugs	NoPrepr	SVD	1661	D_and_T400_no2-Tx17	N	Kept components	PCT
Drug	Simultaneous_dox_trs	D_and_T400_no2	Cell_line.Tx17	Plate.99	VPS37A	0.8	-0.00260955858317957	pearson	1	Ttest_pvalue	Coefficient_of_eigenassay	SVD_pCMs_drugs	NoPrepr	SVD	14331	D_and_T400_no2-Tx17	N	Kept components	PCT
Drug	Simultaneous_dox_trs	D_and_T400_no2	Cell_line.Tx17	Plate.99	VPS37B	0.8	0.0418796133702633	pearson	1	Ttest_pvalue	Coefficient_of_eigenassay	SVD_pCMs_drugs	NoPrepr	SVD	5939	D_and_T400_no2-Tx17	N	Kept components	PCT
Drug	Simultaneous_dox_trs	D_and_T400_no2	Cell_line.Tx17	Plate.99	VPS37C	0.8	-0.0180277306122289	pearson	1	Ttest_pvalue	Coefficient_of_eigenassay	SVD_pCMs_drugs	NoPrepr	SVD	10413	D_and_T400_no2-Tx17	N	Kept components	PCT
Drug	Simultaneous_dox_trs	D_and_T400_no2	Cell_line.Tx17	Plate.99	VPS37D	0.8	0.0771587428333566	pearson	1	Ttest_pvalue	Coefficient_of_eigenassay	SVD_pCMs_drugs	NoPrepr	SVD	2344	D_and_T400_no2-Tx17	N	Kept components	PCT
Drug	Simultaneous_dox_trs	D_and_T400_no2	Cell_line.Tx17	Plate.99	VPS39	0.8	0.0309237096141494	pearson	1	Ttest_pvalue	Coefficient_of_eigenassay	SVD_pCMs_drugs	NoPrepr	SVD	7773	D_and_T400_no2-Tx17	N	Kept components	PCT
Drug	Simultaneous_dox_trs	D_and_T400_no2	Cell_line.Tx17	Plate.99	VPS41	0.8	0.000798871790442258	pearson	1	Ttest_pvalue	Coefficient_of_eigenassay	SVD_pCMs_drugs	NoPrepr	SVD	14968	D_and_T400_no2-Tx17	N	Kept components	PCT
Drug	Simultaneous_dox_trs	D_and_T400_no2	Cell_line.Tx17	Plate.99	VPS45	0.8	0.0125554570022648	pearson	1	Ttest_pvalue	Coefficient_of_eigenassay	SVD_pCMs_drugs	NoPrepr	SVD	11653	D_and_T400_no2-Tx17	N	Kept components	PCT
Drug	Simultaneous_dox_trs	D_and_T400_no2	Cell_line.Tx17	Plate.99	VPS4A	0.8	0.0506182981065332	pearson	1	Ttest_pvalue	Coefficient_of_eigenassay	SVD_pCMs_drugs	NoPrepr	SVD	4746	D_and_T400_no2-Tx17	N	Kept components	PCT
Drug	Simultaneous_dox_trs	D_and_T400_no2	Cell_line.Tx17	Plate.99	VPS4B	0.8	-0.0051983611032461	pearson	1	Ttest_pvalue	Coefficient_of_eigenassay	SVD_pCMs_drugs	NoPrepr	SVD	13520	D_and_T400_no2-Tx17	N	Kept components	PCT
Drug	Simultaneous_dox_trs	D_and_T400_no2	Cell_line.Tx17	Plate.99	VPS50	0.8	0.019523539865679	pearson	1	Ttest_pvalue	Coefficient_of_eigenassay	SVD_pCMs_drugs	NoPrepr	SVD	10086	D_and_T400_no2-Tx17	N	Kept components	PCT
Drug	Simultaneous_dox_trs	D_and_T400_no2	Cell_line.Tx17	Plate.99	VPS51	0.8	0.075049902152866	pearson	1	Ttest_pvalue	Coefficient_of_eigenassay	SVD_pCMs_drugs	NoPrepr	SVD	2452	D_and_T400_no2-Tx17	N	Kept components	PCT
Drug	Simultaneous_dox_trs	D_and_T400_no2	Cell_line.Tx17	Plate.99	VPS53	0.8	0.00434125945436417	pearson	1	Ttest_pvalue	Coefficient_of_eigenassay	SVD_pCMs_drugs	NoPrepr	SVD	13774	D_and_T400_no2-Tx17	N	Kept components	PCT
Drug	Simultaneous_dox_trs	D_and_T400_no2	Cell_line.Tx17	Plate.99	VPS54	0.8	0.00248227800104128	pearson	1	Ttest_pvalue	Coefficient_of_eigenassay	SVD_pCMs_drugs	NoPrepr	SVD	14374	D_and_T400_no2-Tx17	N	Kept components	PCT
Drug	Simultaneous_dox_trs	D_and_T400_no2	Cell_line.Tx17	Plate.99	VPS72	0.8	0.0225363434764563	pearson	1	Ttest_pvalue	Coefficient_of_eigenassay	SVD_pCMs_drugs	NoPrepr	SVD	9415	D_and_T400_no2-Tx17	N	Kept components	PCT
Drug	Simultaneous_dox_trs	D_and_T400_no2	Cell_line.Tx17	Plate.99	VPS8	0.8	0.0339528342803335	pearson	1	Ttest_pvalue	Coefficient_of_eigenassay	SVD_pCMs_drugs	NoPrepr	SVD	7206	D_and_T400_no2-Tx17	N	Kept components	PCT
Drug	Simultaneous_dox_trs	D_and_T400_no2	Cell_line.Tx17	Plate.99	VPS9D1	0.8	0.0351626753816864	pearson	1	Ttest_pvalue	Coefficient_of_eigenassay	SVD_pCMs_drugs	NoPrepr	SVD	7034	D_and_T400_no2-Tx17	N	Kept components	PCT
Drug	Simultaneous_dox_trs	D_and_T400_no2	Cell_line.Tx17	Plate.99	VRK1	0.8	-0.00194026499502956	pearson	1	Ttest_pvalue	Coefficient_of_eigenassay	SVD_pCMs_drugs	NoPrepr	SVD	14544	D_and_T400_no2-Tx17	N	Kept components	PCT
Drug	Simultaneous_dox_trs	D_and_T400_no2	Cell_line.Tx17	Plate.99	VRK2	0.8	0.0106129184224074	pearson	1	Ttest_pvalue	Coefficient_of_eigenassay	SVD_pCMs_drugs	NoPrepr	SVD	12136	D_and_T400_no2-Tx17	N	Kept components	PCT
Drug	Simultaneous_dox_trs	D_and_T400_no2	Cell_line.Tx17	Plate.99	VRK3	0.8	-0.025237335132958	pearson	1	Ttest_pvalue	Coefficient_of_eigenassay	SVD_pCMs_drugs	NoPrepr	SVD	8867	D_and_T400_no2-Tx17	N	Kept components	PCT
Drug	Simultaneous_dox_trs	D_and_T400_no2	Cell_line.Tx17	Plate.99	VSIG10	0.8	0.0592912334173432	pearson	1	Ttest_pvalue	Coefficient_of_eigenassay	SVD_pCMs_drugs	NoPrepr	SVD	3759	D_and_T400_no2-Tx17	N	Kept components	PCT
Drug	Simultaneous_dox_trs	D_and_T400_no2	Cell_line.Tx17	Plate.99	VSIG10L	0.8	-0.0355255149664081	pearson	1	Ttest_pvalue	Coefficient_of_eigenassay	SVD_pCMs_drugs	NoPrepr	SVD	6977	D_and_T400_no2-Tx17	N	Kept components	PCT
Drug	Simultaneous_dox_trs	D_and_T400_no2	Cell_line.Tx17	Plate.99	VSIG8	0.8	-0.00755654995790306	pearson	1	Ttest_pvalue	Coefficient_of_eigenassay	SVD_pCMs_drugs	NoPrepr	SVD	12870	D_and_T400_no2-Tx17	N	Kept components	PCT
Drug	Simultaneous_dox_trs	D_and_T400_no2	Cell_line.Tx17	Plate.99	VSIR	0.8	-0.038207160795709	pearson	1	Ttest_pvalue	Coefficient_of_eigenassay	SVD_pCMs_drugs	NoPrepr	SVD	6529	D_and_T400_no2-Tx17	N	Kept components	PCT
Drug	Simultaneous_dox_trs	D_and_T400_no2	Cell_line.Tx17	Plate.99	VSNL1	0.8	0.129682740785022	pearson	1	Ttest_pvalue	Coefficient_of_eigenassay	SVD_pCMs_drugs	NoPrepr	SVD	675	D_and_T400_no2-Tx17	N	Kept components	PCT
Drug	Simultaneous_dox_trs	D_and_T400_no2	Cell_line.Tx17	Plate.99	VSTM2A	0.8	-0.0191672784495882	pearson	1	Ttest_pvalue	Coefficient_of_eigenassay	SVD_pCMs_drugs	NoPrepr	SVD	10142	D_and_T400_no2-Tx17	N	Kept components	PCT
Drug	Simultaneous_dox_trs	D_and_T400_no2	Cell_line.Tx17	Plate.99	VSTM2L	0.8	0.205884141529899	pearson	1	Ttest_pvalue	Coefficient_of_eigenassay	SVD_pCMs_drugs	NoPrepr	SVD	167	D_and_T400_no2-Tx17	N	Kept components	PCT
Drug	Simultaneous_dox_trs	D_and_T400_no2	Cell_line.Tx17	Plate.99	VSTM4	0.8	-0.015135819701592	pearson	1	Ttest_pvalue	Coefficient_of_eigenassay	SVD_pCMs_drugs	NoPrepr	SVD	11090	D_and_T400_no2-Tx17	N	Kept components	PCT
Drug	Simultaneous_dox_trs	D_and_T400_no2	Cell_line.Tx17	Plate.99	VSTM5	0.8	0.00017287020456468	pearson	1	Ttest_pvalue	Coefficient_of_eigenassay	SVD_pCMs_drugs	NoPrepr	SVD	15243	D_and_T400_no2-Tx17	N	Kept components	PCT
Drug	Simultaneous_dox_trs	D_and_T400_no2	Cell_line.Tx17	Plate.99	VTA1	0.8	0.00754716015200462	pearson	1	Ttest_pvalue	Coefficient_of_eigenassay	SVD_pCMs_drugs	NoPrepr	SVD	12873	D_and_T400_no2-Tx17	N	Kept components	PCT
Drug	Simultaneous_dox_trs	D_and_T400_no2	Cell_line.Tx17	Plate.99	VTI1A	0.8	0.0291422411125467	pearson	1	Ttest_pvalue	Coefficient_of_eigenassay	SVD_pCMs_drugs	NoPrepr	SVD	8107	D_and_T400_no2-Tx17	N	Kept components	PCT
Drug	Simultaneous_dox_trs	D_and_T400_no2	Cell_line.Tx17	Plate.99	VTI1B	0.8	-0.0176385099452846	pearson	1	Ttest_pvalue	Coefficient_of_eigenassay	SVD_pCMs_drugs	NoPrepr	SVD	10494	D_and_T400_no2-Tx17	N	Kept components	PCT
Drug	Simultaneous_dox_trs	D_and_T400_no2	Cell_line.Tx17	Plate.99	VTN	0.8	0.0547501536736606	pearson	1	Ttest_pvalue	Coefficient_of_eigenassay	SVD_pCMs_drugs	NoPrepr	SVD	4247	D_and_T400_no2-Tx17	N	Kept components	PCT
Drug	Simultaneous_dox_trs	D_and_T400_no2	Cell_line.Tx17	Plate.99	VWA1	0.8	0.0377555318602791	pearson	1	Ttest_pvalue	Coefficient_of_eigenassay	SVD_pCMs_drugs	NoPrepr	SVD	6604	D_and_T400_no2-Tx17	N	Kept components	PCT
Drug	Simultaneous_dox_trs	D_and_T400_no2	Cell_line.Tx17	Plate.99	VWA3A	0.8	-0.0131491843968657	pearson	1	Ttest_pvalue	Coefficient_of_eigenassay	SVD_pCMs_drugs	NoPrepr	SVD	11512	D_and_T400_no2-Tx17	N	Kept components	PCT
Drug	Simultaneous_dox_trs	D_and_T400_no2	Cell_line.Tx17	Plate.99	VWA3B	0.8	0.0109961768739545	pearson	1	Ttest_pvalue	Coefficient_of_eigenassay	SVD_pCMs_drugs	NoPrepr	SVD	12040	D_and_T400_no2-Tx17	N	Kept components	PCT
Drug	Simultaneous_dox_trs	D_and_T400_no2	Cell_line.Tx17	Plate.99	VWA5A	0.8	0.00462540469128241	pearson	1	Ttest_pvalue	Coefficient_of_eigenassay	SVD_pCMs_drugs	NoPrepr	SVD	13685	D_and_T400_no2-Tx17	N	Kept components	PCT
Drug	Simultaneous_dox_trs	D_and_T400_no2	Cell_line.Tx17	Plate.99	VWA5B1	0.8	0.027409362934967	pearson	1	Ttest_pvalue	Coefficient_of_eigenassay	SVD_pCMs_drugs	NoPrepr	SVD	8433	D_and_T400_no2-Tx17	N	Kept components	PCT
Drug	Simultaneous_dox_trs	D_and_T400_no2	Cell_line.Tx17	Plate.99	VWA5B2	0.8	0.0336116999812432	pearson	1	Ttest_pvalue	Coefficient_of_eigenassay	SVD_pCMs_drugs	NoPrepr	SVD	7277	D_and_T400_no2-Tx17	N	Kept components	PCT
Drug	Simultaneous_dox_trs	D_and_T400_no2	Cell_line.Tx17	Plate.99	VWA8	0.8	0.0864029176675783	pearson	1	Ttest_pvalue	Coefficient_of_eigenassay	SVD_pCMs_drugs	NoPrepr	SVD	1853	D_and_T400_no2-Tx17	N	Kept components	PCT
Drug	Simultaneous_dox_trs	D_and_T400_no2	Cell_line.Tx17	Plate.99	VWC2	0.8	0.0778660712955929	pearson	1	Ttest_pvalue	Coefficient_of_eigenassay	SVD_pCMs_drugs	NoPrepr	SVD	2305	D_and_T400_no2-Tx17	N	Kept components	PCT
Drug	Simultaneous_dox_trs	D_and_T400_no2	Cell_line.Tx17	Plate.99	VWCE	0.8	-0.00702983271276794	pearson	1	Ttest_pvalue	Coefficient_of_eigenassay	SVD_pCMs_drugs	NoPrepr	SVD	13015	D_and_T400_no2-Tx17	N	Kept components	PCT
Drug	Simultaneous_dox_trs	D_and_T400_no2	Cell_line.Tx17	Plate.99	VWDE	0.8	0.0456425533039042	pearson	1	Ttest_pvalue	Coefficient_of_eigenassay	SVD_pCMs_drugs	NoPrepr	SVD	5414	D_and_T400_no2-Tx17	N	Kept components	PCT
Drug	Simultaneous_dox_trs	D_and_T400_no2	Cell_line.Tx17	Plate.99	VXN	0.8	-0.0143563218969616	pearson	1	Ttest_pvalue	Coefficient_of_eigenassay	SVD_pCMs_drugs	NoPrepr	SVD	11251	D_and_T400_no2-Tx17	N	Kept components	PCT
Drug	Simultaneous_dox_trs	D_and_T400_no2	Cell_line.Tx17	Plate.99	WAC	0.8	0.00625389921007329	pearson	1	Ttest_pvalue	Coefficient_of_eigenassay	SVD_pCMs_drugs	NoPrepr	SVD	13229	D_and_T400_no2-Tx17	N	Kept components	PCT
Drug	Simultaneous_dox_trs	D_and_T400_no2	Cell_line.Tx17	Plate.99	WAPL	0.8	0.021395335761236	pearson	1	Ttest_pvalue	Coefficient_of_eigenassay	SVD_pCMs_drugs	NoPrepr	SVD	9669	D_and_T400_no2-Tx17	N	Kept components	PCT
Drug	Simultaneous_dox_trs	D_and_T400_no2	Cell_line.Tx17	Plate.99	WARS	0.8	-0.0702886860701759	pearson	1	Ttest_pvalue	Coefficient_of_eigenassay	SVD_pCMs_drugs	NoPrepr	SVD	2793	D_and_T400_no2-Tx17	N	Kept components	PCT
Drug	Simultaneous_dox_trs	D_and_T400_no2	Cell_line.Tx17	Plate.99	WARS2	0.8	-0.061741214783196	pearson	1	Ttest_pvalue	Coefficient_of_eigenassay	SVD_pCMs_drugs	NoPrepr	SVD	3519	D_and_T400_no2-Tx17	N	Kept components	PCT
Drug	Simultaneous_dox_trs	D_and_T400_no2	Cell_line.Tx17	Plate.99	WAS	0.8	0.0539472584516785	pearson	1	Ttest_pvalue	Coefficient_of_eigenassay	SVD_pCMs_drugs	NoPrepr	SVD	4343	D_and_T400_no2-Tx17	N	Kept components	PCT
Drug	Simultaneous_dox_trs	D_and_T400_no2	Cell_line.Tx17	Plate.99	WASF1	0.8	0.0441817728093407	pearson	1	Ttest_pvalue	Coefficient_of_eigenassay	SVD_pCMs_drugs	NoPrepr	SVD	5641	D_and_T400_no2-Tx17	N	Kept components	PCT
Drug	Simultaneous_dox_trs	D_and_T400_no2	Cell_line.Tx17	Plate.99	WASF2	0.8	0.0356186312524743	pearson	1	Ttest_pvalue	Coefficient_of_eigenassay	SVD_pCMs_drugs	NoPrepr	SVD	6958	D_and_T400_no2-Tx17	N	Kept components	PCT
Drug	Simultaneous_dox_trs	D_and_T400_no2	Cell_line.Tx17	Plate.99	WASF3	0.8	0.0483864247905199	pearson	1	Ttest_pvalue	Coefficient_of_eigenassay	SVD_pCMs_drugs	NoPrepr	SVD	5037	D_and_T400_no2-Tx17	N	Kept components	PCT
Drug	Simultaneous_dox_trs	D_and_T400_no2	Cell_line.Tx17	Plate.99	WASHC1	0.8	0.106377875670817	pearson	1	Ttest_pvalue	Coefficient_of_eigenassay	SVD_pCMs_drugs	NoPrepr	SVD	1106	D_and_T400_no2-Tx17	N	Kept components	PCT
Drug	Simultaneous_dox_trs	D_and_T400_no2	Cell_line.Tx17	Plate.99	WASHC2C	0.8	-0.0533372595356427	pearson	1	Ttest_pvalue	Coefficient_of_eigenassay	SVD_pCMs_drugs	NoPrepr	SVD	4409	D_and_T400_no2-Tx17	N	Kept components	PCT
Drug	Simultaneous_dox_trs	D_and_T400_no2	Cell_line.Tx17	Plate.99	WASHC3	0.8	-0.0384191895647547	pearson	1	Ttest_pvalue	Coefficient_of_eigenassay	SVD_pCMs_drugs	NoPrepr	SVD	6496	D_and_T400_no2-Tx17	N	Kept components	PCT
Drug	Simultaneous_dox_trs	D_and_T400_no2	Cell_line.Tx17	Plate.99	WASHC4	0.8	0.00384598262832004	pearson	1	Ttest_pvalue	Coefficient_of_eigenassay	SVD_pCMs_drugs	NoPrepr	SVD	13931	D_and_T400_no2-Tx17	N	Kept components	PCT
Drug	Simultaneous_dox_trs	D_and_T400_no2	Cell_line.Tx17	Plate.99	WASHC5	0.8	-0.0198366618901676	pearson	1	Ttest_pvalue	Coefficient_of_eigenassay	SVD_pCMs_drugs	NoPrepr	SVD	10002	D_and_T400_no2-Tx17	N	Kept components	PCT
Drug	Simultaneous_dox_trs	D_and_T400_no2	Cell_line.Tx17	Plate.99	WASL	0.8	0.0361690454293966	pearson	1	Ttest_pvalue	Coefficient_of_eigenassay	SVD_pCMs_drugs	NoPrepr	SVD	6871	D_and_T400_no2-Tx17	N	Kept components	PCT
Drug	Simultaneous_dox_trs	D_and_T400_no2	Cell_line.Tx17	Plate.99	WBP1	0.8	0.0154723295568307	pearson	1	Ttest_pvalue	Coefficient_of_eigenassay	SVD_pCMs_drugs	NoPrepr	SVD	11007	D_and_T400_no2-Tx17	N	Kept components	PCT
Drug	Simultaneous_dox_trs	D_and_T400_no2	Cell_line.Tx17	Plate.99	WBP11	0.8	0.00437248134981672	pearson	1	Ttest_pvalue	Coefficient_of_eigenassay	SVD_pCMs_drugs	NoPrepr	SVD	13764	D_and_T400_no2-Tx17	N	Kept components	PCT
Drug	Simultaneous_dox_trs	D_and_T400_no2	Cell_line.Tx17	Plate.99	WBP1L	0.8	-0.0475443990701484	pearson	1	Ttest_pvalue	Coefficient_of_eigenassay	SVD_pCMs_drugs	NoPrepr	SVD	5147	D_and_T400_no2-Tx17	N	Kept components	PCT
Drug	Simultaneous_dox_trs	D_and_T400_no2	Cell_line.Tx17	Plate.99	WBP2	0.8	0.0553910595729728	pearson	1	Ttest_pvalue	Coefficient_of_eigenassay	SVD_pCMs_drugs	NoPrepr	SVD	4170	D_and_T400_no2-Tx17	N	Kept components	PCT
Drug	Simultaneous_dox_trs	D_and_T400_no2	Cell_line.Tx17	Plate.99	WBP4	0.8	0.0499461307370528	pearson	1	Ttest_pvalue	Coefficient_of_eigenassay	SVD_pCMs_drugs	NoPrepr	SVD	4834	D_and_T400_no2-Tx17	N	Kept components	PCT
Drug	Simultaneous_dox_trs	D_and_T400_no2	Cell_line.Tx17	Plate.99	WDCP	0.8	-0.0397390255631516	pearson	1	Ttest_pvalue	Coefficient_of_eigenassay	SVD_pCMs_drugs	NoPrepr	SVD	6250	D_and_T400_no2-Tx17	N	Kept components	PCT
Drug	Simultaneous_dox_trs	D_and_T400_no2	Cell_line.Tx17	Plate.99	WDFY1	0.8	0.0116903299583951	pearson	1	Ttest_pvalue	Coefficient_of_eigenassay	SVD_pCMs_drugs	NoPrepr	SVD	11872	D_and_T400_no2-Tx17	N	Kept components	PCT
Drug	Simultaneous_dox_trs	D_and_T400_no2	Cell_line.Tx17	Plate.99	WDFY2	0.8	-0.00017133538916955	pearson	1	Ttest_pvalue	Coefficient_of_eigenassay	SVD_pCMs_drugs	NoPrepr	SVD	15244	D_and_T400_no2-Tx17	N	Kept components	PCT
Drug	Simultaneous_dox_trs	D_and_T400_no2	Cell_line.Tx17	Plate.99	WDFY3	0.8	0.147351914083001	pearson	1	Ttest_pvalue	Coefficient_of_eigenassay	SVD_pCMs_drugs	NoPrepr	SVD	469	D_and_T400_no2-Tx17	N	Kept components	PCT
Drug	Simultaneous_dox_trs	D_and_T400_no2	Cell_line.Tx17	Plate.99	WDHD1	0.8	-0.0237292043970503	pearson	1	Ttest_pvalue	Coefficient_of_eigenassay	SVD_pCMs_drugs	NoPrepr	SVD	9171	D_and_T400_no2-Tx17	N	Kept components	PCT
Drug	Simultaneous_dox_trs	D_and_T400_no2	Cell_line.Tx17	Plate.99	WDPCP	0.8	0.244415374268219	pearson	1	Ttest_pvalue	Coefficient_of_eigenassay	SVD_pCMs_drugs	NoPrepr	SVD	94	D_and_T400_no2-Tx17	N	Kept components	PCT
Drug	Simultaneous_dox_trs	D_and_T400_no2	Cell_line.Tx17	Plate.99	WDR1	0.8	-0.0125149221416729	pearson	1	Ttest_pvalue	Coefficient_of_eigenassay	SVD_pCMs_drugs	NoPrepr	SVD	11662	D_and_T400_no2-Tx17	N	Kept components	PCT
Drug	Simultaneous_dox_trs	D_and_T400_no2	Cell_line.Tx17	Plate.99	WDR11	0.8	-0.0457632839466471	pearson	1	Ttest_pvalue	Coefficient_of_eigenassay	SVD_pCMs_drugs	NoPrepr	SVD	5402	D_and_T400_no2-Tx17	N	Kept components	PCT
Drug	Simultaneous_dox_trs	D_and_T400_no2	Cell_line.Tx17	Plate.99	WDR12	0.8	0.0209347583392636	pearson	1	Ttest_pvalue	Coefficient_of_eigenassay	SVD_pCMs_drugs	NoPrepr	SVD	9771	D_and_T400_no2-Tx17	N	Kept components	PCT
Drug	Simultaneous_dox_trs	D_and_T400_no2	Cell_line.Tx17	Plate.99	WDR13	0.8	0.041042051789469	pearson	1	Ttest_pvalue	Coefficient_of_eigenassay	SVD_pCMs_drugs	NoPrepr	SVD	6061	D_and_T400_no2-Tx17	N	Kept components	PCT
Drug	Simultaneous_dox_trs	D_and_T400_no2	Cell_line.Tx17	Plate.99	WDR17	0.8	0.0897064794495923	pearson	1	Ttest_pvalue	Coefficient_of_eigenassay	SVD_pCMs_drugs	NoPrepr	SVD	1704	D_and_T400_no2-Tx17	N	Kept components	PCT
Drug	Simultaneous_dox_trs	D_and_T400_no2	Cell_line.Tx17	Plate.99	WDR18	0.8	0.0554583231688399	pearson	1	Ttest_pvalue	Coefficient_of_eigenassay	SVD_pCMs_drugs	NoPrepr	SVD	4164	D_and_T400_no2-Tx17	N	Kept components	PCT
Drug	Simultaneous_dox_trs	D_and_T400_no2	Cell_line.Tx17	Plate.99	WDR19	0.8	0.00344363680520324	pearson	1	Ttest_pvalue	Coefficient_of_eigenassay	SVD_pCMs_drugs	NoPrepr	SVD	14053	D_and_T400_no2-Tx17	N	Kept components	PCT
Drug	Simultaneous_dox_trs	D_and_T400_no2	Cell_line.Tx17	Plate.99	WDR20	0.8	-0.0147268968699017	pearson	1	Ttest_pvalue	Coefficient_of_eigenassay	SVD_pCMs_drugs	NoPrepr	SVD	11178	D_and_T400_no2-Tx17	N	Kept components	PCT
Drug	Simultaneous_dox_trs	D_and_T400_no2	Cell_line.Tx17	Plate.99	WDR24	0.8	0.0467398240891347	pearson	1	Ttest_pvalue	Coefficient_of_eigenassay	SVD_pCMs_drugs	NoPrepr	SVD	5275	D_and_T400_no2-Tx17	N	Kept components	PCT
Drug	Simultaneous_dox_trs	D_and_T400_no2	Cell_line.Tx17	Plate.99	WDR25	0.8	0.0172209066656101	pearson	1	Ttest_pvalue	Coefficient_of_eigenassay	SVD_pCMs_drugs	NoPrepr	SVD	10584	D_and_T400_no2-Tx17	N	Kept components	PCT
Drug	Simultaneous_dox_trs	D_and_T400_no2	Cell_line.Tx17	Plate.99	WDR26	0.8	0.0079256737459336	pearson	1	Ttest_pvalue	Coefficient_of_eigenassay	SVD_pCMs_drugs	NoPrepr	SVD	12776	D_and_T400_no2-Tx17	N	Kept components	PCT
Drug	Simultaneous_dox_trs	D_and_T400_no2	Cell_line.Tx17	Plate.99	WDR27	0.8	0.0217146709300748	pearson	1	Ttest_pvalue	Coefficient_of_eigenassay	SVD_pCMs_drugs	NoPrepr	SVD	9597	D_and_T400_no2-Tx17	N	Kept components	PCT
Drug	Simultaneous_dox_trs	D_and_T400_no2	Cell_line.Tx17	Plate.99	WDR3	0.8	-0.0419659023726136	pearson	1	Ttest_pvalue	Coefficient_of_eigenassay	SVD_pCMs_drugs	NoPrepr	SVD	5928	D_and_T400_no2-Tx17	N	Kept components	PCT
Drug	Simultaneous_dox_trs	D_and_T400_no2	Cell_line.Tx17	Plate.99	WDR31	0.8	0.187931547706169	pearson	1	Ttest_pvalue	Coefficient_of_eigenassay	SVD_pCMs_drugs	NoPrepr	SVD	222	D_and_T400_no2-Tx17	N	Kept components	PCT
Drug	Simultaneous_dox_trs	D_and_T400_no2	Cell_line.Tx17	Plate.99	WDR33	0.8	0.0072823195381358	pearson	1	Ttest_pvalue	Coefficient_of_eigenassay	SVD_pCMs_drugs	NoPrepr	SVD	12946	D_and_T400_no2-Tx17	N	Kept components	PCT
Drug	Simultaneous_dox_trs	D_and_T400_no2	Cell_line.Tx17	Plate.99	WDR34	0.8	0.0833304487258296	pearson	1	Ttest_pvalue	Coefficient_of_eigenassay	SVD_pCMs_drugs	NoPrepr	SVD	2009	D_and_T400_no2-Tx17	N	Kept components	PCT
Drug	Simultaneous_dox_trs	D_and_T400_no2	Cell_line.Tx17	Plate.99	WDR35	0.8	-0.0382345109922433	pearson	1	Ttest_pvalue	Coefficient_of_eigenassay	SVD_pCMs_drugs	NoPrepr	SVD	6527	D_and_T400_no2-Tx17	N	Kept components	PCT
Drug	Simultaneous_dox_trs	D_and_T400_no2	Cell_line.Tx17	Plate.99	WDR36	0.8	-0.0461652024410889	pearson	1	Ttest_pvalue	Coefficient_of_eigenassay	SVD_pCMs_drugs	NoPrepr	SVD	5347	D_and_T400_no2-Tx17	N	Kept components	PCT
Drug	Simultaneous_dox_trs	D_and_T400_no2	Cell_line.Tx17	Plate.99	WDR37	0.8	0.0162920703707981	pearson	1	Ttest_pvalue	Coefficient_of_eigenassay	SVD_pCMs_drugs	NoPrepr	SVD	10820	D_and_T400_no2-Tx17	N	Kept components	PCT
Drug	Simultaneous_dox_trs	D_and_T400_no2	Cell_line.Tx17	Plate.99	WDR38	0.8	-0.0245393640730935	pearson	1	Ttest_pvalue	Coefficient_of_eigenassay	SVD_pCMs_drugs	NoPrepr	SVD	8998	D_and_T400_no2-Tx17	N	Kept components	PCT
Drug	Simultaneous_dox_trs	D_and_T400_no2	Cell_line.Tx17	Plate.99	WDR4	0.8	-0.064757753883821	pearson	1	Ttest_pvalue	Coefficient_of_eigenassay	SVD_pCMs_drugs	NoPrepr	SVD	3242	D_and_T400_no2-Tx17	N	Kept components	PCT
Drug	Simultaneous_dox_trs	D_and_T400_no2	Cell_line.Tx17	Plate.99	WDR41	0.8	-0.0206920776249805	pearson	1	Ttest_pvalue	Coefficient_of_eigenassay	SVD_pCMs_drugs	NoPrepr	SVD	9822	D_and_T400_no2-Tx17	N	Kept components	PCT
Drug	Simultaneous_dox_trs	D_and_T400_no2	Cell_line.Tx17	Plate.99	WDR43	0.8	0.0111336681438969	pearson	1	Ttest_pvalue	Coefficient_of_eigenassay	SVD_pCMs_drugs	NoPrepr	SVD	12014	D_and_T400_no2-Tx17	N	Kept components	PCT
Drug	Simultaneous_dox_trs	D_and_T400_no2	Cell_line.Tx17	Plate.99	WDR44	0.8	0.0107892980621104	pearson	1	Ttest_pvalue	Coefficient_of_eigenassay	SVD_pCMs_drugs	NoPrepr	SVD	12085	D_and_T400_no2-Tx17	N	Kept components	PCT
Drug	Simultaneous_dox_trs	D_and_T400_no2	Cell_line.Tx17	Plate.99	WDR45	0.8	-0.0129412018914703	pearson	1	Ttest_pvalue	Coefficient_of_eigenassay	SVD_pCMs_drugs	NoPrepr	SVD	11548	D_and_T400_no2-Tx17	N	Kept components	PCT
Drug	Simultaneous_dox_trs	D_and_T400_no2	Cell_line.Tx17	Plate.99	WDR45B	0.8	0.00655670374337158	pearson	1	Ttest_pvalue	Coefficient_of_eigenassay	SVD_pCMs_drugs	NoPrepr	SVD	13147	D_and_T400_no2-Tx17	N	Kept components	PCT
Drug	Simultaneous_dox_trs	D_and_T400_no2	Cell_line.Tx17	Plate.99	WDR47	0.8	0.0118385444054578	pearson	1	Ttest_pvalue	Coefficient_of_eigenassay	SVD_pCMs_drugs	NoPrepr	SVD	11835	D_and_T400_no2-Tx17	N	Kept components	PCT
Drug	Simultaneous_dox_trs	D_and_T400_no2	Cell_line.Tx17	Plate.99	WDR48	0.8	-0.0629887619252942	pearson	1	Ttest_pvalue	Coefficient_of_eigenassay	SVD_pCMs_drugs	NoPrepr	SVD	3402	D_and_T400_no2-Tx17	N	Kept components	PCT
Drug	Simultaneous_dox_trs	D_and_T400_no2	Cell_line.Tx17	Plate.99	WDR49	0.8	-0.00987744084450374	pearson	1	Ttest_pvalue	Coefficient_of_eigenassay	SVD_pCMs_drugs	NoPrepr	SVD	12300	D_and_T400_no2-Tx17	N	Kept components	PCT
Drug	Simultaneous_dox_trs	D_and_T400_no2	Cell_line.Tx17	Plate.99	WDR5	0.8	0.0481038901862855	pearson	1	Ttest_pvalue	Coefficient_of_eigenassay	SVD_pCMs_drugs	NoPrepr	SVD	5068	D_and_T400_no2-Tx17	N	Kept components	PCT
Drug	Simultaneous_dox_trs	D_and_T400_no2	Cell_line.Tx17	Plate.99	WDR53	0.8	-0.217204407770054	pearson	1	Ttest_pvalue	Coefficient_of_eigenassay	SVD_pCMs_drugs	NoPrepr	SVD	138	D_and_T400_no2-Tx17	N	Kept components	PCT
Drug	Simultaneous_dox_trs	D_and_T400_no2	Cell_line.Tx17	Plate.99	WDR54	0.8	-0.023715411703384	pearson	1	Ttest_pvalue	Coefficient_of_eigenassay	SVD_pCMs_drugs	NoPrepr	SVD	9178	D_and_T400_no2-Tx17	N	Kept components	PCT
Drug	Simultaneous_dox_trs	D_and_T400_no2	Cell_line.Tx17	Plate.99	WDR55	0.8	-0.00564464373238998	pearson	1	Ttest_pvalue	Coefficient_of_eigenassay	SVD_pCMs_drugs	NoPrepr	SVD	13385	D_and_T400_no2-Tx17	N	Kept components	PCT
Drug	Simultaneous_dox_trs	D_and_T400_no2	Cell_line.Tx17	Plate.99	WDR59	0.8	0.0138192224502659	pearson	1	Ttest_pvalue	Coefficient_of_eigenassay	SVD_pCMs_drugs	NoPrepr	SVD	11364	D_and_T400_no2-Tx17	N	Kept components	PCT
Drug	Simultaneous_dox_trs	D_and_T400_no2	Cell_line.Tx17	Plate.99	WDR5B	0.8	-0.0187177190632597	pearson	1	Ttest_pvalue	Coefficient_of_eigenassay	SVD_pCMs_drugs	NoPrepr	SVD	10256	D_and_T400_no2-Tx17	N	Kept components	PCT
Drug	Simultaneous_dox_trs	D_and_T400_no2	Cell_line.Tx17	Plate.99	WDR6	0.8	0.0255703440340201	pearson	1	Ttest_pvalue	Coefficient_of_eigenassay	SVD_pCMs_drugs	NoPrepr	SVD	8807	D_and_T400_no2-Tx17	N	Kept components	PCT
Drug	Simultaneous_dox_trs	D_and_T400_no2	Cell_line.Tx17	Plate.99	WDR60	0.8	0.00466977436705288	pearson	1	Ttest_pvalue	Coefficient_of_eigenassay	SVD_pCMs_drugs	NoPrepr	SVD	13672	D_and_T400_no2-Tx17	N	Kept components	PCT
Drug	Simultaneous_dox_trs	D_and_T400_no2	Cell_line.Tx17	Plate.99	WDR61	0.8	-0.0310542009758804	pearson	1	Ttest_pvalue	Coefficient_of_eigenassay	SVD_pCMs_drugs	NoPrepr	SVD	7746	D_and_T400_no2-Tx17	N	Kept components	PCT
Drug	Simultaneous_dox_trs	D_and_T400_no2	Cell_line.Tx17	Plate.99	WDR62	0.8	0.115866395314007	pearson	1	Ttest_pvalue	Coefficient_of_eigenassay	SVD_pCMs_drugs	NoPrepr	SVD	905	D_and_T400_no2-Tx17	N	Kept components	PCT
Drug	Simultaneous_dox_trs	D_and_T400_no2	Cell_line.Tx17	Plate.99	WDR63	0.8	-0.0618055524695035	pearson	1	Ttest_pvalue	Coefficient_of_eigenassay	SVD_pCMs_drugs	NoPrepr	SVD	3515	D_and_T400_no2-Tx17	N	Kept components	PCT
Drug	Simultaneous_dox_trs	D_and_T400_no2	Cell_line.Tx17	Plate.99	WDR66	0.8	-0.0261619798207075	pearson	1	Ttest_pvalue	Coefficient_of_eigenassay	SVD_pCMs_drugs	NoPrepr	SVD	8686	D_and_T400_no2-Tx17	N	Kept components	PCT
Drug	Simultaneous_dox_trs	D_and_T400_no2	Cell_line.Tx17	Plate.99	WDR7	0.8	0.0610466595813928	pearson	1	Ttest_pvalue	Coefficient_of_eigenassay	SVD_pCMs_drugs	NoPrepr	SVD	3579	D_and_T400_no2-Tx17	N	Kept components	PCT
Drug	Simultaneous_dox_trs	D_and_T400_no2	Cell_line.Tx17	Plate.99	WDR70	0.8	-0.0666986741399231	pearson	1	Ttest_pvalue	Coefficient_of_eigenassay	SVD_pCMs_drugs	NoPrepr	SVD	3076	D_and_T400_no2-Tx17	N	Kept components	PCT
Drug	Simultaneous_dox_trs	D_and_T400_no2	Cell_line.Tx17	Plate.99	WDR72	0.8	-0.00374633600083831	pearson	1	Ttest_pvalue	Coefficient_of_eigenassay	SVD_pCMs_drugs	NoPrepr	SVD	13958	D_and_T400_no2-Tx17	N	Kept components	PCT
Drug	Simultaneous_dox_trs	D_and_T400_no2	Cell_line.Tx17	Plate.99	WDR73	0.8	0.0394573060725262	pearson	1	Ttest_pvalue	Coefficient_of_eigenassay	SVD_pCMs_drugs	NoPrepr	SVD	6298	D_and_T400_no2-Tx17	N	Kept components	PCT
Drug	Simultaneous_dox_trs	D_and_T400_no2	Cell_line.Tx17	Plate.99	WDR74	0.8	0.240470999321272	pearson	1	Ttest_pvalue	Coefficient_of_eigenassay	SVD_pCMs_drugs	NoPrepr	SVD	97	D_and_T400_no2-Tx17	N	Kept components	PCT
Drug	Simultaneous_dox_trs	D_and_T400_no2	Cell_line.Tx17	Plate.99	WDR75	0.8	0.00556115727479539	pearson	1	Ttest_pvalue	Coefficient_of_eigenassay	SVD_pCMs_drugs	NoPrepr	SVD	13414	D_and_T400_no2-Tx17	N	Kept components	PCT
Drug	Simultaneous_dox_trs	D_and_T400_no2	Cell_line.Tx17	Plate.99	WDR76	0.8	0.503874962579851	pearson	1	Ttest_pvalue	Coefficient_of_eigenassay	SVD_pCMs_drugs	NoPrepr	SVD	10	D_and_T400_no2-Tx17	N	Kept components	PCT
Drug	Simultaneous_dox_trs	D_and_T400_no2	Cell_line.Tx17	Plate.99	WDR77	0.8	-0.000986798168807871	pearson	1	Ttest_pvalue	Coefficient_of_eigenassay	SVD_pCMs_drugs	NoPrepr	SVD	14903	D_and_T400_no2-Tx17	N	Kept components	PCT
Drug	Simultaneous_dox_trs	D_and_T400_no2	Cell_line.Tx17	Plate.99	WDR78	0.8	0.287271344015033	pearson	1	Ttest_pvalue	Coefficient_of_eigenassay	SVD_pCMs_drugs	NoPrepr	SVD	54	D_and_T400_no2-Tx17	N	Kept components	PCT
Drug	Simultaneous_dox_trs	D_and_T400_no2	Cell_line.Tx17	Plate.99	WDR81	0.8	0.0166925949064925	pearson	1	Ttest_pvalue	Coefficient_of_eigenassay	SVD_pCMs_drugs	NoPrepr	SVD	10725	D_and_T400_no2-Tx17	N	Kept components	PCT
Drug	Simultaneous_dox_trs	D_and_T400_no2	Cell_line.Tx17	Plate.99	WDR82	0.8	0.022045004874589	pearson	1	Ttest_pvalue	Coefficient_of_eigenassay	SVD_pCMs_drugs	NoPrepr	SVD	9526	D_and_T400_no2-Tx17	N	Kept components	PCT
Drug	Simultaneous_dox_trs	D_and_T400_no2	Cell_line.Tx17	Plate.99	WDR83	0.8	0.0301776561690605	pearson	1	Ttest_pvalue	Coefficient_of_eigenassay	SVD_pCMs_drugs	NoPrepr	SVD	7910	D_and_T400_no2-Tx17	N	Kept components	PCT
Drug	Simultaneous_dox_trs	D_and_T400_no2	Cell_line.Tx17	Plate.99	WDR83OS	0.8	0.0297489829220577	pearson	1	Ttest_pvalue	Coefficient_of_eigenassay	SVD_pCMs_drugs	NoPrepr	SVD	8001	D_and_T400_no2-Tx17	N	Kept components	PCT
Drug	Simultaneous_dox_trs	D_and_T400_no2	Cell_line.Tx17	Plate.99	WDR86	0.8	0.0254851693436591	pearson	1	Ttest_pvalue	Coefficient_of_eigenassay	SVD_pCMs_drugs	NoPrepr	SVD	8822	D_and_T400_no2-Tx17	N	Kept components	PCT
Drug	Simultaneous_dox_trs	D_and_T400_no2	Cell_line.Tx17	Plate.99	WDR88	0.8	0.0211097890583356	pearson	1	Ttest_pvalue	Coefficient_of_eigenassay	SVD_pCMs_drugs	NoPrepr	SVD	9730	D_and_T400_no2-Tx17	N	Kept components	PCT
Drug	Simultaneous_dox_trs	D_and_T400_no2	Cell_line.Tx17	Plate.99	WDR89	0.8	-0.128459502559811	pearson	1	Ttest_pvalue	Coefficient_of_eigenassay	SVD_pCMs_drugs	NoPrepr	SVD	694	D_and_T400_no2-Tx17	N	Kept components	PCT
Drug	Simultaneous_dox_trs	D_and_T400_no2	Cell_line.Tx17	Plate.99	WDR90	0.8	0.0995103305659715	pearson	1	Ttest_pvalue	Coefficient_of_eigenassay	SVD_pCMs_drugs	NoPrepr	SVD	1307	D_and_T400_no2-Tx17	N	Kept components	PCT
Drug	Simultaneous_dox_trs	D_and_T400_no2	Cell_line.Tx17	Plate.99	WDR91	0.8	0.00804642369225974	pearson	1	Ttest_pvalue	Coefficient_of_eigenassay	SVD_pCMs_drugs	NoPrepr	SVD	12748	D_and_T400_no2-Tx17	N	Kept components	PCT
Drug	Simultaneous_dox_trs	D_and_T400_no2	Cell_line.Tx17	Plate.99	WDR92	0.8	-0.0409555252866687	pearson	1	Ttest_pvalue	Coefficient_of_eigenassay	SVD_pCMs_drugs	NoPrepr	SVD	6077	D_and_T400_no2-Tx17	N	Kept components	PCT
Drug	Simultaneous_dox_trs	D_and_T400_no2	Cell_line.Tx17	Plate.99	WDR93	0.8	0.0110140076756156	pearson	1	Ttest_pvalue	Coefficient_of_eigenassay	SVD_pCMs_drugs	NoPrepr	SVD	12035	D_and_T400_no2-Tx17	N	Kept components	PCT
Drug	Simultaneous_dox_trs	D_and_T400_no2	Cell_line.Tx17	Plate.99	WDR97	0.8	0.00558975552638574	pearson	1	Ttest_pvalue	Coefficient_of_eigenassay	SVD_pCMs_drugs	NoPrepr	SVD	13405	D_and_T400_no2-Tx17	N	Kept components	PCT
Drug	Simultaneous_dox_trs	D_and_T400_no2	Cell_line.Tx17	Plate.99	WDSUB1	0.8	-0.019541520986885	pearson	1	Ttest_pvalue	Coefficient_of_eigenassay	SVD_pCMs_drugs	NoPrepr	SVD	10079	D_and_T400_no2-Tx17	N	Kept components	PCT
Drug	Simultaneous_dox_trs	D_and_T400_no2	Cell_line.Tx17	Plate.99	WDTC1	0.8	0.0700146248503582	pearson	1	Ttest_pvalue	Coefficient_of_eigenassay	SVD_pCMs_drugs	NoPrepr	SVD	2809	D_and_T400_no2-Tx17	N	Kept components	PCT
Drug	Simultaneous_dox_trs	D_and_T400_no2	Cell_line.Tx17	Plate.99	WDYHV1	0.8	-0.0298680266356874	pearson	1	Ttest_pvalue	Coefficient_of_eigenassay	SVD_pCMs_drugs	NoPrepr	SVD	7979	D_and_T400_no2-Tx17	N	Kept components	PCT
Drug	Simultaneous_dox_trs	D_and_T400_no2	Cell_line.Tx17	Plate.99	WEE1	0.8	-0.011839423740014	pearson	1	Ttest_pvalue	Coefficient_of_eigenassay	SVD_pCMs_drugs	NoPrepr	SVD	11834	D_and_T400_no2-Tx17	N	Kept components	PCT
Drug	Simultaneous_dox_trs	D_and_T400_no2	Cell_line.Tx17	Plate.99	WFDC1	0.8	0.00110839059297503	pearson	1	Ttest_pvalue	Coefficient_of_eigenassay	SVD_pCMs_drugs	NoPrepr	SVD	14854	D_and_T400_no2-Tx17	N	Kept components	PCT
Drug	Simultaneous_dox_trs	D_and_T400_no2	Cell_line.Tx17	Plate.99	WFDC2	0.8	-0.0106801765566026	pearson	1	Ttest_pvalue	Coefficient_of_eigenassay	SVD_pCMs_drugs	NoPrepr	SVD	12116	D_and_T400_no2-Tx17	N	Kept components	PCT
Drug	Simultaneous_dox_trs	D_and_T400_no2	Cell_line.Tx17	Plate.99	WFDC3	0.8	-0.037492922639773	pearson	1	Ttest_pvalue	Coefficient_of_eigenassay	SVD_pCMs_drugs	NoPrepr	SVD	6651	D_and_T400_no2-Tx17	N	Kept components	PCT
Drug	Simultaneous_dox_trs	D_and_T400_no2	Cell_line.Tx17	Plate.99	WFIKKN1	0.8	0.105735580337313	pearson	1	Ttest_pvalue	Coefficient_of_eigenassay	SVD_pCMs_drugs	NoPrepr	SVD	1124	D_and_T400_no2-Tx17	N	Kept components	PCT
Drug	Simultaneous_dox_trs	D_and_T400_no2	Cell_line.Tx17	Plate.99	WFIKKN2	0.8	0.00150868508599016	pearson	1	Ttest_pvalue	Coefficient_of_eigenassay	SVD_pCMs_drugs	NoPrepr	SVD	14697	D_and_T400_no2-Tx17	N	Kept components	PCT
Drug	Simultaneous_dox_trs	D_and_T400_no2	Cell_line.Tx17	Plate.99	WFS1	0.8	0.0219925850717093	pearson	1	Ttest_pvalue	Coefficient_of_eigenassay	SVD_pCMs_drugs	NoPrepr	SVD	9540	D_and_T400_no2-Tx17	N	Kept components	PCT
Drug	Simultaneous_dox_trs	D_and_T400_no2	Cell_line.Tx17	Plate.99	WHAMM	0.8	-0.0658108855639812	pearson	1	Ttest_pvalue	Coefficient_of_eigenassay	SVD_pCMs_drugs	NoPrepr	SVD	3149	D_and_T400_no2-Tx17	N	Kept components	PCT
Drug	Simultaneous_dox_trs	D_and_T400_no2	Cell_line.Tx17	Plate.99	WHRN	0.8	0.0403514739174332	pearson	1	Ttest_pvalue	Coefficient_of_eigenassay	SVD_pCMs_drugs	NoPrepr	SVD	6158	D_and_T400_no2-Tx17	N	Kept components	PCT
Drug	Simultaneous_dox_trs	D_and_T400_no2	Cell_line.Tx17	Plate.99	WIF1	0.8	0.0292673213270193	pearson	1	Ttest_pvalue	Coefficient_of_eigenassay	SVD_pCMs_drugs	NoPrepr	SVD	8085	D_and_T400_no2-Tx17	N	Kept components	PCT
Drug	Simultaneous_dox_trs	D_and_T400_no2	Cell_line.Tx17	Plate.99	WIPF1	0.8	-0.00388430853328065	pearson	1	Ttest_pvalue	Coefficient_of_eigenassay	SVD_pCMs_drugs	NoPrepr	SVD	13918	D_and_T400_no2-Tx17	N	Kept components	PCT
Drug	Simultaneous_dox_trs	D_and_T400_no2	Cell_line.Tx17	Plate.99	WIPF2	0.8	0.0393905744101239	pearson	1	Ttest_pvalue	Coefficient_of_eigenassay	SVD_pCMs_drugs	NoPrepr	SVD	6306	D_and_T400_no2-Tx17	N	Kept components	PCT
Drug	Simultaneous_dox_trs	D_and_T400_no2	Cell_line.Tx17	Plate.99	WIPF3	0.8	-0.0685963200195085	pearson	1	Ttest_pvalue	Coefficient_of_eigenassay	SVD_pCMs_drugs	NoPrepr	SVD	2913	D_and_T400_no2-Tx17	N	Kept components	PCT
Drug	Simultaneous_dox_trs	D_and_T400_no2	Cell_line.Tx17	Plate.99	WIPI1	0.8	0.068525319047315	pearson	1	Ttest_pvalue	Coefficient_of_eigenassay	SVD_pCMs_drugs	NoPrepr	SVD	2920	D_and_T400_no2-Tx17	N	Kept components	PCT
Drug	Simultaneous_dox_trs	D_and_T400_no2	Cell_line.Tx17	Plate.99	WIPI2	0.8	0.0212763479502278	pearson	1	Ttest_pvalue	Coefficient_of_eigenassay	SVD_pCMs_drugs	NoPrepr	SVD	9699	D_and_T400_no2-Tx17	N	Kept components	PCT
Drug	Simultaneous_dox_trs	D_and_T400_no2	Cell_line.Tx17	Plate.99	WISP1	0.8	-0.168836733298511	pearson	1	Ttest_pvalue	Coefficient_of_eigenassay	SVD_pCMs_drugs	NoPrepr	SVD	316	D_and_T400_no2-Tx17	N	Kept components	PCT
Drug	Simultaneous_dox_trs	D_and_T400_no2	Cell_line.Tx17	Plate.99	WIZ	0.8	0.0658294728159222	pearson	1	Ttest_pvalue	Coefficient_of_eigenassay	SVD_pCMs_drugs	NoPrepr	SVD	3146	D_and_T400_no2-Tx17	N	Kept components	PCT
Drug	Simultaneous_dox_trs	D_and_T400_no2	Cell_line.Tx17	Plate.99	WLS	0.8	0.0641300979062397	pearson	1	Ttest_pvalue	Coefficient_of_eigenassay	SVD_pCMs_drugs	NoPrepr	SVD	3287	D_and_T400_no2-Tx17	N	Kept components	PCT
Drug	Simultaneous_dox_trs	D_and_T400_no2	Cell_line.Tx17	Plate.99	WNK1	0.8	0.035144577344176	pearson	1	Ttest_pvalue	Coefficient_of_eigenassay	SVD_pCMs_drugs	NoPrepr	SVD	7038	D_and_T400_no2-Tx17	N	Kept components	PCT
Drug	Simultaneous_dox_trs	D_and_T400_no2	Cell_line.Tx17	Plate.99	WNK2	0.8	0.188366162265759	pearson	1	Ttest_pvalue	Coefficient_of_eigenassay	SVD_pCMs_drugs	NoPrepr	SVD	219	D_and_T400_no2-Tx17	N	Kept components	PCT
Drug	Simultaneous_dox_trs	D_and_T400_no2	Cell_line.Tx17	Plate.99	WNK3	0.8	0.126132758502717	pearson	1	Ttest_pvalue	Coefficient_of_eigenassay	SVD_pCMs_drugs	NoPrepr	SVD	730	D_and_T400_no2-Tx17	N	Kept components	PCT
Drug	Simultaneous_dox_trs	D_and_T400_no2	Cell_line.Tx17	Plate.99	WNK4	0.8	-0.144521148169168	pearson	1	Ttest_pvalue	Coefficient_of_eigenassay	SVD_pCMs_drugs	NoPrepr	SVD	506	D_and_T400_no2-Tx17	N	Kept components	PCT
Drug	Simultaneous_dox_trs	D_and_T400_no2	Cell_line.Tx17	Plate.99	WNT1	0.8	0.0503070858762082	pearson	1	Ttest_pvalue	Coefficient_of_eigenassay	SVD_pCMs_drugs	NoPrepr	SVD	4786	D_and_T400_no2-Tx17	N	Kept components	PCT
Drug	Simultaneous_dox_trs	D_and_T400_no2	Cell_line.Tx17	Plate.99	WNT10B	0.8	0.0467015110419186	pearson	1	Ttest_pvalue	Coefficient_of_eigenassay	SVD_pCMs_drugs	NoPrepr	SVD	5286	D_and_T400_no2-Tx17	N	Kept components	PCT
Drug	Simultaneous_dox_trs	D_and_T400_no2	Cell_line.Tx17	Plate.99	WNT11	0.8	0.00935638567474163	pearson	1	Ttest_pvalue	Coefficient_of_eigenassay	SVD_pCMs_drugs	NoPrepr	SVD	12429	D_and_T400_no2-Tx17	N	Kept components	PCT
Drug	Simultaneous_dox_trs	D_and_T400_no2	Cell_line.Tx17	Plate.99	WNT2	0.8	-0.00793180299179255	pearson	1	Ttest_pvalue	Coefficient_of_eigenassay	SVD_pCMs_drugs	NoPrepr	SVD	12774	D_and_T400_no2-Tx17	N	Kept components	PCT
Drug	Simultaneous_dox_trs	D_and_T400_no2	Cell_line.Tx17	Plate.99	WNT2B	0.8	-0.0595489054062887	pearson	1	Ttest_pvalue	Coefficient_of_eigenassay	SVD_pCMs_drugs	NoPrepr	SVD	3731	D_and_T400_no2-Tx17	N	Kept components	PCT
Drug	Simultaneous_dox_trs	D_and_T400_no2	Cell_line.Tx17	Plate.99	WNT3A	0.8	-0.00694992984315032	pearson	1	Ttest_pvalue	Coefficient_of_eigenassay	SVD_pCMs_drugs	NoPrepr	SVD	13035	D_and_T400_no2-Tx17	N	Kept components	PCT
Drug	Simultaneous_dox_trs	D_and_T400_no2	Cell_line.Tx17	Plate.99	WNT4	0.8	-0.0676743820507647	pearson	1	Ttest_pvalue	Coefficient_of_eigenassay	SVD_pCMs_drugs	NoPrepr	SVD	2989	D_and_T400_no2-Tx17	N	Kept components	PCT
Drug	Simultaneous_dox_trs	D_and_T400_no2	Cell_line.Tx17	Plate.99	WNT5A	0.8	0.158432156223154	pearson	1	Ttest_pvalue	Coefficient_of_eigenassay	SVD_pCMs_drugs	NoPrepr	SVD	376	D_and_T400_no2-Tx17	N	Kept components	PCT
Drug	Simultaneous_dox_trs	D_and_T400_no2	Cell_line.Tx17	Plate.99	WNT5B	0.8	0.0446517159627048	pearson	1	Ttest_pvalue	Coefficient_of_eigenassay	SVD_pCMs_drugs	NoPrepr	SVD	5570	D_and_T400_no2-Tx17	N	Kept components	PCT
Drug	Simultaneous_dox_trs	D_and_T400_no2	Cell_line.Tx17	Plate.99	WNT7A	0.8	0.0471904118216699	pearson	1	Ttest_pvalue	Coefficient_of_eigenassay	SVD_pCMs_drugs	NoPrepr	SVD	5196	D_and_T400_no2-Tx17	N	Kept components	PCT
Drug	Simultaneous_dox_trs	D_and_T400_no2	Cell_line.Tx17	Plate.99	WNT7B	0.8	0.0400908108428534	pearson	1	Ttest_pvalue	Coefficient_of_eigenassay	SVD_pCMs_drugs	NoPrepr	SVD	6202	D_and_T400_no2-Tx17	N	Kept components	PCT
Drug	Simultaneous_dox_trs	D_and_T400_no2	Cell_line.Tx17	Plate.99	WNT8B	0.8	0.0238438546556554	pearson	1	Ttest_pvalue	Coefficient_of_eigenassay	SVD_pCMs_drugs	NoPrepr	SVD	9146	D_and_T400_no2-Tx17	N	Kept components	PCT
Drug	Simultaneous_dox_trs	D_and_T400_no2	Cell_line.Tx17	Plate.99	WNT9A	0.8	-0.054010275313965	pearson	1	Ttest_pvalue	Coefficient_of_eigenassay	SVD_pCMs_drugs	NoPrepr	SVD	4339	D_and_T400_no2-Tx17	N	Kept components	PCT
Drug	Simultaneous_dox_trs	D_and_T400_no2	Cell_line.Tx17	Plate.99	WRAP53	0.8	0.070718674336963	pearson	1	Ttest_pvalue	Coefficient_of_eigenassay	SVD_pCMs_drugs	NoPrepr	SVD	2753	D_and_T400_no2-Tx17	N	Kept components	PCT
Drug	Simultaneous_dox_trs	D_and_T400_no2	Cell_line.Tx17	Plate.99	WRAP73	0.8	0.0867681613771955	pearson	1	Ttest_pvalue	Coefficient_of_eigenassay	SVD_pCMs_drugs	NoPrepr	SVD	1834	D_and_T400_no2-Tx17	N	Kept components	PCT
Drug	Simultaneous_dox_trs	D_and_T400_no2	Cell_line.Tx17	Plate.99	WRB	0.8	0.0240044666418037	pearson	1	Ttest_pvalue	Coefficient_of_eigenassay	SVD_pCMs_drugs	NoPrepr	SVD	9108	D_and_T400_no2-Tx17	N	Kept components	PCT
Drug	Simultaneous_dox_trs	D_and_T400_no2	Cell_line.Tx17	Plate.99	WRN	0.8	-0.0650125368360737	pearson	1	Ttest_pvalue	Coefficient_of_eigenassay	SVD_pCMs_drugs	NoPrepr	SVD	3216	D_and_T400_no2-Tx17	N	Kept components	PCT
Drug	Simultaneous_dox_trs	D_and_T400_no2	Cell_line.Tx17	Plate.99	WRNIP1	0.8	0.0495810123578171	pearson	1	Ttest_pvalue	Coefficient_of_eigenassay	SVD_pCMs_drugs	NoPrepr	SVD	4892	D_and_T400_no2-Tx17	N	Kept components	PCT
Drug	Simultaneous_dox_trs	D_and_T400_no2	Cell_line.Tx17	Plate.99	WSB1	0.8	0.0522496436194093	pearson	1	Ttest_pvalue	Coefficient_of_eigenassay	SVD_pCMs_drugs	NoPrepr	SVD	4536	D_and_T400_no2-Tx17	N	Kept components	PCT
Drug	Simultaneous_dox_trs	D_and_T400_no2	Cell_line.Tx17	Plate.99	WSB2	0.8	-0.0592681139943757	pearson	1	Ttest_pvalue	Coefficient_of_eigenassay	SVD_pCMs_drugs	NoPrepr	SVD	3760	D_and_T400_no2-Tx17	N	Kept components	PCT
Drug	Simultaneous_dox_trs	D_and_T400_no2	Cell_line.Tx17	Plate.99	WSCD1	0.8	0.0628688049791736	pearson	1	Ttest_pvalue	Coefficient_of_eigenassay	SVD_pCMs_drugs	NoPrepr	SVD	3414	D_and_T400_no2-Tx17	N	Kept components	PCT
Drug	Simultaneous_dox_trs	D_and_T400_no2	Cell_line.Tx17	Plate.99	WSCD2	0.8	0.0183599725151577	pearson	1	Ttest_pvalue	Coefficient_of_eigenassay	SVD_pCMs_drugs	NoPrepr	SVD	10342	D_and_T400_no2-Tx17	N	Kept components	PCT
Drug	Simultaneous_dox_trs	D_and_T400_no2	Cell_line.Tx17	Plate.99	WT1	0.8	-0.0869445931758407	pearson	1	Ttest_pvalue	Coefficient_of_eigenassay	SVD_pCMs_drugs	NoPrepr	SVD	1827	D_and_T400_no2-Tx17	N	Kept components	PCT
Drug	Simultaneous_dox_trs	D_and_T400_no2	Cell_line.Tx17	Plate.99	WTAP	0.8	0.10023607330288	pearson	1	Ttest_pvalue	Coefficient_of_eigenassay	SVD_pCMs_drugs	NoPrepr	SVD	1280	D_and_T400_no2-Tx17	N	Kept components	PCT
Drug	Simultaneous_dox_trs	D_and_T400_no2	Cell_line.Tx17	Plate.99	WTIP	0.8	0.0130446450396182	pearson	1	Ttest_pvalue	Coefficient_of_eigenassay	SVD_pCMs_drugs	NoPrepr	SVD	11529	D_and_T400_no2-Tx17	N	Kept components	PCT
Drug	Simultaneous_dox_trs	D_and_T400_no2	Cell_line.Tx17	Plate.99	WWC1	0.8	0.0858461551935258	pearson	1	Ttest_pvalue	Coefficient_of_eigenassay	SVD_pCMs_drugs	NoPrepr	SVD	1875	D_and_T400_no2-Tx17	N	Kept components	PCT
Drug	Simultaneous_dox_trs	D_and_T400_no2	Cell_line.Tx17	Plate.99	WWC2	0.8	-0.0594946635111437	pearson	1	Ttest_pvalue	Coefficient_of_eigenassay	SVD_pCMs_drugs	NoPrepr	SVD	3739	D_and_T400_no2-Tx17	N	Kept components	PCT
Drug	Simultaneous_dox_trs	D_and_T400_no2	Cell_line.Tx17	Plate.99	WWC3	0.8	0.0389647548089615	pearson	1	Ttest_pvalue	Coefficient_of_eigenassay	SVD_pCMs_drugs	NoPrepr	SVD	6400	D_and_T400_no2-Tx17	N	Kept components	PCT
Drug	Simultaneous_dox_trs	D_and_T400_no2	Cell_line.Tx17	Plate.99	WWOX	0.8	0.0463255519691312	pearson	1	Ttest_pvalue	Coefficient_of_eigenassay	SVD_pCMs_drugs	NoPrepr	SVD	5331	D_and_T400_no2-Tx17	N	Kept components	PCT
Drug	Simultaneous_dox_trs	D_and_T400_no2	Cell_line.Tx17	Plate.99	WWP1	0.8	-0.0324285919576259	pearson	1	Ttest_pvalue	Coefficient_of_eigenassay	SVD_pCMs_drugs	NoPrepr	SVD	7492	D_and_T400_no2-Tx17	N	Kept components	PCT
Drug	Simultaneous_dox_trs	D_and_T400_no2	Cell_line.Tx17	Plate.99	WWP2	0.8	-0.0132079075486965	pearson	1	Ttest_pvalue	Coefficient_of_eigenassay	SVD_pCMs_drugs	NoPrepr	SVD	11497	D_and_T400_no2-Tx17	N	Kept components	PCT
Drug	Simultaneous_dox_trs	D_and_T400_no2	Cell_line.Tx17	Plate.99	WWTR1	0.8	0.0373412798169215	pearson	1	Ttest_pvalue	Coefficient_of_eigenassay	SVD_pCMs_drugs	NoPrepr	SVD	6672	D_and_T400_no2-Tx17	N	Kept components	PCT
Drug	Simultaneous_dox_trs	D_and_T400_no2	Cell_line.Tx17	Plate.99	XAB2	0.8	0.0418845809130225	pearson	1	Ttest_pvalue	Coefficient_of_eigenassay	SVD_pCMs_drugs	NoPrepr	SVD	5937	D_and_T400_no2-Tx17	N	Kept components	PCT
Drug	Simultaneous_dox_trs	D_and_T400_no2	Cell_line.Tx17	Plate.99	XAF1	0.8	-0.00311456966441564	pearson	1	Ttest_pvalue	Coefficient_of_eigenassay	SVD_pCMs_drugs	NoPrepr	SVD	14158	D_and_T400_no2-Tx17	N	Kept components	PCT
Drug	Simultaneous_dox_trs	D_and_T400_no2	Cell_line.Tx17	Plate.99	XBP1	0.8	0.00661711838494707	pearson	1	Ttest_pvalue	Coefficient_of_eigenassay	SVD_pCMs_drugs	NoPrepr	SVD	13126	D_and_T400_no2-Tx17	N	Kept components	PCT
Drug	Simultaneous_dox_trs	D_and_T400_no2	Cell_line.Tx17	Plate.99	XCL1	0.8	-0.0236398660986407	pearson	1	Ttest_pvalue	Coefficient_of_eigenassay	SVD_pCMs_drugs	NoPrepr	SVD	9191	D_and_T400_no2-Tx17	N	Kept components	PCT
Drug	Simultaneous_dox_trs	D_and_T400_no2	Cell_line.Tx17	Plate.99	XDH	0.8	-0.0505370441324678	pearson	1	Ttest_pvalue	Coefficient_of_eigenassay	SVD_pCMs_drugs	NoPrepr	SVD	4757	D_and_T400_no2-Tx17	N	Kept components	PCT
Drug	Simultaneous_dox_trs	D_and_T400_no2	Cell_line.Tx17	Plate.99	XIAP	0.8	0.0339026967300973	pearson	1	Ttest_pvalue	Coefficient_of_eigenassay	SVD_pCMs_drugs	NoPrepr	SVD	7214	D_and_T400_no2-Tx17	N	Kept components	PCT
Drug	Simultaneous_dox_trs	D_and_T400_no2	Cell_line.Tx17	Plate.99	XIRP1	0.8	0.0010704105447642	pearson	1	Ttest_pvalue	Coefficient_of_eigenassay	SVD_pCMs_drugs	NoPrepr	SVD	14868	D_and_T400_no2-Tx17	N	Kept components	PCT
Drug	Simultaneous_dox_trs	D_and_T400_no2	Cell_line.Tx17	Plate.99	XIRP2	0.8	0.158936541447826	pearson	1	Ttest_pvalue	Coefficient_of_eigenassay	SVD_pCMs_drugs	NoPrepr	SVD	374	D_and_T400_no2-Tx17	N	Kept components	PCT
Drug	Simultaneous_dox_trs	D_and_T400_no2	Cell_line.Tx17	Plate.99	XK	0.8	-0.0766852580184802	pearson	1	Ttest_pvalue	Coefficient_of_eigenassay	SVD_pCMs_drugs	NoPrepr	SVD	2363	D_and_T400_no2-Tx17	N	Kept components	PCT
Drug	Simultaneous_dox_trs	D_and_T400_no2	Cell_line.Tx17	Plate.99	XKR4	0.8	0.0287771506377683	pearson	1	Ttest_pvalue	Coefficient_of_eigenassay	SVD_pCMs_drugs	NoPrepr	SVD	8177	D_and_T400_no2-Tx17	N	Kept components	PCT
Drug	Simultaneous_dox_trs	D_and_T400_no2	Cell_line.Tx17	Plate.99	XKR5	0.8	-0.0149400209863959	pearson	1	Ttest_pvalue	Coefficient_of_eigenassay	SVD_pCMs_drugs	NoPrepr	SVD	11139	D_and_T400_no2-Tx17	N	Kept components	PCT
Drug	Simultaneous_dox_trs	D_and_T400_no2	Cell_line.Tx17	Plate.99	XKR6	0.8	0.136234251535758	pearson	1	Ttest_pvalue	Coefficient_of_eigenassay	SVD_pCMs_drugs	NoPrepr	SVD	591	D_and_T400_no2-Tx17	N	Kept components	PCT
Drug	Simultaneous_dox_trs	D_and_T400_no2	Cell_line.Tx17	Plate.99	XKR7	0.8	0.0122328933549763	pearson	1	Ttest_pvalue	Coefficient_of_eigenassay	SVD_pCMs_drugs	NoPrepr	SVD	11730	D_and_T400_no2-Tx17	N	Kept components	PCT
Drug	Simultaneous_dox_trs	D_and_T400_no2	Cell_line.Tx17	Plate.99	XKR8	0.8	0.0933746998357762	pearson	1	Ttest_pvalue	Coefficient_of_eigenassay	SVD_pCMs_drugs	NoPrepr	SVD	1542	D_and_T400_no2-Tx17	N	Kept components	PCT
Drug	Simultaneous_dox_trs	D_and_T400_no2	Cell_line.Tx17	Plate.99	XKR9	0.8	-0.0170991125007491	pearson	1	Ttest_pvalue	Coefficient_of_eigenassay	SVD_pCMs_drugs	NoPrepr	SVD	10627	D_and_T400_no2-Tx17	N	Kept components	PCT
Drug	Simultaneous_dox_trs	D_and_T400_no2	Cell_line.Tx17	Plate.99	XKRX	0.8	-0.0162265929515563	pearson	1	Ttest_pvalue	Coefficient_of_eigenassay	SVD_pCMs_drugs	NoPrepr	SVD	10834	D_and_T400_no2-Tx17	N	Kept components	PCT
Drug	Simultaneous_dox_trs	D_and_T400_no2	Cell_line.Tx17	Plate.99	XPA	0.8	0.0441953582443518	pearson	1	Ttest_pvalue	Coefficient_of_eigenassay	SVD_pCMs_drugs	NoPrepr	SVD	5637	D_and_T400_no2-Tx17	N	Kept components	PCT
Drug	Simultaneous_dox_trs	D_and_T400_no2	Cell_line.Tx17	Plate.99	XPC	0.8	-0.0622658793540619	pearson	1	Ttest_pvalue	Coefficient_of_eigenassay	SVD_pCMs_drugs	NoPrepr	SVD	3474	D_and_T400_no2-Tx17	N	Kept components	PCT
Drug	Simultaneous_dox_trs	D_and_T400_no2	Cell_line.Tx17	Plate.99	XPNPEP1	0.8	-0.0397050577394179	pearson	1	Ttest_pvalue	Coefficient_of_eigenassay	SVD_pCMs_drugs	NoPrepr	SVD	6257	D_and_T400_no2-Tx17	N	Kept components	PCT
Drug	Simultaneous_dox_trs	D_and_T400_no2	Cell_line.Tx17	Plate.99	XPNPEP3	0.8	0.0905747102822995	pearson	1	Ttest_pvalue	Coefficient_of_eigenassay	SVD_pCMs_drugs	NoPrepr	SVD	1660	D_and_T400_no2-Tx17	N	Kept components	PCT
Drug	Simultaneous_dox_trs	D_and_T400_no2	Cell_line.Tx17	Plate.99	XPO1	0.8	0.00293854974479062	pearson	1	Ttest_pvalue	Coefficient_of_eigenassay	SVD_pCMs_drugs	NoPrepr	SVD	14216	D_and_T400_no2-Tx17	N	Kept components	PCT
Drug	Simultaneous_dox_trs	D_and_T400_no2	Cell_line.Tx17	Plate.99	XPO4	0.8	-0.0214033217405856	pearson	1	Ttest_pvalue	Coefficient_of_eigenassay	SVD_pCMs_drugs	NoPrepr	SVD	9666	D_and_T400_no2-Tx17	N	Kept components	PCT
Drug	Simultaneous_dox_trs	D_and_T400_no2	Cell_line.Tx17	Plate.99	XPO5	0.8	-0.0105593978400155	pearson	1	Ttest_pvalue	Coefficient_of_eigenassay	SVD_pCMs_drugs	NoPrepr	SVD	12148	D_and_T400_no2-Tx17	N	Kept components	PCT
Drug	Simultaneous_dox_trs	D_and_T400_no2	Cell_line.Tx17	Plate.99	XPO6	0.8	-0.000681928657657868	pearson	1	Ttest_pvalue	Coefficient_of_eigenassay	SVD_pCMs_drugs	NoPrepr	SVD	15019	D_and_T400_no2-Tx17	N	Kept components	PCT
Drug	Simultaneous_dox_trs	D_and_T400_no2	Cell_line.Tx17	Plate.99	XPO7	0.8	0.00740140383429411	pearson	1	Ttest_pvalue	Coefficient_of_eigenassay	SVD_pCMs_drugs	NoPrepr	SVD	12909	D_and_T400_no2-Tx17	N	Kept components	PCT
Drug	Simultaneous_dox_trs	D_and_T400_no2	Cell_line.Tx17	Plate.99	XPOT	0.8	0.0129259999942373	pearson	1	Ttest_pvalue	Coefficient_of_eigenassay	SVD_pCMs_drugs	NoPrepr	SVD	11554	D_and_T400_no2-Tx17	N	Kept components	PCT
Drug	Simultaneous_dox_trs	D_and_T400_no2	Cell_line.Tx17	Plate.99	XPR1	0.8	0.0353024770049618	pearson	1	Ttest_pvalue	Coefficient_of_eigenassay	SVD_pCMs_drugs	NoPrepr	SVD	7008	D_and_T400_no2-Tx17	N	Kept components	PCT
Drug	Simultaneous_dox_trs	D_and_T400_no2	Cell_line.Tx17	Plate.99	XRCC1	0.8	0.0684632454532648	pearson	1	Ttest_pvalue	Coefficient_of_eigenassay	SVD_pCMs_drugs	NoPrepr	SVD	2929	D_and_T400_no2-Tx17	N	Kept components	PCT
Drug	Simultaneous_dox_trs	D_and_T400_no2	Cell_line.Tx17	Plate.99	XRCC2	0.8	0.0478115736355533	pearson	1	Ttest_pvalue	Coefficient_of_eigenassay	SVD_pCMs_drugs	NoPrepr	SVD	5111	D_and_T400_no2-Tx17	N	Kept components	PCT
Drug	Simultaneous_dox_trs	D_and_T400_no2	Cell_line.Tx17	Plate.99	XRCC3	0.8	0.0801381181645833	pearson	1	Ttest_pvalue	Coefficient_of_eigenassay	SVD_pCMs_drugs	NoPrepr	SVD	2185	D_and_T400_no2-Tx17	N	Kept components	PCT
Drug	Simultaneous_dox_trs	D_and_T400_no2	Cell_line.Tx17	Plate.99	XRCC4	0.8	-0.0880726114175866	pearson	1	Ttest_pvalue	Coefficient_of_eigenassay	SVD_pCMs_drugs	NoPrepr	SVD	1782	D_and_T400_no2-Tx17	N	Kept components	PCT
Drug	Simultaneous_dox_trs	D_and_T400_no2	Cell_line.Tx17	Plate.99	XRCC5	0.8	-0.0188119053252998	pearson	1	Ttest_pvalue	Coefficient_of_eigenassay	SVD_pCMs_drugs	NoPrepr	SVD	10237	D_and_T400_no2-Tx17	N	Kept components	PCT
Drug	Simultaneous_dox_trs	D_and_T400_no2	Cell_line.Tx17	Plate.99	XRCC6	0.8	-0.0187497778438045	pearson	1	Ttest_pvalue	Coefficient_of_eigenassay	SVD_pCMs_drugs	NoPrepr	SVD	10251	D_and_T400_no2-Tx17	N	Kept components	PCT
Drug	Simultaneous_dox_trs	D_and_T400_no2	Cell_line.Tx17	Plate.99	XRN1	0.8	-0.0719521464179819	pearson	1	Ttest_pvalue	Coefficient_of_eigenassay	SVD_pCMs_drugs	NoPrepr	SVD	2664	D_and_T400_no2-Tx17	N	Kept components	PCT
Drug	Simultaneous_dox_trs	D_and_T400_no2	Cell_line.Tx17	Plate.99	XRN2	0.8	-0.00676646966624893	pearson	1	Ttest_pvalue	Coefficient_of_eigenassay	SVD_pCMs_drugs	NoPrepr	SVD	13087	D_and_T400_no2-Tx17	N	Kept components	PCT
Drug	Simultaneous_dox_trs	D_and_T400_no2	Cell_line.Tx17	Plate.99	XRRA1	0.8	-0.0303038728387433	pearson	1	Ttest_pvalue	Coefficient_of_eigenassay	SVD_pCMs_drugs	NoPrepr	SVD	7884	D_and_T400_no2-Tx17	N	Kept components	PCT
Drug	Simultaneous_dox_trs	D_and_T400_no2	Cell_line.Tx17	Plate.99	XXYLT1	0.8	0.0317249895123731	pearson	1	Ttest_pvalue	Coefficient_of_eigenassay	SVD_pCMs_drugs	NoPrepr	SVD	7634	D_and_T400_no2-Tx17	N	Kept components	PCT
Drug	Simultaneous_dox_trs	D_and_T400_no2	Cell_line.Tx17	Plate.99	XYLB	0.8	0.0934172326217824	pearson	1	Ttest_pvalue	Coefficient_of_eigenassay	SVD_pCMs_drugs	NoPrepr	SVD	1540	D_and_T400_no2-Tx17	N	Kept components	PCT
Drug	Simultaneous_dox_trs	D_and_T400_no2	Cell_line.Tx17	Plate.99	XYLT1	0.8	0.0405500302657937	pearson	1	Ttest_pvalue	Coefficient_of_eigenassay	SVD_pCMs_drugs	NoPrepr	SVD	6127	D_and_T400_no2-Tx17	N	Kept components	PCT
Drug	Simultaneous_dox_trs	D_and_T400_no2	Cell_line.Tx17	Plate.99	XYLT2	0.8	0.0525693458682823	pearson	1	Ttest_pvalue	Coefficient_of_eigenassay	SVD_pCMs_drugs	NoPrepr	SVD	4496	D_and_T400_no2-Tx17	N	Kept components	PCT
Drug	Simultaneous_dox_trs	D_and_T400_no2	Cell_line.Tx17	Plate.99	YAE1	0.8	-0.0516414851164572	pearson	1	Ttest_pvalue	Coefficient_of_eigenassay	SVD_pCMs_drugs	NoPrepr	SVD	4627	D_and_T400_no2-Tx17	N	Kept components	PCT
Drug	Simultaneous_dox_trs	D_and_T400_no2	Cell_line.Tx17	Plate.99	YAF2	0.8	-0.00393724877133293	pearson	1	Ttest_pvalue	Coefficient_of_eigenassay	SVD_pCMs_drugs	NoPrepr	SVD	13896	D_and_T400_no2-Tx17	N	Kept components	PCT
Drug	Simultaneous_dox_trs	D_and_T400_no2	Cell_line.Tx17	Plate.99	YAP1	0.8	0.0239710240521582	pearson	1	Ttest_pvalue	Coefficient_of_eigenassay	SVD_pCMs_drugs	NoPrepr	SVD	9115	D_and_T400_no2-Tx17	N	Kept components	PCT
Drug	Simultaneous_dox_trs	D_and_T400_no2	Cell_line.Tx17	Plate.99	YARS	0.8	-0.0634424211633202	pearson	1	Ttest_pvalue	Coefficient_of_eigenassay	SVD_pCMs_drugs	NoPrepr	SVD	3355	D_and_T400_no2-Tx17	N	Kept components	PCT
Drug	Simultaneous_dox_trs	D_and_T400_no2	Cell_line.Tx17	Plate.99	YARS2	0.8	-0.00367571790524141	pearson	1	Ttest_pvalue	Coefficient_of_eigenassay	SVD_pCMs_drugs	NoPrepr	SVD	13983	D_and_T400_no2-Tx17	N	Kept components	PCT
Drug	Simultaneous_dox_trs	D_and_T400_no2	Cell_line.Tx17	Plate.99	YBEY	0.8	-0.0389298855399462	pearson	1	Ttest_pvalue	Coefficient_of_eigenassay	SVD_pCMs_drugs	NoPrepr	SVD	6408	D_and_T400_no2-Tx17	N	Kept components	PCT
Drug	Simultaneous_dox_trs	D_and_T400_no2	Cell_line.Tx17	Plate.99	YBX1	0.8	0.0165504434310369	pearson	1	Ttest_pvalue	Coefficient_of_eigenassay	SVD_pCMs_drugs	NoPrepr	SVD	10757	D_and_T400_no2-Tx17	N	Kept components	PCT
Drug	Simultaneous_dox_trs	D_and_T400_no2	Cell_line.Tx17	Plate.99	YBX2	0.8	0.0637675355175503	pearson	1	Ttest_pvalue	Coefficient_of_eigenassay	SVD_pCMs_drugs	NoPrepr	SVD	3320	D_and_T400_no2-Tx17	N	Kept components	PCT
Drug	Simultaneous_dox_trs	D_and_T400_no2	Cell_line.Tx17	Plate.99	YBX3	0.8	0.0258487329498525	pearson	1	Ttest_pvalue	Coefficient_of_eigenassay	SVD_pCMs_drugs	NoPrepr	SVD	8739	D_and_T400_no2-Tx17	N	Kept components	PCT
Drug	Simultaneous_dox_trs	D_and_T400_no2	Cell_line.Tx17	Plate.99	YDJC	0.8	0.0157480916590757	pearson	1	Ttest_pvalue	Coefficient_of_eigenassay	SVD_pCMs_drugs	NoPrepr	SVD	10934	D_and_T400_no2-Tx17	N	Kept components	PCT
Drug	Simultaneous_dox_trs	D_and_T400_no2	Cell_line.Tx17	Plate.99	YEATS2	0.8	-0.00147185527541563	pearson	1	Ttest_pvalue	Coefficient_of_eigenassay	SVD_pCMs_drugs	NoPrepr	SVD	14717	D_and_T400_no2-Tx17	N	Kept components	PCT
Drug	Simultaneous_dox_trs	D_and_T400_no2	Cell_line.Tx17	Plate.99	YEATS4	0.8	0.0637347568552048	pearson	1	Ttest_pvalue	Coefficient_of_eigenassay	SVD_pCMs_drugs	NoPrepr	SVD	3324	D_and_T400_no2-Tx17	N	Kept components	PCT
Drug	Simultaneous_dox_trs	D_and_T400_no2	Cell_line.Tx17	Plate.99	YES1	0.8	-0.0255940675902353	pearson	1	Ttest_pvalue	Coefficient_of_eigenassay	SVD_pCMs_drugs	NoPrepr	SVD	8800	D_and_T400_no2-Tx17	N	Kept components	PCT
Drug	Simultaneous_dox_trs	D_and_T400_no2	Cell_line.Tx17	Plate.99	YIF1A	0.8	0.04980442864088	pearson	1	Ttest_pvalue	Coefficient_of_eigenassay	SVD_pCMs_drugs	NoPrepr	SVD	4853	D_and_T400_no2-Tx17	N	Kept components	PCT
Drug	Simultaneous_dox_trs	D_and_T400_no2	Cell_line.Tx17	Plate.99	YIF1B	0.8	0.0376848526208732	pearson	1	Ttest_pvalue	Coefficient_of_eigenassay	SVD_pCMs_drugs	NoPrepr	SVD	6612	D_and_T400_no2-Tx17	N	Kept components	PCT
Drug	Simultaneous_dox_trs	D_and_T400_no2	Cell_line.Tx17	Plate.99	YIPF1	0.8	-0.022300806461496	pearson	1	Ttest_pvalue	Coefficient_of_eigenassay	SVD_pCMs_drugs	NoPrepr	SVD	9476	D_and_T400_no2-Tx17	N	Kept components	PCT
Drug	Simultaneous_dox_trs	D_and_T400_no2	Cell_line.Tx17	Plate.99	YIPF2	0.8	0.0574618091080987	pearson	1	Ttest_pvalue	Coefficient_of_eigenassay	SVD_pCMs_drugs	NoPrepr	SVD	3942	D_and_T400_no2-Tx17	N	Kept components	PCT
Drug	Simultaneous_dox_trs	D_and_T400_no2	Cell_line.Tx17	Plate.99	YIPF3	0.8	0.0272157084345655	pearson	1	Ttest_pvalue	Coefficient_of_eigenassay	SVD_pCMs_drugs	NoPrepr	SVD	8472	D_and_T400_no2-Tx17	N	Kept components	PCT
Drug	Simultaneous_dox_trs	D_and_T400_no2	Cell_line.Tx17	Plate.99	YIPF4	0.8	0.0429676884545817	pearson	1	Ttest_pvalue	Coefficient_of_eigenassay	SVD_pCMs_drugs	NoPrepr	SVD	5786	D_and_T400_no2-Tx17	N	Kept components	PCT
Drug	Simultaneous_dox_trs	D_and_T400_no2	Cell_line.Tx17	Plate.99	YIPF5	0.8	0.028186965046725	pearson	1	Ttest_pvalue	Coefficient_of_eigenassay	SVD_pCMs_drugs	NoPrepr	SVD	8275	D_and_T400_no2-Tx17	N	Kept components	PCT
Drug	Simultaneous_dox_trs	D_and_T400_no2	Cell_line.Tx17	Plate.99	YIPF6	0.8	0.0389923365739046	pearson	1	Ttest_pvalue	Coefficient_of_eigenassay	SVD_pCMs_drugs	NoPrepr	SVD	6396	D_and_T400_no2-Tx17	N	Kept components	PCT
Drug	Simultaneous_dox_trs	D_and_T400_no2	Cell_line.Tx17	Plate.99	YJEFN3	0.8	0.0915313218906609	pearson	1	Ttest_pvalue	Coefficient_of_eigenassay	SVD_pCMs_drugs	NoPrepr	SVD	1624	D_and_T400_no2-Tx17	N	Kept components	PCT
Drug	Simultaneous_dox_trs	D_and_T400_no2	Cell_line.Tx17	Plate.99	YJU2	0.8	0.0394281720836959	pearson	1	Ttest_pvalue	Coefficient_of_eigenassay	SVD_pCMs_drugs	NoPrepr	SVD	6303	D_and_T400_no2-Tx17	N	Kept components	PCT
Drug	Simultaneous_dox_trs	D_and_T400_no2	Cell_line.Tx17	Plate.99	YKT6	0.8	-0.00641007608842759	pearson	1	Ttest_pvalue	Coefficient_of_eigenassay	SVD_pCMs_drugs	NoPrepr	SVD	13188	D_and_T400_no2-Tx17	N	Kept components	PCT
Drug	Simultaneous_dox_trs	D_and_T400_no2	Cell_line.Tx17	Plate.99	YLPM1	0.8	-0.0676260388660855	pearson	1	Ttest_pvalue	Coefficient_of_eigenassay	SVD_pCMs_drugs	NoPrepr	SVD	2999	D_and_T400_no2-Tx17	N	Kept components	PCT
Drug	Simultaneous_dox_trs	D_and_T400_no2	Cell_line.Tx17	Plate.99	YME1L1	0.8	-0.0125669867790719	pearson	1	Ttest_pvalue	Coefficient_of_eigenassay	SVD_pCMs_drugs	NoPrepr	SVD	11650	D_and_T400_no2-Tx17	N	Kept components	PCT
Drug	Simultaneous_dox_trs	D_and_T400_no2	Cell_line.Tx17	Plate.99	YOD1	0.8	0.00824751431816029	pearson	1	Ttest_pvalue	Coefficient_of_eigenassay	SVD_pCMs_drugs	NoPrepr	SVD	12698	D_and_T400_no2-Tx17	N	Kept components	PCT
Drug	Simultaneous_dox_trs	D_and_T400_no2	Cell_line.Tx17	Plate.99	YPEL1	0.8	0.0583992559403941	pearson	1	Ttest_pvalue	Coefficient_of_eigenassay	SVD_pCMs_drugs	NoPrepr	SVD	3850	D_and_T400_no2-Tx17	N	Kept components	PCT
Drug	Simultaneous_dox_trs	D_and_T400_no2	Cell_line.Tx17	Plate.99	YPEL2	0.8	-0.00563711256939739	pearson	1	Ttest_pvalue	Coefficient_of_eigenassay	SVD_pCMs_drugs	NoPrepr	SVD	13388	D_and_T400_no2-Tx17	N	Kept components	PCT
Drug	Simultaneous_dox_trs	D_and_T400_no2	Cell_line.Tx17	Plate.99	YPEL3	0.8	0.0384360654819648	pearson	1	Ttest_pvalue	Coefficient_of_eigenassay	SVD_pCMs_drugs	NoPrepr	SVD	6486	D_and_T400_no2-Tx17	N	Kept components	PCT
Drug	Simultaneous_dox_trs	D_and_T400_no2	Cell_line.Tx17	Plate.99	YPEL4	0.8	0.0113702531887714	pearson	1	Ttest_pvalue	Coefficient_of_eigenassay	SVD_pCMs_drugs	NoPrepr	SVD	11941	D_and_T400_no2-Tx17	N	Kept components	PCT
Drug	Simultaneous_dox_trs	D_and_T400_no2	Cell_line.Tx17	Plate.99	YPEL5	0.8	-0.0265133257017138	pearson	1	Ttest_pvalue	Coefficient_of_eigenassay	SVD_pCMs_drugs	NoPrepr	SVD	8605	D_and_T400_no2-Tx17	N	Kept components	PCT
Drug	Simultaneous_dox_trs	D_and_T400_no2	Cell_line.Tx17	Plate.99	YRDC	0.8	-0.0343890478165292	pearson	1	Ttest_pvalue	Coefficient_of_eigenassay	SVD_pCMs_drugs	NoPrepr	SVD	7145	D_and_T400_no2-Tx17	N	Kept components	PCT
Drug	Simultaneous_dox_trs	D_and_T400_no2	Cell_line.Tx17	Plate.99	YTHDC1	0.8	-0.0114052952210429	pearson	1	Ttest_pvalue	Coefficient_of_eigenassay	SVD_pCMs_drugs	NoPrepr	SVD	11933	D_and_T400_no2-Tx17	N	Kept components	PCT
Drug	Simultaneous_dox_trs	D_and_T400_no2	Cell_line.Tx17	Plate.99	YTHDC2	0.8	0.0315405579162459	pearson	1	Ttest_pvalue	Coefficient_of_eigenassay	SVD_pCMs_drugs	NoPrepr	SVD	7664	D_and_T400_no2-Tx17	N	Kept components	PCT
Drug	Simultaneous_dox_trs	D_and_T400_no2	Cell_line.Tx17	Plate.99	YTHDF1	0.8	0.0192819632565992	pearson	1	Ttest_pvalue	Coefficient_of_eigenassay	SVD_pCMs_drugs	NoPrepr	SVD	10124	D_and_T400_no2-Tx17	N	Kept components	PCT
Drug	Simultaneous_dox_trs	D_and_T400_no2	Cell_line.Tx17	Plate.99	YTHDF2	0.8	-0.00692868325477589	pearson	1	Ttest_pvalue	Coefficient_of_eigenassay	SVD_pCMs_drugs	NoPrepr	SVD	13047	D_and_T400_no2-Tx17	N	Kept components	PCT
Drug	Simultaneous_dox_trs	D_and_T400_no2	Cell_line.Tx17	Plate.99	YTHDF3	0.8	0.00167442068338174	pearson	1	Ttest_pvalue	Coefficient_of_eigenassay	SVD_pCMs_drugs	NoPrepr	SVD	14645	D_and_T400_no2-Tx17	N	Kept components	PCT
Drug	Simultaneous_dox_trs	D_and_T400_no2	Cell_line.Tx17	Plate.99	YWHAB	0.8	-0.0167880138416491	pearson	1	Ttest_pvalue	Coefficient_of_eigenassay	SVD_pCMs_drugs	NoPrepr	SVD	10703	D_and_T400_no2-Tx17	N	Kept components	PCT
Drug	Simultaneous_dox_trs	D_and_T400_no2	Cell_line.Tx17	Plate.99	YWHAG	0.8	0.0104779570748883	pearson	1	Ttest_pvalue	Coefficient_of_eigenassay	SVD_pCMs_drugs	NoPrepr	SVD	12168	D_and_T400_no2-Tx17	N	Kept components	PCT
Drug	Simultaneous_dox_trs	D_and_T400_no2	Cell_line.Tx17	Plate.99	YWHAH	0.8	-0.0185357303455671	pearson	1	Ttest_pvalue	Coefficient_of_eigenassay	SVD_pCMs_drugs	NoPrepr	SVD	10297	D_and_T400_no2-Tx17	N	Kept components	PCT
Drug	Simultaneous_dox_trs	D_and_T400_no2	Cell_line.Tx17	Plate.99	YWHAQ	0.8	0.0826830338422462	pearson	1	Ttest_pvalue	Coefficient_of_eigenassay	SVD_pCMs_drugs	NoPrepr	SVD	2045	D_and_T400_no2-Tx17	N	Kept components	PCT
Drug	Simultaneous_dox_trs	D_and_T400_no2	Cell_line.Tx17	Plate.99	YWHAZ	0.8	-0.0408738036438857	pearson	1	Ttest_pvalue	Coefficient_of_eigenassay	SVD_pCMs_drugs	NoPrepr	SVD	6095	D_and_T400_no2-Tx17	N	Kept components	PCT
Drug	Simultaneous_dox_trs	D_and_T400_no2	Cell_line.Tx17	Plate.99	YY1	0.8	0.0765733247293571	pearson	1	Ttest_pvalue	Coefficient_of_eigenassay	SVD_pCMs_drugs	NoPrepr	SVD	2368	D_and_T400_no2-Tx17	N	Kept components	PCT
Drug	Simultaneous_dox_trs	D_and_T400_no2	Cell_line.Tx17	Plate.99	YY1AP1	0.8	-0.0124562854413463	pearson	1	Ttest_pvalue	Coefficient_of_eigenassay	SVD_pCMs_drugs	NoPrepr	SVD	11674	D_and_T400_no2-Tx17	N	Kept components	PCT
Drug	Simultaneous_dox_trs	D_and_T400_no2	Cell_line.Tx17	Plate.99	YY2	0.8	-0.0045975408208387	pearson	1	Ttest_pvalue	Coefficient_of_eigenassay	SVD_pCMs_drugs	NoPrepr	SVD	13692	D_and_T400_no2-Tx17	N	Kept components	PCT
Drug	Simultaneous_dox_trs	D_and_T400_no2	Cell_line.Tx17	Plate.99	ZADH2	0.8	0.0298636593249778	pearson	1	Ttest_pvalue	Coefficient_of_eigenassay	SVD_pCMs_drugs	NoPrepr	SVD	7981	D_and_T400_no2-Tx17	N	Kept components	PCT
Drug	Simultaneous_dox_trs	D_and_T400_no2	Cell_line.Tx17	Plate.99	ZAP70	0.8	0.0225804268356224	pearson	1	Ttest_pvalue	Coefficient_of_eigenassay	SVD_pCMs_drugs	NoPrepr	SVD	9407	D_and_T400_no2-Tx17	N	Kept components	PCT
Drug	Simultaneous_dox_trs	D_and_T400_no2	Cell_line.Tx17	Plate.99	ZBBX	0.8	-0.0330485476820361	pearson	1	Ttest_pvalue	Coefficient_of_eigenassay	SVD_pCMs_drugs	NoPrepr	SVD	7380	D_and_T400_no2-Tx17	N	Kept components	PCT
Drug	Simultaneous_dox_trs	D_and_T400_no2	Cell_line.Tx17	Plate.99	ZBED3	0.8	0.08925238750138	pearson	1	Ttest_pvalue	Coefficient_of_eigenassay	SVD_pCMs_drugs	NoPrepr	SVD	1729	D_and_T400_no2-Tx17	N	Kept components	PCT
Drug	Simultaneous_dox_trs	D_and_T400_no2	Cell_line.Tx17	Plate.99	ZBED4	0.8	0.0134317874717101	pearson	1	Ttest_pvalue	Coefficient_of_eigenassay	SVD_pCMs_drugs	NoPrepr	SVD	11443	D_and_T400_no2-Tx17	N	Kept components	PCT
Drug	Simultaneous_dox_trs	D_and_T400_no2	Cell_line.Tx17	Plate.99	ZBED5	0.8	0.00744476430727198	pearson	1	Ttest_pvalue	Coefficient_of_eigenassay	SVD_pCMs_drugs	NoPrepr	SVD	12900	D_and_T400_no2-Tx17	N	Kept components	PCT
Drug	Simultaneous_dox_trs	D_and_T400_no2	Cell_line.Tx17	Plate.99	ZBED6	0.8	-0.0825428827500786	pearson	1	Ttest_pvalue	Coefficient_of_eigenassay	SVD_pCMs_drugs	NoPrepr	SVD	2051	D_and_T400_no2-Tx17	N	Kept components	PCT
Drug	Simultaneous_dox_trs	D_and_T400_no2	Cell_line.Tx17	Plate.99	ZBED6CL	0.8	0.00654509296300379	pearson	1	Ttest_pvalue	Coefficient_of_eigenassay	SVD_pCMs_drugs	NoPrepr	SVD	13151	D_and_T400_no2-Tx17	N	Kept components	PCT
Drug	Simultaneous_dox_trs	D_and_T400_no2	Cell_line.Tx17	Plate.99	ZBED8	0.8	-0.00639832774973069	pearson	1	Ttest_pvalue	Coefficient_of_eigenassay	SVD_pCMs_drugs	NoPrepr	SVD	13190	D_and_T400_no2-Tx17	N	Kept components	PCT
Drug	Simultaneous_dox_trs	D_and_T400_no2	Cell_line.Tx17	Plate.99	ZBTB1	0.8	-0.00407119585337842	pearson	1	Ttest_pvalue	Coefficient_of_eigenassay	SVD_pCMs_drugs	NoPrepr	SVD	13866	D_and_T400_no2-Tx17	N	Kept components	PCT
Drug	Simultaneous_dox_trs	D_and_T400_no2	Cell_line.Tx17	Plate.99	ZBTB10	0.8	-0.0361489658358921	pearson	1	Ttest_pvalue	Coefficient_of_eigenassay	SVD_pCMs_drugs	NoPrepr	SVD	6874	D_and_T400_no2-Tx17	N	Kept components	PCT
Drug	Simultaneous_dox_trs	D_and_T400_no2	Cell_line.Tx17	Plate.99	ZBTB11	0.8	-0.0358266224251341	pearson	1	Ttest_pvalue	Coefficient_of_eigenassay	SVD_pCMs_drugs	NoPrepr	SVD	6930	D_and_T400_no2-Tx17	N	Kept components	PCT
Drug	Simultaneous_dox_trs	D_and_T400_no2	Cell_line.Tx17	Plate.99	ZBTB14	0.8	-0.0612602905560961	pearson	1	Ttest_pvalue	Coefficient_of_eigenassay	SVD_pCMs_drugs	NoPrepr	SVD	3563	D_and_T400_no2-Tx17	N	Kept components	PCT
Drug	Simultaneous_dox_trs	D_and_T400_no2	Cell_line.Tx17	Plate.99	ZBTB16	0.8	0.0688539152209826	pearson	1	Ttest_pvalue	Coefficient_of_eigenassay	SVD_pCMs_drugs	NoPrepr	SVD	2893	D_and_T400_no2-Tx17	N	Kept components	PCT
Drug	Simultaneous_dox_trs	D_and_T400_no2	Cell_line.Tx17	Plate.99	ZBTB17	0.8	0.0931154863757167	pearson	1	Ttest_pvalue	Coefficient_of_eigenassay	SVD_pCMs_drugs	NoPrepr	SVD	1550	D_and_T400_no2-Tx17	N	Kept components	PCT
Drug	Simultaneous_dox_trs	D_and_T400_no2	Cell_line.Tx17	Plate.99	ZBTB18	0.8	-0.00475827411522218	pearson	1	Ttest_pvalue	Coefficient_of_eigenassay	SVD_pCMs_drugs	NoPrepr	SVD	13650	D_and_T400_no2-Tx17	N	Kept components	PCT
Drug	Simultaneous_dox_trs	D_and_T400_no2	Cell_line.Tx17	Plate.99	ZBTB2	0.8	-0.0181188447712119	pearson	1	Ttest_pvalue	Coefficient_of_eigenassay	SVD_pCMs_drugs	NoPrepr	SVD	10400	D_and_T400_no2-Tx17	N	Kept components	PCT
Drug	Simultaneous_dox_trs	D_and_T400_no2	Cell_line.Tx17	Plate.99	ZBTB20	0.8	0.0749188147255564	pearson	1	Ttest_pvalue	Coefficient_of_eigenassay	SVD_pCMs_drugs	NoPrepr	SVD	2461	D_and_T400_no2-Tx17	N	Kept components	PCT
Drug	Simultaneous_dox_trs	D_and_T400_no2	Cell_line.Tx17	Plate.99	ZBTB21	0.8	0.135841773252107	pearson	1	Ttest_pvalue	Coefficient_of_eigenassay	SVD_pCMs_drugs	NoPrepr	SVD	594	D_and_T400_no2-Tx17	N	Kept components	PCT
Drug	Simultaneous_dox_trs	D_and_T400_no2	Cell_line.Tx17	Plate.99	ZBTB24	0.8	-0.0404442787425805	pearson	1	Ttest_pvalue	Coefficient_of_eigenassay	SVD_pCMs_drugs	NoPrepr	SVD	6142	D_and_T400_no2-Tx17	N	Kept components	PCT
Drug	Simultaneous_dox_trs	D_and_T400_no2	Cell_line.Tx17	Plate.99	ZBTB25	0.8	0.0321850677217327	pearson	1	Ttest_pvalue	Coefficient_of_eigenassay	SVD_pCMs_drugs	NoPrepr	SVD	7536	D_and_T400_no2-Tx17	N	Kept components	PCT
Drug	Simultaneous_dox_trs	D_and_T400_no2	Cell_line.Tx17	Plate.99	ZBTB26	0.8	-0.0451269840898811	pearson	1	Ttest_pvalue	Coefficient_of_eigenassay	SVD_pCMs_drugs	NoPrepr	SVD	5492	D_and_T400_no2-Tx17	N	Kept components	PCT
Drug	Simultaneous_dox_trs	D_and_T400_no2	Cell_line.Tx17	Plate.99	ZBTB3	0.8	0.0428618119781385	pearson	1	Ttest_pvalue	Coefficient_of_eigenassay	SVD_pCMs_drugs	NoPrepr	SVD	5801	D_and_T400_no2-Tx17	N	Kept components	PCT
Drug	Simultaneous_dox_trs	D_and_T400_no2	Cell_line.Tx17	Plate.99	ZBTB32	0.8	-0.0238876510366047	pearson	1	Ttest_pvalue	Coefficient_of_eigenassay	SVD_pCMs_drugs	NoPrepr	SVD	9135	D_and_T400_no2-Tx17	N	Kept components	PCT
Drug	Simultaneous_dox_trs	D_and_T400_no2	Cell_line.Tx17	Plate.99	ZBTB33	0.8	-0.0290405323652323	pearson	1	Ttest_pvalue	Coefficient_of_eigenassay	SVD_pCMs_drugs	NoPrepr	SVD	8126	D_and_T400_no2-Tx17	N	Kept components	PCT
Drug	Simultaneous_dox_trs	D_and_T400_no2	Cell_line.Tx17	Plate.99	ZBTB34	0.8	0.0888273364130711	pearson	1	Ttest_pvalue	Coefficient_of_eigenassay	SVD_pCMs_drugs	NoPrepr	SVD	1751	D_and_T400_no2-Tx17	N	Kept components	PCT
Drug	Simultaneous_dox_trs	D_and_T400_no2	Cell_line.Tx17	Plate.99	ZBTB37	0.8	0.0471880834870227	pearson	1	Ttest_pvalue	Coefficient_of_eigenassay	SVD_pCMs_drugs	NoPrepr	SVD	5197	D_and_T400_no2-Tx17	N	Kept components	PCT
Drug	Simultaneous_dox_trs	D_and_T400_no2	Cell_line.Tx17	Plate.99	ZBTB38	0.8	-0.0351464830423719	pearson	1	Ttest_pvalue	Coefficient_of_eigenassay	SVD_pCMs_drugs	NoPrepr	SVD	7037	D_and_T400_no2-Tx17	N	Kept components	PCT
Drug	Simultaneous_dox_trs	D_and_T400_no2	Cell_line.Tx17	Plate.99	ZBTB39	0.8	0.0234263116955332	pearson	1	Ttest_pvalue	Coefficient_of_eigenassay	SVD_pCMs_drugs	NoPrepr	SVD	9229	D_and_T400_no2-Tx17	N	Kept components	PCT
Drug	Simultaneous_dox_trs	D_and_T400_no2	Cell_line.Tx17	Plate.99	ZBTB4	0.8	0.0475275527237475	pearson	1	Ttest_pvalue	Coefficient_of_eigenassay	SVD_pCMs_drugs	NoPrepr	SVD	5152	D_and_T400_no2-Tx17	N	Kept components	PCT
Drug	Simultaneous_dox_trs	D_and_T400_no2	Cell_line.Tx17	Plate.99	ZBTB40	0.8	-0.00978910955887844	pearson	1	Ttest_pvalue	Coefficient_of_eigenassay	SVD_pCMs_drugs	NoPrepr	SVD	12317	D_and_T400_no2-Tx17	N	Kept components	PCT
Drug	Simultaneous_dox_trs	D_and_T400_no2	Cell_line.Tx17	Plate.99	ZBTB41	0.8	0.0165413667530503	pearson	1	Ttest_pvalue	Coefficient_of_eigenassay	SVD_pCMs_drugs	NoPrepr	SVD	10761	D_and_T400_no2-Tx17	N	Kept components	PCT
Drug	Simultaneous_dox_trs	D_and_T400_no2	Cell_line.Tx17	Plate.99	ZBTB42	0.8	-0.000857821925532921	pearson	1	Ttest_pvalue	Coefficient_of_eigenassay	SVD_pCMs_drugs	NoPrepr	SVD	14948	D_and_T400_no2-Tx17	N	Kept components	PCT
Drug	Simultaneous_dox_trs	D_and_T400_no2	Cell_line.Tx17	Plate.99	ZBTB43	0.8	0.0197557177361335	pearson	1	Ttest_pvalue	Coefficient_of_eigenassay	SVD_pCMs_drugs	NoPrepr	SVD	10021	D_and_T400_no2-Tx17	N	Kept components	PCT
Drug	Simultaneous_dox_trs	D_and_T400_no2	Cell_line.Tx17	Plate.99	ZBTB44	0.8	0.120103864642531	pearson	1	Ttest_pvalue	Coefficient_of_eigenassay	SVD_pCMs_drugs	NoPrepr	SVD	816	D_and_T400_no2-Tx17	N	Kept components	PCT
Drug	Simultaneous_dox_trs	D_and_T400_no2	Cell_line.Tx17	Plate.99	ZBTB45	0.8	0.0188478090610945	pearson	1	Ttest_pvalue	Coefficient_of_eigenassay	SVD_pCMs_drugs	NoPrepr	SVD	10224	D_and_T400_no2-Tx17	N	Kept components	PCT
Drug	Simultaneous_dox_trs	D_and_T400_no2	Cell_line.Tx17	Plate.99	ZBTB46	0.8	0.0889050153323604	pearson	1	Ttest_pvalue	Coefficient_of_eigenassay	SVD_pCMs_drugs	NoPrepr	SVD	1748	D_and_T400_no2-Tx17	N	Kept components	PCT
Drug	Simultaneous_dox_trs	D_and_T400_no2	Cell_line.Tx17	Plate.99	ZBTB47	0.8	0.0409321262109816	pearson	1	Ttest_pvalue	Coefficient_of_eigenassay	SVD_pCMs_drugs	NoPrepr	SVD	6084	D_and_T400_no2-Tx17	N	Kept components	PCT
Drug	Simultaneous_dox_trs	D_and_T400_no2	Cell_line.Tx17	Plate.99	ZBTB48	0.8	0.0747561090877441	pearson	1	Ttest_pvalue	Coefficient_of_eigenassay	SVD_pCMs_drugs	NoPrepr	SVD	2477	D_and_T400_no2-Tx17	N	Kept components	PCT
Drug	Simultaneous_dox_trs	D_and_T400_no2	Cell_line.Tx17	Plate.99	ZBTB49	0.8	0.0160003006650868	pearson	1	Ttest_pvalue	Coefficient_of_eigenassay	SVD_pCMs_drugs	NoPrepr	SVD	10883	D_and_T400_no2-Tx17	N	Kept components	PCT
Drug	Simultaneous_dox_trs	D_and_T400_no2	Cell_line.Tx17	Plate.99	ZBTB5	0.8	0.0305552709464208	pearson	1	Ttest_pvalue	Coefficient_of_eigenassay	SVD_pCMs_drugs	NoPrepr	SVD	7845	D_and_T400_no2-Tx17	N	Kept components	PCT
Drug	Simultaneous_dox_trs	D_and_T400_no2	Cell_line.Tx17	Plate.99	ZBTB6	0.8	0.0472104032831931	pearson	1	Ttest_pvalue	Coefficient_of_eigenassay	SVD_pCMs_drugs	NoPrepr	SVD	5190	D_and_T400_no2-Tx17	N	Kept components	PCT
Drug	Simultaneous_dox_trs	D_and_T400_no2	Cell_line.Tx17	Plate.99	ZBTB7A	0.8	0.126433127967296	pearson	1	Ttest_pvalue	Coefficient_of_eigenassay	SVD_pCMs_drugs	NoPrepr	SVD	722	D_and_T400_no2-Tx17	N	Kept components	PCT
Drug	Simultaneous_dox_trs	D_and_T400_no2	Cell_line.Tx17	Plate.99	ZBTB7B	0.8	-0.0413747879397846	pearson	1	Ttest_pvalue	Coefficient_of_eigenassay	SVD_pCMs_drugs	NoPrepr	SVD	6005	D_and_T400_no2-Tx17	N	Kept components	PCT
Drug	Simultaneous_dox_trs	D_and_T400_no2	Cell_line.Tx17	Plate.99	ZBTB7C	0.8	0.0396895844934956	pearson	1	Ttest_pvalue	Coefficient_of_eigenassay	SVD_pCMs_drugs	NoPrepr	SVD	6262	D_and_T400_no2-Tx17	N	Kept components	PCT
Drug	Simultaneous_dox_trs	D_and_T400_no2	Cell_line.Tx17	Plate.99	ZBTB8A	0.8	0.0220214173679255	pearson	1	Ttest_pvalue	Coefficient_of_eigenassay	SVD_pCMs_drugs	NoPrepr	SVD	9532	D_and_T400_no2-Tx17	N	Kept components	PCT
Drug	Simultaneous_dox_trs	D_and_T400_no2	Cell_line.Tx17	Plate.99	ZBTB8B	0.8	0.00990447170273554	pearson	1	Ttest_pvalue	Coefficient_of_eigenassay	SVD_pCMs_drugs	NoPrepr	SVD	12294	D_and_T400_no2-Tx17	N	Kept components	PCT
Drug	Simultaneous_dox_trs	D_and_T400_no2	Cell_line.Tx17	Plate.99	ZBTB8OS	0.8	0.00694021180669196	pearson	1	Ttest_pvalue	Coefficient_of_eigenassay	SVD_pCMs_drugs	NoPrepr	SVD	13038	D_and_T400_no2-Tx17	N	Kept components	PCT
Drug	Simultaneous_dox_trs	D_and_T400_no2	Cell_line.Tx17	Plate.99	ZC2HC1A	0.8	-0.0789085956915092	pearson	1	Ttest_pvalue	Coefficient_of_eigenassay	SVD_pCMs_drugs	NoPrepr	SVD	2249	D_and_T400_no2-Tx17	N	Kept components	PCT
Drug	Simultaneous_dox_trs	D_and_T400_no2	Cell_line.Tx17	Plate.99	ZC2HC1C	0.8	0.00470639427929878	pearson	1	Ttest_pvalue	Coefficient_of_eigenassay	SVD_pCMs_drugs	NoPrepr	SVD	13660	D_and_T400_no2-Tx17	N	Kept components	PCT
Drug	Simultaneous_dox_trs	D_and_T400_no2	Cell_line.Tx17	Plate.99	ZC3H10	0.8	-0.0178762260732492	pearson	1	Ttest_pvalue	Coefficient_of_eigenassay	SVD_pCMs_drugs	NoPrepr	SVD	10449	D_and_T400_no2-Tx17	N	Kept components	PCT
Drug	Simultaneous_dox_trs	D_and_T400_no2	Cell_line.Tx17	Plate.99	ZC3H11A	0.8	-0.00929015668295487	pearson	1	Ttest_pvalue	Coefficient_of_eigenassay	SVD_pCMs_drugs	NoPrepr	SVD	12447	D_and_T400_no2-Tx17	N	Kept components	PCT
Drug	Simultaneous_dox_trs	D_and_T400_no2	Cell_line.Tx17	Plate.99	ZC3H12A	0.8	-0.0518329244952457	pearson	1	Ttest_pvalue	Coefficient_of_eigenassay	SVD_pCMs_drugs	NoPrepr	SVD	4600	D_and_T400_no2-Tx17	N	Kept components	PCT
Drug	Simultaneous_dox_trs	D_and_T400_no2	Cell_line.Tx17	Plate.99	ZC3H12B	0.8	0.234391115692143	pearson	1	Ttest_pvalue	Coefficient_of_eigenassay	SVD_pCMs_drugs	NoPrepr	SVD	111	D_and_T400_no2-Tx17	N	Kept components	PCT
Drug	Simultaneous_dox_trs	D_and_T400_no2	Cell_line.Tx17	Plate.99	ZC3H12C	0.8	0.0249912305601633	pearson	1	Ttest_pvalue	Coefficient_of_eigenassay	SVD_pCMs_drugs	NoPrepr	SVD	8911	D_and_T400_no2-Tx17	N	Kept components	PCT
Drug	Simultaneous_dox_trs	D_and_T400_no2	Cell_line.Tx17	Plate.99	ZC3H12D	0.8	0.0021021514507012	pearson	1	Ttest_pvalue	Coefficient_of_eigenassay	SVD_pCMs_drugs	NoPrepr	SVD	14489	D_and_T400_no2-Tx17	N	Kept components	PCT
Drug	Simultaneous_dox_trs	D_and_T400_no2	Cell_line.Tx17	Plate.99	ZC3H13	0.8	-0.241627500611413	pearson	1	Ttest_pvalue	Coefficient_of_eigenassay	SVD_pCMs_drugs	NoPrepr	SVD	96	D_and_T400_no2-Tx17	N	Kept components	PCT
Drug	Simultaneous_dox_trs	D_and_T400_no2	Cell_line.Tx17	Plate.99	ZC3H14	0.8	-0.00747281688688104	pearson	1	Ttest_pvalue	Coefficient_of_eigenassay	SVD_pCMs_drugs	NoPrepr	SVD	12889	D_and_T400_no2-Tx17	N	Kept components	PCT
Drug	Simultaneous_dox_trs	D_and_T400_no2	Cell_line.Tx17	Plate.99	ZC3H15	0.8	-0.0714337203580073	pearson	1	Ttest_pvalue	Coefficient_of_eigenassay	SVD_pCMs_drugs	NoPrepr	SVD	2691	D_and_T400_no2-Tx17	N	Kept components	PCT
Drug	Simultaneous_dox_trs	D_and_T400_no2	Cell_line.Tx17	Plate.99	ZC3H18	0.8	0.0965530943775541	pearson	1	Ttest_pvalue	Coefficient_of_eigenassay	SVD_pCMs_drugs	NoPrepr	SVD	1422	D_and_T400_no2-Tx17	N	Kept components	PCT
Drug	Simultaneous_dox_trs	D_and_T400_no2	Cell_line.Tx17	Plate.99	ZC3H3	0.8	0.0936039696956384	pearson	1	Ttest_pvalue	Coefficient_of_eigenassay	SVD_pCMs_drugs	NoPrepr	SVD	1529	D_and_T400_no2-Tx17	N	Kept components	PCT
Drug	Simultaneous_dox_trs	D_and_T400_no2	Cell_line.Tx17	Plate.99	ZC3H4	0.8	0.0298713411511223	pearson	1	Ttest_pvalue	Coefficient_of_eigenassay	SVD_pCMs_drugs	NoPrepr	SVD	7977	D_and_T400_no2-Tx17	N	Kept components	PCT
Drug	Simultaneous_dox_trs	D_and_T400_no2	Cell_line.Tx17	Plate.99	ZC3H6	0.8	0.00739582550236288	pearson	1	Ttest_pvalue	Coefficient_of_eigenassay	SVD_pCMs_drugs	NoPrepr	SVD	12913	D_and_T400_no2-Tx17	N	Kept components	PCT
Drug	Simultaneous_dox_trs	D_and_T400_no2	Cell_line.Tx17	Plate.99	ZC3H7A	0.8	-0.0138216904135271	pearson	1	Ttest_pvalue	Coefficient_of_eigenassay	SVD_pCMs_drugs	NoPrepr	SVD	11363	D_and_T400_no2-Tx17	N	Kept components	PCT
Drug	Simultaneous_dox_trs	D_and_T400_no2	Cell_line.Tx17	Plate.99	ZC3H7B	0.8	0.0526384552307416	pearson	1	Ttest_pvalue	Coefficient_of_eigenassay	SVD_pCMs_drugs	NoPrepr	SVD	4490	D_and_T400_no2-Tx17	N	Kept components	PCT
Drug	Simultaneous_dox_trs	D_and_T400_no2	Cell_line.Tx17	Plate.99	ZC3H8	0.8	-0.119775626110562	pearson	1	Ttest_pvalue	Coefficient_of_eigenassay	SVD_pCMs_drugs	NoPrepr	SVD	825	D_and_T400_no2-Tx17	N	Kept components	PCT
Drug	Simultaneous_dox_trs	D_and_T400_no2	Cell_line.Tx17	Plate.99	ZC3HAV1	0.8	-0.0018852073212397	pearson	1	Ttest_pvalue	Coefficient_of_eigenassay	SVD_pCMs_drugs	NoPrepr	SVD	14570	D_and_T400_no2-Tx17	N	Kept components	PCT
Drug	Simultaneous_dox_trs	D_and_T400_no2	Cell_line.Tx17	Plate.99	ZC3HAV1L	0.8	0.0100721417370807	pearson	1	Ttest_pvalue	Coefficient_of_eigenassay	SVD_pCMs_drugs	NoPrepr	SVD	12257	D_and_T400_no2-Tx17	N	Kept components	PCT
Drug	Simultaneous_dox_trs	D_and_T400_no2	Cell_line.Tx17	Plate.99	ZC3HC1	0.8	0.00832424316601901	pearson	1	Ttest_pvalue	Coefficient_of_eigenassay	SVD_pCMs_drugs	NoPrepr	SVD	12679	D_and_T400_no2-Tx17	N	Kept components	PCT
Drug	Simultaneous_dox_trs	D_and_T400_no2	Cell_line.Tx17	Plate.99	ZC4H2	0.8	0.0137610647718962	pearson	1	Ttest_pvalue	Coefficient_of_eigenassay	SVD_pCMs_drugs	NoPrepr	SVD	11379	D_and_T400_no2-Tx17	N	Kept components	PCT
Drug	Simultaneous_dox_trs	D_and_T400_no2	Cell_line.Tx17	Plate.99	ZCCHC10	0.8	0.0208579765333422	pearson	1	Ttest_pvalue	Coefficient_of_eigenassay	SVD_pCMs_drugs	NoPrepr	SVD	9789	D_and_T400_no2-Tx17	N	Kept components	PCT
Drug	Simultaneous_dox_trs	D_and_T400_no2	Cell_line.Tx17	Plate.99	ZCCHC12	0.8	0.0337966860896586	pearson	1	Ttest_pvalue	Coefficient_of_eigenassay	SVD_pCMs_drugs	NoPrepr	SVD	7238	D_and_T400_no2-Tx17	N	Kept components	PCT
Drug	Simultaneous_dox_trs	D_and_T400_no2	Cell_line.Tx17	Plate.99	ZCCHC14	0.8	-9.57512384655419e-05	pearson	1	Ttest_pvalue	Coefficient_of_eigenassay	SVD_pCMs_drugs	NoPrepr	SVD	15277	D_and_T400_no2-Tx17	N	Kept components	PCT
Drug	Simultaneous_dox_trs	D_and_T400_no2	Cell_line.Tx17	Plate.99	ZCCHC17	0.8	0.00185603297946876	pearson	1	Ttest_pvalue	Coefficient_of_eigenassay	SVD_pCMs_drugs	NoPrepr	SVD	14585	D_and_T400_no2-Tx17	N	Kept components	PCT
Drug	Simultaneous_dox_trs	D_and_T400_no2	Cell_line.Tx17	Plate.99	ZCCHC18	0.8	-0.0262239459794221	pearson	1	Ttest_pvalue	Coefficient_of_eigenassay	SVD_pCMs_drugs	NoPrepr	SVD	8668	D_and_T400_no2-Tx17	N	Kept components	PCT
Drug	Simultaneous_dox_trs	D_and_T400_no2	Cell_line.Tx17	Plate.99	ZCCHC2	0.8	0.00599872472011788	pearson	1	Ttest_pvalue	Coefficient_of_eigenassay	SVD_pCMs_drugs	NoPrepr	SVD	13288	D_and_T400_no2-Tx17	N	Kept components	PCT
Drug	Simultaneous_dox_trs	D_and_T400_no2	Cell_line.Tx17	Plate.99	ZCCHC24	0.8	0.0207614722098621	pearson	1	Ttest_pvalue	Coefficient_of_eigenassay	SVD_pCMs_drugs	NoPrepr	SVD	9809	D_and_T400_no2-Tx17	N	Kept components	PCT
Drug	Simultaneous_dox_trs	D_and_T400_no2	Cell_line.Tx17	Plate.99	ZCCHC3	0.8	0.0707154422908746	pearson	1	Ttest_pvalue	Coefficient_of_eigenassay	SVD_pCMs_drugs	NoPrepr	SVD	2754	D_and_T400_no2-Tx17	N	Kept components	PCT
Drug	Simultaneous_dox_trs	D_and_T400_no2	Cell_line.Tx17	Plate.99	ZCCHC4	0.8	-0.00979070267743975	pearson	1	Ttest_pvalue	Coefficient_of_eigenassay	SVD_pCMs_drugs	NoPrepr	SVD	12316	D_and_T400_no2-Tx17	N	Kept components	PCT
Drug	Simultaneous_dox_trs	D_and_T400_no2	Cell_line.Tx17	Plate.99	ZCCHC7	0.8	-0.0770286211892882	pearson	1	Ttest_pvalue	Coefficient_of_eigenassay	SVD_pCMs_drugs	NoPrepr	SVD	2346	D_and_T400_no2-Tx17	N	Kept components	PCT
Drug	Simultaneous_dox_trs	D_and_T400_no2	Cell_line.Tx17	Plate.99	ZCCHC8	0.8	-0.0708584570947315	pearson	1	Ttest_pvalue	Coefficient_of_eigenassay	SVD_pCMs_drugs	NoPrepr	SVD	2745	D_and_T400_no2-Tx17	N	Kept components	PCT
Drug	Simultaneous_dox_trs	D_and_T400_no2	Cell_line.Tx17	Plate.99	ZCCHC9	0.8	-0.0812373162427221	pearson	1	Ttest_pvalue	Coefficient_of_eigenassay	SVD_pCMs_drugs	NoPrepr	SVD	2125	D_and_T400_no2-Tx17	N	Kept components	PCT
Drug	Simultaneous_dox_trs	D_and_T400_no2	Cell_line.Tx17	Plate.99	ZCRB1	0.8	-0.0179770072710438	pearson	1	Ttest_pvalue	Coefficient_of_eigenassay	SVD_pCMs_drugs	NoPrepr	SVD	10421	D_and_T400_no2-Tx17	N	Kept components	PCT
Drug	Simultaneous_dox_trs	D_and_T400_no2	Cell_line.Tx17	Plate.99	ZCWPW1	0.8	-0.0366544083682178	pearson	1	Ttest_pvalue	Coefficient_of_eigenassay	SVD_pCMs_drugs	NoPrepr	SVD	6784	D_and_T400_no2-Tx17	N	Kept components	PCT
Drug	Simultaneous_dox_trs	D_and_T400_no2	Cell_line.Tx17	Plate.99	ZCWPW2	0.8	-0.0222827886452491	pearson	1	Ttest_pvalue	Coefficient_of_eigenassay	SVD_pCMs_drugs	NoPrepr	SVD	9480	D_and_T400_no2-Tx17	N	Kept components	PCT
Drug	Simultaneous_dox_trs	D_and_T400_no2	Cell_line.Tx17	Plate.99	ZDBF2	0.8	-0.0260420624635355	pearson	1	Ttest_pvalue	Coefficient_of_eigenassay	SVD_pCMs_drugs	NoPrepr	SVD	8709	D_and_T400_no2-Tx17	N	Kept components	PCT
Drug	Simultaneous_dox_trs	D_and_T400_no2	Cell_line.Tx17	Plate.99	ZDHHC1	0.8	0.041374272615421	pearson	1	Ttest_pvalue	Coefficient_of_eigenassay	SVD_pCMs_drugs	NoPrepr	SVD	6006	D_and_T400_no2-Tx17	N	Kept components	PCT
Drug	Simultaneous_dox_trs	D_and_T400_no2	Cell_line.Tx17	Plate.99	ZDHHC11	0.8	-0.020410523787724	pearson	1	Ttest_pvalue	Coefficient_of_eigenassay	SVD_pCMs_drugs	NoPrepr	SVD	9887	D_and_T400_no2-Tx17	N	Kept components	PCT
Drug	Simultaneous_dox_trs	D_and_T400_no2	Cell_line.Tx17	Plate.99	ZDHHC11B	0.8	-0.0498865243460744	pearson	1	Ttest_pvalue	Coefficient_of_eigenassay	SVD_pCMs_drugs	NoPrepr	SVD	4845	D_and_T400_no2-Tx17	N	Kept components	PCT
Drug	Simultaneous_dox_trs	D_and_T400_no2	Cell_line.Tx17	Plate.99	ZDHHC12	0.8	0.0849924475490788	pearson	1	Ttest_pvalue	Coefficient_of_eigenassay	SVD_pCMs_drugs	NoPrepr	SVD	1923	D_and_T400_no2-Tx17	N	Kept components	PCT
Drug	Simultaneous_dox_trs	D_and_T400_no2	Cell_line.Tx17	Plate.99	ZDHHC13	0.8	-0.0262871893186239	pearson	1	Ttest_pvalue	Coefficient_of_eigenassay	SVD_pCMs_drugs	NoPrepr	SVD	8653	D_and_T400_no2-Tx17	N	Kept components	PCT
Drug	Simultaneous_dox_trs	D_and_T400_no2	Cell_line.Tx17	Plate.99	ZDHHC14	0.8	-0.0333889094086501	pearson	1	Ttest_pvalue	Coefficient_of_eigenassay	SVD_pCMs_drugs	NoPrepr	SVD	7320	D_and_T400_no2-Tx17	N	Kept components	PCT
Drug	Simultaneous_dox_trs	D_and_T400_no2	Cell_line.Tx17	Plate.99	ZDHHC15	0.8	-0.00981089393542289	pearson	1	Ttest_pvalue	Coefficient_of_eigenassay	SVD_pCMs_drugs	NoPrepr	SVD	12312	D_and_T400_no2-Tx17	N	Kept components	PCT
Drug	Simultaneous_dox_trs	D_and_T400_no2	Cell_line.Tx17	Plate.99	ZDHHC16	0.8	0.00233337020029181	pearson	1	Ttest_pvalue	Coefficient_of_eigenassay	SVD_pCMs_drugs	NoPrepr	SVD	14420	D_and_T400_no2-Tx17	N	Kept components	PCT
Drug	Simultaneous_dox_trs	D_and_T400_no2	Cell_line.Tx17	Plate.99	ZDHHC17	0.8	0.00133357999623629	pearson	1	Ttest_pvalue	Coefficient_of_eigenassay	SVD_pCMs_drugs	NoPrepr	SVD	14759	D_and_T400_no2-Tx17	N	Kept components	PCT
Drug	Simultaneous_dox_trs	D_and_T400_no2	Cell_line.Tx17	Plate.99	ZDHHC18	0.8	0.00753259213081239	pearson	1	Ttest_pvalue	Coefficient_of_eigenassay	SVD_pCMs_drugs	NoPrepr	SVD	12876	D_and_T400_no2-Tx17	N	Kept components	PCT
Drug	Simultaneous_dox_trs	D_and_T400_no2	Cell_line.Tx17	Plate.99	ZDHHC2	0.8	-0.00998744417568752	pearson	1	Ttest_pvalue	Coefficient_of_eigenassay	SVD_pCMs_drugs	NoPrepr	SVD	12275	D_and_T400_no2-Tx17	N	Kept components	PCT
Drug	Simultaneous_dox_trs	D_and_T400_no2	Cell_line.Tx17	Plate.99	ZDHHC20	0.8	0.0813766629220639	pearson	1	Ttest_pvalue	Coefficient_of_eigenassay	SVD_pCMs_drugs	NoPrepr	SVD	2117	D_and_T400_no2-Tx17	N	Kept components	PCT
Drug	Simultaneous_dox_trs	D_and_T400_no2	Cell_line.Tx17	Plate.99	ZDHHC21	0.8	0.0437226061839929	pearson	1	Ttest_pvalue	Coefficient_of_eigenassay	SVD_pCMs_drugs	NoPrepr	SVD	5690	D_and_T400_no2-Tx17	N	Kept components	PCT
Drug	Simultaneous_dox_trs	D_and_T400_no2	Cell_line.Tx17	Plate.99	ZDHHC22	0.8	0.0437332283446278	pearson	1	Ttest_pvalue	Coefficient_of_eigenassay	SVD_pCMs_drugs	NoPrepr	SVD	5688	D_and_T400_no2-Tx17	N	Kept components	PCT
Drug	Simultaneous_dox_trs	D_and_T400_no2	Cell_line.Tx17	Plate.99	ZDHHC23	0.8	0.00281851792152843	pearson	1	Ttest_pvalue	Coefficient_of_eigenassay	SVD_pCMs_drugs	NoPrepr	SVD	14255	D_and_T400_no2-Tx17	N	Kept components	PCT
Drug	Simultaneous_dox_trs	D_and_T400_no2	Cell_line.Tx17	Plate.99	ZDHHC24	0.8	0.017409090696048	pearson	1	Ttest_pvalue	Coefficient_of_eigenassay	SVD_pCMs_drugs	NoPrepr	SVD	10542	D_and_T400_no2-Tx17	N	Kept components	PCT
Drug	Simultaneous_dox_trs	D_and_T400_no2	Cell_line.Tx17	Plate.99	ZDHHC3	0.8	0.00835254665564365	pearson	1	Ttest_pvalue	Coefficient_of_eigenassay	SVD_pCMs_drugs	NoPrepr	SVD	12672	D_and_T400_no2-Tx17	N	Kept components	PCT
Drug	Simultaneous_dox_trs	D_and_T400_no2	Cell_line.Tx17	Plate.99	ZDHHC4	0.8	0.0202953222600584	pearson	1	Ttest_pvalue	Coefficient_of_eigenassay	SVD_pCMs_drugs	NoPrepr	SVD	9908	D_and_T400_no2-Tx17	N	Kept components	PCT
Drug	Simultaneous_dox_trs	D_and_T400_no2	Cell_line.Tx17	Plate.99	ZDHHC5	0.8	-0.0222307541772727	pearson	1	Ttest_pvalue	Coefficient_of_eigenassay	SVD_pCMs_drugs	NoPrepr	SVD	9493	D_and_T400_no2-Tx17	N	Kept components	PCT
Drug	Simultaneous_dox_trs	D_and_T400_no2	Cell_line.Tx17	Plate.99	ZDHHC6	0.8	-0.0208112947341525	pearson	1	Ttest_pvalue	Coefficient_of_eigenassay	SVD_pCMs_drugs	NoPrepr	SVD	9797	D_and_T400_no2-Tx17	N	Kept components	PCT
Drug	Simultaneous_dox_trs	D_and_T400_no2	Cell_line.Tx17	Plate.99	ZDHHC7	0.8	0.00311869085772622	pearson	1	Ttest_pvalue	Coefficient_of_eigenassay	SVD_pCMs_drugs	NoPrepr	SVD	14156	D_and_T400_no2-Tx17	N	Kept components	PCT
Drug	Simultaneous_dox_trs	D_and_T400_no2	Cell_line.Tx17	Plate.99	ZDHHC8	0.8	0.0819352975077667	pearson	1	Ttest_pvalue	Coefficient_of_eigenassay	SVD_pCMs_drugs	NoPrepr	SVD	2083	D_and_T400_no2-Tx17	N	Kept components	PCT
Drug	Simultaneous_dox_trs	D_and_T400_no2	Cell_line.Tx17	Plate.99	ZDHHC9	0.8	-0.0454685026653638	pearson	1	Ttest_pvalue	Coefficient_of_eigenassay	SVD_pCMs_drugs	NoPrepr	SVD	5440	D_and_T400_no2-Tx17	N	Kept components	PCT
Drug	Simultaneous_dox_trs	D_and_T400_no2	Cell_line.Tx17	Plate.99	ZEB1	0.8	-0.114453496190823	pearson	1	Ttest_pvalue	Coefficient_of_eigenassay	SVD_pCMs_drugs	NoPrepr	SVD	928	D_and_T400_no2-Tx17	N	Kept components	PCT
Drug	Simultaneous_dox_trs	D_and_T400_no2	Cell_line.Tx17	Plate.99	ZEB2	0.8	-0.0286923781311899	pearson	1	Ttest_pvalue	Coefficient_of_eigenassay	SVD_pCMs_drugs	NoPrepr	SVD	8194	D_and_T400_no2-Tx17	N	Kept components	PCT
Drug	Simultaneous_dox_trs	D_and_T400_no2	Cell_line.Tx17	Plate.99	ZER1	0.8	0.0398891398665369	pearson	1	Ttest_pvalue	Coefficient_of_eigenassay	SVD_pCMs_drugs	NoPrepr	SVD	6226	D_and_T400_no2-Tx17	N	Kept components	PCT
Drug	Simultaneous_dox_trs	D_and_T400_no2	Cell_line.Tx17	Plate.99	ZFAND1	0.8	0.0269365928150725	pearson	1	Ttest_pvalue	Coefficient_of_eigenassay	SVD_pCMs_drugs	NoPrepr	SVD	8528	D_and_T400_no2-Tx17	N	Kept components	PCT
Drug	Simultaneous_dox_trs	D_and_T400_no2	Cell_line.Tx17	Plate.99	ZFAND2A	0.8	0.0603364841712381	pearson	1	Ttest_pvalue	Coefficient_of_eigenassay	SVD_pCMs_drugs	NoPrepr	SVD	3658	D_and_T400_no2-Tx17	N	Kept components	PCT
Drug	Simultaneous_dox_trs	D_and_T400_no2	Cell_line.Tx17	Plate.99	ZFAND2B	0.8	0.032849154488733	pearson	1	Ttest_pvalue	Coefficient_of_eigenassay	SVD_pCMs_drugs	NoPrepr	SVD	7412	D_and_T400_no2-Tx17	N	Kept components	PCT
Drug	Simultaneous_dox_trs	D_and_T400_no2	Cell_line.Tx17	Plate.99	ZFAND3	0.8	0.0173060150393763	pearson	1	Ttest_pvalue	Coefficient_of_eigenassay	SVD_pCMs_drugs	NoPrepr	SVD	10563	D_and_T400_no2-Tx17	N	Kept components	PCT
Drug	Simultaneous_dox_trs	D_and_T400_no2	Cell_line.Tx17	Plate.99	ZFAND4	0.8	0.0333720269328383	pearson	1	Ttest_pvalue	Coefficient_of_eigenassay	SVD_pCMs_drugs	NoPrepr	SVD	7323	D_and_T400_no2-Tx17	N	Kept components	PCT
Drug	Simultaneous_dox_trs	D_and_T400_no2	Cell_line.Tx17	Plate.99	ZFAND5	0.8	0.0142040043111997	pearson	1	Ttest_pvalue	Coefficient_of_eigenassay	SVD_pCMs_drugs	NoPrepr	SVD	11279	D_and_T400_no2-Tx17	N	Kept components	PCT
Drug	Simultaneous_dox_trs	D_and_T400_no2	Cell_line.Tx17	Plate.99	ZFAND6	0.8	0.00684514204265694	pearson	1	Ttest_pvalue	Coefficient_of_eigenassay	SVD_pCMs_drugs	NoPrepr	SVD	13065	D_and_T400_no2-Tx17	N	Kept components	PCT
Drug	Simultaneous_dox_trs	D_and_T400_no2	Cell_line.Tx17	Plate.99	ZFAT	0.8	0.0180663461960596	pearson	1	Ttest_pvalue	Coefficient_of_eigenassay	SVD_pCMs_drugs	NoPrepr	SVD	10406	D_and_T400_no2-Tx17	N	Kept components	PCT
Drug	Simultaneous_dox_trs	D_and_T400_no2	Cell_line.Tx17	Plate.99	ZFC3H1	0.8	0.0296230025005753	pearson	1	Ttest_pvalue	Coefficient_of_eigenassay	SVD_pCMs_drugs	NoPrepr	SVD	8025	D_and_T400_no2-Tx17	N	Kept components	PCT
Drug	Simultaneous_dox_trs	D_and_T400_no2	Cell_line.Tx17	Plate.99	ZFHX2	0.8	-0.0467803987336203	pearson	1	Ttest_pvalue	Coefficient_of_eigenassay	SVD_pCMs_drugs	NoPrepr	SVD	5266	D_and_T400_no2-Tx17	N	Kept components	PCT
Drug	Simultaneous_dox_trs	D_and_T400_no2	Cell_line.Tx17	Plate.99	ZFHX3	0.8	0.119843744513712	pearson	1	Ttest_pvalue	Coefficient_of_eigenassay	SVD_pCMs_drugs	NoPrepr	SVD	823	D_and_T400_no2-Tx17	N	Kept components	PCT
Drug	Simultaneous_dox_trs	D_and_T400_no2	Cell_line.Tx17	Plate.99	ZFHX4	0.8	0.0673277562273269	pearson	1	Ttest_pvalue	Coefficient_of_eigenassay	SVD_pCMs_drugs	NoPrepr	SVD	3024	D_and_T400_no2-Tx17	N	Kept components	PCT
Drug	Simultaneous_dox_trs	D_and_T400_no2	Cell_line.Tx17	Plate.99	ZFP1	0.8	-0.0143998377059856	pearson	1	Ttest_pvalue	Coefficient_of_eigenassay	SVD_pCMs_drugs	NoPrepr	SVD	11242	D_and_T400_no2-Tx17	N	Kept components	PCT
Drug	Simultaneous_dox_trs	D_and_T400_no2	Cell_line.Tx17	Plate.99	ZFP14	0.8	0.168576438495234	pearson	1	Ttest_pvalue	Coefficient_of_eigenassay	SVD_pCMs_drugs	NoPrepr	SVD	321	D_and_T400_no2-Tx17	N	Kept components	PCT
Drug	Simultaneous_dox_trs	D_and_T400_no2	Cell_line.Tx17	Plate.99	ZFP2	0.8	-0.0718184296079288	pearson	1	Ttest_pvalue	Coefficient_of_eigenassay	SVD_pCMs_drugs	NoPrepr	SVD	2670	D_and_T400_no2-Tx17	N	Kept components	PCT
Drug	Simultaneous_dox_trs	D_and_T400_no2	Cell_line.Tx17	Plate.99	ZFP28	0.8	-0.0207213157397057	pearson	1	Ttest_pvalue	Coefficient_of_eigenassay	SVD_pCMs_drugs	NoPrepr	SVD	9816	D_and_T400_no2-Tx17	N	Kept components	PCT
Drug	Simultaneous_dox_trs	D_and_T400_no2	Cell_line.Tx17	Plate.99	ZFP3	0.8	0.0600778642703514	pearson	1	Ttest_pvalue	Coefficient_of_eigenassay	SVD_pCMs_drugs	NoPrepr	SVD	3680	D_and_T400_no2-Tx17	N	Kept components	PCT
Drug	Simultaneous_dox_trs	D_and_T400_no2	Cell_line.Tx17	Plate.99	ZFP30	0.8	0.00944692526742506	pearson	1	Ttest_pvalue	Coefficient_of_eigenassay	SVD_pCMs_drugs	NoPrepr	SVD	12401	D_and_T400_no2-Tx17	N	Kept components	PCT
Drug	Simultaneous_dox_trs	D_and_T400_no2	Cell_line.Tx17	Plate.99	ZFP36	0.8	0.0299839230904292	pearson	1	Ttest_pvalue	Coefficient_of_eigenassay	SVD_pCMs_drugs	NoPrepr	SVD	7953	D_and_T400_no2-Tx17	N	Kept components	PCT
Drug	Simultaneous_dox_trs	D_and_T400_no2	Cell_line.Tx17	Plate.99	ZFP36L1	0.8	0.0318552194721493	pearson	1	Ttest_pvalue	Coefficient_of_eigenassay	SVD_pCMs_drugs	NoPrepr	SVD	7608	D_and_T400_no2-Tx17	N	Kept components	PCT
Drug	Simultaneous_dox_trs	D_and_T400_no2	Cell_line.Tx17	Plate.99	ZFP36L2	0.8	0.093775376424332	pearson	1	Ttest_pvalue	Coefficient_of_eigenassay	SVD_pCMs_drugs	NoPrepr	SVD	1524	D_and_T400_no2-Tx17	N	Kept components	PCT
Drug	Simultaneous_dox_trs	D_and_T400_no2	Cell_line.Tx17	Plate.99	ZFP37	0.8	-0.0168492222232872	pearson	1	Ttest_pvalue	Coefficient_of_eigenassay	SVD_pCMs_drugs	NoPrepr	SVD	10686	D_and_T400_no2-Tx17	N	Kept components	PCT
Drug	Simultaneous_dox_trs	D_and_T400_no2	Cell_line.Tx17	Plate.99	ZFP41	0.8	0.070565838875511	pearson	1	Ttest_pvalue	Coefficient_of_eigenassay	SVD_pCMs_drugs	NoPrepr	SVD	2767	D_and_T400_no2-Tx17	N	Kept components	PCT
Drug	Simultaneous_dox_trs	D_and_T400_no2	Cell_line.Tx17	Plate.99	ZFP62	0.8	0.00678252012889802	pearson	1	Ttest_pvalue	Coefficient_of_eigenassay	SVD_pCMs_drugs	NoPrepr	SVD	13081	D_and_T400_no2-Tx17	N	Kept components	PCT
Drug	Simultaneous_dox_trs	D_and_T400_no2	Cell_line.Tx17	Plate.99	ZFP64	0.8	0.0310308606930052	pearson	1	Ttest_pvalue	Coefficient_of_eigenassay	SVD_pCMs_drugs	NoPrepr	SVD	7754	D_and_T400_no2-Tx17	N	Kept components	PCT
Drug	Simultaneous_dox_trs	D_and_T400_no2	Cell_line.Tx17	Plate.99	ZFP69	0.8	-0.0230083240293803	pearson	1	Ttest_pvalue	Coefficient_of_eigenassay	SVD_pCMs_drugs	NoPrepr	SVD	9320	D_and_T400_no2-Tx17	N	Kept components	PCT
Drug	Simultaneous_dox_trs	D_and_T400_no2	Cell_line.Tx17	Plate.99	ZFP69B	0.8	-0.0634140884306801	pearson	1	Ttest_pvalue	Coefficient_of_eigenassay	SVD_pCMs_drugs	NoPrepr	SVD	3361	D_and_T400_no2-Tx17	N	Kept components	PCT
Drug	Simultaneous_dox_trs	D_and_T400_no2	Cell_line.Tx17	Plate.99	ZFP82	0.8	-0.0120984162177687	pearson	1	Ttest_pvalue	Coefficient_of_eigenassay	SVD_pCMs_drugs	NoPrepr	SVD	11763	D_and_T400_no2-Tx17	N	Kept components	PCT
Drug	Simultaneous_dox_trs	D_and_T400_no2	Cell_line.Tx17	Plate.99	ZFP90	0.8	0.0148432152690452	pearson	1	Ttest_pvalue	Coefficient_of_eigenassay	SVD_pCMs_drugs	NoPrepr	SVD	11152	D_and_T400_no2-Tx17	N	Kept components	PCT
Drug	Simultaneous_dox_trs	D_and_T400_no2	Cell_line.Tx17	Plate.99	ZFP91	0.8	-0.0183141887647064	pearson	1	Ttest_pvalue	Coefficient_of_eigenassay	SVD_pCMs_drugs	NoPrepr	SVD	10348	D_and_T400_no2-Tx17	N	Kept components	PCT
Drug	Simultaneous_dox_trs	D_and_T400_no2	Cell_line.Tx17	Plate.99	ZFP92	0.8	0.00157060248067358	pearson	1	Ttest_pvalue	Coefficient_of_eigenassay	SVD_pCMs_drugs	NoPrepr	SVD	14678	D_and_T400_no2-Tx17	N	Kept components	PCT
Drug	Simultaneous_dox_trs	D_and_T400_no2	Cell_line.Tx17	Plate.99	ZFPL1	0.8	-0.00556097772143129	pearson	1	Ttest_pvalue	Coefficient_of_eigenassay	SVD_pCMs_drugs	NoPrepr	SVD	13415	D_and_T400_no2-Tx17	N	Kept components	PCT
Drug	Simultaneous_dox_trs	D_and_T400_no2	Cell_line.Tx17	Plate.99	ZFPM1	0.8	0.063336082910561	pearson	1	Ttest_pvalue	Coefficient_of_eigenassay	SVD_pCMs_drugs	NoPrepr	SVD	3370	D_and_T400_no2-Tx17	N	Kept components	PCT
Drug	Simultaneous_dox_trs	D_and_T400_no2	Cell_line.Tx17	Plate.99	ZFPM2	0.8	-0.0184505187276653	pearson	1	Ttest_pvalue	Coefficient_of_eigenassay	SVD_pCMs_drugs	NoPrepr	SVD	10320	D_and_T400_no2-Tx17	N	Kept components	PCT
Drug	Simultaneous_dox_trs	D_and_T400_no2	Cell_line.Tx17	Plate.99	ZFR	0.8	0.0676706153959982	pearson	1	Ttest_pvalue	Coefficient_of_eigenassay	SVD_pCMs_drugs	NoPrepr	SVD	2991	D_and_T400_no2-Tx17	N	Kept components	PCT
Drug	Simultaneous_dox_trs	D_and_T400_no2	Cell_line.Tx17	Plate.99	ZFR2	0.8	-0.00199953778248978	pearson	1	Ttest_pvalue	Coefficient_of_eigenassay	SVD_pCMs_drugs	NoPrepr	SVD	14523	D_and_T400_no2-Tx17	N	Kept components	PCT
Drug	Simultaneous_dox_trs	D_and_T400_no2	Cell_line.Tx17	Plate.99	ZFX	0.8	-0.0420377218499284	pearson	1	Ttest_pvalue	Coefficient_of_eigenassay	SVD_pCMs_drugs	NoPrepr	SVD	5914	D_and_T400_no2-Tx17	N	Kept components	PCT
Drug	Simultaneous_dox_trs	D_and_T400_no2	Cell_line.Tx17	Plate.99	ZFY	0.8	-0.027764250346381	pearson	1	Ttest_pvalue	Coefficient_of_eigenassay	SVD_pCMs_drugs	NoPrepr	SVD	8359	D_and_T400_no2-Tx17	N	Kept components	PCT
Drug	Simultaneous_dox_trs	D_and_T400_no2	Cell_line.Tx17	Plate.99	ZFYVE1	0.8	-0.0151903427901764	pearson	1	Ttest_pvalue	Coefficient_of_eigenassay	SVD_pCMs_drugs	NoPrepr	SVD	11070	D_and_T400_no2-Tx17	N	Kept components	PCT
Drug	Simultaneous_dox_trs	D_and_T400_no2	Cell_line.Tx17	Plate.99	ZFYVE16	0.8	0.0267358744381327	pearson	1	Ttest_pvalue	Coefficient_of_eigenassay	SVD_pCMs_drugs	NoPrepr	SVD	8574	D_and_T400_no2-Tx17	N	Kept components	PCT
Drug	Simultaneous_dox_trs	D_and_T400_no2	Cell_line.Tx17	Plate.99	ZFYVE19	0.8	0.0178870286934558	pearson	1	Ttest_pvalue	Coefficient_of_eigenassay	SVD_pCMs_drugs	NoPrepr	SVD	10445	D_and_T400_no2-Tx17	N	Kept components	PCT
Drug	Simultaneous_dox_trs	D_and_T400_no2	Cell_line.Tx17	Plate.99	ZFYVE21	0.8	-0.00566044227529429	pearson	1	Ttest_pvalue	Coefficient_of_eigenassay	SVD_pCMs_drugs	NoPrepr	SVD	13382	D_and_T400_no2-Tx17	N	Kept components	PCT
Drug	Simultaneous_dox_trs	D_and_T400_no2	Cell_line.Tx17	Plate.99	ZFYVE26	0.8	0.050154249553781	pearson	1	Ttest_pvalue	Coefficient_of_eigenassay	SVD_pCMs_drugs	NoPrepr	SVD	4803	D_and_T400_no2-Tx17	N	Kept components	PCT
Drug	Simultaneous_dox_trs	D_and_T400_no2	Cell_line.Tx17	Plate.99	ZFYVE27	0.8	0.0381665847883018	pearson	1	Ttest_pvalue	Coefficient_of_eigenassay	SVD_pCMs_drugs	NoPrepr	SVD	6535	D_and_T400_no2-Tx17	N	Kept components	PCT
Drug	Simultaneous_dox_trs	D_and_T400_no2	Cell_line.Tx17	Plate.99	ZFYVE28	0.8	-0.0119430437949753	pearson	1	Ttest_pvalue	Coefficient_of_eigenassay	SVD_pCMs_drugs	NoPrepr	SVD	11805	D_and_T400_no2-Tx17	N	Kept components	PCT
Drug	Simultaneous_dox_trs	D_and_T400_no2	Cell_line.Tx17	Plate.99	ZFYVE9	0.8	-0.0262587289585627	pearson	1	Ttest_pvalue	Coefficient_of_eigenassay	SVD_pCMs_drugs	NoPrepr	SVD	8660	D_and_T400_no2-Tx17	N	Kept components	PCT
Drug	Simultaneous_dox_trs	D_and_T400_no2	Cell_line.Tx17	Plate.99	ZGLP1	0.8	0.0216243071399592	pearson	1	Ttest_pvalue	Coefficient_of_eigenassay	SVD_pCMs_drugs	NoPrepr	SVD	9616	D_and_T400_no2-Tx17	N	Kept components	PCT
Drug	Simultaneous_dox_trs	D_and_T400_no2	Cell_line.Tx17	Plate.99	ZGPAT	0.8	-0.0245613737077229	pearson	1	Ttest_pvalue	Coefficient_of_eigenassay	SVD_pCMs_drugs	NoPrepr	SVD	8991	D_and_T400_no2-Tx17	N	Kept components	PCT
Drug	Simultaneous_dox_trs	D_and_T400_no2	Cell_line.Tx17	Plate.99	ZGRF1	0.8	0.0363567690589022	pearson	1	Ttest_pvalue	Coefficient_of_eigenassay	SVD_pCMs_drugs	NoPrepr	SVD	6832	D_and_T400_no2-Tx17	N	Kept components	PCT
Drug	Simultaneous_dox_trs	D_and_T400_no2	Cell_line.Tx17	Plate.99	ZHX1	0.8	0.000528114954610453	pearson	1	Ttest_pvalue	Coefficient_of_eigenassay	SVD_pCMs_drugs	NoPrepr	SVD	15081	D_and_T400_no2-Tx17	N	Kept components	PCT
Drug	Simultaneous_dox_trs	D_and_T400_no2	Cell_line.Tx17	Plate.99	ZHX1-C8orf76	0.8	-0.0626197722951683	pearson	1	Ttest_pvalue	Coefficient_of_eigenassay	SVD_pCMs_drugs	NoPrepr	SVD	3438	D_and_T400_no2-Tx17	N	Kept components	PCT
Drug	Simultaneous_dox_trs	D_and_T400_no2	Cell_line.Tx17	Plate.99	ZHX2	0.8	0.045975183897857	pearson	1	Ttest_pvalue	Coefficient_of_eigenassay	SVD_pCMs_drugs	NoPrepr	SVD	5375	D_and_T400_no2-Tx17	N	Kept components	PCT
Drug	Simultaneous_dox_trs	D_and_T400_no2	Cell_line.Tx17	Plate.99	ZHX3	0.8	0.0041339192620891	pearson	1	Ttest_pvalue	Coefficient_of_eigenassay	SVD_pCMs_drugs	NoPrepr	SVD	13844	D_and_T400_no2-Tx17	N	Kept components	PCT
Drug	Simultaneous_dox_trs	D_and_T400_no2	Cell_line.Tx17	Plate.99	ZIC1	0.8	0.155677329878019	pearson	1	Ttest_pvalue	Coefficient_of_eigenassay	SVD_pCMs_drugs	NoPrepr	SVD	393	D_and_T400_no2-Tx17	N	Kept components	PCT
Drug	Simultaneous_dox_trs	D_and_T400_no2	Cell_line.Tx17	Plate.99	ZIC2	0.8	0.058287222395296	pearson	1	Ttest_pvalue	Coefficient_of_eigenassay	SVD_pCMs_drugs	NoPrepr	SVD	3861	D_and_T400_no2-Tx17	N	Kept components	PCT
Drug	Simultaneous_dox_trs	D_and_T400_no2	Cell_line.Tx17	Plate.99	ZIC3	0.8	-0.0624460567478982	pearson	1	Ttest_pvalue	Coefficient_of_eigenassay	SVD_pCMs_drugs	NoPrepr	SVD	3456	D_and_T400_no2-Tx17	N	Kept components	PCT
Drug	Simultaneous_dox_trs	D_and_T400_no2	Cell_line.Tx17	Plate.99	ZIC4	0.8	0.00775867442017731	pearson	1	Ttest_pvalue	Coefficient_of_eigenassay	SVD_pCMs_drugs	NoPrepr	SVD	12816	D_and_T400_no2-Tx17	N	Kept components	PCT
Drug	Simultaneous_dox_trs	D_and_T400_no2	Cell_line.Tx17	Plate.99	ZIC5	0.8	-0.000302395411495664	pearson	1	Ttest_pvalue	Coefficient_of_eigenassay	SVD_pCMs_drugs	NoPrepr	SVD	15177	D_and_T400_no2-Tx17	N	Kept components	PCT
Drug	Simultaneous_dox_trs	D_and_T400_no2	Cell_line.Tx17	Plate.99	ZIK1	0.8	-0.0293540479010151	pearson	1	Ttest_pvalue	Coefficient_of_eigenassay	SVD_pCMs_drugs	NoPrepr	SVD	8068	D_and_T400_no2-Tx17	N	Kept components	PCT
Drug	Simultaneous_dox_trs	D_and_T400_no2	Cell_line.Tx17	Plate.99	ZKSCAN1	0.8	0.0486291268057773	pearson	1	Ttest_pvalue	Coefficient_of_eigenassay	SVD_pCMs_drugs	NoPrepr	SVD	5005	D_and_T400_no2-Tx17	N	Kept components	PCT
Drug	Simultaneous_dox_trs	D_and_T400_no2	Cell_line.Tx17	Plate.99	ZKSCAN2	0.8	-0.0330319932680161	pearson	1	Ttest_pvalue	Coefficient_of_eigenassay	SVD_pCMs_drugs	NoPrepr	SVD	7388	D_and_T400_no2-Tx17	N	Kept components	PCT
Drug	Simultaneous_dox_trs	D_and_T400_no2	Cell_line.Tx17	Plate.99	ZKSCAN3	0.8	0.0118998603041047	pearson	1	Ttest_pvalue	Coefficient_of_eigenassay	SVD_pCMs_drugs	NoPrepr	SVD	11816	D_and_T400_no2-Tx17	N	Kept components	PCT
Drug	Simultaneous_dox_trs	D_and_T400_no2	Cell_line.Tx17	Plate.99	ZKSCAN4	0.8	0.12216551533754	pearson	1	Ttest_pvalue	Coefficient_of_eigenassay	SVD_pCMs_drugs	NoPrepr	SVD	779	D_and_T400_no2-Tx17	N	Kept components	PCT
Drug	Simultaneous_dox_trs	D_and_T400_no2	Cell_line.Tx17	Plate.99	ZKSCAN5	0.8	0.0829670739858623	pearson	1	Ttest_pvalue	Coefficient_of_eigenassay	SVD_pCMs_drugs	NoPrepr	SVD	2033	D_and_T400_no2-Tx17	N	Kept components	PCT
Drug	Simultaneous_dox_trs	D_and_T400_no2	Cell_line.Tx17	Plate.99	ZKSCAN7	0.8	-0.000514838426224967	pearson	1	Ttest_pvalue	Coefficient_of_eigenassay	SVD_pCMs_drugs	NoPrepr	SVD	15086	D_and_T400_no2-Tx17	N	Kept components	PCT
Drug	Simultaneous_dox_trs	D_and_T400_no2	Cell_line.Tx17	Plate.99	ZKSCAN8	0.8	-0.0193675304643328	pearson	1	Ttest_pvalue	Coefficient_of_eigenassay	SVD_pCMs_drugs	NoPrepr	SVD	10114	D_and_T400_no2-Tx17	N	Kept components	PCT
Drug	Simultaneous_dox_trs	D_and_T400_no2	Cell_line.Tx17	Plate.99	ZMAT1	0.8	0.0146350834994785	pearson	1	Ttest_pvalue	Coefficient_of_eigenassay	SVD_pCMs_drugs	NoPrepr	SVD	11197	D_and_T400_no2-Tx17	N	Kept components	PCT
Drug	Simultaneous_dox_trs	D_and_T400_no2	Cell_line.Tx17	Plate.99	ZMAT2	0.8	-0.10122589154615	pearson	1	Ttest_pvalue	Coefficient_of_eigenassay	SVD_pCMs_drugs	NoPrepr	SVD	1250	D_and_T400_no2-Tx17	N	Kept components	PCT
Drug	Simultaneous_dox_trs	D_and_T400_no2	Cell_line.Tx17	Plate.99	ZMAT3	0.8	-0.0227111358766289	pearson	1	Ttest_pvalue	Coefficient_of_eigenassay	SVD_pCMs_drugs	NoPrepr	SVD	9383	D_and_T400_no2-Tx17	N	Kept components	PCT
Drug	Simultaneous_dox_trs	D_and_T400_no2	Cell_line.Tx17	Plate.99	ZMAT4	0.8	-0.000181860474337984	pearson	1	Ttest_pvalue	Coefficient_of_eigenassay	SVD_pCMs_drugs	NoPrepr	SVD	15238	D_and_T400_no2-Tx17	N	Kept components	PCT
Drug	Simultaneous_dox_trs	D_and_T400_no2	Cell_line.Tx17	Plate.99	ZMAT5	0.8	-0.0753923942980166	pearson	1	Ttest_pvalue	Coefficient_of_eigenassay	SVD_pCMs_drugs	NoPrepr	SVD	2435	D_and_T400_no2-Tx17	N	Kept components	PCT
Drug	Simultaneous_dox_trs	D_and_T400_no2	Cell_line.Tx17	Plate.99	ZMIZ1	0.8	0.10977629755381	pearson	1	Ttest_pvalue	Coefficient_of_eigenassay	SVD_pCMs_drugs	NoPrepr	SVD	1031	D_and_T400_no2-Tx17	N	Kept components	PCT
Drug	Simultaneous_dox_trs	D_and_T400_no2	Cell_line.Tx17	Plate.99	ZMIZ2	0.8	0.0801536009549122	pearson	1	Ttest_pvalue	Coefficient_of_eigenassay	SVD_pCMs_drugs	NoPrepr	SVD	2182	D_and_T400_no2-Tx17	N	Kept components	PCT
Drug	Simultaneous_dox_trs	D_and_T400_no2	Cell_line.Tx17	Plate.99	ZMPSTE24	0.8	-0.0213033968552629	pearson	1	Ttest_pvalue	Coefficient_of_eigenassay	SVD_pCMs_drugs	NoPrepr	SVD	9692	D_and_T400_no2-Tx17	N	Kept components	PCT
Drug	Simultaneous_dox_trs	D_and_T400_no2	Cell_line.Tx17	Plate.99	ZMYM1	0.8	0.0378866045213356	pearson	1	Ttest_pvalue	Coefficient_of_eigenassay	SVD_pCMs_drugs	NoPrepr	SVD	6577	D_and_T400_no2-Tx17	N	Kept components	PCT
Drug	Simultaneous_dox_trs	D_and_T400_no2	Cell_line.Tx17	Plate.99	ZMYM2	0.8	0.0240747416053728	pearson	1	Ttest_pvalue	Coefficient_of_eigenassay	SVD_pCMs_drugs	NoPrepr	SVD	9095	D_and_T400_no2-Tx17	N	Kept components	PCT
Drug	Simultaneous_dox_trs	D_and_T400_no2	Cell_line.Tx17	Plate.99	ZMYM3	0.8	0.0312266111708835	pearson	1	Ttest_pvalue	Coefficient_of_eigenassay	SVD_pCMs_drugs	NoPrepr	SVD	7709	D_and_T400_no2-Tx17	N	Kept components	PCT
Drug	Simultaneous_dox_trs	D_and_T400_no2	Cell_line.Tx17	Plate.99	ZMYM4	0.8	0.00377756460448744	pearson	1	Ttest_pvalue	Coefficient_of_eigenassay	SVD_pCMs_drugs	NoPrepr	SVD	13946	D_and_T400_no2-Tx17	N	Kept components	PCT
Drug	Simultaneous_dox_trs	D_and_T400_no2	Cell_line.Tx17	Plate.99	ZMYM5	0.8	-0.0342946739179881	pearson	1	Ttest_pvalue	Coefficient_of_eigenassay	SVD_pCMs_drugs	NoPrepr	SVD	7159	D_and_T400_no2-Tx17	N	Kept components	PCT
Drug	Simultaneous_dox_trs	D_and_T400_no2	Cell_line.Tx17	Plate.99	ZMYM6	0.8	-0.056547159872428	pearson	1	Ttest_pvalue	Coefficient_of_eigenassay	SVD_pCMs_drugs	NoPrepr	SVD	4049	D_and_T400_no2-Tx17	N	Kept components	PCT
Drug	Simultaneous_dox_trs	D_and_T400_no2	Cell_line.Tx17	Plate.99	ZMYND10	0.8	0.150441757413069	pearson	1	Ttest_pvalue	Coefficient_of_eigenassay	SVD_pCMs_drugs	NoPrepr	SVD	442	D_and_T400_no2-Tx17	N	Kept components	PCT
Drug	Simultaneous_dox_trs	D_and_T400_no2	Cell_line.Tx17	Plate.99	ZMYND11	0.8	-0.0626191194309044	pearson	1	Ttest_pvalue	Coefficient_of_eigenassay	SVD_pCMs_drugs	NoPrepr	SVD	3439	D_and_T400_no2-Tx17	N	Kept components	PCT
Drug	Simultaneous_dox_trs	D_and_T400_no2	Cell_line.Tx17	Plate.99	ZMYND12	0.8	-0.00313438478851769	pearson	1	Ttest_pvalue	Coefficient_of_eigenassay	SVD_pCMs_drugs	NoPrepr	SVD	14153	D_and_T400_no2-Tx17	N	Kept components	PCT
Drug	Simultaneous_dox_trs	D_and_T400_no2	Cell_line.Tx17	Plate.99	ZMYND15	0.8	0.0182149509347082	pearson	1	Ttest_pvalue	Coefficient_of_eigenassay	SVD_pCMs_drugs	NoPrepr	SVD	10373	D_and_T400_no2-Tx17	N	Kept components	PCT
Drug	Simultaneous_dox_trs	D_and_T400_no2	Cell_line.Tx17	Plate.99	ZMYND19	0.8	-0.00315609814613641	pearson	1	Ttest_pvalue	Coefficient_of_eigenassay	SVD_pCMs_drugs	NoPrepr	SVD	14143	D_and_T400_no2-Tx17	N	Kept components	PCT
Drug	Simultaneous_dox_trs	D_and_T400_no2	Cell_line.Tx17	Plate.99	ZMYND8	0.8	0.0574708320699035	pearson	1	Ttest_pvalue	Coefficient_of_eigenassay	SVD_pCMs_drugs	NoPrepr	SVD	3941	D_and_T400_no2-Tx17	N	Kept components	PCT
Drug	Simultaneous_dox_trs	D_and_T400_no2	Cell_line.Tx17	Plate.99	ZNF10	0.8	0.206681387626574	pearson	1	Ttest_pvalue	Coefficient_of_eigenassay	SVD_pCMs_drugs	NoPrepr	SVD	164	D_and_T400_no2-Tx17	N	Kept components	PCT
Drug	Simultaneous_dox_trs	D_and_T400_no2	Cell_line.Tx17	Plate.99	ZNF101	0.8	-0.00189993999401205	pearson	1	Ttest_pvalue	Coefficient_of_eigenassay	SVD_pCMs_drugs	NoPrepr	SVD	14561	D_and_T400_no2-Tx17	N	Kept components	PCT
Drug	Simultaneous_dox_trs	D_and_T400_no2	Cell_line.Tx17	Plate.99	ZNF106	0.8	-0.0294564713554337	pearson	1	Ttest_pvalue	Coefficient_of_eigenassay	SVD_pCMs_drugs	NoPrepr	SVD	8054	D_and_T400_no2-Tx17	N	Kept components	PCT
Drug	Simultaneous_dox_trs	D_and_T400_no2	Cell_line.Tx17	Plate.99	ZNF107	0.8	-0.0170395346562847	pearson	1	Ttest_pvalue	Coefficient_of_eigenassay	SVD_pCMs_drugs	NoPrepr	SVD	10643	D_and_T400_no2-Tx17	N	Kept components	PCT
Drug	Simultaneous_dox_trs	D_and_T400_no2	Cell_line.Tx17	Plate.99	ZNF112	0.8	0.0107314972391069	pearson	1	Ttest_pvalue	Coefficient_of_eigenassay	SVD_pCMs_drugs	NoPrepr	SVD	12099	D_and_T400_no2-Tx17	N	Kept components	PCT
Drug	Simultaneous_dox_trs	D_and_T400_no2	Cell_line.Tx17	Plate.99	ZNF114	0.8	0.0015979176848019	pearson	1	Ttest_pvalue	Coefficient_of_eigenassay	SVD_pCMs_drugs	NoPrepr	SVD	14671	D_and_T400_no2-Tx17	N	Kept components	PCT
Drug	Simultaneous_dox_trs	D_and_T400_no2	Cell_line.Tx17	Plate.99	ZNF117	0.8	0.0173598061094764	pearson	1	Ttest_pvalue	Coefficient_of_eigenassay	SVD_pCMs_drugs	NoPrepr	SVD	10549	D_and_T400_no2-Tx17	N	Kept components	PCT
Drug	Simultaneous_dox_trs	D_and_T400_no2	Cell_line.Tx17	Plate.99	ZNF12	0.8	0.077174120857851	pearson	1	Ttest_pvalue	Coefficient_of_eigenassay	SVD_pCMs_drugs	NoPrepr	SVD	2343	D_and_T400_no2-Tx17	N	Kept components	PCT
Drug	Simultaneous_dox_trs	D_and_T400_no2	Cell_line.Tx17	Plate.99	ZNF121	0.8	-0.000529201041652792	pearson	1	Ttest_pvalue	Coefficient_of_eigenassay	SVD_pCMs_drugs	NoPrepr	SVD	15080	D_and_T400_no2-Tx17	N	Kept components	PCT
Drug	Simultaneous_dox_trs	D_and_T400_no2	Cell_line.Tx17	Plate.99	ZNF124	0.8	-0.0495994239864995	pearson	1	Ttest_pvalue	Coefficient_of_eigenassay	SVD_pCMs_drugs	NoPrepr	SVD	4889	D_and_T400_no2-Tx17	N	Kept components	PCT
Drug	Simultaneous_dox_trs	D_and_T400_no2	Cell_line.Tx17	Plate.99	ZNF131	0.8	0.0749694009750902	pearson	1	Ttest_pvalue	Coefficient_of_eigenassay	SVD_pCMs_drugs	NoPrepr	SVD	2459	D_and_T400_no2-Tx17	N	Kept components	PCT
Drug	Simultaneous_dox_trs	D_and_T400_no2	Cell_line.Tx17	Plate.99	ZNF132	0.8	0.0553246606322427	pearson	1	Ttest_pvalue	Coefficient_of_eigenassay	SVD_pCMs_drugs	NoPrepr	SVD	4176	D_and_T400_no2-Tx17	N	Kept components	PCT
Drug	Simultaneous_dox_trs	D_and_T400_no2	Cell_line.Tx17	Plate.99	ZNF133	0.8	0.0544392729007294	pearson	1	Ttest_pvalue	Coefficient_of_eigenassay	SVD_pCMs_drugs	NoPrepr	SVD	4289	D_and_T400_no2-Tx17	N	Kept components	PCT
Drug	Simultaneous_dox_trs	D_and_T400_no2	Cell_line.Tx17	Plate.99	ZNF134	0.8	0.0268868255760694	pearson	1	Ttest_pvalue	Coefficient_of_eigenassay	SVD_pCMs_drugs	NoPrepr	SVD	8540	D_and_T400_no2-Tx17	N	Kept components	PCT
Drug	Simultaneous_dox_trs	D_and_T400_no2	Cell_line.Tx17	Plate.99	ZNF135	0.8	-0.0549774251014638	pearson	1	Ttest_pvalue	Coefficient_of_eigenassay	SVD_pCMs_drugs	NoPrepr	SVD	4220	D_and_T400_no2-Tx17	N	Kept components	PCT
Drug	Simultaneous_dox_trs	D_and_T400_no2	Cell_line.Tx17	Plate.99	ZNF136	0.8	0.0473309223896316	pearson	1	Ttest_pvalue	Coefficient_of_eigenassay	SVD_pCMs_drugs	NoPrepr	SVD	5176	D_and_T400_no2-Tx17	N	Kept components	PCT
Drug	Simultaneous_dox_trs	D_and_T400_no2	Cell_line.Tx17	Plate.99	ZNF138	0.8	-0.0254620749705251	pearson	1	Ttest_pvalue	Coefficient_of_eigenassay	SVD_pCMs_drugs	NoPrepr	SVD	8826	D_and_T400_no2-Tx17	N	Kept components	PCT
Drug	Simultaneous_dox_trs	D_and_T400_no2	Cell_line.Tx17	Plate.99	ZNF14	0.8	-0.0179449893460492	pearson	1	Ttest_pvalue	Coefficient_of_eigenassay	SVD_pCMs_drugs	NoPrepr	SVD	10427	D_and_T400_no2-Tx17	N	Kept components	PCT
Drug	Simultaneous_dox_trs	D_and_T400_no2	Cell_line.Tx17	Plate.99	ZNF140	0.8	-0.0119075017254076	pearson	1	Ttest_pvalue	Coefficient_of_eigenassay	SVD_pCMs_drugs	NoPrepr	SVD	11812	D_and_T400_no2-Tx17	N	Kept components	PCT
Drug	Simultaneous_dox_trs	D_and_T400_no2	Cell_line.Tx17	Plate.99	ZNF141	0.8	0.0257495139480002	pearson	1	Ttest_pvalue	Coefficient_of_eigenassay	SVD_pCMs_drugs	NoPrepr	SVD	8759	D_and_T400_no2-Tx17	N	Kept components	PCT
Drug	Simultaneous_dox_trs	D_and_T400_no2	Cell_line.Tx17	Plate.99	ZNF142	0.8	0.0460792551805267	pearson	1	Ttest_pvalue	Coefficient_of_eigenassay	SVD_pCMs_drugs	NoPrepr	SVD	5358	D_and_T400_no2-Tx17	N	Kept components	PCT
Drug	Simultaneous_dox_trs	D_and_T400_no2	Cell_line.Tx17	Plate.99	ZNF143	0.8	-0.073316058125869	pearson	1	Ttest_pvalue	Coefficient_of_eigenassay	SVD_pCMs_drugs	NoPrepr	SVD	2574	D_and_T400_no2-Tx17	N	Kept components	PCT
Drug	Simultaneous_dox_trs	D_and_T400_no2	Cell_line.Tx17	Plate.99	ZNF146	0.8	-0.0521622038626787	pearson	1	Ttest_pvalue	Coefficient_of_eigenassay	SVD_pCMs_drugs	NoPrepr	SVD	4549	D_and_T400_no2-Tx17	N	Kept components	PCT
Drug	Simultaneous_dox_trs	D_and_T400_no2	Cell_line.Tx17	Plate.99	ZNF148	0.8	0.0192634999754201	pearson	1	Ttest_pvalue	Coefficient_of_eigenassay	SVD_pCMs_drugs	NoPrepr	SVD	10127	D_and_T400_no2-Tx17	N	Kept components	PCT
Drug	Simultaneous_dox_trs	D_and_T400_no2	Cell_line.Tx17	Plate.99	ZNF154	0.8	-0.0283096637451397	pearson	1	Ttest_pvalue	Coefficient_of_eigenassay	SVD_pCMs_drugs	NoPrepr	SVD	8250	D_and_T400_no2-Tx17	N	Kept components	PCT
Drug	Simultaneous_dox_trs	D_and_T400_no2	Cell_line.Tx17	Plate.99	ZNF155	0.8	0.0127378721359924	pearson	1	Ttest_pvalue	Coefficient_of_eigenassay	SVD_pCMs_drugs	NoPrepr	SVD	11612	D_and_T400_no2-Tx17	N	Kept components	PCT
Drug	Simultaneous_dox_trs	D_and_T400_no2	Cell_line.Tx17	Plate.99	ZNF157	0.8	0.0151560334430699	pearson	1	Ttest_pvalue	Coefficient_of_eigenassay	SVD_pCMs_drugs	NoPrepr	SVD	11081	D_and_T400_no2-Tx17	N	Kept components	PCT
Drug	Simultaneous_dox_trs	D_and_T400_no2	Cell_line.Tx17	Plate.99	ZNF16	0.8	0.0167597467196774	pearson	1	Ttest_pvalue	Coefficient_of_eigenassay	SVD_pCMs_drugs	NoPrepr	SVD	10711	D_and_T400_no2-Tx17	N	Kept components	PCT
Drug	Simultaneous_dox_trs	D_and_T400_no2	Cell_line.Tx17	Plate.99	ZNF160	0.8	0.0245904977067448	pearson	1	Ttest_pvalue	Coefficient_of_eigenassay	SVD_pCMs_drugs	NoPrepr	SVD	8985	D_and_T400_no2-Tx17	N	Kept components	PCT
Drug	Simultaneous_dox_trs	D_and_T400_no2	Cell_line.Tx17	Plate.99	ZNF165	0.8	-0.013691733081777	pearson	1	Ttest_pvalue	Coefficient_of_eigenassay	SVD_pCMs_drugs	NoPrepr	SVD	11398	D_and_T400_no2-Tx17	N	Kept components	PCT
Drug	Simultaneous_dox_trs	D_and_T400_no2	Cell_line.Tx17	Plate.99	ZNF169	0.8	0.000772475189673306	pearson	1	Ttest_pvalue	Coefficient_of_eigenassay	SVD_pCMs_drugs	NoPrepr	SVD	14979	D_and_T400_no2-Tx17	N	Kept components	PCT
Drug	Simultaneous_dox_trs	D_and_T400_no2	Cell_line.Tx17	Plate.99	ZNF17	0.8	0.0788874069715085	pearson	1	Ttest_pvalue	Coefficient_of_eigenassay	SVD_pCMs_drugs	NoPrepr	SVD	2252	D_and_T400_no2-Tx17	N	Kept components	PCT
Drug	Simultaneous_dox_trs	D_and_T400_no2	Cell_line.Tx17	Plate.99	ZNF174	0.8	0.0303663412742814	pearson	1	Ttest_pvalue	Coefficient_of_eigenassay	SVD_pCMs_drugs	NoPrepr	SVD	7876	D_and_T400_no2-Tx17	N	Kept components	PCT
Drug	Simultaneous_dox_trs	D_and_T400_no2	Cell_line.Tx17	Plate.99	ZNF175	0.8	-0.0066741620578376	pearson	1	Ttest_pvalue	Coefficient_of_eigenassay	SVD_pCMs_drugs	NoPrepr	SVD	13112	D_and_T400_no2-Tx17	N	Kept components	PCT
Drug	Simultaneous_dox_trs	D_and_T400_no2	Cell_line.Tx17	Plate.99	ZNF18	0.8	-0.0178876493064828	pearson	1	Ttest_pvalue	Coefficient_of_eigenassay	SVD_pCMs_drugs	NoPrepr	SVD	10444	D_and_T400_no2-Tx17	N	Kept components	PCT
Drug	Simultaneous_dox_trs	D_and_T400_no2	Cell_line.Tx17	Plate.99	ZNF180	0.8	-0.0390796924078806	pearson	1	Ttest_pvalue	Coefficient_of_eigenassay	SVD_pCMs_drugs	NoPrepr	SVD	6376	D_and_T400_no2-Tx17	N	Kept components	PCT
Drug	Simultaneous_dox_trs	D_and_T400_no2	Cell_line.Tx17	Plate.99	ZNF181	0.8	0.116603839239558	pearson	1	Ttest_pvalue	Coefficient_of_eigenassay	SVD_pCMs_drugs	NoPrepr	SVD	890	D_and_T400_no2-Tx17	N	Kept components	PCT
Drug	Simultaneous_dox_trs	D_and_T400_no2	Cell_line.Tx17	Plate.99	ZNF182	0.8	0.116728284698165	pearson	1	Ttest_pvalue	Coefficient_of_eigenassay	SVD_pCMs_drugs	NoPrepr	SVD	886	D_and_T400_no2-Tx17	N	Kept components	PCT
Drug	Simultaneous_dox_trs	D_and_T400_no2	Cell_line.Tx17	Plate.99	ZNF184	0.8	-0.0536044118105082	pearson	1	Ttest_pvalue	Coefficient_of_eigenassay	SVD_pCMs_drugs	NoPrepr	SVD	4372	D_and_T400_no2-Tx17	N	Kept components	PCT
Drug	Simultaneous_dox_trs	D_and_T400_no2	Cell_line.Tx17	Plate.99	ZNF185	0.8	-0.0388856594116131	pearson	1	Ttest_pvalue	Coefficient_of_eigenassay	SVD_pCMs_drugs	NoPrepr	SVD	6419	D_and_T400_no2-Tx17	N	Kept components	PCT
Drug	Simultaneous_dox_trs	D_and_T400_no2	Cell_line.Tx17	Plate.99	ZNF189	0.8	-0.0112282322473881	pearson	1	Ttest_pvalue	Coefficient_of_eigenassay	SVD_pCMs_drugs	NoPrepr	SVD	11986	D_and_T400_no2-Tx17	N	Kept components	PCT
Drug	Simultaneous_dox_trs	D_and_T400_no2	Cell_line.Tx17	Plate.99	ZNF19	0.8	-0.000414308560928163	pearson	1	Ttest_pvalue	Coefficient_of_eigenassay	SVD_pCMs_drugs	NoPrepr	SVD	15119	D_and_T400_no2-Tx17	N	Kept components	PCT
Drug	Simultaneous_dox_trs	D_and_T400_no2	Cell_line.Tx17	Plate.99	ZNF195	0.8	-0.0204343881364394	pearson	1	Ttest_pvalue	Coefficient_of_eigenassay	SVD_pCMs_drugs	NoPrepr	SVD	9878	D_and_T400_no2-Tx17	N	Kept components	PCT
Drug	Simultaneous_dox_trs	D_and_T400_no2	Cell_line.Tx17	Plate.99	ZNF197	0.8	0.0106657549494035	pearson	1	Ttest_pvalue	Coefficient_of_eigenassay	SVD_pCMs_drugs	NoPrepr	SVD	12121	D_and_T400_no2-Tx17	N	Kept components	PCT
Drug	Simultaneous_dox_trs	D_and_T400_no2	Cell_line.Tx17	Plate.99	ZNF2	0.8	-0.0315804403222399	pearson	1	Ttest_pvalue	Coefficient_of_eigenassay	SVD_pCMs_drugs	NoPrepr	SVD	7655	D_and_T400_no2-Tx17	N	Kept components	PCT
Drug	Simultaneous_dox_trs	D_and_T400_no2	Cell_line.Tx17	Plate.99	ZNF200	0.8	-0.0244430363006585	pearson	1	Ttest_pvalue	Coefficient_of_eigenassay	SVD_pCMs_drugs	NoPrepr	SVD	9015	D_and_T400_no2-Tx17	N	Kept components	PCT
Drug	Simultaneous_dox_trs	D_and_T400_no2	Cell_line.Tx17	Plate.99	ZNF202	0.8	0.032570779722071	pearson	1	Ttest_pvalue	Coefficient_of_eigenassay	SVD_pCMs_drugs	NoPrepr	SVD	7474	D_and_T400_no2-Tx17	N	Kept components	PCT
Drug	Simultaneous_dox_trs	D_and_T400_no2	Cell_line.Tx17	Plate.99	ZNF205	0.8	0.0252597694209834	pearson	1	Ttest_pvalue	Coefficient_of_eigenassay	SVD_pCMs_drugs	NoPrepr	SVD	8862	D_and_T400_no2-Tx17	N	Kept components	PCT
Drug	Simultaneous_dox_trs	D_and_T400_no2	Cell_line.Tx17	Plate.99	ZNF207	0.8	0.0676833744513131	pearson	1	Ttest_pvalue	Coefficient_of_eigenassay	SVD_pCMs_drugs	NoPrepr	SVD	2988	D_and_T400_no2-Tx17	N	Kept components	PCT
Drug	Simultaneous_dox_trs	D_and_T400_no2	Cell_line.Tx17	Plate.99	ZNF211	0.8	0.0105500960408965	pearson	1	Ttest_pvalue	Coefficient_of_eigenassay	SVD_pCMs_drugs	NoPrepr	SVD	12152	D_and_T400_no2-Tx17	N	Kept components	PCT
Drug	Simultaneous_dox_trs	D_and_T400_no2	Cell_line.Tx17	Plate.99	ZNF212	0.8	-0.0220294391797068	pearson	1	Ttest_pvalue	Coefficient_of_eigenassay	SVD_pCMs_drugs	NoPrepr	SVD	9530	D_and_T400_no2-Tx17	N	Kept components	PCT
Drug	Simultaneous_dox_trs	D_and_T400_no2	Cell_line.Tx17	Plate.99	ZNF213	0.8	0.115687238683273	pearson	1	Ttest_pvalue	Coefficient_of_eigenassay	SVD_pCMs_drugs	NoPrepr	SVD	909	D_and_T400_no2-Tx17	N	Kept components	PCT
Drug	Simultaneous_dox_trs	D_and_T400_no2	Cell_line.Tx17	Plate.99	ZNF214	0.8	-0.0189909267173973	pearson	1	Ttest_pvalue	Coefficient_of_eigenassay	SVD_pCMs_drugs	NoPrepr	SVD	10183	D_and_T400_no2-Tx17	N	Kept components	PCT
Drug	Simultaneous_dox_trs	D_and_T400_no2	Cell_line.Tx17	Plate.99	ZNF215	0.8	-0.0516351181649802	pearson	1	Ttest_pvalue	Coefficient_of_eigenassay	SVD_pCMs_drugs	NoPrepr	SVD	4628	D_and_T400_no2-Tx17	N	Kept components	PCT
Drug	Simultaneous_dox_trs	D_and_T400_no2	Cell_line.Tx17	Plate.99	ZNF217	0.8	-0.00860097794420512	pearson	1	Ttest_pvalue	Coefficient_of_eigenassay	SVD_pCMs_drugs	NoPrepr	SVD	12612	D_and_T400_no2-Tx17	N	Kept components	PCT
Drug	Simultaneous_dox_trs	D_and_T400_no2	Cell_line.Tx17	Plate.99	ZNF219	0.8	0.0984972081054749	pearson	1	Ttest_pvalue	Coefficient_of_eigenassay	SVD_pCMs_drugs	NoPrepr	SVD	1342	D_and_T400_no2-Tx17	N	Kept components	PCT
Drug	Simultaneous_dox_trs	D_and_T400_no2	Cell_line.Tx17	Plate.99	ZNF22	0.8	-0.00460770716571393	pearson	1	Ttest_pvalue	Coefficient_of_eigenassay	SVD_pCMs_drugs	NoPrepr	SVD	13688	D_and_T400_no2-Tx17	N	Kept components	PCT
Drug	Simultaneous_dox_trs	D_and_T400_no2	Cell_line.Tx17	Plate.99	ZNF221	0.8	0.0416297955321049	pearson	1	Ttest_pvalue	Coefficient_of_eigenassay	SVD_pCMs_drugs	NoPrepr	SVD	5976	D_and_T400_no2-Tx17	N	Kept components	PCT
Drug	Simultaneous_dox_trs	D_and_T400_no2	Cell_line.Tx17	Plate.99	ZNF222	0.8	-0.0132626434231719	pearson	1	Ttest_pvalue	Coefficient_of_eigenassay	SVD_pCMs_drugs	NoPrepr	SVD	11483	D_and_T400_no2-Tx17	N	Kept components	PCT
Drug	Simultaneous_dox_trs	D_and_T400_no2	Cell_line.Tx17	Plate.99	ZNF223	0.8	-0.0648288487595594	pearson	1	Ttest_pvalue	Coefficient_of_eigenassay	SVD_pCMs_drugs	NoPrepr	SVD	3233	D_and_T400_no2-Tx17	N	Kept components	PCT
Drug	Simultaneous_dox_trs	D_and_T400_no2	Cell_line.Tx17	Plate.99	ZNF224	0.8	-0.0349072467993556	pearson	1	Ttest_pvalue	Coefficient_of_eigenassay	SVD_pCMs_drugs	NoPrepr	SVD	7074	D_and_T400_no2-Tx17	N	Kept components	PCT
Drug	Simultaneous_dox_trs	D_and_T400_no2	Cell_line.Tx17	Plate.99	ZNF225	0.8	-0.0262486854231299	pearson	1	Ttest_pvalue	Coefficient_of_eigenassay	SVD_pCMs_drugs	NoPrepr	SVD	8662	D_and_T400_no2-Tx17	N	Kept components	PCT
Drug	Simultaneous_dox_trs	D_and_T400_no2	Cell_line.Tx17	Plate.99	ZNF226	0.8	0.0310528058295226	pearson	1	Ttest_pvalue	Coefficient_of_eigenassay	SVD_pCMs_drugs	NoPrepr	SVD	7747	D_and_T400_no2-Tx17	N	Kept components	PCT
Drug	Simultaneous_dox_trs	D_and_T400_no2	Cell_line.Tx17	Plate.99	ZNF227	0.8	0.112486674935891	pearson	1	Ttest_pvalue	Coefficient_of_eigenassay	SVD_pCMs_drugs	NoPrepr	SVD	974	D_and_T400_no2-Tx17	N	Kept components	PCT
Drug	Simultaneous_dox_trs	D_and_T400_no2	Cell_line.Tx17	Plate.99	ZNF229	0.8	0.00719915174904573	pearson	1	Ttest_pvalue	Coefficient_of_eigenassay	SVD_pCMs_drugs	NoPrepr	SVD	12972	D_and_T400_no2-Tx17	N	Kept components	PCT
Drug	Simultaneous_dox_trs	D_and_T400_no2	Cell_line.Tx17	Plate.99	ZNF23	0.8	0.12295775067663	pearson	1	Ttest_pvalue	Coefficient_of_eigenassay	SVD_pCMs_drugs	NoPrepr	SVD	769	D_and_T400_no2-Tx17	N	Kept components	PCT
Drug	Simultaneous_dox_trs	D_and_T400_no2	Cell_line.Tx17	Plate.99	ZNF230	0.8	-0.00202699077558778	pearson	1	Ttest_pvalue	Coefficient_of_eigenassay	SVD_pCMs_drugs	NoPrepr	SVD	14515	D_and_T400_no2-Tx17	N	Kept components	PCT
Drug	Simultaneous_dox_trs	D_and_T400_no2	Cell_line.Tx17	Plate.99	ZNF232	0.8	-0.0376595983049897	pearson	1	Ttest_pvalue	Coefficient_of_eigenassay	SVD_pCMs_drugs	NoPrepr	SVD	6617	D_and_T400_no2-Tx17	N	Kept components	PCT
Drug	Simultaneous_dox_trs	D_and_T400_no2	Cell_line.Tx17	Plate.99	ZNF233	0.8	-0.0297317479617268	pearson	1	Ttest_pvalue	Coefficient_of_eigenassay	SVD_pCMs_drugs	NoPrepr	SVD	8005	D_and_T400_no2-Tx17	N	Kept components	PCT
Drug	Simultaneous_dox_trs	D_and_T400_no2	Cell_line.Tx17	Plate.99	ZNF234	0.8	0.0202938880264669	pearson	1	Ttest_pvalue	Coefficient_of_eigenassay	SVD_pCMs_drugs	NoPrepr	SVD	9909	D_and_T400_no2-Tx17	N	Kept components	PCT
Drug	Simultaneous_dox_trs	D_and_T400_no2	Cell_line.Tx17	Plate.99	ZNF235	0.8	0.0706897177071897	pearson	1	Ttest_pvalue	Coefficient_of_eigenassay	SVD_pCMs_drugs	NoPrepr	SVD	2756	D_and_T400_no2-Tx17	N	Kept components	PCT
Drug	Simultaneous_dox_trs	D_and_T400_no2	Cell_line.Tx17	Plate.99	ZNF236	0.8	0.047719438534487	pearson	1	Ttest_pvalue	Coefficient_of_eigenassay	SVD_pCMs_drugs	NoPrepr	SVD	5122	D_and_T400_no2-Tx17	N	Kept components	PCT
Drug	Simultaneous_dox_trs	D_and_T400_no2	Cell_line.Tx17	Plate.99	ZNF239	0.8	-0.0394386746388097	pearson	1	Ttest_pvalue	Coefficient_of_eigenassay	SVD_pCMs_drugs	NoPrepr	SVD	6301	D_and_T400_no2-Tx17	N	Kept components	PCT
Drug	Simultaneous_dox_trs	D_and_T400_no2	Cell_line.Tx17	Plate.99	ZNF24	0.8	-0.0373676822132334	pearson	1	Ttest_pvalue	Coefficient_of_eigenassay	SVD_pCMs_drugs	NoPrepr	SVD	6669	D_and_T400_no2-Tx17	N	Kept components	PCT
Drug	Simultaneous_dox_trs	D_and_T400_no2	Cell_line.Tx17	Plate.99	ZNF248	0.8	-0.000266178106604371	pearson	1	Ttest_pvalue	Coefficient_of_eigenassay	SVD_pCMs_drugs	NoPrepr	SVD	15190	D_and_T400_no2-Tx17	N	Kept components	PCT
Drug	Simultaneous_dox_trs	D_and_T400_no2	Cell_line.Tx17	Plate.99	ZNF25	0.8	0.0186648323662265	pearson	1	Ttest_pvalue	Coefficient_of_eigenassay	SVD_pCMs_drugs	NoPrepr	SVD	10268	D_and_T400_no2-Tx17	N	Kept components	PCT
Drug	Simultaneous_dox_trs	D_and_T400_no2	Cell_line.Tx17	Plate.99	ZNF250	0.8	0.0765371205843352	pearson	1	Ttest_pvalue	Coefficient_of_eigenassay	SVD_pCMs_drugs	NoPrepr	SVD	2373	D_and_T400_no2-Tx17	N	Kept components	PCT
Drug	Simultaneous_dox_trs	D_and_T400_no2	Cell_line.Tx17	Plate.99	ZNF253	0.8	0.13084203668542	pearson	1	Ttest_pvalue	Coefficient_of_eigenassay	SVD_pCMs_drugs	NoPrepr	SVD	658	D_and_T400_no2-Tx17	N	Kept components	PCT
Drug	Simultaneous_dox_trs	D_and_T400_no2	Cell_line.Tx17	Plate.99	ZNF254	0.8	-0.048521055655734	pearson	1	Ttest_pvalue	Coefficient_of_eigenassay	SVD_pCMs_drugs	NoPrepr	SVD	5021	D_and_T400_no2-Tx17	N	Kept components	PCT
Drug	Simultaneous_dox_trs	D_and_T400_no2	Cell_line.Tx17	Plate.99	ZNF256	0.8	0.00130747091734471	pearson	1	Ttest_pvalue	Coefficient_of_eigenassay	SVD_pCMs_drugs	NoPrepr	SVD	14770	D_and_T400_no2-Tx17	N	Kept components	PCT
Drug	Simultaneous_dox_trs	D_and_T400_no2	Cell_line.Tx17	Plate.99	ZNF26	0.8	0.0107591773339081	pearson	1	Ttest_pvalue	Coefficient_of_eigenassay	SVD_pCMs_drugs	NoPrepr	SVD	12092	D_and_T400_no2-Tx17	N	Kept components	PCT
Drug	Simultaneous_dox_trs	D_and_T400_no2	Cell_line.Tx17	Plate.99	ZNF260	0.8	0.0104406371564237	pearson	1	Ttest_pvalue	Coefficient_of_eigenassay	SVD_pCMs_drugs	NoPrepr	SVD	12179	D_and_T400_no2-Tx17	N	Kept components	PCT
Drug	Simultaneous_dox_trs	D_and_T400_no2	Cell_line.Tx17	Plate.99	ZNF263	0.8	-0.055245095996638	pearson	1	Ttest_pvalue	Coefficient_of_eigenassay	SVD_pCMs_drugs	NoPrepr	SVD	4184	D_and_T400_no2-Tx17	N	Kept components	PCT
Drug	Simultaneous_dox_trs	D_and_T400_no2	Cell_line.Tx17	Plate.99	ZNF264	0.8	0.0866477035169132	pearson	1	Ttest_pvalue	Coefficient_of_eigenassay	SVD_pCMs_drugs	NoPrepr	SVD	1839	D_and_T400_no2-Tx17	N	Kept components	PCT
Drug	Simultaneous_dox_trs	D_and_T400_no2	Cell_line.Tx17	Plate.99	ZNF266	0.8	-0.028447287181448	pearson	1	Ttest_pvalue	Coefficient_of_eigenassay	SVD_pCMs_drugs	NoPrepr	SVD	8229	D_and_T400_no2-Tx17	N	Kept components	PCT
Drug	Simultaneous_dox_trs	D_and_T400_no2	Cell_line.Tx17	Plate.99	ZNF267	0.8	-0.0237319964627602	pearson	1	Ttest_pvalue	Coefficient_of_eigenassay	SVD_pCMs_drugs	NoPrepr	SVD	9170	D_and_T400_no2-Tx17	N	Kept components	PCT
Drug	Simultaneous_dox_trs	D_and_T400_no2	Cell_line.Tx17	Plate.99	ZNF268	0.8	0.0474493092622272	pearson	1	Ttest_pvalue	Coefficient_of_eigenassay	SVD_pCMs_drugs	NoPrepr	SVD	5163	D_and_T400_no2-Tx17	N	Kept components	PCT
Drug	Simultaneous_dox_trs	D_and_T400_no2	Cell_line.Tx17	Plate.99	ZNF273	0.8	0.000222822920064045	pearson	1	Ttest_pvalue	Coefficient_of_eigenassay	SVD_pCMs_drugs	NoPrepr	SVD	15216	D_and_T400_no2-Tx17	N	Kept components	PCT
Drug	Simultaneous_dox_trs	D_and_T400_no2	Cell_line.Tx17	Plate.99	ZNF274	0.8	0.0143433988468223	pearson	1	Ttest_pvalue	Coefficient_of_eigenassay	SVD_pCMs_drugs	NoPrepr	SVD	11253	D_and_T400_no2-Tx17	N	Kept components	PCT
Drug	Simultaneous_dox_trs	D_and_T400_no2	Cell_line.Tx17	Plate.99	ZNF275	0.8	0.031774569601758	pearson	1	Ttest_pvalue	Coefficient_of_eigenassay	SVD_pCMs_drugs	NoPrepr	SVD	7623	D_and_T400_no2-Tx17	N	Kept components	PCT
Drug	Simultaneous_dox_trs	D_and_T400_no2	Cell_line.Tx17	Plate.99	ZNF276	0.8	0.024985523158189	pearson	1	Ttest_pvalue	Coefficient_of_eigenassay	SVD_pCMs_drugs	NoPrepr	SVD	8915	D_and_T400_no2-Tx17	N	Kept components	PCT
Drug	Simultaneous_dox_trs	D_and_T400_no2	Cell_line.Tx17	Plate.99	ZNF277	0.8	0.0599208542557027	pearson	1	Ttest_pvalue	Coefficient_of_eigenassay	SVD_pCMs_drugs	NoPrepr	SVD	3694	D_and_T400_no2-Tx17	N	Kept components	PCT
Drug	Simultaneous_dox_trs	D_and_T400_no2	Cell_line.Tx17	Plate.99	ZNF28	0.8	0.000936477844937308	pearson	1	Ttest_pvalue	Coefficient_of_eigenassay	SVD_pCMs_drugs	NoPrepr	SVD	14924	D_and_T400_no2-Tx17	N	Kept components	PCT
Drug	Simultaneous_dox_trs	D_and_T400_no2	Cell_line.Tx17	Plate.99	ZNF280C	0.8	0.0410015892375101	pearson	1	Ttest_pvalue	Coefficient_of_eigenassay	SVD_pCMs_drugs	NoPrepr	SVD	6068	D_and_T400_no2-Tx17	N	Kept components	PCT
Drug	Simultaneous_dox_trs	D_and_T400_no2	Cell_line.Tx17	Plate.99	ZNF280D	0.8	0.124378695160284	pearson	1	Ttest_pvalue	Coefficient_of_eigenassay	SVD_pCMs_drugs	NoPrepr	SVD	755	D_and_T400_no2-Tx17	N	Kept components	PCT
Drug	Simultaneous_dox_trs	D_and_T400_no2	Cell_line.Tx17	Plate.99	ZNF281	0.8	0.0449591733004787	pearson	1	Ttest_pvalue	Coefficient_of_eigenassay	SVD_pCMs_drugs	NoPrepr	SVD	5517	D_and_T400_no2-Tx17	N	Kept components	PCT
Drug	Simultaneous_dox_trs	D_and_T400_no2	Cell_line.Tx17	Plate.99	ZNF282	0.8	0.0311805229605091	pearson	1	Ttest_pvalue	Coefficient_of_eigenassay	SVD_pCMs_drugs	NoPrepr	SVD	7721	D_and_T400_no2-Tx17	N	Kept components	PCT
Drug	Simultaneous_dox_trs	D_and_T400_no2	Cell_line.Tx17	Plate.99	ZNF283	0.8	0.00160856091849883	pearson	1	Ttest_pvalue	Coefficient_of_eigenassay	SVD_pCMs_drugs	NoPrepr	SVD	14668	D_and_T400_no2-Tx17	N	Kept components	PCT
Drug	Simultaneous_dox_trs	D_and_T400_no2	Cell_line.Tx17	Plate.99	ZNF284	0.8	0.0552556732591428	pearson	1	Ttest_pvalue	Coefficient_of_eigenassay	SVD_pCMs_drugs	NoPrepr	SVD	4182	D_and_T400_no2-Tx17	N	Kept components	PCT
Drug	Simultaneous_dox_trs	D_and_T400_no2	Cell_line.Tx17	Plate.99	ZNF285	0.8	-0.126360758856681	pearson	1	Ttest_pvalue	Coefficient_of_eigenassay	SVD_pCMs_drugs	NoPrepr	SVD	724	D_and_T400_no2-Tx17	N	Kept components	PCT
Drug	Simultaneous_dox_trs	D_and_T400_no2	Cell_line.Tx17	Plate.99	ZNF286A	0.8	0.0979890892984273	pearson	1	Ttest_pvalue	Coefficient_of_eigenassay	SVD_pCMs_drugs	NoPrepr	SVD	1362	D_and_T400_no2-Tx17	N	Kept components	PCT
Drug	Simultaneous_dox_trs	D_and_T400_no2	Cell_line.Tx17	Plate.99	ZNF286B	0.8	-0.0231591137195272	pearson	1	Ttest_pvalue	Coefficient_of_eigenassay	SVD_pCMs_drugs	NoPrepr	SVD	9281	D_and_T400_no2-Tx17	N	Kept components	PCT
Drug	Simultaneous_dox_trs	D_and_T400_no2	Cell_line.Tx17	Plate.99	ZNF287	0.8	0.0117411957581418	pearson	1	Ttest_pvalue	Coefficient_of_eigenassay	SVD_pCMs_drugs	NoPrepr	SVD	11856	D_and_T400_no2-Tx17	N	Kept components	PCT
Drug	Simultaneous_dox_trs	D_and_T400_no2	Cell_line.Tx17	Plate.99	ZNF292	0.8	0.0872462160727624	pearson	1	Ttest_pvalue	Coefficient_of_eigenassay	SVD_pCMs_drugs	NoPrepr	SVD	1816	D_and_T400_no2-Tx17	N	Kept components	PCT
Drug	Simultaneous_dox_trs	D_and_T400_no2	Cell_line.Tx17	Plate.99	ZNF296	0.8	-0.00382649623490019	pearson	1	Ttest_pvalue	Coefficient_of_eigenassay	SVD_pCMs_drugs	NoPrepr	SVD	13937	D_and_T400_no2-Tx17	N	Kept components	PCT
Drug	Simultaneous_dox_trs	D_and_T400_no2	Cell_line.Tx17	Plate.99	ZNF3	0.8	-0.0441240463163412	pearson	1	Ttest_pvalue	Coefficient_of_eigenassay	SVD_pCMs_drugs	NoPrepr	SVD	5646	D_and_T400_no2-Tx17	N	Kept components	PCT
Drug	Simultaneous_dox_trs	D_and_T400_no2	Cell_line.Tx17	Plate.99	ZNF30	0.8	0.0541479762714065	pearson	1	Ttest_pvalue	Coefficient_of_eigenassay	SVD_pCMs_drugs	NoPrepr	SVD	4324	D_and_T400_no2-Tx17	N	Kept components	PCT
Drug	Simultaneous_dox_trs	D_and_T400_no2	Cell_line.Tx17	Plate.99	ZNF300	0.8	0.00740042503435623	pearson	1	Ttest_pvalue	Coefficient_of_eigenassay	SVD_pCMs_drugs	NoPrepr	SVD	12912	D_and_T400_no2-Tx17	N	Kept components	PCT
Drug	Simultaneous_dox_trs	D_and_T400_no2	Cell_line.Tx17	Plate.99	ZNF302	0.8	0.04578771605145	pearson	1	Ttest_pvalue	Coefficient_of_eigenassay	SVD_pCMs_drugs	NoPrepr	SVD	5397	D_and_T400_no2-Tx17	N	Kept components	PCT
Drug	Simultaneous_dox_trs	D_and_T400_no2	Cell_line.Tx17	Plate.99	ZNF304	0.8	-0.0208090445942452	pearson	1	Ttest_pvalue	Coefficient_of_eigenassay	SVD_pCMs_drugs	NoPrepr	SVD	9798	D_and_T400_no2-Tx17	N	Kept components	PCT
Drug	Simultaneous_dox_trs	D_and_T400_no2	Cell_line.Tx17	Plate.99	ZNF316	0.8	0.0740068085485221	pearson	1	Ttest_pvalue	Coefficient_of_eigenassay	SVD_pCMs_drugs	NoPrepr	SVD	2530	D_and_T400_no2-Tx17	N	Kept components	PCT
Drug	Simultaneous_dox_trs	D_and_T400_no2	Cell_line.Tx17	Plate.99	ZNF317	0.8	0.0127434739759759	pearson	1	Ttest_pvalue	Coefficient_of_eigenassay	SVD_pCMs_drugs	NoPrepr	SVD	11608	D_and_T400_no2-Tx17	N	Kept components	PCT
Drug	Simultaneous_dox_trs	D_and_T400_no2	Cell_line.Tx17	Plate.99	ZNF318	0.8	0.0279447825058586	pearson	1	Ttest_pvalue	Coefficient_of_eigenassay	SVD_pCMs_drugs	NoPrepr	SVD	8325	D_and_T400_no2-Tx17	N	Kept components	PCT
Drug	Simultaneous_dox_trs	D_and_T400_no2	Cell_line.Tx17	Plate.99	ZNF319	0.8	0.0422230680037113	pearson	1	Ttest_pvalue	Coefficient_of_eigenassay	SVD_pCMs_drugs	NoPrepr	SVD	5884	D_and_T400_no2-Tx17	N	Kept components	PCT
Drug	Simultaneous_dox_trs	D_and_T400_no2	Cell_line.Tx17	Plate.99	ZNF32	0.8	0.0284848336514154	pearson	1	Ttest_pvalue	Coefficient_of_eigenassay	SVD_pCMs_drugs	NoPrepr	SVD	8226	D_and_T400_no2-Tx17	N	Kept components	PCT
Drug	Simultaneous_dox_trs	D_and_T400_no2	Cell_line.Tx17	Plate.99	ZNF320	0.8	0.0823759315224897	pearson	1	Ttest_pvalue	Coefficient_of_eigenassay	SVD_pCMs_drugs	NoPrepr	SVD	2063	D_and_T400_no2-Tx17	N	Kept components	PCT
Drug	Simultaneous_dox_trs	D_and_T400_no2	Cell_line.Tx17	Plate.99	ZNF322	0.8	0.0972806626990022	pearson	1	Ttest_pvalue	Coefficient_of_eigenassay	SVD_pCMs_drugs	NoPrepr	SVD	1391	D_and_T400_no2-Tx17	N	Kept components	PCT
Drug	Simultaneous_dox_trs	D_and_T400_no2	Cell_line.Tx17	Plate.99	ZNF324	0.8	0.0507670843381712	pearson	1	Ttest_pvalue	Coefficient_of_eigenassay	SVD_pCMs_drugs	NoPrepr	SVD	4726	D_and_T400_no2-Tx17	N	Kept components	PCT
