## Supplementary Tables for "Cardiomyocytes in Persistent Cancer Therapy-related Cardiac Dysfunction Show Contractile and Natriuretic Peptide Signaling Signatures": Supplementary Table 03E - finalSetSelDEGs T.tsv (part 197 of 510)

EntityClass	Drug_class	Drug	Cell_line	Plate	Gene_symbol	F1_score_weight	Value	Correlation_method	Minimum_fraction_of_max_f1score	EA_correlation_parameter	Reference_valueType	Dataset	Preprocess_data	Decomposition_method	Rank	Drug_cellline	Outlier_cell_line	Fate	Group
Drug	Simultaneous_dox_trs	D_and_T400_no2	Cell_line.Tx8	Plate.99	ZNF611	0.8	0.0167445154845373	pearson	1	Ttest_pvalue	Coefficient_of_eigenassay	SVD_pCMs_drugs	NoPrepr	SVD	9619	D_and_T400_no2-Tx8	N	Kept components	RCT
Drug	Simultaneous_dox_trs	D_and_T400_no2	Cell_line.Tx8	Plate.99	ZNF613	0.8	0.0344254639730414	pearson	1	Ttest_pvalue	Coefficient_of_eigenassay	SVD_pCMs_drugs	NoPrepr	SVD	5547	D_and_T400_no2-Tx8	N	Kept components	RCT
Drug	Simultaneous_dox_trs	D_and_T400_no2	Cell_line.Tx8	Plate.99	ZNF614	0.8	0.0622428116116121	pearson	1	Ttest_pvalue	Coefficient_of_eigenassay	SVD_pCMs_drugs	NoPrepr	SVD	2043	D_and_T400_no2-Tx8	N	Kept components	RCT
Drug	Simultaneous_dox_trs	D_and_T400_no2	Cell_line.Tx8	Plate.99	ZNF615	0.8	0.0315973218456278	pearson	1	Ttest_pvalue	Coefficient_of_eigenassay	SVD_pCMs_drugs	NoPrepr	SVD	6107	D_and_T400_no2-Tx8	N	Kept components	RCT
Drug	Simultaneous_dox_trs	D_and_T400_no2	Cell_line.Tx8	Plate.99	ZNF616	0.8	-0.00718144296519253	pearson	1	Ttest_pvalue	Coefficient_of_eigenassay	SVD_pCMs_drugs	NoPrepr	SVD	12522	D_and_T400_no2-Tx8	N	Kept components	RCT
Drug	Simultaneous_dox_trs	D_and_T400_no2	Cell_line.Tx8	Plate.99	ZNF618	0.8	0.0342659980888603	pearson	1	Ttest_pvalue	Coefficient_of_eigenassay	SVD_pCMs_drugs	NoPrepr	SVD	5572	D_and_T400_no2-Tx8	N	Kept components	RCT
Drug	Simultaneous_dox_trs	D_and_T400_no2	Cell_line.Tx8	Plate.99	ZNF619	0.8	0.0587638231698851	pearson	1	Ttest_pvalue	Coefficient_of_eigenassay	SVD_pCMs_drugs	NoPrepr	SVD	2310	D_and_T400_no2-Tx8	N	Kept components	RCT
Drug	Simultaneous_dox_trs	D_and_T400_no2	Cell_line.Tx8	Plate.99	ZNF620	0.8	0.00897091760199292	pearson	1	Ttest_pvalue	Coefficient_of_eigenassay	SVD_pCMs_drugs	NoPrepr	SVD	11936	D_and_T400_no2-Tx8	N	Kept components	RCT
Drug	Simultaneous_dox_trs	D_and_T400_no2	Cell_line.Tx8	Plate.99	ZNF621	0.8	-0.0365941539441011	pearson	1	Ttest_pvalue	Coefficient_of_eigenassay	SVD_pCMs_drugs	NoPrepr	SVD	5133	D_and_T400_no2-Tx8	N	Kept components	RCT
Drug	Simultaneous_dox_trs	D_and_T400_no2	Cell_line.Tx8	Plate.99	ZNF622	0.8	-0.0424423165405184	pearson	1	Ttest_pvalue	Coefficient_of_eigenassay	SVD_pCMs_drugs	NoPrepr	SVD	4189	D_and_T400_no2-Tx8	N	Kept components	RCT
Drug	Simultaneous_dox_trs	D_and_T400_no2	Cell_line.Tx8	Plate.99	ZNF623	0.8	0.0020015025582487	pearson	1	Ttest_pvalue	Coefficient_of_eigenassay	SVD_pCMs_drugs	NoPrepr	SVD	14423	D_and_T400_no2-Tx8	N	Kept components	RCT
Drug	Simultaneous_dox_trs	D_and_T400_no2	Cell_line.Tx8	Plate.99	ZNF624	0.8	-0.0024955398538073	pearson	1	Ttest_pvalue	Coefficient_of_eigenassay	SVD_pCMs_drugs	NoPrepr	SVD	14231	D_and_T400_no2-Tx8	N	Kept components	RCT
Drug	Simultaneous_dox_trs	D_and_T400_no2	Cell_line.Tx8	Plate.99	ZNF625	0.8	-0.00761213741800826	pearson	1	Ttest_pvalue	Coefficient_of_eigenassay	SVD_pCMs_drugs	NoPrepr	SVD	12358	D_and_T400_no2-Tx8	N	Kept components	RCT
Drug	Simultaneous_dox_trs	D_and_T400_no2	Cell_line.Tx8	Plate.99	ZNF626	0.8	-0.0288170700855718	pearson	1	Ttest_pvalue	Coefficient_of_eigenassay	SVD_pCMs_drugs	NoPrepr	SVD	6670	D_and_T400_no2-Tx8	N	Kept components	RCT
Drug	Simultaneous_dox_trs	D_and_T400_no2	Cell_line.Tx8	Plate.99	ZNF627	0.8	0.000418779105756379	pearson	1	Ttest_pvalue	Coefficient_of_eigenassay	SVD_pCMs_drugs	NoPrepr	SVD	15110	D_and_T400_no2-Tx8	N	Kept components	RCT
Drug	Simultaneous_dox_trs	D_and_T400_no2	Cell_line.Tx8	Plate.99	ZNF628	0.8	0.025954437699595	pearson	1	Ttest_pvalue	Coefficient_of_eigenassay	SVD_pCMs_drugs	NoPrepr	SVD	7323	D_and_T400_no2-Tx8	N	Kept components	RCT
Drug	Simultaneous_dox_trs	D_and_T400_no2	Cell_line.Tx8	Plate.99	ZNF629	0.8	0.0240144180995015	pearson	1	Ttest_pvalue	Coefficient_of_eigenassay	SVD_pCMs_drugs	NoPrepr	SVD	7798	D_and_T400_no2-Tx8	N	Kept components	RCT
Drug	Simultaneous_dox_trs	D_and_T400_no2	Cell_line.Tx8	Plate.99	ZNF630	0.8	-0.0473537234474299	pearson	1	Ttest_pvalue	Coefficient_of_eigenassay	SVD_pCMs_drugs	NoPrepr	SVD	3513	D_and_T400_no2-Tx8	N	Kept components	RCT
Drug	Simultaneous_dox_trs	D_and_T400_no2	Cell_line.Tx8	Plate.99	ZNF638	0.8	0.00723287829706293	pearson	1	Ttest_pvalue	Coefficient_of_eigenassay	SVD_pCMs_drugs	NoPrepr	SVD	12495	D_and_T400_no2-Tx8	N	Kept components	RCT
Drug	Simultaneous_dox_trs	D_and_T400_no2	Cell_line.Tx8	Plate.99	ZNF639	0.8	0.0197914084741541	pearson	1	Ttest_pvalue	Coefficient_of_eigenassay	SVD_pCMs_drugs	NoPrepr	SVD	8831	D_and_T400_no2-Tx8	N	Kept components	RCT
Drug	Simultaneous_dox_trs	D_and_T400_no2	Cell_line.Tx8	Plate.99	ZNF641	0.8	0.0162290509982388	pearson	1	Ttest_pvalue	Coefficient_of_eigenassay	SVD_pCMs_drugs	NoPrepr	SVD	9761	D_and_T400_no2-Tx8	N	Kept components	RCT
Drug	Simultaneous_dox_trs	D_and_T400_no2	Cell_line.Tx8	Plate.99	ZNF644	0.8	0.0636069220031737	pearson	1	Ttest_pvalue	Coefficient_of_eigenassay	SVD_pCMs_drugs	NoPrepr	SVD	1941	D_and_T400_no2-Tx8	N	Kept components	RCT
Drug	Simultaneous_dox_trs	D_and_T400_no2	Cell_line.Tx8	Plate.99	ZNF646	0.8	0.022932303910427	pearson	1	Ttest_pvalue	Coefficient_of_eigenassay	SVD_pCMs_drugs	NoPrepr	SVD	8038	D_and_T400_no2-Tx8	N	Kept components	RCT
Drug	Simultaneous_dox_trs	D_and_T400_no2	Cell_line.Tx8	Plate.99	ZNF649	0.8	-0.00458205936075911	pearson	1	Ttest_pvalue	Coefficient_of_eigenassay	SVD_pCMs_drugs	NoPrepr	SVD	13438	D_and_T400_no2-Tx8	N	Kept components	RCT
Drug	Simultaneous_dox_trs	D_and_T400_no2	Cell_line.Tx8	Plate.99	ZNF652	0.8	-0.0405308282080977	pearson	1	Ttest_pvalue	Coefficient_of_eigenassay	SVD_pCMs_drugs	NoPrepr	SVD	4483	D_and_T400_no2-Tx8	N	Kept components	RCT
Drug	Simultaneous_dox_trs	D_and_T400_no2	Cell_line.Tx8	Plate.99	ZNF653	0.8	0.0570771416813804	pearson	1	Ttest_pvalue	Coefficient_of_eigenassay	SVD_pCMs_drugs	NoPrepr	SVD	2456	D_and_T400_no2-Tx8	N	Kept components	RCT
Drug	Simultaneous_dox_trs	D_and_T400_no2	Cell_line.Tx8	Plate.99	ZNF654	0.8	-0.0603739802375963	pearson	1	Ttest_pvalue	Coefficient_of_eigenassay	SVD_pCMs_drugs	NoPrepr	SVD	2170	D_and_T400_no2-Tx8	N	Kept components	RCT
Drug	Simultaneous_dox_trs	D_and_T400_no2	Cell_line.Tx8	Plate.99	ZNF655	0.8	0.0131195557520451	pearson	1	Ttest_pvalue	Coefficient_of_eigenassay	SVD_pCMs_drugs	NoPrepr	SVD	10656	D_and_T400_no2-Tx8	N	Kept components	RCT
Drug	Simultaneous_dox_trs	D_and_T400_no2	Cell_line.Tx8	Plate.99	ZNF658	0.8	0.0416459729764926	pearson	1	Ttest_pvalue	Coefficient_of_eigenassay	SVD_pCMs_drugs	NoPrepr	SVD	4296	D_and_T400_no2-Tx8	N	Kept components	RCT
Drug	Simultaneous_dox_trs	D_and_T400_no2	Cell_line.Tx8	Plate.99	ZNF660	0.8	-0.0223414130222939	pearson	1	Ttest_pvalue	Coefficient_of_eigenassay	SVD_pCMs_drugs	NoPrepr	SVD	8181	D_and_T400_no2-Tx8	N	Kept components	RCT
Drug	Simultaneous_dox_trs	D_and_T400_no2	Cell_line.Tx8	Plate.99	ZNF662	0.8	-0.0770550140056995	pearson	1	Ttest_pvalue	Coefficient_of_eigenassay	SVD_pCMs_drugs	NoPrepr	SVD	1161	D_and_T400_no2-Tx8	N	Kept components	RCT
Drug	Simultaneous_dox_trs	D_and_T400_no2	Cell_line.Tx8	Plate.99	ZNF664	0.8	0.0421248547202982	pearson	1	Ttest_pvalue	Coefficient_of_eigenassay	SVD_pCMs_drugs	NoPrepr	SVD	4237	D_and_T400_no2-Tx8	N	Kept components	RCT
Drug	Simultaneous_dox_trs	D_and_T400_no2	Cell_line.Tx8	Plate.99	ZNF665	0.8	0.0152198378782247	pearson	1	Ttest_pvalue	Coefficient_of_eigenassay	SVD_pCMs_drugs	NoPrepr	SVD	10056	D_and_T400_no2-Tx8	N	Kept components	RCT
Drug	Simultaneous_dox_trs	D_and_T400_no2	Cell_line.Tx8	Plate.99	ZNF667	0.8	-0.0278585206866673	pearson	1	Ttest_pvalue	Coefficient_of_eigenassay	SVD_pCMs_drugs	NoPrepr	SVD	6889	D_and_T400_no2-Tx8	N	Kept components	RCT
Drug	Simultaneous_dox_trs	D_and_T400_no2	Cell_line.Tx8	Plate.99	ZNF668	0.8	0.0212046633630929	pearson	1	Ttest_pvalue	Coefficient_of_eigenassay	SVD_pCMs_drugs	NoPrepr	SVD	8474	D_and_T400_no2-Tx8	N	Kept components	RCT
Drug	Simultaneous_dox_trs	D_and_T400_no2	Cell_line.Tx8	Plate.99	ZNF669	0.8	-0.00314447311946741	pearson	1	Ttest_pvalue	Coefficient_of_eigenassay	SVD_pCMs_drugs	NoPrepr	SVD	13964	D_and_T400_no2-Tx8	N	Kept components	RCT
Drug	Simultaneous_dox_trs	D_and_T400_no2	Cell_line.Tx8	Plate.99	ZNF670	0.8	-0.0154386116580624	pearson	1	Ttest_pvalue	Coefficient_of_eigenassay	SVD_pCMs_drugs	NoPrepr	SVD	9988	D_and_T400_no2-Tx8	N	Kept components	RCT
Drug	Simultaneous_dox_trs	D_and_T400_no2	Cell_line.Tx8	Plate.99	ZNF671	0.8	0.00882254518511485	pearson	1	Ttest_pvalue	Coefficient_of_eigenassay	SVD_pCMs_drugs	NoPrepr	SVD	11987	D_and_T400_no2-Tx8	N	Kept components	RCT
Drug	Simultaneous_dox_trs	D_and_T400_no2	Cell_line.Tx8	Plate.99	ZNF672	0.8	0.120033819696022	pearson	1	Ttest_pvalue	Coefficient_of_eigenassay	SVD_pCMs_drugs	NoPrepr	SVD	275	D_and_T400_no2-Tx8	N	Kept components	RCT
Drug	Simultaneous_dox_trs	D_and_T400_no2	Cell_line.Tx8	Plate.99	ZNF674	0.8	-0.037019669397442	pearson	1	Ttest_pvalue	Coefficient_of_eigenassay	SVD_pCMs_drugs	NoPrepr	SVD	5070	D_and_T400_no2-Tx8	N	Kept components	RCT
Drug	Simultaneous_dox_trs	D_and_T400_no2	Cell_line.Tx8	Plate.99	ZNF675	0.8	0.116743209071139	pearson	1	Ttest_pvalue	Coefficient_of_eigenassay	SVD_pCMs_drugs	NoPrepr	SVD	310	D_and_T400_no2-Tx8	N	Kept components	RCT
Drug	Simultaneous_dox_trs	D_and_T400_no2	Cell_line.Tx8	Plate.99	ZNF677	0.8	-0.00234068276001951	pearson	1	Ttest_pvalue	Coefficient_of_eigenassay	SVD_pCMs_drugs	NoPrepr	SVD	14293	D_and_T400_no2-Tx8	N	Kept components	RCT
Drug	Simultaneous_dox_trs	D_and_T400_no2	Cell_line.Tx8	Plate.99	ZNF678	0.8	0.00806726523076711	pearson	1	Ttest_pvalue	Coefficient_of_eigenassay	SVD_pCMs_drugs	NoPrepr	SVD	12208	D_and_T400_no2-Tx8	N	Kept components	RCT
Drug	Simultaneous_dox_trs	D_and_T400_no2	Cell_line.Tx8	Plate.99	ZNF680	0.8	0.00251592972034219	pearson	1	Ttest_pvalue	Coefficient_of_eigenassay	SVD_pCMs_drugs	NoPrepr	SVD	14214	D_and_T400_no2-Tx8	N	Kept components	RCT
Drug	Simultaneous_dox_trs	D_and_T400_no2	Cell_line.Tx8	Plate.99	ZNF681	0.8	0.011284295557868	pearson	1	Ttest_pvalue	Coefficient_of_eigenassay	SVD_pCMs_drugs	NoPrepr	SVD	11209	D_and_T400_no2-Tx8	N	Kept components	RCT
Drug	Simultaneous_dox_trs	D_and_T400_no2	Cell_line.Tx8	Plate.99	ZNF682	0.8	-0.00158507800896245	pearson	1	Ttest_pvalue	Coefficient_of_eigenassay	SVD_pCMs_drugs	NoPrepr	SVD	14594	D_and_T400_no2-Tx8	N	Kept components	RCT
Drug	Simultaneous_dox_trs	D_and_T400_no2	Cell_line.Tx8	Plate.99	ZNF684	0.8	0.0196103352106355	pearson	1	Ttest_pvalue	Coefficient_of_eigenassay	SVD_pCMs_drugs	NoPrepr	SVD	8886	D_and_T400_no2-Tx8	N	Kept components	RCT
Drug	Simultaneous_dox_trs	D_and_T400_no2	Cell_line.Tx8	Plate.99	ZNF687	0.8	-0.00730420072341198	pearson	1	Ttest_pvalue	Coefficient_of_eigenassay	SVD_pCMs_drugs	NoPrepr	SVD	12467	D_and_T400_no2-Tx8	N	Kept components	RCT
Drug	Simultaneous_dox_trs	D_and_T400_no2	Cell_line.Tx8	Plate.99	ZNF688	0.8	-0.000207325010902983	pearson	1	Ttest_pvalue	Coefficient_of_eigenassay	SVD_pCMs_drugs	NoPrepr	SVD	15226	D_and_T400_no2-Tx8	N	Kept components	RCT
Drug	Simultaneous_dox_trs	D_and_T400_no2	Cell_line.Tx8	Plate.99	ZNF689	0.8	0.059149805985856	pearson	1	Ttest_pvalue	Coefficient_of_eigenassay	SVD_pCMs_drugs	NoPrepr	SVD	2275	D_and_T400_no2-Tx8	N	Kept components	RCT
Drug	Simultaneous_dox_trs	D_and_T400_no2	Cell_line.Tx8	Plate.99	ZNF69	0.8	0.0373446202630987	pearson	1	Ttest_pvalue	Coefficient_of_eigenassay	SVD_pCMs_drugs	NoPrepr	SVD	5026	D_and_T400_no2-Tx8	N	Kept components	RCT
Drug	Simultaneous_dox_trs	D_and_T400_no2	Cell_line.Tx8	Plate.99	ZNF691	0.8	-0.0629082946455855	pearson	1	Ttest_pvalue	Coefficient_of_eigenassay	SVD_pCMs_drugs	NoPrepr	SVD	1997	D_and_T400_no2-Tx8	N	Kept components	RCT
Drug	Simultaneous_dox_trs	D_and_T400_no2	Cell_line.Tx8	Plate.99	ZNF692	0.8	-0.0155817024995073	pearson	1	Ttest_pvalue	Coefficient_of_eigenassay	SVD_pCMs_drugs	NoPrepr	SVD	9944	D_and_T400_no2-Tx8	N	Kept components	RCT
Drug	Simultaneous_dox_trs	D_and_T400_no2	Cell_line.Tx8	Plate.99	ZNF695	0.8	0.0128297607789545	pearson	1	Ttest_pvalue	Coefficient_of_eigenassay	SVD_pCMs_drugs	NoPrepr	SVD	10742	D_and_T400_no2-Tx8	N	Kept components	RCT
Drug	Simultaneous_dox_trs	D_and_T400_no2	Cell_line.Tx8	Plate.99	ZNF696	0.8	0.039299679667126	pearson	1	Ttest_pvalue	Coefficient_of_eigenassay	SVD_pCMs_drugs	NoPrepr	SVD	4682	D_and_T400_no2-Tx8	N	Kept components	RCT
Drug	Simultaneous_dox_trs	D_and_T400_no2	Cell_line.Tx8	Plate.99	ZNF697	0.8	-0.0373818511760332	pearson	1	Ttest_pvalue	Coefficient_of_eigenassay	SVD_pCMs_drugs	NoPrepr	SVD	5018	D_and_T400_no2-Tx8	N	Kept components	RCT
Drug	Simultaneous_dox_trs	D_and_T400_no2	Cell_line.Tx8	Plate.99	ZNF699	0.8	-0.0251835210368576	pearson	1	Ttest_pvalue	Coefficient_of_eigenassay	SVD_pCMs_drugs	NoPrepr	SVD	7520	D_and_T400_no2-Tx8	N	Kept components	RCT
Drug	Simultaneous_dox_trs	D_and_T400_no2	Cell_line.Tx8	Plate.99	ZNF7	0.8	0.00423417002777309	pearson	1	Ttest_pvalue	Coefficient_of_eigenassay	SVD_pCMs_drugs	NoPrepr	SVD	13562	D_and_T400_no2-Tx8	N	Kept components	RCT
Drug	Simultaneous_dox_trs	D_and_T400_no2	Cell_line.Tx8	Plate.99	ZNF70	0.8	-0.00571311014798818	pearson	1	Ttest_pvalue	Coefficient_of_eigenassay	SVD_pCMs_drugs	NoPrepr	SVD	13014	D_and_T400_no2-Tx8	N	Kept components	RCT
Drug	Simultaneous_dox_trs	D_and_T400_no2	Cell_line.Tx8	Plate.99	ZNF700	0.8	-0.0267862518384444	pearson	1	Ttest_pvalue	Coefficient_of_eigenassay	SVD_pCMs_drugs	NoPrepr	SVD	7133	D_and_T400_no2-Tx8	N	Kept components	RCT
Drug	Simultaneous_dox_trs	D_and_T400_no2	Cell_line.Tx8	Plate.99	ZNF701	0.8	0.0490833220138226	pearson	1	Ttest_pvalue	Coefficient_of_eigenassay	SVD_pCMs_drugs	NoPrepr	SVD	3297	D_and_T400_no2-Tx8	N	Kept components	RCT
Drug	Simultaneous_dox_trs	D_and_T400_no2	Cell_line.Tx8	Plate.99	ZNF703	0.8	0.0560012550799773	pearson	1	Ttest_pvalue	Coefficient_of_eigenassay	SVD_pCMs_drugs	NoPrepr	SVD	2539	D_and_T400_no2-Tx8	N	Kept components	RCT
Drug	Simultaneous_dox_trs	D_and_T400_no2	Cell_line.Tx8	Plate.99	ZNF704	0.8	0.00622872264390729	pearson	1	Ttest_pvalue	Coefficient_of_eigenassay	SVD_pCMs_drugs	NoPrepr	SVD	12832	D_and_T400_no2-Tx8	N	Kept components	RCT
Drug	Simultaneous_dox_trs	D_and_T400_no2	Cell_line.Tx8	Plate.99	ZNF706	0.8	-0.0155081546730156	pearson	1	Ttest_pvalue	Coefficient_of_eigenassay	SVD_pCMs_drugs	NoPrepr	SVD	9968	D_and_T400_no2-Tx8	N	Kept components	RCT
Drug	Simultaneous_dox_trs	D_and_T400_no2	Cell_line.Tx8	Plate.99	ZNF708	0.8	0.0562100084624217	pearson	1	Ttest_pvalue	Coefficient_of_eigenassay	SVD_pCMs_drugs	NoPrepr	SVD	2525	D_and_T400_no2-Tx8	N	Kept components	RCT
Drug	Simultaneous_dox_trs	D_and_T400_no2	Cell_line.Tx8	Plate.99	ZNF709	0.8	-0.0140170741843593	pearson	1	Ttest_pvalue	Coefficient_of_eigenassay	SVD_pCMs_drugs	NoPrepr	SVD	10383	D_and_T400_no2-Tx8	N	Kept components	RCT
Drug	Simultaneous_dox_trs	D_and_T400_no2	Cell_line.Tx8	Plate.99	ZNF71	0.8	0.000582763005260892	pearson	1	Ttest_pvalue	Coefficient_of_eigenassay	SVD_pCMs_drugs	NoPrepr	SVD	15034	D_and_T400_no2-Tx8	N	Kept components	RCT
Drug	Simultaneous_dox_trs	D_and_T400_no2	Cell_line.Tx8	Plate.99	ZNF710	0.8	0.0220161516037827	pearson	1	Ttest_pvalue	Coefficient_of_eigenassay	SVD_pCMs_drugs	NoPrepr	SVD	8271	D_and_T400_no2-Tx8	N	Kept components	RCT
Drug	Simultaneous_dox_trs	D_and_T400_no2	Cell_line.Tx8	Plate.99	ZNF711	0.8	0.0533668939773544	pearson	1	Ttest_pvalue	Coefficient_of_eigenassay	SVD_pCMs_drugs	NoPrepr	SVD	2811	D_and_T400_no2-Tx8	N	Kept components	RCT
Drug	Simultaneous_dox_trs	D_and_T400_no2	Cell_line.Tx8	Plate.99	ZNF713	0.8	0.0364566970951559	pearson	1	Ttest_pvalue	Coefficient_of_eigenassay	SVD_pCMs_drugs	NoPrepr	SVD	5163	D_and_T400_no2-Tx8	N	Kept components	RCT
Drug	Simultaneous_dox_trs	D_and_T400_no2	Cell_line.Tx8	Plate.99	ZNF714	0.8	0.00355995939890816	pearson	1	Ttest_pvalue	Coefficient_of_eigenassay	SVD_pCMs_drugs	NoPrepr	SVD	13793	D_and_T400_no2-Tx8	N	Kept components	RCT
Drug	Simultaneous_dox_trs	D_and_T400_no2	Cell_line.Tx8	Plate.99	ZNF717	0.8	0.00863347378972862	pearson	1	Ttest_pvalue	Coefficient_of_eigenassay	SVD_pCMs_drugs	NoPrepr	SVD	12043	D_and_T400_no2-Tx8	N	Kept components	RCT
Drug	Simultaneous_dox_trs	D_and_T400_no2	Cell_line.Tx8	Plate.99	ZNF718	0.8	0.0423950987863825	pearson	1	Ttest_pvalue	Coefficient_of_eigenassay	SVD_pCMs_drugs	NoPrepr	SVD	4201	D_and_T400_no2-Tx8	N	Kept components	RCT
Drug	Simultaneous_dox_trs	D_and_T400_no2	Cell_line.Tx8	Plate.99	ZNF720	0.8	-0.0156893566693246	pearson	1	Ttest_pvalue	Coefficient_of_eigenassay	SVD_pCMs_drugs	NoPrepr	SVD	9910	D_and_T400_no2-Tx8	N	Kept components	RCT
Drug	Simultaneous_dox_trs	D_and_T400_no2	Cell_line.Tx8	Plate.99	ZNF721	0.8	0.0528186154169919	pearson	1	Ttest_pvalue	Coefficient_of_eigenassay	SVD_pCMs_drugs	NoPrepr	SVD	2870	D_and_T400_no2-Tx8	N	Kept components	RCT
Drug	Simultaneous_dox_trs	D_and_T400_no2	Cell_line.Tx8	Plate.99	ZNF730	0.8	0.079097404539525	pearson	1	Ttest_pvalue	Coefficient_of_eigenassay	SVD_pCMs_drugs	NoPrepr	SVD	1064	D_and_T400_no2-Tx8	N	Kept components	RCT
Drug	Simultaneous_dox_trs	D_and_T400_no2	Cell_line.Tx8	Plate.99	ZNF732	0.8	0.0257532876865611	pearson	1	Ttest_pvalue	Coefficient_of_eigenassay	SVD_pCMs_drugs	NoPrepr	SVD	7381	D_and_T400_no2-Tx8	N	Kept components	RCT
Drug	Simultaneous_dox_trs	D_and_T400_no2	Cell_line.Tx8	Plate.99	ZNF736	0.8	0.00708553422062244	pearson	1	Ttest_pvalue	Coefficient_of_eigenassay	SVD_pCMs_drugs	NoPrepr	SVD	12551	D_and_T400_no2-Tx8	N	Kept components	RCT
Drug	Simultaneous_dox_trs	D_and_T400_no2	Cell_line.Tx8	Plate.99	ZNF737	0.8	0.0314289699578275	pearson	1	Ttest_pvalue	Coefficient_of_eigenassay	SVD_pCMs_drugs	NoPrepr	SVD	6137	D_and_T400_no2-Tx8	N	Kept components	RCT
Drug	Simultaneous_dox_trs	D_and_T400_no2	Cell_line.Tx8	Plate.99	ZNF74	0.8	0.109144038959362	pearson	1	Ttest_pvalue	Coefficient_of_eigenassay	SVD_pCMs_drugs	NoPrepr	SVD	400	D_and_T400_no2-Tx8	N	Kept components	RCT
Drug	Simultaneous_dox_trs	D_and_T400_no2	Cell_line.Tx8	Plate.99	ZNF740	0.8	-0.0210895019218737	pearson	1	Ttest_pvalue	Coefficient_of_eigenassay	SVD_pCMs_drugs	NoPrepr	SVD	8497	D_and_T400_no2-Tx8	N	Kept components	RCT
Drug	Simultaneous_dox_trs	D_and_T400_no2	Cell_line.Tx8	Plate.99	ZNF746	0.8	0.0109981686380466	pearson	1	Ttest_pvalue	Coefficient_of_eigenassay	SVD_pCMs_drugs	NoPrepr	SVD	11299	D_and_T400_no2-Tx8	N	Kept components	RCT
Drug	Simultaneous_dox_trs	D_and_T400_no2	Cell_line.Tx8	Plate.99	ZNF747	0.8	0.0275965258111723	pearson	1	Ttest_pvalue	Coefficient_of_eigenassay	SVD_pCMs_drugs	NoPrepr	SVD	6949	D_and_T400_no2-Tx8	N	Kept components	RCT
Drug	Simultaneous_dox_trs	D_and_T400_no2	Cell_line.Tx8	Plate.99	ZNF749	0.8	0.090724768217841	pearson	1	Ttest_pvalue	Coefficient_of_eigenassay	SVD_pCMs_drugs	NoPrepr	SVD	718	D_and_T400_no2-Tx8	N	Kept components	RCT
Drug	Simultaneous_dox_trs	D_and_T400_no2	Cell_line.Tx8	Plate.99	ZNF750	0.8	-0.0319494990725122	pearson	1	Ttest_pvalue	Coefficient_of_eigenassay	SVD_pCMs_drugs	NoPrepr	SVD	6043	D_and_T400_no2-Tx8	N	Kept components	RCT
Drug	Simultaneous_dox_trs	D_and_T400_no2	Cell_line.Tx8	Plate.99	ZNF75A	0.8	0.00583903164843045	pearson	1	Ttest_pvalue	Coefficient_of_eigenassay	SVD_pCMs_drugs	NoPrepr	SVD	12960	D_and_T400_no2-Tx8	N	Kept components	RCT
Drug	Simultaneous_dox_trs	D_and_T400_no2	Cell_line.Tx8	Plate.99	ZNF75D	0.8	0.0577752918693265	pearson	1	Ttest_pvalue	Coefficient_of_eigenassay	SVD_pCMs_drugs	NoPrepr	SVD	2396	D_and_T400_no2-Tx8	N	Kept components	RCT
Drug	Simultaneous_dox_trs	D_and_T400_no2	Cell_line.Tx8	Plate.99	ZNF76	0.8	0.051586669714112	pearson	1	Ttest_pvalue	Coefficient_of_eigenassay	SVD_pCMs_drugs	NoPrepr	SVD	3000	D_and_T400_no2-Tx8	N	Kept components	RCT
Drug	Simultaneous_dox_trs	D_and_T400_no2	Cell_line.Tx8	Plate.99	ZNF761	0.8	0.205010781413749	pearson	1	Ttest_pvalue	Coefficient_of_eigenassay	SVD_pCMs_drugs	NoPrepr	SVD	31	D_and_T400_no2-Tx8	N	Kept components	RCT
Drug	Simultaneous_dox_trs	D_and_T400_no2	Cell_line.Tx8	Plate.99	ZNF763	0.8	0.00190872225412133	pearson	1	Ttest_pvalue	Coefficient_of_eigenassay	SVD_pCMs_drugs	NoPrepr	SVD	14469	D_and_T400_no2-Tx8	N	Kept components	RCT
Drug	Simultaneous_dox_trs	D_and_T400_no2	Cell_line.Tx8	Plate.99	ZNF764	0.8	0.0174148219948109	pearson	1	Ttest_pvalue	Coefficient_of_eigenassay	SVD_pCMs_drugs	NoPrepr	SVD	9441	D_and_T400_no2-Tx8	N	Kept components	RCT
Drug	Simultaneous_dox_trs	D_and_T400_no2	Cell_line.Tx8	Plate.99	ZNF765	0.8	0.0102052178364619	pearson	1	Ttest_pvalue	Coefficient_of_eigenassay	SVD_pCMs_drugs	NoPrepr	SVD	11551	D_and_T400_no2-Tx8	N	Kept components	RCT
Drug	Simultaneous_dox_trs	D_and_T400_no2	Cell_line.Tx8	Plate.99	ZNF766	0.8	-0.0122186111216927	pearson	1	Ttest_pvalue	Coefficient_of_eigenassay	SVD_pCMs_drugs	NoPrepr	SVD	10942	D_and_T400_no2-Tx8	N	Kept components	RCT
Drug	Simultaneous_dox_trs	D_and_T400_no2	Cell_line.Tx8	Plate.99	ZNF768	0.8	0.0382573601459177	pearson	1	Ttest_pvalue	Coefficient_of_eigenassay	SVD_pCMs_drugs	NoPrepr	SVD	4868	D_and_T400_no2-Tx8	N	Kept components	RCT
Drug	Simultaneous_dox_trs	D_and_T400_no2	Cell_line.Tx8	Plate.99	ZNF77	0.8	0.0822002880185739	pearson	1	Ttest_pvalue	Coefficient_of_eigenassay	SVD_pCMs_drugs	NoPrepr	SVD	960	D_and_T400_no2-Tx8	N	Kept components	RCT
Drug	Simultaneous_dox_trs	D_and_T400_no2	Cell_line.Tx8	Plate.99	ZNF770	0.8	0.025156686702544	pearson	1	Ttest_pvalue	Coefficient_of_eigenassay	SVD_pCMs_drugs	NoPrepr	SVD	7533	D_and_T400_no2-Tx8	N	Kept components	RCT
Drug	Simultaneous_dox_trs	D_and_T400_no2	Cell_line.Tx8	Plate.99	ZNF771	0.8	0.102344947522959	pearson	1	Ttest_pvalue	Coefficient_of_eigenassay	SVD_pCMs_drugs	NoPrepr	SVD	486	D_and_T400_no2-Tx8	N	Kept components	RCT
Drug	Simultaneous_dox_trs	D_and_T400_no2	Cell_line.Tx8	Plate.99	ZNF772	0.8	0.00226273190364509	pearson	1	Ttest_pvalue	Coefficient_of_eigenassay	SVD_pCMs_drugs	NoPrepr	SVD	14322	D_and_T400_no2-Tx8	N	Kept components	RCT
Drug	Simultaneous_dox_trs	D_and_T400_no2	Cell_line.Tx8	Plate.99	ZNF773	0.8	-0.00360017795519845	pearson	1	Ttest_pvalue	Coefficient_of_eigenassay	SVD_pCMs_drugs	NoPrepr	SVD	13783	D_and_T400_no2-Tx8	N	Kept components	RCT
Drug	Simultaneous_dox_trs	D_and_T400_no2	Cell_line.Tx8	Plate.99	ZNF774	0.8	0.0371495580556679	pearson	1	Ttest_pvalue	Coefficient_of_eigenassay	SVD_pCMs_drugs	NoPrepr	SVD	5052	D_and_T400_no2-Tx8	N	Kept components	RCT
Drug	Simultaneous_dox_trs	D_and_T400_no2	Cell_line.Tx8	Plate.99	ZNF775	0.8	0.0227672456506081	pearson	1	Ttest_pvalue	Coefficient_of_eigenassay	SVD_pCMs_drugs	NoPrepr	SVD	8078	D_and_T400_no2-Tx8	N	Kept components	RCT
Drug	Simultaneous_dox_trs	D_and_T400_no2	Cell_line.Tx8	Plate.99	ZNF776	0.8	0.027729184636903	pearson	1	Ttest_pvalue	Coefficient_of_eigenassay	SVD_pCMs_drugs	NoPrepr	SVD	6913	D_and_T400_no2-Tx8	N	Kept components	RCT
Drug	Simultaneous_dox_trs	D_and_T400_no2	Cell_line.Tx8	Plate.99	ZNF777	0.8	0.0815345333510473	pearson	1	Ttest_pvalue	Coefficient_of_eigenassay	SVD_pCMs_drugs	NoPrepr	SVD	981	D_and_T400_no2-Tx8	N	Kept components	RCT
Drug	Simultaneous_dox_trs	D_and_T400_no2	Cell_line.Tx8	Plate.99	ZNF778	0.8	-0.0435951964671374	pearson	1	Ttest_pvalue	Coefficient_of_eigenassay	SVD_pCMs_drugs	NoPrepr	SVD	4022	D_and_T400_no2-Tx8	N	Kept components	RCT
Drug	Simultaneous_dox_trs	D_and_T400_no2	Cell_line.Tx8	Plate.99	ZNF780A	0.8	-0.0256703516819761	pearson	1	Ttest_pvalue	Coefficient_of_eigenassay	SVD_pCMs_drugs	NoPrepr	SVD	7407	D_and_T400_no2-Tx8	N	Kept components	RCT
Drug	Simultaneous_dox_trs	D_and_T400_no2	Cell_line.Tx8	Plate.99	ZNF780B	0.8	-0.0437387149840053	pearson	1	Ttest_pvalue	Coefficient_of_eigenassay	SVD_pCMs_drugs	NoPrepr	SVD	4005	D_and_T400_no2-Tx8	N	Kept components	RCT
Drug	Simultaneous_dox_trs	D_and_T400_no2	Cell_line.Tx8	Plate.99	ZNF781	0.8	0.00743832840431336	pearson	1	Ttest_pvalue	Coefficient_of_eigenassay	SVD_pCMs_drugs	NoPrepr	SVD	12418	D_and_T400_no2-Tx8	N	Kept components	RCT
Drug	Simultaneous_dox_trs	D_and_T400_no2	Cell_line.Tx8	Plate.99	ZNF782	0.8	0.0455702933244139	pearson	1	Ttest_pvalue	Coefficient_of_eigenassay	SVD_pCMs_drugs	NoPrepr	SVD	3747	D_and_T400_no2-Tx8	N	Kept components	RCT
Drug	Simultaneous_dox_trs	D_and_T400_no2	Cell_line.Tx8	Plate.99	ZNF783	0.8	0.048173676025942	pearson	1	Ttest_pvalue	Coefficient_of_eigenassay	SVD_pCMs_drugs	NoPrepr	SVD	3402	D_and_T400_no2-Tx8	N	Kept components	RCT
Drug	Simultaneous_dox_trs	D_and_T400_no2	Cell_line.Tx8	Plate.99	ZNF784	0.8	-0.00503676295496048	pearson	1	Ttest_pvalue	Coefficient_of_eigenassay	SVD_pCMs_drugs	NoPrepr	SVD	13241	D_and_T400_no2-Tx8	N	Kept components	RCT
Drug	Simultaneous_dox_trs	D_and_T400_no2	Cell_line.Tx8	Plate.99	ZNF785	0.8	0.0293658758546115	pearson	1	Ttest_pvalue	Coefficient_of_eigenassay	SVD_pCMs_drugs	NoPrepr	SVD	6566	D_and_T400_no2-Tx8	N	Kept components	RCT
Drug	Simultaneous_dox_trs	D_and_T400_no2	Cell_line.Tx8	Plate.99	ZNF786	0.8	0.0766552394781931	pearson	1	Ttest_pvalue	Coefficient_of_eigenassay	SVD_pCMs_drugs	NoPrepr	SVD	1182	D_and_T400_no2-Tx8	N	Kept components	RCT
Drug	Simultaneous_dox_trs	D_and_T400_no2	Cell_line.Tx8	Plate.99	ZNF787	0.8	0.000358520852708602	pearson	1	Ttest_pvalue	Coefficient_of_eigenassay	SVD_pCMs_drugs	NoPrepr	SVD	15146	D_and_T400_no2-Tx8	N	Kept components	RCT
Drug	Simultaneous_dox_trs	D_and_T400_no2	Cell_line.Tx8	Plate.99	ZNF789	0.8	0.0150608058461967	pearson	1	Ttest_pvalue	Coefficient_of_eigenassay	SVD_pCMs_drugs	NoPrepr	SVD	10101	D_and_T400_no2-Tx8	N	Kept components	RCT
Drug	Simultaneous_dox_trs	D_and_T400_no2	Cell_line.Tx8	Plate.99	ZNF79	0.8	-0.00291456841389264	pearson	1	Ttest_pvalue	Coefficient_of_eigenassay	SVD_pCMs_drugs	NoPrepr	SVD	14056	D_and_T400_no2-Tx8	N	Kept components	RCT
Drug	Simultaneous_dox_trs	D_and_T400_no2	Cell_line.Tx8	Plate.99	ZNF790	0.8	-0.0228408853036571	pearson	1	Ttest_pvalue	Coefficient_of_eigenassay	SVD_pCMs_drugs	NoPrepr	SVD	8057	D_and_T400_no2-Tx8	N	Kept components	RCT
Drug	Simultaneous_dox_trs	D_and_T400_no2	Cell_line.Tx8	Plate.99	ZNF791	0.8	0.099248381326981	pearson	1	Ttest_pvalue	Coefficient_of_eigenassay	SVD_pCMs_drugs	NoPrepr	SVD	529	D_and_T400_no2-Tx8	N	Kept components	RCT
Drug	Simultaneous_dox_trs	D_and_T400_no2	Cell_line.Tx8	Plate.99	ZNF792	0.8	0.0183159824016028	pearson	1	Ttest_pvalue	Coefficient_of_eigenassay	SVD_pCMs_drugs	NoPrepr	SVD	9218	D_and_T400_no2-Tx8	N	Kept components	RCT
Drug	Simultaneous_dox_trs	D_and_T400_no2	Cell_line.Tx8	Plate.99	ZNF793	0.8	0.0951909539228576	pearson	1	Ttest_pvalue	Coefficient_of_eigenassay	SVD_pCMs_drugs	NoPrepr	SVD	596	D_and_T400_no2-Tx8	N	Kept components	RCT
Drug	Simultaneous_dox_trs	D_and_T400_no2	Cell_line.Tx8	Plate.99	ZNF799	0.8	0.0179553169023083	pearson	1	Ttest_pvalue	Coefficient_of_eigenassay	SVD_pCMs_drugs	NoPrepr	SVD	9306	D_and_T400_no2-Tx8	N	Kept components	RCT
Drug	Simultaneous_dox_trs	D_and_T400_no2	Cell_line.Tx8	Plate.99	ZNF8	0.8	0.052898681520454	pearson	1	Ttest_pvalue	Coefficient_of_eigenassay	SVD_pCMs_drugs	NoPrepr	SVD	2862	D_and_T400_no2-Tx8	N	Kept components	RCT
Drug	Simultaneous_dox_trs	D_and_T400_no2	Cell_line.Tx8	Plate.99	ZNF800	0.8	-0.00799283627505605	pearson	1	Ttest_pvalue	Coefficient_of_eigenassay	SVD_pCMs_drugs	NoPrepr	SVD	12242	D_and_T400_no2-Tx8	N	Kept components	RCT
Drug	Simultaneous_dox_trs	D_and_T400_no2	Cell_line.Tx8	Plate.99	ZNF804A	0.8	0.0144856474907084	pearson	1	Ttest_pvalue	Coefficient_of_eigenassay	SVD_pCMs_drugs	NoPrepr	SVD	10273	D_and_T400_no2-Tx8	N	Kept components	RCT
Drug	Simultaneous_dox_trs	D_and_T400_no2	Cell_line.Tx8	Plate.99	ZNF805	0.8	0.0806046789401163	pearson	1	Ttest_pvalue	Coefficient_of_eigenassay	SVD_pCMs_drugs	NoPrepr	SVD	1012	D_and_T400_no2-Tx8	N	Kept components	RCT
Drug	Simultaneous_dox_trs	D_and_T400_no2	Cell_line.Tx8	Plate.99	ZNF808	0.8	0.00410499286133504	pearson	1	Ttest_pvalue	Coefficient_of_eigenassay	SVD_pCMs_drugs	NoPrepr	SVD	13611	D_and_T400_no2-Tx8	N	Kept components	RCT
Drug	Simultaneous_dox_trs	D_and_T400_no2	Cell_line.Tx8	Plate.99	ZNF81	0.8	-0.00369407716461538	pearson	1	Ttest_pvalue	Coefficient_of_eigenassay	SVD_pCMs_drugs	NoPrepr	SVD	13751	D_and_T400_no2-Tx8	N	Kept components	RCT
Drug	Simultaneous_dox_trs	D_and_T400_no2	Cell_line.Tx8	Plate.99	ZNF813	0.8	0.00107823400475516	pearson	1	Ttest_pvalue	Coefficient_of_eigenassay	SVD_pCMs_drugs	NoPrepr	SVD	14810	D_and_T400_no2-Tx8	N	Kept components	RCT
Drug	Simultaneous_dox_trs	D_and_T400_no2	Cell_line.Tx8	Plate.99	ZNF814	0.8	0.0421139631471275	pearson	1	Ttest_pvalue	Coefficient_of_eigenassay	SVD_pCMs_drugs	NoPrepr	SVD	4239	D_and_T400_no2-Tx8	N	Kept components	RCT
Drug	Simultaneous_dox_trs	D_and_T400_no2	Cell_line.Tx8	Plate.99	ZNF816	0.8	0.0685531710741524	pearson	1	Ttest_pvalue	Coefficient_of_eigenassay	SVD_pCMs_drugs	NoPrepr	SVD	1600	D_and_T400_no2-Tx8	N	Kept components	RCT
Drug	Simultaneous_dox_trs	D_and_T400_no2	Cell_line.Tx8	Plate.99	ZNF821	0.8	0.0681037485212781	pearson	1	Ttest_pvalue	Coefficient_of_eigenassay	SVD_pCMs_drugs	NoPrepr	SVD	1624	D_and_T400_no2-Tx8	N	Kept components	RCT
Drug	Simultaneous_dox_trs	D_and_T400_no2	Cell_line.Tx8	Plate.99	ZNF823	0.8	0.0513890018424707	pearson	1	Ttest_pvalue	Coefficient_of_eigenassay	SVD_pCMs_drugs	NoPrepr	SVD	3026	D_and_T400_no2-Tx8	N	Kept components	RCT
Drug	Simultaneous_dox_trs	D_and_T400_no2	Cell_line.Tx8	Plate.99	ZNF827	0.8	0.0749076147923452	pearson	1	Ttest_pvalue	Coefficient_of_eigenassay	SVD_pCMs_drugs	NoPrepr	SVD	1267	D_and_T400_no2-Tx8	N	Kept components	RCT
Drug	Simultaneous_dox_trs	D_and_T400_no2	Cell_line.Tx8	Plate.99	ZNF829	0.8	-0.000473317678987253	pearson	1	Ttest_pvalue	Coefficient_of_eigenassay	SVD_pCMs_drugs	NoPrepr	SVD	15093	D_and_T400_no2-Tx8	N	Kept components	RCT
Drug	Simultaneous_dox_trs	D_and_T400_no2	Cell_line.Tx8	Plate.99	ZNF83	0.8	-0.00423629862196447	pearson	1	Ttest_pvalue	Coefficient_of_eigenassay	SVD_pCMs_drugs	NoPrepr	SVD	13561	D_and_T400_no2-Tx8	N	Kept components	RCT
Drug	Simultaneous_dox_trs	D_and_T400_no2	Cell_line.Tx8	Plate.99	ZNF830	0.8	-0.0482669754968362	pearson	1	Ttest_pvalue	Coefficient_of_eigenassay	SVD_pCMs_drugs	NoPrepr	SVD	3390	D_and_T400_no2-Tx8	N	Kept components	RCT
Drug	Simultaneous_dox_trs	D_and_T400_no2	Cell_line.Tx8	Plate.99	ZNF835	0.8	0.0028118898431924	pearson	1	Ttest_pvalue	Coefficient_of_eigenassay	SVD_pCMs_drugs	NoPrepr	SVD	14098	D_and_T400_no2-Tx8	N	Kept components	RCT
Drug	Simultaneous_dox_trs	D_and_T400_no2	Cell_line.Tx8	Plate.99	ZNF836	0.8	0.0585192604628582	pearson	1	Ttest_pvalue	Coefficient_of_eigenassay	SVD_pCMs_drugs	NoPrepr	SVD	2330	D_and_T400_no2-Tx8	N	Kept components	RCT
Drug	Simultaneous_dox_trs	D_and_T400_no2	Cell_line.Tx8	Plate.99	ZNF837	0.8	0.00643315925630664	pearson	1	Ttest_pvalue	Coefficient_of_eigenassay	SVD_pCMs_drugs	NoPrepr	SVD	12768	D_and_T400_no2-Tx8	N	Kept components	RCT
Drug	Simultaneous_dox_trs	D_and_T400_no2	Cell_line.Tx8	Plate.99	ZNF839	0.8	0.0543535927126791	pearson	1	Ttest_pvalue	Coefficient_of_eigenassay	SVD_pCMs_drugs	NoPrepr	SVD	2697	D_and_T400_no2-Tx8	N	Kept components	RCT
Drug	Simultaneous_dox_trs	D_and_T400_no2	Cell_line.Tx8	Plate.99	ZNF84	0.8	0.0113572639570804	pearson	1	Ttest_pvalue	Coefficient_of_eigenassay	SVD_pCMs_drugs	NoPrepr	SVD	11181	D_and_T400_no2-Tx8	N	Kept components	RCT
Drug	Simultaneous_dox_trs	D_and_T400_no2	Cell_line.Tx8	Plate.99	ZNF841	0.8	-0.0124660027196169	pearson	1	Ttest_pvalue	Coefficient_of_eigenassay	SVD_pCMs_drugs	NoPrepr	SVD	10861	D_and_T400_no2-Tx8	N	Kept components	RCT
Drug	Simultaneous_dox_trs	D_and_T400_no2	Cell_line.Tx8	Plate.99	ZNF843	0.8	0.0240875604781426	pearson	1	Ttest_pvalue	Coefficient_of_eigenassay	SVD_pCMs_drugs	NoPrepr	SVD	7775	D_and_T400_no2-Tx8	N	Kept components	RCT
Drug	Simultaneous_dox_trs	D_and_T400_no2	Cell_line.Tx8	Plate.99	ZNF844	0.8	0.0375764502555281	pearson	1	Ttest_pvalue	Coefficient_of_eigenassay	SVD_pCMs_drugs	NoPrepr	SVD	4988	D_and_T400_no2-Tx8	N	Kept components	RCT
Drug	Simultaneous_dox_trs	D_and_T400_no2	Cell_line.Tx8	Plate.99	ZNF845	0.8	-0.00808788480261774	pearson	1	Ttest_pvalue	Coefficient_of_eigenassay	SVD_pCMs_drugs	NoPrepr	SVD	12200	D_and_T400_no2-Tx8	N	Kept components	RCT
Drug	Simultaneous_dox_trs	D_and_T400_no2	Cell_line.Tx8	Plate.99	ZNF846	0.8	-0.00112548521931158	pearson	1	Ttest_pvalue	Coefficient_of_eigenassay	SVD_pCMs_drugs	NoPrepr	SVD	14792	D_and_T400_no2-Tx8	N	Kept components	RCT
Drug	Simultaneous_dox_trs	D_and_T400_no2	Cell_line.Tx8	Plate.99	ZNF850	0.8	-0.0276561498659099	pearson	1	Ttest_pvalue	Coefficient_of_eigenassay	SVD_pCMs_drugs	NoPrepr	SVD	6935	D_and_T400_no2-Tx8	N	Kept components	RCT
Drug	Simultaneous_dox_trs	D_and_T400_no2	Cell_line.Tx8	Plate.99	ZNF852	0.8	0.00949580416949126	pearson	1	Ttest_pvalue	Coefficient_of_eigenassay	SVD_pCMs_drugs	NoPrepr	SVD	11779	D_and_T400_no2-Tx8	N	Kept components	RCT
Drug	Simultaneous_dox_trs	D_and_T400_no2	Cell_line.Tx8	Plate.99	ZNF853	0.8	0.0622462764288133	pearson	1	Ttest_pvalue	Coefficient_of_eigenassay	SVD_pCMs_drugs	NoPrepr	SVD	2042	D_and_T400_no2-Tx8	N	Kept components	RCT
Drug	Simultaneous_dox_trs	D_and_T400_no2	Cell_line.Tx8	Plate.99	ZNF860	0.8	-8.61143568153593e-05	pearson	1	Ttest_pvalue	Coefficient_of_eigenassay	SVD_pCMs_drugs	NoPrepr	SVD	15271	D_and_T400_no2-Tx8	N	Kept components	RCT
Drug	Simultaneous_dox_trs	D_and_T400_no2	Cell_line.Tx8	Plate.99	ZNF862	0.8	0.00512328315312903	pearson	1	Ttest_pvalue	Coefficient_of_eigenassay	SVD_pCMs_drugs	NoPrepr	SVD	13217	D_and_T400_no2-Tx8	N	Kept components	RCT
Drug	Simultaneous_dox_trs	D_and_T400_no2	Cell_line.Tx8	Plate.99	ZNF865	0.8	0.0585636462737215	pearson	1	Ttest_pvalue	Coefficient_of_eigenassay	SVD_pCMs_drugs	NoPrepr	SVD	2325	D_and_T400_no2-Tx8	N	Kept components	RCT
Drug	Simultaneous_dox_trs	D_and_T400_no2	Cell_line.Tx8	Plate.99	ZNF878	0.8	-0.0213095266510095	pearson	1	Ttest_pvalue	Coefficient_of_eigenassay	SVD_pCMs_drugs	NoPrepr	SVD	8449	D_and_T400_no2-Tx8	N	Kept components	RCT
Drug	Simultaneous_dox_trs	D_and_T400_no2	Cell_line.Tx8	Plate.99	ZNF879	0.8	0.0156165824319066	pearson	1	Ttest_pvalue	Coefficient_of_eigenassay	SVD_pCMs_drugs	NoPrepr	SVD	9930	D_and_T400_no2-Tx8	N	Kept components	RCT
Drug	Simultaneous_dox_trs	D_and_T400_no2	Cell_line.Tx8	Plate.99	ZNF880	0.8	0.0924351578041549	pearson	1	Ttest_pvalue	Coefficient_of_eigenassay	SVD_pCMs_drugs	NoPrepr	SVD	676	D_and_T400_no2-Tx8	N	Kept components	RCT
Drug	Simultaneous_dox_trs	D_and_T400_no2	Cell_line.Tx8	Plate.99	ZNF883	0.8	0.0487257161727711	pearson	1	Ttest_pvalue	Coefficient_of_eigenassay	SVD_pCMs_drugs	NoPrepr	SVD	3342	D_and_T400_no2-Tx8	N	Kept components	RCT
Drug	Simultaneous_dox_trs	D_and_T400_no2	Cell_line.Tx8	Plate.99	ZNF888	0.8	0.0423541878587988	pearson	1	Ttest_pvalue	Coefficient_of_eigenassay	SVD_pCMs_drugs	NoPrepr	SVD	4208	D_and_T400_no2-Tx8	N	Kept components	RCT
Drug	Simultaneous_dox_trs	D_and_T400_no2	Cell_line.Tx8	Plate.99	ZNF891	0.8	-0.0760271936524402	pearson	1	Ttest_pvalue	Coefficient_of_eigenassay	SVD_pCMs_drugs	NoPrepr	SVD	1217	D_and_T400_no2-Tx8	N	Kept components	RCT
Drug	Simultaneous_dox_trs	D_and_T400_no2	Cell_line.Tx8	Plate.99	ZNF90	0.8	0.0100961983299661	pearson	1	Ttest_pvalue	Coefficient_of_eigenassay	SVD_pCMs_drugs	NoPrepr	SVD	11579	D_and_T400_no2-Tx8	N	Kept components	RCT
Drug	Simultaneous_dox_trs	D_and_T400_no2	Cell_line.Tx8	Plate.99	ZNF91	0.8	0.171743015853303	pearson	1	Ttest_pvalue	Coefficient_of_eigenassay	SVD_pCMs_drugs	NoPrepr	SVD	63	D_and_T400_no2-Tx8	N	Kept components	RCT
Drug	Simultaneous_dox_trs	D_and_T400_no2	Cell_line.Tx8	Plate.99	ZNF92	0.8	0.0156038597939734	pearson	1	Ttest_pvalue	Coefficient_of_eigenassay	SVD_pCMs_drugs	NoPrepr	SVD	9936	D_and_T400_no2-Tx8	N	Kept components	RCT
Drug	Simultaneous_dox_trs	D_and_T400_no2	Cell_line.Tx8	Plate.99	ZNF93	0.8	0.00466567908216075	pearson	1	Ttest_pvalue	Coefficient_of_eigenassay	SVD_pCMs_drugs	NoPrepr	SVD	13407	D_and_T400_no2-Tx8	N	Kept components	RCT
Drug	Simultaneous_dox_trs	D_and_T400_no2	Cell_line.Tx8	Plate.99	ZNFX1	0.8	-0.0228487448261059	pearson	1	Ttest_pvalue	Coefficient_of_eigenassay	SVD_pCMs_drugs	NoPrepr	SVD	8056	D_and_T400_no2-Tx8	N	Kept components	RCT
Drug	Simultaneous_dox_trs	D_and_T400_no2	Cell_line.Tx8	Plate.99	ZNHIT1	0.8	0.0211152009586961	pearson	1	Ttest_pvalue	Coefficient_of_eigenassay	SVD_pCMs_drugs	NoPrepr	SVD	8492	D_and_T400_no2-Tx8	N	Kept components	RCT
Drug	Simultaneous_dox_trs	D_and_T400_no2	Cell_line.Tx8	Plate.99	ZNHIT2	0.8	0.0400144556994418	pearson	1	Ttest_pvalue	Coefficient_of_eigenassay	SVD_pCMs_drugs	NoPrepr	SVD	4571	D_and_T400_no2-Tx8	N	Kept components	RCT
Drug	Simultaneous_dox_trs	D_and_T400_no2	Cell_line.Tx8	Plate.99	ZNHIT6	0.8	-0.0879515830854003	pearson	1	Ttest_pvalue	Coefficient_of_eigenassay	SVD_pCMs_drugs	NoPrepr	SVD	788	D_and_T400_no2-Tx8	N	Kept components	RCT
Drug	Simultaneous_dox_trs	D_and_T400_no2	Cell_line.Tx8	Plate.99	ZNRD1	0.8	-0.0575332314793405	pearson	1	Ttest_pvalue	Coefficient_of_eigenassay	SVD_pCMs_drugs	NoPrepr	SVD	2412	D_and_T400_no2-Tx8	N	Kept components	RCT
Drug	Simultaneous_dox_trs	D_and_T400_no2	Cell_line.Tx8	Plate.99	ZNRF1	0.8	-0.00614823593585594	pearson	1	Ttest_pvalue	Coefficient_of_eigenassay	SVD_pCMs_drugs	NoPrepr	SVD	12855	D_and_T400_no2-Tx8	N	Kept components	RCT
Drug	Simultaneous_dox_trs	D_and_T400_no2	Cell_line.Tx8	Plate.99	ZNRF2	0.8	0.0653903041898482	pearson	1	Ttest_pvalue	Coefficient_of_eigenassay	SVD_pCMs_drugs	NoPrepr	SVD	1806	D_and_T400_no2-Tx8	N	Kept components	RCT
Drug	Simultaneous_dox_trs	D_and_T400_no2	Cell_line.Tx8	Plate.99	ZNRF3	0.8	0.0451333796402247	pearson	1	Ttest_pvalue	Coefficient_of_eigenassay	SVD_pCMs_drugs	NoPrepr	SVD	3811	D_and_T400_no2-Tx8	N	Kept components	RCT
Drug	Simultaneous_dox_trs	D_and_T400_no2	Cell_line.Tx8	Plate.99	ZP3	0.8	0.0102153981624537	pearson	1	Ttest_pvalue	Coefficient_of_eigenassay	SVD_pCMs_drugs	NoPrepr	SVD	11550	D_and_T400_no2-Tx8	N	Kept components	RCT
Drug	Simultaneous_dox_trs	D_and_T400_no2	Cell_line.Tx8	Plate.99	ZPR1	0.8	-0.0171857242313727	pearson	1	Ttest_pvalue	Coefficient_of_eigenassay	SVD_pCMs_drugs	NoPrepr	SVD	9494	D_and_T400_no2-Tx8	N	Kept components	RCT
Drug	Simultaneous_dox_trs	D_and_T400_no2	Cell_line.Tx8	Plate.99	ZRANB1	0.8	0.00316038612253364	pearson	1	Ttest_pvalue	Coefficient_of_eigenassay	SVD_pCMs_drugs	NoPrepr	SVD	13957	D_and_T400_no2-Tx8	N	Kept components	RCT
Drug	Simultaneous_dox_trs	D_and_T400_no2	Cell_line.Tx8	Plate.99	ZRANB2	0.8	0.0192207632323228	pearson	1	Ttest_pvalue	Coefficient_of_eigenassay	SVD_pCMs_drugs	NoPrepr	SVD	8981	D_and_T400_no2-Tx8	N	Kept components	RCT
Drug	Simultaneous_dox_trs	D_and_T400_no2	Cell_line.Tx8	Plate.99	ZRANB3	0.8	0.0146376458985551	pearson	1	Ttest_pvalue	Coefficient_of_eigenassay	SVD_pCMs_drugs	NoPrepr	SVD	10236	D_and_T400_no2-Tx8	N	Kept components	RCT
Drug	Simultaneous_dox_trs	D_and_T400_no2	Cell_line.Tx8	Plate.99	ZRSR2	0.8	0.0138564477036306	pearson	1	Ttest_pvalue	Coefficient_of_eigenassay	SVD_pCMs_drugs	NoPrepr	SVD	10446	D_and_T400_no2-Tx8	N	Kept components	RCT
Drug	Simultaneous_dox_trs	D_and_T400_no2	Cell_line.Tx8	Plate.99	ZSCAN1	0.8	0.0580347702332425	pearson	1	Ttest_pvalue	Coefficient_of_eigenassay	SVD_pCMs_drugs	NoPrepr	SVD	2379	D_and_T400_no2-Tx8	N	Kept components	RCT
Drug	Simultaneous_dox_trs	D_and_T400_no2	Cell_line.Tx8	Plate.99	ZSCAN12	0.8	0.104141712748409	pearson	1	Ttest_pvalue	Coefficient_of_eigenassay	SVD_pCMs_drugs	NoPrepr	SVD	456	D_and_T400_no2-Tx8	N	Kept components	RCT
Drug	Simultaneous_dox_trs	D_and_T400_no2	Cell_line.Tx8	Plate.99	ZSCAN16	0.8	-0.0175719522993044	pearson	1	Ttest_pvalue	Coefficient_of_eigenassay	SVD_pCMs_drugs	NoPrepr	SVD	9397	D_and_T400_no2-Tx8	N	Kept components	RCT
Drug	Simultaneous_dox_trs	D_and_T400_no2	Cell_line.Tx8	Plate.99	ZSCAN18	0.8	0.0228190463631279	pearson	1	Ttest_pvalue	Coefficient_of_eigenassay	SVD_pCMs_drugs	NoPrepr	SVD	8061	D_and_T400_no2-Tx8	N	Kept components	RCT
Drug	Simultaneous_dox_trs	D_and_T400_no2	Cell_line.Tx8	Plate.99	ZSCAN2	0.8	0.0265584704569923	pearson	1	Ttest_pvalue	Coefficient_of_eigenassay	SVD_pCMs_drugs	NoPrepr	SVD	7182	D_and_T400_no2-Tx8	N	Kept components	RCT
Drug	Simultaneous_dox_trs	D_and_T400_no2	Cell_line.Tx8	Plate.99	ZSCAN20	0.8	-0.0191115908814572	pearson	1	Ttest_pvalue	Coefficient_of_eigenassay	SVD_pCMs_drugs	NoPrepr	SVD	9007	D_and_T400_no2-Tx8	N	Kept components	RCT
Drug	Simultaneous_dox_trs	D_and_T400_no2	Cell_line.Tx8	Plate.99	ZSCAN21	0.8	-0.00403060555927313	pearson	1	Ttest_pvalue	Coefficient_of_eigenassay	SVD_pCMs_drugs	NoPrepr	SVD	13639	D_and_T400_no2-Tx8	N	Kept components	RCT
Drug	Simultaneous_dox_trs	D_and_T400_no2	Cell_line.Tx8	Plate.99	ZSCAN22	0.8	-0.0672109147469503	pearson	1	Ttest_pvalue	Coefficient_of_eigenassay	SVD_pCMs_drugs	NoPrepr	SVD	1690	D_and_T400_no2-Tx8	N	Kept components	RCT
Drug	Simultaneous_dox_trs	D_and_T400_no2	Cell_line.Tx8	Plate.99	ZSCAN23	0.8	0.0163445795901878	pearson	1	Ttest_pvalue	Coefficient_of_eigenassay	SVD_pCMs_drugs	NoPrepr	SVD	9718	D_and_T400_no2-Tx8	N	Kept components	RCT
Drug	Simultaneous_dox_trs	D_and_T400_no2	Cell_line.Tx8	Plate.99	ZSCAN25	0.8	0.00558185642189285	pearson	1	Ttest_pvalue	Coefficient_of_eigenassay	SVD_pCMs_drugs	NoPrepr	SVD	13058	D_and_T400_no2-Tx8	N	Kept components	RCT
Drug	Simultaneous_dox_trs	D_and_T400_no2	Cell_line.Tx8	Plate.99	ZSCAN26	0.8	-0.0202818731703543	pearson	1	Ttest_pvalue	Coefficient_of_eigenassay	SVD_pCMs_drugs	NoPrepr	SVD	8701	D_and_T400_no2-Tx8	N	Kept components	RCT
Drug	Simultaneous_dox_trs	D_and_T400_no2	Cell_line.Tx8	Plate.99	ZSCAN29	0.8	-0.0399470839150561	pearson	1	Ttest_pvalue	Coefficient_of_eigenassay	SVD_pCMs_drugs	NoPrepr	SVD	4583	D_and_T400_no2-Tx8	N	Kept components	RCT
Drug	Simultaneous_dox_trs	D_and_T400_no2	Cell_line.Tx8	Plate.99	ZSCAN30	0.8	0.00636904754335439	pearson	1	Ttest_pvalue	Coefficient_of_eigenassay	SVD_pCMs_drugs	NoPrepr	SVD	12796	D_and_T400_no2-Tx8	N	Kept components	RCT
Drug	Simultaneous_dox_trs	D_and_T400_no2	Cell_line.Tx8	Plate.99	ZSCAN31	0.8	0.0789784547723438	pearson	1	Ttest_pvalue	Coefficient_of_eigenassay	SVD_pCMs_drugs	NoPrepr	SVD	1075	D_and_T400_no2-Tx8	N	Kept components	RCT
Drug	Simultaneous_dox_trs	D_and_T400_no2	Cell_line.Tx8	Plate.99	ZSCAN32	0.8	-0.00666173954754068	pearson	1	Ttest_pvalue	Coefficient_of_eigenassay	SVD_pCMs_drugs	NoPrepr	SVD	12688	D_and_T400_no2-Tx8	N	Kept components	RCT
Drug	Simultaneous_dox_trs	D_and_T400_no2	Cell_line.Tx8	Plate.99	ZSCAN5A	0.8	0.0154033958990991	pearson	1	Ttest_pvalue	Coefficient_of_eigenassay	SVD_pCMs_drugs	NoPrepr	SVD	10001	D_and_T400_no2-Tx8	N	Kept components	RCT
Drug	Simultaneous_dox_trs	D_and_T400_no2	Cell_line.Tx8	Plate.99	ZSCAN9	0.8	0.0140819907823904	pearson	1	Ttest_pvalue	Coefficient_of_eigenassay	SVD_pCMs_drugs	NoPrepr	SVD	10369	D_and_T400_no2-Tx8	N	Kept components	RCT
Drug	Simultaneous_dox_trs	D_and_T400_no2	Cell_line.Tx8	Plate.99	ZSWIM1	0.8	0.0231616809541886	pearson	1	Ttest_pvalue	Coefficient_of_eigenassay	SVD_pCMs_drugs	NoPrepr	SVD	7986	D_and_T400_no2-Tx8	N	Kept components	RCT
Drug	Simultaneous_dox_trs	D_and_T400_no2	Cell_line.Tx8	Plate.99	ZSWIM3	0.8	-0.0152243489507461	pearson	1	Ttest_pvalue	Coefficient_of_eigenassay	SVD_pCMs_drugs	NoPrepr	SVD	10052	D_and_T400_no2-Tx8	N	Kept components	RCT
Drug	Simultaneous_dox_trs	D_and_T400_no2	Cell_line.Tx8	Plate.99	ZSWIM4	0.8	0.0745004690837393	pearson	1	Ttest_pvalue	Coefficient_of_eigenassay	SVD_pCMs_drugs	NoPrepr	SVD	1286	D_and_T400_no2-Tx8	N	Kept components	RCT
Drug	Simultaneous_dox_trs	D_and_T400_no2	Cell_line.Tx8	Plate.99	ZSWIM5	0.8	0.0797937895210248	pearson	1	Ttest_pvalue	Coefficient_of_eigenassay	SVD_pCMs_drugs	NoPrepr	SVD	1035	D_and_T400_no2-Tx8	N	Kept components	RCT
Drug	Simultaneous_dox_trs	D_and_T400_no2	Cell_line.Tx8	Plate.99	ZSWIM6	0.8	0.0366344893610874	pearson	1	Ttest_pvalue	Coefficient_of_eigenassay	SVD_pCMs_drugs	NoPrepr	SVD	5127	D_and_T400_no2-Tx8	N	Kept components	RCT
Drug	Simultaneous_dox_trs	D_and_T400_no2	Cell_line.Tx8	Plate.99	ZSWIM7	0.8	-0.00549023613018138	pearson	1	Ttest_pvalue	Coefficient_of_eigenassay	SVD_pCMs_drugs	NoPrepr	SVD	13092	D_and_T400_no2-Tx8	N	Kept components	RCT
Drug	Simultaneous_dox_trs	D_and_T400_no2	Cell_line.Tx8	Plate.99	ZSWIM8	0.8	-0.00534266772267241	pearson	1	Ttest_pvalue	Coefficient_of_eigenassay	SVD_pCMs_drugs	NoPrepr	SVD	13151	D_and_T400_no2-Tx8	N	Kept components	RCT
Drug	Simultaneous_dox_trs	D_and_T400_no2	Cell_line.Tx8	Plate.99	ZSWIM9	0.8	-0.087306522254996	pearson	1	Ttest_pvalue	Coefficient_of_eigenassay	SVD_pCMs_drugs	NoPrepr	SVD	800	D_and_T400_no2-Tx8	N	Kept components	RCT
Drug	Simultaneous_dox_trs	D_and_T400_no2	Cell_line.Tx8	Plate.99	ZUP1	0.8	0.0327481860597559	pearson	1	Ttest_pvalue	Coefficient_of_eigenassay	SVD_pCMs_drugs	NoPrepr	SVD	5878	D_and_T400_no2-Tx8	N	Kept components	RCT
Drug	Simultaneous_dox_trs	D_and_T400_no2	Cell_line.Tx8	Plate.99	ZW10	0.8	-0.0425286467858834	pearson	1	Ttest_pvalue	Coefficient_of_eigenassay	SVD_pCMs_drugs	NoPrepr	SVD	4173	D_and_T400_no2-Tx8	N	Kept components	RCT
Drug	Simultaneous_dox_trs	D_and_T400_no2	Cell_line.Tx8	Plate.99	ZWILCH	0.8	-0.0474492038024374	pearson	1	Ttest_pvalue	Coefficient_of_eigenassay	SVD_pCMs_drugs	NoPrepr	SVD	3499	D_and_T400_no2-Tx8	N	Kept components	RCT
Drug	Simultaneous_dox_trs	D_and_T400_no2	Cell_line.Tx8	Plate.99	ZWINT	0.8	0.0982777368632071	pearson	1	Ttest_pvalue	Coefficient_of_eigenassay	SVD_pCMs_drugs	NoPrepr	SVD	547	D_and_T400_no2-Tx8	N	Kept components	RCT
Drug	Simultaneous_dox_trs	D_and_T400_no2	Cell_line.Tx8	Plate.99	ZXDA	0.8	0.00342240504215818	pearson	1	Ttest_pvalue	Coefficient_of_eigenassay	SVD_pCMs_drugs	NoPrepr	SVD	13846	D_and_T400_no2-Tx8	N	Kept components	RCT
Drug	Simultaneous_dox_trs	D_and_T400_no2	Cell_line.Tx8	Plate.99	ZXDB	0.8	0.00671392148674001	pearson	1	Ttest_pvalue	Coefficient_of_eigenassay	SVD_pCMs_drugs	NoPrepr	SVD	12667	D_and_T400_no2-Tx8	N	Kept components	RCT
Drug	Simultaneous_dox_trs	D_and_T400_no2	Cell_line.Tx8	Plate.99	ZXDC	0.8	0.0297021702445712	pearson	1	Ttest_pvalue	Coefficient_of_eigenassay	SVD_pCMs_drugs	NoPrepr	SVD	6487	D_and_T400_no2-Tx8	N	Kept components	RCT
Drug	Simultaneous_dox_trs	D_and_T400_no2	Cell_line.Tx8	Plate.99	ZYG11B	0.8	-0.00408763926277711	pearson	1	Ttest_pvalue	Coefficient_of_eigenassay	SVD_pCMs_drugs	NoPrepr	SVD	13617	D_and_T400_no2-Tx8	N	Kept components	RCT
Drug	Simultaneous_dox_trs	D_and_T400_no2	Cell_line.Tx8	Plate.99	ZYX	0.8	0.0216599274292071	pearson	1	Ttest_pvalue	Coefficient_of_eigenassay	SVD_pCMs_drugs	NoPrepr	SVD	8355	D_and_T400_no2-Tx8	N	Kept components	RCT
Drug	Simultaneous_dox_trs	D_and_T400_no2	Cell_line.Tx8	Plate.99	ZZEF1	0.8	0.0253897390279757	pearson	1	Ttest_pvalue	Coefficient_of_eigenassay	SVD_pCMs_drugs	NoPrepr	SVD	7472	D_and_T400_no2-Tx8	N	Kept components	RCT
Drug	Simultaneous_dox_trs	D_and_T400_no2	Cell_line.Tx8	Plate.99	ZZZ3	0.8	0.00428108718350894	pearson	1	Ttest_pvalue	Coefficient_of_eigenassay	SVD_pCMs_drugs	NoPrepr	SVD	13542	D_and_T400_no2-Tx8	N	Kept components	RCT
Drug	Simultaneous_dox_trs	D_and_T400_no3	Cell_line.NT3	Plate.99	A1BG	0.7	0.0377860841632538	pearson	1	Ttest_pvalue	Coefficient_of_eigenassay	SVD_pCMs_drugs	NoPrepr	SVD	6644	D_and_T400_no3-NT3	N	Kept components	NCT
Drug	Simultaneous_dox_trs	D_and_T400_no3	Cell_line.NT3	Plate.99	A2M	0.7	0.0235656232470607	pearson	1	Ttest_pvalue	Coefficient_of_eigenassay	SVD_pCMs_drugs	NoPrepr	SVD	9242	D_and_T400_no3-NT3	N	Kept components	NCT
Drug	Simultaneous_dox_trs	D_and_T400_no3	Cell_line.NT3	Plate.99	A2ML1	0.7	0.00653568284770563	pearson	1	Ttest_pvalue	Coefficient_of_eigenassay	SVD_pCMs_drugs	NoPrepr	SVD	13326	D_and_T400_no3-NT3	N	Kept components	NCT
Drug	Simultaneous_dox_trs	D_and_T400_no3	Cell_line.NT3	Plate.99	A4GALT	0.7	-0.0200834546268116	pearson	1	Ttest_pvalue	Coefficient_of_eigenassay	SVD_pCMs_drugs	NoPrepr	SVD	9987	D_and_T400_no3-NT3	N	Kept components	NCT
Drug	Simultaneous_dox_trs	D_and_T400_no3	Cell_line.NT3	Plate.99	AAAS	0.7	0.0113575399178077	pearson	1	Ttest_pvalue	Coefficient_of_eigenassay	SVD_pCMs_drugs	NoPrepr	SVD	12070	D_and_T400_no3-NT3	N	Kept components	NCT
Drug	Simultaneous_dox_trs	D_and_T400_no3	Cell_line.NT3	Plate.99	AACS	0.7	-0.00757791460709071	pearson	1	Ttest_pvalue	Coefficient_of_eigenassay	SVD_pCMs_drugs	NoPrepr	SVD	13063	D_and_T400_no3-NT3	N	Kept components	NCT
Drug	Simultaneous_dox_trs	D_and_T400_no3	Cell_line.NT3	Plate.99	AADAT	0.7	-0.0148446293278536	pearson	1	Ttest_pvalue	Coefficient_of_eigenassay	SVD_pCMs_drugs	NoPrepr	SVD	11223	D_and_T400_no3-NT3	N	Kept components	NCT
Drug	Simultaneous_dox_trs	D_and_T400_no3	Cell_line.NT3	Plate.99	AAED1	0.7	0.0252224033133259	pearson	1	Ttest_pvalue	Coefficient_of_eigenassay	SVD_pCMs_drugs	NoPrepr	SVD	8916	D_and_T400_no3-NT3	N	Kept components	NCT
Drug	Simultaneous_dox_trs	D_and_T400_no3	Cell_line.NT3	Plate.99	AAGAB	0.7	-0.0821591260179853	pearson	1	Ttest_pvalue	Coefficient_of_eigenassay	SVD_pCMs_drugs	NoPrepr	SVD	2067	D_and_T400_no3-NT3	N	Kept components	NCT
Drug	Simultaneous_dox_trs	D_and_T400_no3	Cell_line.NT3	Plate.99	AAK1	0.7	-0.0323284950612406	pearson	1	Ttest_pvalue	Coefficient_of_eigenassay	SVD_pCMs_drugs	NoPrepr	SVD	7552	D_and_T400_no3-NT3	N	Kept components	NCT
Drug	Simultaneous_dox_trs	D_and_T400_no3	Cell_line.NT3	Plate.99	AAMDC	0.7	-0.0179444336429991	pearson	1	Ttest_pvalue	Coefficient_of_eigenassay	SVD_pCMs_drugs	NoPrepr	SVD	10466	D_and_T400_no3-NT3	N	Kept components	NCT
Drug	Simultaneous_dox_trs	D_and_T400_no3	Cell_line.NT3	Plate.99	AAMP	0.7	-0.0678075287472954	pearson	1	Ttest_pvalue	Coefficient_of_eigenassay	SVD_pCMs_drugs	NoPrepr	SVD	3075	D_and_T400_no3-NT3	N	Kept components	NCT
Drug	Simultaneous_dox_trs	D_and_T400_no3	Cell_line.NT3	Plate.99	AAR2	0.7	-0.103362493337276	pearson	1	Ttest_pvalue	Coefficient_of_eigenassay	SVD_pCMs_drugs	NoPrepr	SVD	1155	D_and_T400_no3-NT3	N	Kept components	NCT
Drug	Simultaneous_dox_trs	D_and_T400_no3	Cell_line.NT3	Plate.99	AARD	0.7	-0.00504556079043732	pearson	1	Ttest_pvalue	Coefficient_of_eigenassay	SVD_pCMs_drugs	NoPrepr	SVD	13717	D_and_T400_no3-NT3	N	Kept components	NCT
Drug	Simultaneous_dox_trs	D_and_T400_no3	Cell_line.NT3	Plate.99	AARS	0.7	0.0227013501379089	pearson	1	Ttest_pvalue	Coefficient_of_eigenassay	SVD_pCMs_drugs	NoPrepr	SVD	9427	D_and_T400_no3-NT3	N	Kept components	NCT
Drug	Simultaneous_dox_trs	D_and_T400_no3	Cell_line.NT3	Plate.99	AARS2	0.7	0.0109751220564609	pearson	1	Ttest_pvalue	Coefficient_of_eigenassay	SVD_pCMs_drugs	NoPrepr	SVD	12171	D_and_T400_no3-NT3	N	Kept components	NCT
Drug	Simultaneous_dox_trs	D_and_T400_no3	Cell_line.NT3	Plate.99	AASDH	0.7	-0.0188259082939885	pearson	1	Ttest_pvalue	Coefficient_of_eigenassay	SVD_pCMs_drugs	NoPrepr	SVD	10257	D_and_T400_no3-NT3	N	Kept components	NCT
Drug	Simultaneous_dox_trs	D_and_T400_no3	Cell_line.NT3	Plate.99	AASDHPPT	0.7	-0.0695134089254056	pearson	1	Ttest_pvalue	Coefficient_of_eigenassay	SVD_pCMs_drugs	NoPrepr	SVD	2944	D_and_T400_no3-NT3	N	Kept components	NCT
Drug	Simultaneous_dox_trs	D_and_T400_no3	Cell_line.NT3	Plate.99	AASS	0.7	0.134405447210798	pearson	1	Ttest_pvalue	Coefficient_of_eigenassay	SVD_pCMs_drugs	NoPrepr	SVD	527	D_and_T400_no3-NT3	N	Kept components	NCT
Drug	Simultaneous_dox_trs	D_and_T400_no3	Cell_line.NT3	Plate.99	AATK	0.7	0.0152437412915726	pearson	1	Ttest_pvalue	Coefficient_of_eigenassay	SVD_pCMs_drugs	NoPrepr	SVD	11124	D_and_T400_no3-NT3	N	Kept components	NCT
Drug	Simultaneous_dox_trs	D_and_T400_no3	Cell_line.NT3	Plate.99	ABAT	0.7	-0.0178424672166015	pearson	1	Ttest_pvalue	Coefficient_of_eigenassay	SVD_pCMs_drugs	NoPrepr	SVD	10494	D_and_T400_no3-NT3	N	Kept components	NCT
Drug	Simultaneous_dox_trs	D_and_T400_no3	Cell_line.NT3	Plate.99	ABCA1	0.7	-0.129812753386936	pearson	1	Ttest_pvalue	Coefficient_of_eigenassay	SVD_pCMs_drugs	NoPrepr	SVD	579	D_and_T400_no3-NT3	N	Kept components	NCT
Drug	Simultaneous_dox_trs	D_and_T400_no3	Cell_line.NT3	Plate.99	ABCA10	0.7	-0.00502208155235868	pearson	1	Ttest_pvalue	Coefficient_of_eigenassay	SVD_pCMs_drugs	NoPrepr	SVD	13725	D_and_T400_no3-NT3	N	Kept components	NCT
Drug	Simultaneous_dox_trs	D_and_T400_no3	Cell_line.NT3	Plate.99	ABCA12	0.7	-0.103295077024905	pearson	1	Ttest_pvalue	Coefficient_of_eigenassay	SVD_pCMs_drugs	NoPrepr	SVD	1158	D_and_T400_no3-NT3	N	Kept components	NCT
Drug	Simultaneous_dox_trs	D_and_T400_no3	Cell_line.NT3	Plate.99	ABCA13	0.7	-0.0554397492890327	pearson	1	Ttest_pvalue	Coefficient_of_eigenassay	SVD_pCMs_drugs	NoPrepr	SVD	4247	D_and_T400_no3-NT3	N	Kept components	NCT
Drug	Simultaneous_dox_trs	D_and_T400_no3	Cell_line.NT3	Plate.99	ABCA2	0.7	0.0290562078970797	pearson	1	Ttest_pvalue	Coefficient_of_eigenassay	SVD_pCMs_drugs	NoPrepr	SVD	8161	D_and_T400_no3-NT3	N	Kept components	NCT
Drug	Simultaneous_dox_trs	D_and_T400_no3	Cell_line.NT3	Plate.99	ABCA3	0.7	0.0274068361618387	pearson	1	Ttest_pvalue	Coefficient_of_eigenassay	SVD_pCMs_drugs	NoPrepr	SVD	8476	D_and_T400_no3-NT3	N	Kept components	NCT
Drug	Simultaneous_dox_trs	D_and_T400_no3	Cell_line.NT3	Plate.99	ABCA4	0.7	0.0402068811042115	pearson	1	Ttest_pvalue	Coefficient_of_eigenassay	SVD_pCMs_drugs	NoPrepr	SVD	6286	D_and_T400_no3-NT3	N	Kept components	NCT
Drug	Simultaneous_dox_trs	D_and_T400_no3	Cell_line.NT3	Plate.99	ABCA5	0.7	-0.040504557067642	pearson	1	Ttest_pvalue	Coefficient_of_eigenassay	SVD_pCMs_drugs	NoPrepr	SVD	6229	D_and_T400_no3-NT3	N	Kept components	NCT
Drug	Simultaneous_dox_trs	D_and_T400_no3	Cell_line.NT3	Plate.99	ABCA6	0.7	-0.0396983170807125	pearson	1	Ttest_pvalue	Coefficient_of_eigenassay	SVD_pCMs_drugs	NoPrepr	SVD	6373	D_and_T400_no3-NT3	N	Kept components	NCT
Drug	Simultaneous_dox_trs	D_and_T400_no3	Cell_line.NT3	Plate.99	ABCA7	0.7	0.0980940163041355	pearson	1	Ttest_pvalue	Coefficient_of_eigenassay	SVD_pCMs_drugs	NoPrepr	SVD	1334	D_and_T400_no3-NT3	N	Kept components	NCT
Drug	Simultaneous_dox_trs	D_and_T400_no3	Cell_line.NT3	Plate.99	ABCA8	0.7	-0.0187415841382201	pearson	1	Ttest_pvalue	Coefficient_of_eigenassay	SVD_pCMs_drugs	NoPrepr	SVD	10276	D_and_T400_no3-NT3	N	Kept components	NCT
Drug	Simultaneous_dox_trs	D_and_T400_no3	Cell_line.NT3	Plate.99	ABCA9	0.7	-0.0603154824556532	pearson	1	Ttest_pvalue	Coefficient_of_eigenassay	SVD_pCMs_drugs	NoPrepr	SVD	3757	D_and_T400_no3-NT3	N	Kept components	NCT
Drug	Simultaneous_dox_trs	D_and_T400_no3	Cell_line.NT3	Plate.99	ABCB1	0.7	-0.0477641572219608	pearson	1	Ttest_pvalue	Coefficient_of_eigenassay	SVD_pCMs_drugs	NoPrepr	SVD	5169	D_and_T400_no3-NT3	N	Kept components	NCT
Drug	Simultaneous_dox_trs	D_and_T400_no3	Cell_line.NT3	Plate.99	ABCB10	0.7	0.0484243646403568	pearson	1	Ttest_pvalue	Coefficient_of_eigenassay	SVD_pCMs_drugs	NoPrepr	SVD	5078	D_and_T400_no3-NT3	N	Kept components	NCT
Drug	Simultaneous_dox_trs	D_and_T400_no3	Cell_line.NT3	Plate.99	ABCB4	0.7	-0.0144849491958243	pearson	1	Ttest_pvalue	Coefficient_of_eigenassay	SVD_pCMs_drugs	NoPrepr	SVD	11305	D_and_T400_no3-NT3	N	Kept components	NCT
Drug	Simultaneous_dox_trs	D_and_T400_no3	Cell_line.NT3	Plate.99	ABCB6	0.7	-0.0296240954007255	pearson	1	Ttest_pvalue	Coefficient_of_eigenassay	SVD_pCMs_drugs	NoPrepr	SVD	8057	D_and_T400_no3-NT3	N	Kept components	NCT
Drug	Simultaneous_dox_trs	D_and_T400_no3	Cell_line.NT3	Plate.99	ABCB7	0.7	-0.0301113023891807	pearson	1	Ttest_pvalue	Coefficient_of_eigenassay	SVD_pCMs_drugs	NoPrepr	SVD	7959	D_and_T400_no3-NT3	N	Kept components	NCT
Drug	Simultaneous_dox_trs	D_and_T400_no3	Cell_line.NT3	Plate.99	ABCB8	0.7	-0.0268193574670724	pearson	1	Ttest_pvalue	Coefficient_of_eigenassay	SVD_pCMs_drugs	NoPrepr	SVD	8603	D_and_T400_no3-NT3	N	Kept components	NCT
Drug	Simultaneous_dox_trs	D_and_T400_no3	Cell_line.NT3	Plate.99	ABCB9	0.7	0.107133915308779	pearson	1	Ttest_pvalue	Coefficient_of_eigenassay	SVD_pCMs_drugs	NoPrepr	SVD	1043	D_and_T400_no3-NT3	N	Kept components	NCT
Drug	Simultaneous_dox_trs	D_and_T400_no3	Cell_line.NT3	Plate.99	ABCC1	0.7	-0.033914420549966	pearson	1	Ttest_pvalue	Coefficient_of_eigenassay	SVD_pCMs_drugs	NoPrepr	SVD	7266	D_and_T400_no3-NT3	N	Kept components	NCT
Drug	Simultaneous_dox_trs	D_and_T400_no3	Cell_line.NT3	Plate.99	ABCC10	0.7	0.00184187142772735	pearson	1	Ttest_pvalue	Coefficient_of_eigenassay	SVD_pCMs_drugs	NoPrepr	SVD	14690	D_and_T400_no3-NT3	N	Kept components	NCT
Drug	Simultaneous_dox_trs	D_and_T400_no3	Cell_line.NT3	Plate.99	ABCC11	0.7	0.0567131514163484	pearson	1	Ttest_pvalue	Coefficient_of_eigenassay	SVD_pCMs_drugs	NoPrepr	SVD	4102	D_and_T400_no3-NT3	N	Kept components	NCT
Drug	Simultaneous_dox_trs	D_and_T400_no3	Cell_line.NT3	Plate.99	ABCC2	0.7	-0.030249960244946	pearson	1	Ttest_pvalue	Coefficient_of_eigenassay	SVD_pCMs_drugs	NoPrepr	SVD	7929	D_and_T400_no3-NT3	N	Kept components	NCT
Drug	Simultaneous_dox_trs	D_and_T400_no3	Cell_line.NT3	Plate.99	ABCC3	0.7	-0.0525284115538368	pearson	1	Ttest_pvalue	Coefficient_of_eigenassay	SVD_pCMs_drugs	NoPrepr	SVD	4566	D_and_T400_no3-NT3	N	Kept components	NCT
Drug	Simultaneous_dox_trs	D_and_T400_no3	Cell_line.NT3	Plate.99	ABCC4	0.7	-0.100478173131725	pearson	1	Ttest_pvalue	Coefficient_of_eigenassay	SVD_pCMs_drugs	NoPrepr	SVD	1251	D_and_T400_no3-NT3	N	Kept components	NCT
Drug	Simultaneous_dox_trs	D_and_T400_no3	Cell_line.NT3	Plate.99	ABCC5	0.7	-0.0102508428193938	pearson	1	Ttest_pvalue	Coefficient_of_eigenassay	SVD_pCMs_drugs	NoPrepr	SVD	12354	D_and_T400_no3-NT3	N	Kept components	NCT
Drug	Simultaneous_dox_trs	D_and_T400_no3	Cell_line.NT3	Plate.99	ABCC6	0.7	-0.00484495313243835	pearson	1	Ttest_pvalue	Coefficient_of_eigenassay	SVD_pCMs_drugs	NoPrepr	SVD	13780	D_and_T400_no3-NT3	N	Kept components	NCT
Drug	Simultaneous_dox_trs	D_and_T400_no3	Cell_line.NT3	Plate.99	ABCC8	0.7	0.0139228846683951	pearson	1	Ttest_pvalue	Coefficient_of_eigenassay	SVD_pCMs_drugs	NoPrepr	SVD	11430	D_and_T400_no3-NT3	N	Kept components	NCT
Drug	Simultaneous_dox_trs	D_and_T400_no3	Cell_line.NT3	Plate.99	ABCC9	0.7	0.111821570276038	pearson	1	Ttest_pvalue	Coefficient_of_eigenassay	SVD_pCMs_drugs	NoPrepr	SVD	935	D_and_T400_no3-NT3	N	Kept components	NCT
Drug	Simultaneous_dox_trs	D_and_T400_no3	Cell_line.NT3	Plate.99	ABCD1	0.7	-0.026220431886919	pearson	1	Ttest_pvalue	Coefficient_of_eigenassay	SVD_pCMs_drugs	NoPrepr	SVD	8725	D_and_T400_no3-NT3	N	Kept components	NCT
Drug	Simultaneous_dox_trs	D_and_T400_no3	Cell_line.NT3	Plate.99	ABCD2	0.7	-0.00153023607005892	pearson	1	Ttest_pvalue	Coefficient_of_eigenassay	SVD_pCMs_drugs	NoPrepr	SVD	14800	D_and_T400_no3-NT3	N	Kept components	NCT
Drug	Simultaneous_dox_trs	D_and_T400_no3	Cell_line.NT3	Plate.99	ABCD3	0.7	0.0275923751896387	pearson	1	Ttest_pvalue	Coefficient_of_eigenassay	SVD_pCMs_drugs	NoPrepr	SVD	8438	D_and_T400_no3-NT3	N	Kept components	NCT
Drug	Simultaneous_dox_trs	D_and_T400_no3	Cell_line.NT3	Plate.99	ABCD4	0.7	0.00182099972136246	pearson	1	Ttest_pvalue	Coefficient_of_eigenassay	SVD_pCMs_drugs	NoPrepr	SVD	14695	D_and_T400_no3-NT3	N	Kept components	NCT
Drug	Simultaneous_dox_trs	D_and_T400_no3	Cell_line.NT3	Plate.99	ABCE1	0.7	0.022170935072771	pearson	1	Ttest_pvalue	Coefficient_of_eigenassay	SVD_pCMs_drugs	NoPrepr	SVD	9535	D_and_T400_no3-NT3	N	Kept components	NCT
Drug	Simultaneous_dox_trs	D_and_T400_no3	Cell_line.NT3	Plate.99	ABCF2	0.7	0.00149398287282981	pearson	1	Ttest_pvalue	Coefficient_of_eigenassay	SVD_pCMs_drugs	NoPrepr	SVD	14814	D_and_T400_no3-NT3	N	Kept components	NCT
Drug	Simultaneous_dox_trs	D_and_T400_no3	Cell_line.NT3	Plate.99	ABCF3	0.7	0.0479546362405639	pearson	1	Ttest_pvalue	Coefficient_of_eigenassay	SVD_pCMs_drugs	NoPrepr	SVD	5150	D_and_T400_no3-NT3	N	Kept components	NCT
Drug	Simultaneous_dox_trs	D_and_T400_no3	Cell_line.NT3	Plate.99	ABCG1	0.7	-0.0229929651413835	pearson	1	Ttest_pvalue	Coefficient_of_eigenassay	SVD_pCMs_drugs	NoPrepr	SVD	9365	D_and_T400_no3-NT3	N	Kept components	NCT
Drug	Simultaneous_dox_trs	D_and_T400_no3	Cell_line.NT3	Plate.99	ABCG2	0.7	0.00583144291317065	pearson	1	Ttest_pvalue	Coefficient_of_eigenassay	SVD_pCMs_drugs	NoPrepr	SVD	13503	D_and_T400_no3-NT3	N	Kept components	NCT
Drug	Simultaneous_dox_trs	D_and_T400_no3	Cell_line.NT3	Plate.99	ABCG4	0.7	-0.096821101929386	pearson	1	Ttest_pvalue	Coefficient_of_eigenassay	SVD_pCMs_drugs	NoPrepr	SVD	1394	D_and_T400_no3-NT3	N	Kept components	NCT
Drug	Simultaneous_dox_trs	D_and_T400_no3	Cell_line.NT3	Plate.99	ABCG5	0.7	0.00508361693184571	pearson	1	Ttest_pvalue	Coefficient_of_eigenassay	SVD_pCMs_drugs	NoPrepr	SVD	13701	D_and_T400_no3-NT3	N	Kept components	NCT
Drug	Simultaneous_dox_trs	D_and_T400_no3	Cell_line.NT3	Plate.99	ABHD1	0.7	-0.0765247774276142	pearson	1	Ttest_pvalue	Coefficient_of_eigenassay	SVD_pCMs_drugs	NoPrepr	SVD	2421	D_and_T400_no3-NT3	N	Kept components	NCT
Drug	Simultaneous_dox_trs	D_and_T400_no3	Cell_line.NT3	Plate.99	ABHD10	0.7	0.0355323162771991	pearson	1	Ttest_pvalue	Coefficient_of_eigenassay	SVD_pCMs_drugs	NoPrepr	SVD	6997	D_and_T400_no3-NT3	N	Kept components	NCT
Drug	Simultaneous_dox_trs	D_and_T400_no3	Cell_line.NT3	Plate.99	ABHD11	0.7	-0.0167019166550504	pearson	1	Ttest_pvalue	Coefficient_of_eigenassay	SVD_pCMs_drugs	NoPrepr	SVD	10771	D_and_T400_no3-NT3	N	Kept components	NCT
Drug	Simultaneous_dox_trs	D_and_T400_no3	Cell_line.NT3	Plate.99	ABHD12	0.7	0.00389401833861085	pearson	1	Ttest_pvalue	Coefficient_of_eigenassay	SVD_pCMs_drugs	NoPrepr	SVD	14046	D_and_T400_no3-NT3	N	Kept components	NCT
Drug	Simultaneous_dox_trs	D_and_T400_no3	Cell_line.NT3	Plate.99	ABHD12B	0.7	0.00302964669153111	pearson	1	Ttest_pvalue	Coefficient_of_eigenassay	SVD_pCMs_drugs	NoPrepr	SVD	14312	D_and_T400_no3-NT3	N	Kept components	NCT
Drug	Simultaneous_dox_trs	D_and_T400_no3	Cell_line.NT3	Plate.99	ABHD13	0.7	-0.017958315309509	pearson	1	Ttest_pvalue	Coefficient_of_eigenassay	SVD_pCMs_drugs	NoPrepr	SVD	10464	D_and_T400_no3-NT3	N	Kept components	NCT
Drug	Simultaneous_dox_trs	D_and_T400_no3	Cell_line.NT3	Plate.99	ABHD14A	0.7	-0.0680835887142602	pearson	1	Ttest_pvalue	Coefficient_of_eigenassay	SVD_pCMs_drugs	NoPrepr	SVD	3048	D_and_T400_no3-NT3	N	Kept components	NCT
Drug	Simultaneous_dox_trs	D_and_T400_no3	Cell_line.NT3	Plate.99	ABHD14B	0.7	-0.0383474163238516	pearson	1	Ttest_pvalue	Coefficient_of_eigenassay	SVD_pCMs_drugs	NoPrepr	SVD	6569	D_and_T400_no3-NT3	N	Kept components	NCT
Drug	Simultaneous_dox_trs	D_and_T400_no3	Cell_line.NT3	Plate.99	ABHD15	0.7	-0.0350794815121685	pearson	1	Ttest_pvalue	Coefficient_of_eigenassay	SVD_pCMs_drugs	NoPrepr	SVD	7068	D_and_T400_no3-NT3	N	Kept components	NCT
Drug	Simultaneous_dox_trs	D_and_T400_no3	Cell_line.NT3	Plate.99	ABHD16B	0.7	0.0708362751097557	pearson	1	Ttest_pvalue	Coefficient_of_eigenassay	SVD_pCMs_drugs	NoPrepr	SVD	2846	D_and_T400_no3-NT3	N	Kept components	NCT
Drug	Simultaneous_dox_trs	D_and_T400_no3	Cell_line.NT3	Plate.99	ABHD17A	0.7	-0.0150691231834792	pearson	1	Ttest_pvalue	Coefficient_of_eigenassay	SVD_pCMs_drugs	NoPrepr	SVD	11160	D_and_T400_no3-NT3	N	Kept components	NCT
Drug	Simultaneous_dox_trs	D_and_T400_no3	Cell_line.NT3	Plate.99	ABHD17B	0.7	-0.0294191530176984	pearson	1	Ttest_pvalue	Coefficient_of_eigenassay	SVD_pCMs_drugs	NoPrepr	SVD	8092	D_and_T400_no3-NT3	N	Kept components	NCT
Drug	Simultaneous_dox_trs	D_and_T400_no3	Cell_line.NT3	Plate.99	ABHD17C	0.7	-0.00877178889375142	pearson	1	Ttest_pvalue	Coefficient_of_eigenassay	SVD_pCMs_drugs	NoPrepr	SVD	12746	D_and_T400_no3-NT3	N	Kept components	NCT
Drug	Simultaneous_dox_trs	D_and_T400_no3	Cell_line.NT3	Plate.99	ABHD18	0.7	-0.0194237131130921	pearson	1	Ttest_pvalue	Coefficient_of_eigenassay	SVD_pCMs_drugs	NoPrepr	SVD	10123	D_and_T400_no3-NT3	N	Kept components	NCT
Drug	Simultaneous_dox_trs	D_and_T400_no3	Cell_line.NT3	Plate.99	ABHD2	0.7	-0.0850623082979472	pearson	1	Ttest_pvalue	Coefficient_of_eigenassay	SVD_pCMs_drugs	NoPrepr	SVD	1934	D_and_T400_no3-NT3	N	Kept components	NCT
Drug	Simultaneous_dox_trs	D_and_T400_no3	Cell_line.NT3	Plate.99	ABHD3	0.7	0.0111243354251338	pearson	1	Ttest_pvalue	Coefficient_of_eigenassay	SVD_pCMs_drugs	NoPrepr	SVD	12135	D_and_T400_no3-NT3	N	Kept components	NCT
Drug	Simultaneous_dox_trs	D_and_T400_no3	Cell_line.NT3	Plate.99	ABHD4	0.7	0.0175892612913042	pearson	1	Ttest_pvalue	Coefficient_of_eigenassay	SVD_pCMs_drugs	NoPrepr	SVD	10551	D_and_T400_no3-NT3	N	Kept components	NCT
Drug	Simultaneous_dox_trs	D_and_T400_no3	Cell_line.NT3	Plate.99	ABHD5	0.7	-0.0870099379792253	pearson	1	Ttest_pvalue	Coefficient_of_eigenassay	SVD_pCMs_drugs	NoPrepr	SVD	1828	D_and_T400_no3-NT3	N	Kept components	NCT
Drug	Simultaneous_dox_trs	D_and_T400_no3	Cell_line.NT3	Plate.99	ABHD6	0.7	-0.0217351915532079	pearson	1	Ttest_pvalue	Coefficient_of_eigenassay	SVD_pCMs_drugs	NoPrepr	SVD	9631	D_and_T400_no3-NT3	N	Kept components	NCT
Drug	Simultaneous_dox_trs	D_and_T400_no3	Cell_line.NT3	Plate.99	ABHD8	0.7	-0.00461740518411847	pearson	1	Ttest_pvalue	Coefficient_of_eigenassay	SVD_pCMs_drugs	NoPrepr	SVD	13860	D_and_T400_no3-NT3	N	Kept components	NCT
Drug	Simultaneous_dox_trs	D_and_T400_no3	Cell_line.NT3	Plate.99	ABI1	0.7	0.00203166738244112	pearson	1	Ttest_pvalue	Coefficient_of_eigenassay	SVD_pCMs_drugs	NoPrepr	SVD	14632	D_and_T400_no3-NT3	N	Kept components	NCT
Drug	Simultaneous_dox_trs	D_and_T400_no3	Cell_line.NT3	Plate.99	ABI2	0.7	-0.0571441953071212	pearson	1	Ttest_pvalue	Coefficient_of_eigenassay	SVD_pCMs_drugs	NoPrepr	SVD	4057	D_and_T400_no3-NT3	N	Kept components	NCT
Drug	Simultaneous_dox_trs	D_and_T400_no3	Cell_line.NT3	Plate.99	ABI3BP	0.7	0.133319824656794	pearson	1	Ttest_pvalue	Coefficient_of_eigenassay	SVD_pCMs_drugs	NoPrepr	SVD	534	D_and_T400_no3-NT3	N	Kept components	NCT
Drug	Simultaneous_dox_trs	D_and_T400_no3	Cell_line.NT3	Plate.99	ABL1	0.7	-0.00913865706728711	pearson	1	Ttest_pvalue	Coefficient_of_eigenassay	SVD_pCMs_drugs	NoPrepr	SVD	12637	D_and_T400_no3-NT3	N	Kept components	NCT
Drug	Simultaneous_dox_trs	D_and_T400_no3	Cell_line.NT3	Plate.99	ABL2	0.7	-0.092364188000424	pearson	1	Ttest_pvalue	Coefficient_of_eigenassay	SVD_pCMs_drugs	NoPrepr	SVD	1590	D_and_T400_no3-NT3	N	Kept components	NCT
Drug	Simultaneous_dox_trs	D_and_T400_no3	Cell_line.NT3	Plate.99	ABLIM1	0.7	-0.00331861033103761	pearson	1	Ttest_pvalue	Coefficient_of_eigenassay	SVD_pCMs_drugs	NoPrepr	SVD	14219	D_and_T400_no3-NT3	N	Kept components	NCT
Drug	Simultaneous_dox_trs	D_and_T400_no3	Cell_line.NT3	Plate.99	ABLIM2	0.7	0.0385973520483139	pearson	1	Ttest_pvalue	Coefficient_of_eigenassay	SVD_pCMs_drugs	NoPrepr	SVD	6528	D_and_T400_no3-NT3	N	Kept components	NCT
Drug	Simultaneous_dox_trs	D_and_T400_no3	Cell_line.NT3	Plate.99	ABLIM3	0.7	-0.0438464704799614	pearson	1	Ttest_pvalue	Coefficient_of_eigenassay	SVD_pCMs_drugs	NoPrepr	SVD	5707	D_and_T400_no3-NT3	N	Kept components	NCT
Drug	Simultaneous_dox_trs	D_and_T400_no3	Cell_line.NT3	Plate.99	ABO	0.7	-0.18523620596966	pearson	1	Ttest_pvalue	Coefficient_of_eigenassay	SVD_pCMs_drugs	NoPrepr	SVD	212	D_and_T400_no3-NT3	N	Kept components	NCT
Drug	Simultaneous_dox_trs	D_and_T400_no3	Cell_line.NT3	Plate.99	ABR	0.7	0.0147030497731314	pearson	1	Ttest_pvalue	Coefficient_of_eigenassay	SVD_pCMs_drugs	NoPrepr	SVD	11258	D_and_T400_no3-NT3	N	Kept components	NCT
Drug	Simultaneous_dox_trs	D_and_T400_no3	Cell_line.NT3	Plate.99	ABRA	0.7	0.0114367501161736	pearson	1	Ttest_pvalue	Coefficient_of_eigenassay	SVD_pCMs_drugs	NoPrepr	SVD	12047	D_and_T400_no3-NT3	N	Kept components	NCT
Drug	Simultaneous_dox_trs	D_and_T400_no3	Cell_line.NT3	Plate.99	ABRACL	0.7	0.0867191427373011	pearson	1	Ttest_pvalue	Coefficient_of_eigenassay	SVD_pCMs_drugs	NoPrepr	SVD	1844	D_and_T400_no3-NT3	N	Kept components	NCT
Drug	Simultaneous_dox_trs	D_and_T400_no3	Cell_line.NT3	Plate.99	ABRAXAS1	0.7	-0.0305520102476573	pearson	1	Ttest_pvalue	Coefficient_of_eigenassay	SVD_pCMs_drugs	NoPrepr	SVD	7870	D_and_T400_no3-NT3	N	Kept components	NCT
Drug	Simultaneous_dox_trs	D_and_T400_no3	Cell_line.NT3	Plate.99	ABRAXAS2	0.7	-0.121308927061197	pearson	1	Ttest_pvalue	Coefficient_of_eigenassay	SVD_pCMs_drugs	NoPrepr	SVD	730	D_and_T400_no3-NT3	N	Kept components	NCT
Drug	Simultaneous_dox_trs	D_and_T400_no3	Cell_line.NT3	Plate.99	ABT1	0.7	0.0480867517480487	pearson	1	Ttest_pvalue	Coefficient_of_eigenassay	SVD_pCMs_drugs	NoPrepr	SVD	5128	D_and_T400_no3-NT3	N	Kept components	NCT
Drug	Simultaneous_dox_trs	D_and_T400_no3	Cell_line.NT3	Plate.99	ABTB1	0.7	-0.00601543625522264	pearson	1	Ttest_pvalue	Coefficient_of_eigenassay	SVD_pCMs_drugs	NoPrepr	SVD	13458	D_and_T400_no3-NT3	N	Kept components	NCT
Drug	Simultaneous_dox_trs	D_and_T400_no3	Cell_line.NT3	Plate.99	ABTB2	0.7	-0.00151986716666209	pearson	1	Ttest_pvalue	Coefficient_of_eigenassay	SVD_pCMs_drugs	NoPrepr	SVD	14803	D_and_T400_no3-NT3	N	Kept components	NCT
Drug	Simultaneous_dox_trs	D_and_T400_no3	Cell_line.NT3	Plate.99	ACAA1	0.7	0.0424820044611606	pearson	1	Ttest_pvalue	Coefficient_of_eigenassay	SVD_pCMs_drugs	NoPrepr	SVD	5919	D_and_T400_no3-NT3	N	Kept components	NCT
Drug	Simultaneous_dox_trs	D_and_T400_no3	Cell_line.NT3	Plate.99	ACAA2	0.7	0.0218164664797466	pearson	1	Ttest_pvalue	Coefficient_of_eigenassay	SVD_pCMs_drugs	NoPrepr	SVD	9620	D_and_T400_no3-NT3	N	Kept components	NCT
Drug	Simultaneous_dox_trs	D_and_T400_no3	Cell_line.NT3	Plate.99	ACACA	0.7	0.0795990506649977	pearson	1	Ttest_pvalue	Coefficient_of_eigenassay	SVD_pCMs_drugs	NoPrepr	SVD	2217	D_and_T400_no3-NT3	N	Kept components	NCT
Drug	Simultaneous_dox_trs	D_and_T400_no3	Cell_line.NT3	Plate.99	ACACB	0.7	-0.00835221841681561	pearson	1	Ttest_pvalue	Coefficient_of_eigenassay	SVD_pCMs_drugs	NoPrepr	SVD	12864	D_and_T400_no3-NT3	N	Kept components	NCT
Drug	Simultaneous_dox_trs	D_and_T400_no3	Cell_line.NT3	Plate.99	ACAD10	0.7	0.013326284591584	pearson	1	Ttest_pvalue	Coefficient_of_eigenassay	SVD_pCMs_drugs	NoPrepr	SVD	11569	D_and_T400_no3-NT3	N	Kept components	NCT
Drug	Simultaneous_dox_trs	D_and_T400_no3	Cell_line.NT3	Plate.99	ACAD8	0.7	-0.0728080001725573	pearson	1	Ttest_pvalue	Coefficient_of_eigenassay	SVD_pCMs_drugs	NoPrepr	SVD	2682	D_and_T400_no3-NT3	N	Kept components	NCT
Drug	Simultaneous_dox_trs	D_and_T400_no3	Cell_line.NT3	Plate.99	ACAD9	0.7	-0.00872684961301238	pearson	1	Ttest_pvalue	Coefficient_of_eigenassay	SVD_pCMs_drugs	NoPrepr	SVD	12759	D_and_T400_no3-NT3	N	Kept components	NCT
Drug	Simultaneous_dox_trs	D_and_T400_no3	Cell_line.NT3	Plate.99	ACADL	0.7	0.0502955553559541	pearson	1	Ttest_pvalue	Coefficient_of_eigenassay	SVD_pCMs_drugs	NoPrepr	SVD	4857	D_and_T400_no3-NT3	N	Kept components	NCT
Drug	Simultaneous_dox_trs	D_and_T400_no3	Cell_line.NT3	Plate.99	ACADM	0.7	0.0135965976053361	pearson	1	Ttest_pvalue	Coefficient_of_eigenassay	SVD_pCMs_drugs	NoPrepr	SVD	11506	D_and_T400_no3-NT3	N	Kept components	NCT
Drug	Simultaneous_dox_trs	D_and_T400_no3	Cell_line.NT3	Plate.99	ACADS	0.7	-0.0378942835385734	pearson	1	Ttest_pvalue	Coefficient_of_eigenassay	SVD_pCMs_drugs	NoPrepr	SVD	6630	D_and_T400_no3-NT3	N	Kept components	NCT
Drug	Simultaneous_dox_trs	D_and_T400_no3	Cell_line.NT3	Plate.99	ACADSB	0.7	0.0119191333225734	pearson	1	Ttest_pvalue	Coefficient_of_eigenassay	SVD_pCMs_drugs	NoPrepr	SVD	11926	D_and_T400_no3-NT3	N	Kept components	NCT
Drug	Simultaneous_dox_trs	D_and_T400_no3	Cell_line.NT3	Plate.99	ACADVL	0.7	-0.0144789969507038	pearson	1	Ttest_pvalue	Coefficient_of_eigenassay	SVD_pCMs_drugs	NoPrepr	SVD	11306	D_and_T400_no3-NT3	N	Kept components	NCT
Drug	Simultaneous_dox_trs	D_and_T400_no3	Cell_line.NT3	Plate.99	ACAN	0.7	-0.0321176898303299	pearson	1	Ttest_pvalue	Coefficient_of_eigenassay	SVD_pCMs_drugs	NoPrepr	SVD	7588	D_and_T400_no3-NT3	N	Kept components	NCT
Drug	Simultaneous_dox_trs	D_and_T400_no3	Cell_line.NT3	Plate.99	ACAP1	0.7	-0.017018848126168	pearson	1	Ttest_pvalue	Coefficient_of_eigenassay	SVD_pCMs_drugs	NoPrepr	SVD	10688	D_and_T400_no3-NT3	N	Kept components	NCT
Drug	Simultaneous_dox_trs	D_and_T400_no3	Cell_line.NT3	Plate.99	ACAP2	0.7	0.0442753551083435	pearson	1	Ttest_pvalue	Coefficient_of_eigenassay	SVD_pCMs_drugs	NoPrepr	SVD	5637	D_and_T400_no3-NT3	N	Kept components	NCT
Drug	Simultaneous_dox_trs	D_and_T400_no3	Cell_line.NT3	Plate.99	ACAP3	0.7	0.0152677837758296	pearson	1	Ttest_pvalue	Coefficient_of_eigenassay	SVD_pCMs_drugs	NoPrepr	SVD	11114	D_and_T400_no3-NT3	N	Kept components	NCT
Drug	Simultaneous_dox_trs	D_and_T400_no3	Cell_line.NT3	Plate.99	ACAT1	0.7	-0.0334899392735946	pearson	1	Ttest_pvalue	Coefficient_of_eigenassay	SVD_pCMs_drugs	NoPrepr	SVD	7343	D_and_T400_no3-NT3	N	Kept components	NCT
Drug	Simultaneous_dox_trs	D_and_T400_no3	Cell_line.NT3	Plate.99	ACAT2	0.7	0.125664694599125	pearson	1	Ttest_pvalue	Coefficient_of_eigenassay	SVD_pCMs_drugs	NoPrepr	SVD	656	D_and_T400_no3-NT3	N	Kept components	NCT
Drug	Simultaneous_dox_trs	D_and_T400_no3	Cell_line.NT3	Plate.99	ACBD3	0.7	0.00858783904374043	pearson	1	Ttest_pvalue	Coefficient_of_eigenassay	SVD_pCMs_drugs	NoPrepr	SVD	12805	D_and_T400_no3-NT3	N	Kept components	NCT
Drug	Simultaneous_dox_trs	D_and_T400_no3	Cell_line.NT3	Plate.99	ACBD4	0.7	-0.0885961663552194	pearson	1	Ttest_pvalue	Coefficient_of_eigenassay	SVD_pCMs_drugs	NoPrepr	SVD	1752	D_and_T400_no3-NT3	N	Kept components	NCT
Drug	Simultaneous_dox_trs	D_and_T400_no3	Cell_line.NT3	Plate.99	ACBD5	0.7	0.0278047942546067	pearson	1	Ttest_pvalue	Coefficient_of_eigenassay	SVD_pCMs_drugs	NoPrepr	SVD	8392	D_and_T400_no3-NT3	N	Kept components	NCT
Drug	Simultaneous_dox_trs	D_and_T400_no3	Cell_line.NT3	Plate.99	ACBD6	0.7	0.00895829517068598	pearson	1	Ttest_pvalue	Coefficient_of_eigenassay	SVD_pCMs_drugs	NoPrepr	SVD	12692	D_and_T400_no3-NT3	N	Kept components	NCT
Drug	Simultaneous_dox_trs	D_and_T400_no3	Cell_line.NT3	Plate.99	ACBD7	0.7	-0.0639317373738099	pearson	1	Ttest_pvalue	Coefficient_of_eigenassay	SVD_pCMs_drugs	NoPrepr	SVD	3402	D_and_T400_no3-NT3	N	Kept components	NCT
Drug	Simultaneous_dox_trs	D_and_T400_no3	Cell_line.NT3	Plate.99	ACCS	0.7	0.00547488962400438	pearson	1	Ttest_pvalue	Coefficient_of_eigenassay	SVD_pCMs_drugs	NoPrepr	SVD	13605	D_and_T400_no3-NT3	N	Kept components	NCT
Drug	Simultaneous_dox_trs	D_and_T400_no3	Cell_line.NT3	Plate.99	ACD	0.7	-0.00737077968133846	pearson	1	Ttest_pvalue	Coefficient_of_eigenassay	SVD_pCMs_drugs	NoPrepr	SVD	13112	D_and_T400_no3-NT3	N	Kept components	NCT
Drug	Simultaneous_dox_trs	D_and_T400_no3	Cell_line.NT3	Plate.99	ACE	0.7	-0.0346125790801382	pearson	1	Ttest_pvalue	Coefficient_of_eigenassay	SVD_pCMs_drugs	NoPrepr	SVD	7149	D_and_T400_no3-NT3	N	Kept components	NCT
Drug	Simultaneous_dox_trs	D_and_T400_no3	Cell_line.NT3	Plate.99	ACE2	0.7	0.051121689305861	pearson	1	Ttest_pvalue	Coefficient_of_eigenassay	SVD_pCMs_drugs	NoPrepr	SVD	4758	D_and_T400_no3-NT3	N	Kept components	NCT
Drug	Simultaneous_dox_trs	D_and_T400_no3	Cell_line.NT3	Plate.99	ACER2	0.7	-0.114123625616477	pearson	1	Ttest_pvalue	Coefficient_of_eigenassay	SVD_pCMs_drugs	NoPrepr	SVD	886	D_and_T400_no3-NT3	N	Kept components	NCT
Drug	Simultaneous_dox_trs	D_and_T400_no3	Cell_line.NT3	Plate.99	ACER3	0.7	-0.00723381343107937	pearson	1	Ttest_pvalue	Coefficient_of_eigenassay	SVD_pCMs_drugs	NoPrepr	SVD	13147	D_and_T400_no3-NT3	N	Kept components	NCT
Drug	Simultaneous_dox_trs	D_and_T400_no3	Cell_line.NT3	Plate.99	ACHE	0.7	-0.168323587639436	pearson	1	Ttest_pvalue	Coefficient_of_eigenassay	SVD_pCMs_drugs	NoPrepr	SVD	279	D_and_T400_no3-NT3	N	Kept components	NCT
Drug	Simultaneous_dox_trs	D_and_T400_no3	Cell_line.NT3	Plate.99	ACIN1	0.7	0.0201059004924797	pearson	1	Ttest_pvalue	Coefficient_of_eigenassay	SVD_pCMs_drugs	NoPrepr	SVD	9980	D_and_T400_no3-NT3	N	Kept components	NCT
Drug	Simultaneous_dox_trs	D_and_T400_no3	Cell_line.NT3	Plate.99	ACKR1	0.7	0.0389278798499263	pearson	1	Ttest_pvalue	Coefficient_of_eigenassay	SVD_pCMs_drugs	NoPrepr	SVD	6476	D_and_T400_no3-NT3	N	Kept components	NCT
Drug	Simultaneous_dox_trs	D_and_T400_no3	Cell_line.NT3	Plate.99	ACKR2	0.7	-0.014076186261979	pearson	1	Ttest_pvalue	Coefficient_of_eigenassay	SVD_pCMs_drugs	NoPrepr	SVD	11398	D_and_T400_no3-NT3	N	Kept components	NCT
Drug	Simultaneous_dox_trs	D_and_T400_no3	Cell_line.NT3	Plate.99	ACKR3	0.7	0.0470498203988304	pearson	1	Ttest_pvalue	Coefficient_of_eigenassay	SVD_pCMs_drugs	NoPrepr	SVD	5248	D_and_T400_no3-NT3	N	Kept components	NCT
Drug	Simultaneous_dox_trs	D_and_T400_no3	Cell_line.NT3	Plate.99	ACKR4	0.7	0.0161794183147805	pearson	1	Ttest_pvalue	Coefficient_of_eigenassay	SVD_pCMs_drugs	NoPrepr	SVD	10901	D_and_T400_no3-NT3	N	Kept components	NCT
Drug	Simultaneous_dox_trs	D_and_T400_no3	Cell_line.NT3	Plate.99	ACLY	0.7	0.0392586215940435	pearson	1	Ttest_pvalue	Coefficient_of_eigenassay	SVD_pCMs_drugs	NoPrepr	SVD	6434	D_and_T400_no3-NT3	N	Kept components	NCT
Drug	Simultaneous_dox_trs	D_and_T400_no3	Cell_line.NT3	Plate.99	ACMSD	0.7	-0.0211945803577357	pearson	1	Ttest_pvalue	Coefficient_of_eigenassay	SVD_pCMs_drugs	NoPrepr	SVD	9739	D_and_T400_no3-NT3	N	Kept components	NCT
Drug	Simultaneous_dox_trs	D_and_T400_no3	Cell_line.NT3	Plate.99	ACO1	0.7	-0.0400112221286508	pearson	1	Ttest_pvalue	Coefficient_of_eigenassay	SVD_pCMs_drugs	NoPrepr	SVD	6323	D_and_T400_no3-NT3	N	Kept components	NCT
Drug	Simultaneous_dox_trs	D_and_T400_no3	Cell_line.NT3	Plate.99	ACO2	0.7	0.0319300861693665	pearson	1	Ttest_pvalue	Coefficient_of_eigenassay	SVD_pCMs_drugs	NoPrepr	SVD	7632	D_and_T400_no3-NT3	N	Kept components	NCT
Drug	Simultaneous_dox_trs	D_and_T400_no3	Cell_line.NT3	Plate.99	ACOT1	0.7	-0.096981116010663	pearson	1	Ttest_pvalue	Coefficient_of_eigenassay	SVD_pCMs_drugs	NoPrepr	SVD	1386	D_and_T400_no3-NT3	N	Kept components	NCT
Drug	Simultaneous_dox_trs	D_and_T400_no3	Cell_line.NT3	Plate.99	ACOT11	0.7	-0.137629627650558	pearson	1	Ttest_pvalue	Coefficient_of_eigenassay	SVD_pCMs_drugs	NoPrepr	SVD	495	D_and_T400_no3-NT3	N	Kept components	NCT
Drug	Simultaneous_dox_trs	D_and_T400_no3	Cell_line.NT3	Plate.99	ACOT12	0.7	-0.0236711777927932	pearson	1	Ttest_pvalue	Coefficient_of_eigenassay	SVD_pCMs_drugs	NoPrepr	SVD	9223	D_and_T400_no3-NT3	N	Kept components	NCT
Drug	Simultaneous_dox_trs	D_and_T400_no3	Cell_line.NT3	Plate.99	ACOT13	0.7	-0.0142574614340571	pearson	1	Ttest_pvalue	Coefficient_of_eigenassay	SVD_pCMs_drugs	NoPrepr	SVD	11364	D_and_T400_no3-NT3	N	Kept components	NCT
Drug	Simultaneous_dox_trs	D_and_T400_no3	Cell_line.NT3	Plate.99	ACOT2	0.7	-0.0411820816529006	pearson	1	Ttest_pvalue	Coefficient_of_eigenassay	SVD_pCMs_drugs	NoPrepr	SVD	6115	D_and_T400_no3-NT3	N	Kept components	NCT
Drug	Simultaneous_dox_trs	D_and_T400_no3	Cell_line.NT3	Plate.99	ACOT4	0.7	-0.112470062158532	pearson	1	Ttest_pvalue	Coefficient_of_eigenassay	SVD_pCMs_drugs	NoPrepr	SVD	924	D_and_T400_no3-NT3	N	Kept components	NCT
Drug	Simultaneous_dox_trs	D_and_T400_no3	Cell_line.NT3	Plate.99	ACOT7	0.7	-0.0104083153714705	pearson	1	Ttest_pvalue	Coefficient_of_eigenassay	SVD_pCMs_drugs	NoPrepr	SVD	12307	D_and_T400_no3-NT3	N	Kept components	NCT
Drug	Simultaneous_dox_trs	D_and_T400_no3	Cell_line.NT3	Plate.99	ACOT8	0.7	-0.0369991295438112	pearson	1	Ttest_pvalue	Coefficient_of_eigenassay	SVD_pCMs_drugs	NoPrepr	SVD	6752	D_and_T400_no3-NT3	N	Kept components	NCT
Drug	Simultaneous_dox_trs	D_and_T400_no3	Cell_line.NT3	Plate.99	ACOT9	0.7	-0.0401000069343667	pearson	1	Ttest_pvalue	Coefficient_of_eigenassay	SVD_pCMs_drugs	NoPrepr	SVD	6309	D_and_T400_no3-NT3	N	Kept components	NCT
Drug	Simultaneous_dox_trs	D_and_T400_no3	Cell_line.NT3	Plate.99	ACOX1	0.7	-0.0106301062760631	pearson	1	Ttest_pvalue	Coefficient_of_eigenassay	SVD_pCMs_drugs	NoPrepr	SVD	12254	D_and_T400_no3-NT3	N	Kept components	NCT
Drug	Simultaneous_dox_trs	D_and_T400_no3	Cell_line.NT3	Plate.99	ACOX2	0.7	0.00184474576485214	pearson	1	Ttest_pvalue	Coefficient_of_eigenassay	SVD_pCMs_drugs	NoPrepr	SVD	14688	D_and_T400_no3-NT3	N	Kept components	NCT
Drug	Simultaneous_dox_trs	D_and_T400_no3	Cell_line.NT3	Plate.99	ACOX3	0.7	0.0600244741041312	pearson	1	Ttest_pvalue	Coefficient_of_eigenassay	SVD_pCMs_drugs	NoPrepr	SVD	3785	D_and_T400_no3-NT3	N	Kept components	NCT
Drug	Simultaneous_dox_trs	D_and_T400_no3	Cell_line.NT3	Plate.99	ACOXL	0.7	0.017236068593952	pearson	1	Ttest_pvalue	Coefficient_of_eigenassay	SVD_pCMs_drugs	NoPrepr	SVD	10637	D_and_T400_no3-NT3	N	Kept components	NCT
Drug	Simultaneous_dox_trs	D_and_T400_no3	Cell_line.NT3	Plate.99	ACP1	0.7	0.0116072977862675	pearson	1	Ttest_pvalue	Coefficient_of_eigenassay	SVD_pCMs_drugs	NoPrepr	SVD	12003	D_and_T400_no3-NT3	N	Kept components	NCT
Drug	Simultaneous_dox_trs	D_and_T400_no3	Cell_line.NT3	Plate.99	ACP2	0.7	-0.0521710025695493	pearson	1	Ttest_pvalue	Coefficient_of_eigenassay	SVD_pCMs_drugs	NoPrepr	SVD	4609	D_and_T400_no3-NT3	N	Kept components	NCT
Drug	Simultaneous_dox_trs	D_and_T400_no3	Cell_line.NT3	Plate.99	ACP4	0.7	0.0235253892410857	pearson	1	Ttest_pvalue	Coefficient_of_eigenassay	SVD_pCMs_drugs	NoPrepr	SVD	9259	D_and_T400_no3-NT3	N	Kept components	NCT
Drug	Simultaneous_dox_trs	D_and_T400_no3	Cell_line.NT3	Plate.99	ACP5	0.7	0.0145215881565041	pearson	1	Ttest_pvalue	Coefficient_of_eigenassay	SVD_pCMs_drugs	NoPrepr	SVD	11300	D_and_T400_no3-NT3	N	Kept components	NCT
Drug	Simultaneous_dox_trs	D_and_T400_no3	Cell_line.NT3	Plate.99	ACP6	0.7	-0.0463672540106241	pearson	1	Ttest_pvalue	Coefficient_of_eigenassay	SVD_pCMs_drugs	NoPrepr	SVD	5345	D_and_T400_no3-NT3	N	Kept components	NCT
Drug	Simultaneous_dox_trs	D_and_T400_no3	Cell_line.NT3	Plate.99	ACPP	0.7	-0.020948583623198	pearson	1	Ttest_pvalue	Coefficient_of_eigenassay	SVD_pCMs_drugs	NoPrepr	SVD	9803	D_and_T400_no3-NT3	N	Kept components	NCT
Drug	Simultaneous_dox_trs	D_and_T400_no3	Cell_line.NT3	Plate.99	ACRBP	0.7	-0.00126449115230884	pearson	1	Ttest_pvalue	Coefficient_of_eigenassay	SVD_pCMs_drugs	NoPrepr	SVD	14876	D_and_T400_no3-NT3	N	Kept components	NCT
Drug	Simultaneous_dox_trs	D_and_T400_no3	Cell_line.NT3	Plate.99	ACRV1	0.7	0.0312054089925903	pearson	1	Ttest_pvalue	Coefficient_of_eigenassay	SVD_pCMs_drugs	NoPrepr	SVD	7750	D_and_T400_no3-NT3	N	Kept components	NCT
Drug	Simultaneous_dox_trs	D_and_T400_no3	Cell_line.NT3	Plate.99	ACSBG1	0.7	-0.115056904415923	pearson	1	Ttest_pvalue	Coefficient_of_eigenassay	SVD_pCMs_drugs	NoPrepr	SVD	861	D_and_T400_no3-NT3	N	Kept components	NCT
Drug	Simultaneous_dox_trs	D_and_T400_no3	Cell_line.NT3	Plate.99	ACSBG2	0.7	-0.0743704754670864	pearson	1	Ttest_pvalue	Coefficient_of_eigenassay	SVD_pCMs_drugs	NoPrepr	SVD	2573	D_and_T400_no3-NT3	N	Kept components	NCT
Drug	Simultaneous_dox_trs	D_and_T400_no3	Cell_line.NT3	Plate.99	ACSF2	0.7	-0.026865257397189	pearson	1	Ttest_pvalue	Coefficient_of_eigenassay	SVD_pCMs_drugs	NoPrepr	SVD	8588	D_and_T400_no3-NT3	N	Kept components	NCT
Drug	Simultaneous_dox_trs	D_and_T400_no3	Cell_line.NT3	Plate.99	ACSF3	0.7	0.0571347043034417	pearson	1	Ttest_pvalue	Coefficient_of_eigenassay	SVD_pCMs_drugs	NoPrepr	SVD	4058	D_and_T400_no3-NT3	N	Kept components	NCT
Drug	Simultaneous_dox_trs	D_and_T400_no3	Cell_line.NT3	Plate.99	ACSL1	0.7	-0.0945928270183598	pearson	1	Ttest_pvalue	Coefficient_of_eigenassay	SVD_pCMs_drugs	NoPrepr	SVD	1477	D_and_T400_no3-NT3	N	Kept components	NCT
Drug	Simultaneous_dox_trs	D_and_T400_no3	Cell_line.NT3	Plate.99	ACSL3	0.7	0.0396870856757714	pearson	1	Ttest_pvalue	Coefficient_of_eigenassay	SVD_pCMs_drugs	NoPrepr	SVD	6375	D_and_T400_no3-NT3	N	Kept components	NCT
Drug	Simultaneous_dox_trs	D_and_T400_no3	Cell_line.NT3	Plate.99	ACSL4	0.7	-0.00336501561203796	pearson	1	Ttest_pvalue	Coefficient_of_eigenassay	SVD_pCMs_drugs	NoPrepr	SVD	14202	D_and_T400_no3-NT3	N	Kept components	NCT
Drug	Simultaneous_dox_trs	D_and_T400_no3	Cell_line.NT3	Plate.99	ACSL5	0.7	-0.0148100482044841	pearson	1	Ttest_pvalue	Coefficient_of_eigenassay	SVD_pCMs_drugs	NoPrepr	SVD	11234	D_and_T400_no3-NT3	N	Kept components	NCT
Drug	Simultaneous_dox_trs	D_and_T400_no3	Cell_line.NT3	Plate.99	ACSL6	0.7	-0.0332606682982781	pearson	1	Ttest_pvalue	Coefficient_of_eigenassay	SVD_pCMs_drugs	NoPrepr	SVD	7381	D_and_T400_no3-NT3	N	Kept components	NCT
Drug	Simultaneous_dox_trs	D_and_T400_no3	Cell_line.NT3	Plate.99	ACSM1	0.7	-0.101555007528889	pearson	1	Ttest_pvalue	Coefficient_of_eigenassay	SVD_pCMs_drugs	NoPrepr	SVD	1207	D_and_T400_no3-NT3	N	Kept components	NCT
Drug	Simultaneous_dox_trs	D_and_T400_no3	Cell_line.NT3	Plate.99	ACSM3	0.7	-0.0325956469020545	pearson	1	Ttest_pvalue	Coefficient_of_eigenassay	SVD_pCMs_drugs	NoPrepr	SVD	7502	D_and_T400_no3-NT3	N	Kept components	NCT
Drug	Simultaneous_dox_trs	D_and_T400_no3	Cell_line.NT3	Plate.99	ACSM5	0.7	0.0107707962899564	pearson	1	Ttest_pvalue	Coefficient_of_eigenassay	SVD_pCMs_drugs	NoPrepr	SVD	12219	D_and_T400_no3-NT3	N	Kept components	NCT
Drug	Simultaneous_dox_trs	D_and_T400_no3	Cell_line.NT3	Plate.99	ACSM6	0.7	0.0153017672948045	pearson	1	Ttest_pvalue	Coefficient_of_eigenassay	SVD_pCMs_drugs	NoPrepr	SVD	11107	D_and_T400_no3-NT3	N	Kept components	NCT
Drug	Simultaneous_dox_trs	D_and_T400_no3	Cell_line.NT3	Plate.99	ACSS1	0.7	0.0327923941291818	pearson	1	Ttest_pvalue	Coefficient_of_eigenassay	SVD_pCMs_drugs	NoPrepr	SVD	7471	D_and_T400_no3-NT3	N	Kept components	NCT
Drug	Simultaneous_dox_trs	D_and_T400_no3	Cell_line.NT3	Plate.99	ACSS2	0.7	-0.0212554050496306	pearson	1	Ttest_pvalue	Coefficient_of_eigenassay	SVD_pCMs_drugs	NoPrepr	SVD	9728	D_and_T400_no3-NT3	N	Kept components	NCT
Drug	Simultaneous_dox_trs	D_and_T400_no3	Cell_line.NT3	Plate.99	ACSS3	0.7	0.0238435371168883	pearson	1	Ttest_pvalue	Coefficient_of_eigenassay	SVD_pCMs_drugs	NoPrepr	SVD	9192	D_and_T400_no3-NT3	N	Kept components	NCT
Drug	Simultaneous_dox_trs	D_and_T400_no3	Cell_line.NT3	Plate.99	ACTA1	0.7	-0.11517577964026	pearson	1	Ttest_pvalue	Coefficient_of_eigenassay	SVD_pCMs_drugs	NoPrepr	SVD	857	D_and_T400_no3-NT3	N	Kept components	NCT
Drug	Simultaneous_dox_trs	D_and_T400_no3	Cell_line.NT3	Plate.99	ACTA2	0.7	0.150827730216443	pearson	1	Ttest_pvalue	Coefficient_of_eigenassay	SVD_pCMs_drugs	NoPrepr	SVD	378	D_and_T400_no3-NT3	N	Kept components	NCT
Drug	Simultaneous_dox_trs	D_and_T400_no3	Cell_line.NT3	Plate.99	ACTB	0.7	0.0208449358035076	pearson	1	Ttest_pvalue	Coefficient_of_eigenassay	SVD_pCMs_drugs	NoPrepr	SVD	9821	D_and_T400_no3-NT3	N	Kept components	NCT
Drug	Simultaneous_dox_trs	D_and_T400_no3	Cell_line.NT3	Plate.99	ACTC1	0.7	-0.0147736631581555	pearson	1	Ttest_pvalue	Coefficient_of_eigenassay	SVD_pCMs_drugs	NoPrepr	SVD	11247	D_and_T400_no3-NT3	N	Kept components	NCT
Drug	Simultaneous_dox_trs	D_and_T400_no3	Cell_line.NT3	Plate.99	ACTG1	0.7	0.0648400615963428	pearson	1	Ttest_pvalue	Coefficient_of_eigenassay	SVD_pCMs_drugs	NoPrepr	SVD	3320	D_and_T400_no3-NT3	N	Kept components	NCT
Drug	Simultaneous_dox_trs	D_and_T400_no3	Cell_line.NT3	Plate.99	ACTG2	0.7	0.106476320581169	pearson	1	Ttest_pvalue	Coefficient_of_eigenassay	SVD_pCMs_drugs	NoPrepr	SVD	1063	D_and_T400_no3-NT3	N	Kept components	NCT
Drug	Simultaneous_dox_trs	D_and_T400_no3	Cell_line.NT3	Plate.99	ACTL10	0.7	0.0503991532753631	pearson	1	Ttest_pvalue	Coefficient_of_eigenassay	SVD_pCMs_drugs	NoPrepr	SVD	4846	D_and_T400_no3-NT3	N	Kept components	NCT
Drug	Simultaneous_dox_trs	D_and_T400_no3	Cell_line.NT3	Plate.99	ACTL6A	0.7	0.0286414625507675	pearson	1	Ttest_pvalue	Coefficient_of_eigenassay	SVD_pCMs_drugs	NoPrepr	SVD	8241	D_and_T400_no3-NT3	N	Kept components	NCT
Drug	Simultaneous_dox_trs	D_and_T400_no3	Cell_line.NT3	Plate.99	ACTL6B	0.7	-0.0437805247446394	pearson	1	Ttest_pvalue	Coefficient_of_eigenassay	SVD_pCMs_drugs	NoPrepr	SVD	5714	D_and_T400_no3-NT3	N	Kept components	NCT
Drug	Simultaneous_dox_trs	D_and_T400_no3	Cell_line.NT3	Plate.99	ACTL8	0.7	-0.0124166680744107	pearson	1	Ttest_pvalue	Coefficient_of_eigenassay	SVD_pCMs_drugs	NoPrepr	SVD	11797	D_and_T400_no3-NT3	N	Kept components	NCT
Drug	Simultaneous_dox_trs	D_and_T400_no3	Cell_line.NT3	Plate.99	ACTN1	0.7	-0.0414470439552585	pearson	1	Ttest_pvalue	Coefficient_of_eigenassay	SVD_pCMs_drugs	NoPrepr	SVD	6068	D_and_T400_no3-NT3	N	Kept components	NCT
Drug	Simultaneous_dox_trs	D_and_T400_no3	Cell_line.NT3	Plate.99	ACTN2	0.7	-0.093120954298761	pearson	1	Ttest_pvalue	Coefficient_of_eigenassay	SVD_pCMs_drugs	NoPrepr	SVD	1552	D_and_T400_no3-NT3	N	Kept components	NCT
Drug	Simultaneous_dox_trs	D_and_T400_no3	Cell_line.NT3	Plate.99	ACTN3	0.7	0.0578928913338932	pearson	1	Ttest_pvalue	Coefficient_of_eigenassay	SVD_pCMs_drugs	NoPrepr	SVD	3995	D_and_T400_no3-NT3	N	Kept components	NCT
Drug	Simultaneous_dox_trs	D_and_T400_no3	Cell_line.NT3	Plate.99	ACTN4	0.7	0.0415660622725332	pearson	1	Ttest_pvalue	Coefficient_of_eigenassay	SVD_pCMs_drugs	NoPrepr	SVD	6051	D_and_T400_no3-NT3	N	Kept components	NCT
Drug	Simultaneous_dox_trs	D_and_T400_no3	Cell_line.NT3	Plate.99	ACTR10	0.7	-0.0149973542408022	pearson	1	Ttest_pvalue	Coefficient_of_eigenassay	SVD_pCMs_drugs	NoPrepr	SVD	11180	D_and_T400_no3-NT3	N	Kept components	NCT
Drug	Simultaneous_dox_trs	D_and_T400_no3	Cell_line.NT3	Plate.99	ACTR1A	0.7	-0.0647361510576115	pearson	1	Ttest_pvalue	Coefficient_of_eigenassay	SVD_pCMs_drugs	NoPrepr	SVD	3334	D_and_T400_no3-NT3	N	Kept components	NCT
Drug	Simultaneous_dox_trs	D_and_T400_no3	Cell_line.NT3	Plate.99	ACTR1B	0.7	0.00349844132572893	pearson	1	Ttest_pvalue	Coefficient_of_eigenassay	SVD_pCMs_drugs	NoPrepr	SVD	14163	D_and_T400_no3-NT3	N	Kept components	NCT
Drug	Simultaneous_dox_trs	D_and_T400_no3	Cell_line.NT3	Plate.99	ACTR2	0.7	-0.00282399384545998	pearson	1	Ttest_pvalue	Coefficient_of_eigenassay	SVD_pCMs_drugs	NoPrepr	SVD	14371	D_and_T400_no3-NT3	N	Kept components	NCT
Drug	Simultaneous_dox_trs	D_and_T400_no3	Cell_line.NT3	Plate.99	ACTR3	0.7	0.0162770023387771	pearson	1	Ttest_pvalue	Coefficient_of_eigenassay	SVD_pCMs_drugs	NoPrepr	SVD	10879	D_and_T400_no3-NT3	N	Kept components	NCT
Drug	Simultaneous_dox_trs	D_and_T400_no3	Cell_line.NT3	Plate.99	ACTR3B	0.7	0.0506566081687449	pearson	1	Ttest_pvalue	Coefficient_of_eigenassay	SVD_pCMs_drugs	NoPrepr	SVD	4807	D_and_T400_no3-NT3	N	Kept components	NCT
Drug	Simultaneous_dox_trs	D_and_T400_no3	Cell_line.NT3	Plate.99	ACTR3C	0.7	-0.000988607359077638	pearson	1	Ttest_pvalue	Coefficient_of_eigenassay	SVD_pCMs_drugs	NoPrepr	SVD	14964	D_and_T400_no3-NT3	N	Kept components	NCT
Drug	Simultaneous_dox_trs	D_and_T400_no3	Cell_line.NT3	Plate.99	ACTR5	0.7	-0.0389815884729592	pearson	1	Ttest_pvalue	Coefficient_of_eigenassay	SVD_pCMs_drugs	NoPrepr	SVD	6471	D_and_T400_no3-NT3	N	Kept components	NCT
Drug	Simultaneous_dox_trs	D_and_T400_no3	Cell_line.NT3	Plate.99	ACTR6	0.7	-0.0249063199084877	pearson	1	Ttest_pvalue	Coefficient_of_eigenassay	SVD_pCMs_drugs	NoPrepr	SVD	8972	D_and_T400_no3-NT3	N	Kept components	NCT
Drug	Simultaneous_dox_trs	D_and_T400_no3	Cell_line.NT3	Plate.99	ACTR8	0.7	-0.0357478523698717	pearson	1	Ttest_pvalue	Coefficient_of_eigenassay	SVD_pCMs_drugs	NoPrepr	SVD	6955	D_and_T400_no3-NT3	N	Kept components	NCT
Drug	Simultaneous_dox_trs	D_and_T400_no3	Cell_line.NT3	Plate.99	ACTRT3	0.7	0.10705006586361	pearson	1	Ttest_pvalue	Coefficient_of_eigenassay	SVD_pCMs_drugs	NoPrepr	SVD	1046	D_and_T400_no3-NT3	N	Kept components	NCT
Drug	Simultaneous_dox_trs	D_and_T400_no3	Cell_line.NT3	Plate.99	ACVR1	0.7	-0.0358588940974249	pearson	1	Ttest_pvalue	Coefficient_of_eigenassay	SVD_pCMs_drugs	NoPrepr	SVD	6926	D_and_T400_no3-NT3	N	Kept components	NCT
Drug	Simultaneous_dox_trs	D_and_T400_no3	Cell_line.NT3	Plate.99	ACVR1B	0.7	0.0124710790958721	pearson	1	Ttest_pvalue	Coefficient_of_eigenassay	SVD_pCMs_drugs	NoPrepr	SVD	11780	D_and_T400_no3-NT3	N	Kept components	NCT
Drug	Simultaneous_dox_trs	D_and_T400_no3	Cell_line.NT3	Plate.99	ACVR1C	0.7	0.0247326939497523	pearson	1	Ttest_pvalue	Coefficient_of_eigenassay	SVD_pCMs_drugs	NoPrepr	SVD	9005	D_and_T400_no3-NT3	N	Kept components	NCT
Drug	Simultaneous_dox_trs	D_and_T400_no3	Cell_line.NT3	Plate.99	ACVR2A	0.7	0.0526596916786558	pearson	1	Ttest_pvalue	Coefficient_of_eigenassay	SVD_pCMs_drugs	NoPrepr	SVD	4557	D_and_T400_no3-NT3	N	Kept components	NCT
Drug	Simultaneous_dox_trs	D_and_T400_no3	Cell_line.NT3	Plate.99	ACVR2B	0.7	-0.0359489094135855	pearson	1	Ttest_pvalue	Coefficient_of_eigenassay	SVD_pCMs_drugs	NoPrepr	SVD	6906	D_and_T400_no3-NT3	N	Kept components	NCT
Drug	Simultaneous_dox_trs	D_and_T400_no3	Cell_line.NT3	Plate.99	ACVRL1	0.7	-0.0391785743586669	pearson	1	Ttest_pvalue	Coefficient_of_eigenassay	SVD_pCMs_drugs	NoPrepr	SVD	6445	D_and_T400_no3-NT3	N	Kept components	NCT
Drug	Simultaneous_dox_trs	D_and_T400_no3	Cell_line.NT3	Plate.99	ACYP1	0.7	0.0235432953652848	pearson	1	Ttest_pvalue	Coefficient_of_eigenassay	SVD_pCMs_drugs	NoPrepr	SVD	9252	D_and_T400_no3-NT3	N	Kept components	NCT
Drug	Simultaneous_dox_trs	D_and_T400_no3	Cell_line.NT3	Plate.99	ACYP2	0.7	-0.0394103206798087	pearson	1	Ttest_pvalue	Coefficient_of_eigenassay	SVD_pCMs_drugs	NoPrepr	SVD	6408	D_and_T400_no3-NT3	N	Kept components	NCT
Drug	Simultaneous_dox_trs	D_and_T400_no3	Cell_line.NT3	Plate.99	ADA	0.7	-0.0508341543257415	pearson	1	Ttest_pvalue	Coefficient_of_eigenassay	SVD_pCMs_drugs	NoPrepr	SVD	4780	D_and_T400_no3-NT3	N	Kept components	NCT
Drug	Simultaneous_dox_trs	D_and_T400_no3	Cell_line.NT3	Plate.99	ADA2	0.7	-0.0104880553756356	pearson	1	Ttest_pvalue	Coefficient_of_eigenassay	SVD_pCMs_drugs	NoPrepr	SVD	12282	D_and_T400_no3-NT3	N	Kept components	NCT
Drug	Simultaneous_dox_trs	D_and_T400_no3	Cell_line.NT3	Plate.99	ADAL	0.7	0.0131254927357371	pearson	1	Ttest_pvalue	Coefficient_of_eigenassay	SVD_pCMs_drugs	NoPrepr	SVD	11617	D_and_T400_no3-NT3	N	Kept components	NCT
Drug	Simultaneous_dox_trs	D_and_T400_no3	Cell_line.NT3	Plate.99	ADAM10	0.7	-0.0339580841552232	pearson	1	Ttest_pvalue	Coefficient_of_eigenassay	SVD_pCMs_drugs	NoPrepr	SVD	7256	D_and_T400_no3-NT3	N	Kept components	NCT
Drug	Simultaneous_dox_trs	D_and_T400_no3	Cell_line.NT3	Plate.99	ADAM11	0.7	0.107365436388408	pearson	1	Ttest_pvalue	Coefficient_of_eigenassay	SVD_pCMs_drugs	NoPrepr	SVD	1032	D_and_T400_no3-NT3	N	Kept components	NCT
Drug	Simultaneous_dox_trs	D_and_T400_no3	Cell_line.NT3	Plate.99	ADAM12	0.7	0.110354991014712	pearson	1	Ttest_pvalue	Coefficient_of_eigenassay	SVD_pCMs_drugs	NoPrepr	SVD	981	D_and_T400_no3-NT3	N	Kept components	NCT
Drug	Simultaneous_dox_trs	D_and_T400_no3	Cell_line.NT3	Plate.99	ADAM15	0.7	0.0583530502237805	pearson	1	Ttest_pvalue	Coefficient_of_eigenassay	SVD_pCMs_drugs	NoPrepr	SVD	3950	D_and_T400_no3-NT3	N	Kept components	NCT
Drug	Simultaneous_dox_trs	D_and_T400_no3	Cell_line.NT3	Plate.99	ADAM17	0.7	-0.0345763191172994	pearson	1	Ttest_pvalue	Coefficient_of_eigenassay	SVD_pCMs_drugs	NoPrepr	SVD	7156	D_and_T400_no3-NT3	N	Kept components	NCT
Drug	Simultaneous_dox_trs	D_and_T400_no3	Cell_line.NT3	Plate.99	ADAM19	0.7	-0.00989756352805441	pearson	1	Ttest_pvalue	Coefficient_of_eigenassay	SVD_pCMs_drugs	NoPrepr	SVD	12437	D_and_T400_no3-NT3	N	Kept components	NCT
Drug	Simultaneous_dox_trs	D_and_T400_no3	Cell_line.NT3	Plate.99	ADAM20	0.7	0.0557586912822124	pearson	1	Ttest_pvalue	Coefficient_of_eigenassay	SVD_pCMs_drugs	NoPrepr	SVD	4208	D_and_T400_no3-NT3	N	Kept components	NCT
Drug	Simultaneous_dox_trs	D_and_T400_no3	Cell_line.NT3	Plate.99	ADAM21	0.7	0.135967969532186	pearson	1	Ttest_pvalue	Coefficient_of_eigenassay	SVD_pCMs_drugs	NoPrepr	SVD	512	D_and_T400_no3-NT3	N	Kept components	NCT
Drug	Simultaneous_dox_trs	D_and_T400_no3	Cell_line.NT3	Plate.99	ADAM22	0.7	0.0361996901746502	pearson	1	Ttest_pvalue	Coefficient_of_eigenassay	SVD_pCMs_drugs	NoPrepr	SVD	6871	D_and_T400_no3-NT3	N	Kept components	NCT
Drug	Simultaneous_dox_trs	D_and_T400_no3	Cell_line.NT3	Plate.99	ADAM23	0.7	0.0256301041785812	pearson	1	Ttest_pvalue	Coefficient_of_eigenassay	SVD_pCMs_drugs	NoPrepr	SVD	8833	D_and_T400_no3-NT3	N	Kept components	NCT
Drug	Simultaneous_dox_trs	D_and_T400_no3	Cell_line.NT3	Plate.99	ADAM28	0.7	0.0152082181660759	pearson	1	Ttest_pvalue	Coefficient_of_eigenassay	SVD_pCMs_drugs	NoPrepr	SVD	11132	D_and_T400_no3-NT3	N	Kept components	NCT
Drug	Simultaneous_dox_trs	D_and_T400_no3	Cell_line.NT3	Plate.99	ADAM33	0.7	0.19083287428491	pearson	1	Ttest_pvalue	Coefficient_of_eigenassay	SVD_pCMs_drugs	NoPrepr	SVD	197	D_and_T400_no3-NT3	N	Kept components	NCT
Drug	Simultaneous_dox_trs	D_and_T400_no3	Cell_line.NT3	Plate.99	ADAM8	0.7	0.0742065791981232	pearson	1	Ttest_pvalue	Coefficient_of_eigenassay	SVD_pCMs_drugs	NoPrepr	SVD	2580	D_and_T400_no3-NT3	N	Kept components	NCT
Drug	Simultaneous_dox_trs	D_and_T400_no3	Cell_line.NT3	Plate.99	ADAM9	0.7	0.0498820223835025	pearson	1	Ttest_pvalue	Coefficient_of_eigenassay	SVD_pCMs_drugs	NoPrepr	SVD	4911	D_and_T400_no3-NT3	N	Kept components	NCT
Drug	Simultaneous_dox_trs	D_and_T400_no3	Cell_line.NT3	Plate.99	ADAMTS1	0.7	0.0718472424339374	pearson	1	Ttest_pvalue	Coefficient_of_eigenassay	SVD_pCMs_drugs	NoPrepr	SVD	2762	D_and_T400_no3-NT3	N	Kept components	NCT
Drug	Simultaneous_dox_trs	D_and_T400_no3	Cell_line.NT3	Plate.99	ADAMTS10	0.7	-0.0639737217747333	pearson	1	Ttest_pvalue	Coefficient_of_eigenassay	SVD_pCMs_drugs	NoPrepr	SVD	3397	D_and_T400_no3-NT3	N	Kept components	NCT
Drug	Simultaneous_dox_trs	D_and_T400_no3	Cell_line.NT3	Plate.99	ADAMTS12	0.7	0.0544492464318523	pearson	1	Ttest_pvalue	Coefficient_of_eigenassay	SVD_pCMs_drugs	NoPrepr	SVD	4356	D_and_T400_no3-NT3	N	Kept components	NCT
Drug	Simultaneous_dox_trs	D_and_T400_no3	Cell_line.NT3	Plate.99	ADAMTS13	0.7	0.0446757416628344	pearson	1	Ttest_pvalue	Coefficient_of_eigenassay	SVD_pCMs_drugs	NoPrepr	SVD	5585	D_and_T400_no3-NT3	N	Kept components	NCT
Drug	Simultaneous_dox_trs	D_and_T400_no3	Cell_line.NT3	Plate.99	ADAMTS14	0.7	0.00958572512667743	pearson	1	Ttest_pvalue	Coefficient_of_eigenassay	SVD_pCMs_drugs	NoPrepr	SVD	12520	D_and_T400_no3-NT3	N	Kept components	NCT
Drug	Simultaneous_dox_trs	D_and_T400_no3	Cell_line.NT3	Plate.99	ADAMTS15	0.7	0.0229641813165104	pearson	1	Ttest_pvalue	Coefficient_of_eigenassay	SVD_pCMs_drugs	NoPrepr	SVD	9368	D_and_T400_no3-NT3	N	Kept components	NCT
Drug	Simultaneous_dox_trs	D_and_T400_no3	Cell_line.NT3	Plate.99	ADAMTS16	0.7	-0.123243652592936	pearson	1	Ttest_pvalue	Coefficient_of_eigenassay	SVD_pCMs_drugs	NoPrepr	SVD	696	D_and_T400_no3-NT3	N	Kept components	NCT
Drug	Simultaneous_dox_trs	D_and_T400_no3	Cell_line.NT3	Plate.99	ADAMTS17	0.7	0.0341555912241729	pearson	1	Ttest_pvalue	Coefficient_of_eigenassay	SVD_pCMs_drugs	NoPrepr	SVD	7225	D_and_T400_no3-NT3	N	Kept components	NCT
Drug	Simultaneous_dox_trs	D_and_T400_no3	Cell_line.NT3	Plate.99	ADAMTS18	0.7	-0.0303678619284102	pearson	1	Ttest_pvalue	Coefficient_of_eigenassay	SVD_pCMs_drugs	NoPrepr	SVD	7911	D_and_T400_no3-NT3	N	Kept components	NCT
Drug	Simultaneous_dox_trs	D_and_T400_no3	Cell_line.NT3	Plate.99	ADAMTS19	0.7	0.194768635973349	pearson	1	Ttest_pvalue	Coefficient_of_eigenassay	SVD_pCMs_drugs	NoPrepr	SVD	185	D_and_T400_no3-NT3	N	Kept components	NCT
Drug	Simultaneous_dox_trs	D_and_T400_no3	Cell_line.NT3	Plate.99	ADAMTS2	0.7	-0.049042127126482	pearson	1	Ttest_pvalue	Coefficient_of_eigenassay	SVD_pCMs_drugs	NoPrepr	SVD	4989	D_and_T400_no3-NT3	N	Kept components	NCT
Drug	Simultaneous_dox_trs	D_and_T400_no3	Cell_line.NT3	Plate.99	ADAMTS20	0.7	0.0422860824594607	pearson	1	Ttest_pvalue	Coefficient_of_eigenassay	SVD_pCMs_drugs	NoPrepr	SVD	5952	D_and_T400_no3-NT3	N	Kept components	NCT
Drug	Simultaneous_dox_trs	D_and_T400_no3	Cell_line.NT3	Plate.99	ADAMTS3	0.7	0.0733754520289551	pearson	1	Ttest_pvalue	Coefficient_of_eigenassay	SVD_pCMs_drugs	NoPrepr	SVD	2650	D_and_T400_no3-NT3	N	Kept components	NCT
Drug	Simultaneous_dox_trs	D_and_T400_no3	Cell_line.NT3	Plate.99	ADAMTS4	0.7	0.000742129000423308	pearson	1	Ttest_pvalue	Coefficient_of_eigenassay	SVD_pCMs_drugs	NoPrepr	SVD	15040	D_and_T400_no3-NT3	N	Kept components	NCT
Drug	Simultaneous_dox_trs	D_and_T400_no3	Cell_line.NT3	Plate.99	ADAMTS5	0.7	0.0896015382279969	pearson	1	Ttest_pvalue	Coefficient_of_eigenassay	SVD_pCMs_drugs	NoPrepr	SVD	1714	D_and_T400_no3-NT3	N	Kept components	NCT
Drug	Simultaneous_dox_trs	D_and_T400_no3	Cell_line.NT3	Plate.99	ADAMTS6	0.7	-0.0018256674536142	pearson	1	Ttest_pvalue	Coefficient_of_eigenassay	SVD_pCMs_drugs	NoPrepr	SVD	14693	D_and_T400_no3-NT3	N	Kept components	NCT
Drug	Simultaneous_dox_trs	D_and_T400_no3	Cell_line.NT3	Plate.99	ADAMTS7	0.7	0.0479082746577378	pearson	1	Ttest_pvalue	Coefficient_of_eigenassay	SVD_pCMs_drugs	NoPrepr	SVD	5157	D_and_T400_no3-NT3	N	Kept components	NCT
Drug	Simultaneous_dox_trs	D_and_T400_no3	Cell_line.NT3	Plate.99	ADAMTS8	0.7	-0.091272133105169	pearson	1	Ttest_pvalue	Coefficient_of_eigenassay	SVD_pCMs_drugs	NoPrepr	SVD	1636	D_and_T400_no3-NT3	N	Kept components	NCT
Drug	Simultaneous_dox_trs	D_and_T400_no3	Cell_line.NT3	Plate.99	ADAMTS9	0.7	-0.0170211694139039	pearson	1	Ttest_pvalue	Coefficient_of_eigenassay	SVD_pCMs_drugs	NoPrepr	SVD	10687	D_and_T400_no3-NT3	N	Kept components	NCT
Drug	Simultaneous_dox_trs	D_and_T400_no3	Cell_line.NT3	Plate.99	ADAMTSL1	0.7	-9.40063874939716e-05	pearson	1	Ttest_pvalue	Coefficient_of_eigenassay	SVD_pCMs_drugs	NoPrepr	SVD	15279	D_and_T400_no3-NT3	N	Kept components	NCT
Drug	Simultaneous_dox_trs	D_and_T400_no3	Cell_line.NT3	Plate.99	ADAMTSL2	0.7	0.1282076244275	pearson	1	Ttest_pvalue	Coefficient_of_eigenassay	SVD_pCMs_drugs	NoPrepr	SVD	615	D_and_T400_no3-NT3	N	Kept components	NCT
Drug	Simultaneous_dox_trs	D_and_T400_no3	Cell_line.NT3	Plate.99	ADAMTSL3	0.7	-0.036433894834561	pearson	1	Ttest_pvalue	Coefficient_of_eigenassay	SVD_pCMs_drugs	NoPrepr	SVD	6828	D_and_T400_no3-NT3	N	Kept components	NCT
Drug	Simultaneous_dox_trs	D_and_T400_no3	Cell_line.NT3	Plate.99	ADAMTSL4	0.7	0.0237865042258467	pearson	1	Ttest_pvalue	Coefficient_of_eigenassay	SVD_pCMs_drugs	NoPrepr	SVD	9203	D_and_T400_no3-NT3	N	Kept components	NCT
Drug	Simultaneous_dox_trs	D_and_T400_no3	Cell_line.NT3	Plate.99	ADAMTSL5	0.7	0.173363411686112	pearson	1	Ttest_pvalue	Coefficient_of_eigenassay	SVD_pCMs_drugs	NoPrepr	SVD	250	D_and_T400_no3-NT3	N	Kept components	NCT
Drug	Simultaneous_dox_trs	D_and_T400_no3	Cell_line.NT3	Plate.99	ADAP1	0.7	0.0870622700650136	pearson	1	Ttest_pvalue	Coefficient_of_eigenassay	SVD_pCMs_drugs	NoPrepr	SVD	1825	D_and_T400_no3-NT3	N	Kept components	NCT
Drug	Simultaneous_dox_trs	D_and_T400_no3	Cell_line.NT3	Plate.99	ADAP2	0.7	-0.00295707820014954	pearson	1	Ttest_pvalue	Coefficient_of_eigenassay	SVD_pCMs_drugs	NoPrepr	SVD	14338	D_and_T400_no3-NT3	N	Kept components	NCT
Drug	Simultaneous_dox_trs	D_and_T400_no3	Cell_line.NT3	Plate.99	ADAR	0.7	-0.0328691074238135	pearson	1	Ttest_pvalue	Coefficient_of_eigenassay	SVD_pCMs_drugs	NoPrepr	SVD	7457	D_and_T400_no3-NT3	N	Kept components	NCT
Drug	Simultaneous_dox_trs	D_and_T400_no3	Cell_line.NT3	Plate.99	ADARB1	0.7	0.0238323830394889	pearson	1	Ttest_pvalue	Coefficient_of_eigenassay	SVD_pCMs_drugs	NoPrepr	SVD	9193	D_and_T400_no3-NT3	N	Kept components	NCT
Drug	Simultaneous_dox_trs	D_and_T400_no3	Cell_line.NT3	Plate.99	ADARB2	0.7	0.00804291107290114	pearson	1	Ttest_pvalue	Coefficient_of_eigenassay	SVD_pCMs_drugs	NoPrepr	SVD	12938	D_and_T400_no3-NT3	N	Kept components	NCT
Drug	Simultaneous_dox_trs	D_and_T400_no3	Cell_line.NT3	Plate.99	ADAT1	0.7	0.0403020643277196	pearson	1	Ttest_pvalue	Coefficient_of_eigenassay	SVD_pCMs_drugs	NoPrepr	SVD	6267	D_and_T400_no3-NT3	N	Kept components	NCT
Drug	Simultaneous_dox_trs	D_and_T400_no3	Cell_line.NT3	Plate.99	ADAT2	0.7	0.0350565049259998	pearson	1	Ttest_pvalue	Coefficient_of_eigenassay	SVD_pCMs_drugs	NoPrepr	SVD	7073	D_and_T400_no3-NT3	N	Kept components	NCT
Drug	Simultaneous_dox_trs	D_and_T400_no3	Cell_line.NT3	Plate.99	ADAT3	0.7	0.0229390184451288	pearson	1	Ttest_pvalue	Coefficient_of_eigenassay	SVD_pCMs_drugs	NoPrepr	SVD	9377	D_and_T400_no3-NT3	N	Kept components	NCT
Drug	Simultaneous_dox_trs	D_and_T400_no3	Cell_line.NT3	Plate.99	ADCK1	0.7	0.022954384141634	pearson	1	Ttest_pvalue	Coefficient_of_eigenassay	SVD_pCMs_drugs	NoPrepr	SVD	9372	D_and_T400_no3-NT3	N	Kept components	NCT
Drug	Simultaneous_dox_trs	D_and_T400_no3	Cell_line.NT3	Plate.99	ADCK2	0.7	-0.03034283712768	pearson	1	Ttest_pvalue	Coefficient_of_eigenassay	SVD_pCMs_drugs	NoPrepr	SVD	7918	D_and_T400_no3-NT3	N	Kept components	NCT
Drug	Simultaneous_dox_trs	D_and_T400_no3	Cell_line.NT3	Plate.99	ADCK5	0.7	-0.0708862233458868	pearson	1	Ttest_pvalue	Coefficient_of_eigenassay	SVD_pCMs_drugs	NoPrepr	SVD	2840	D_and_T400_no3-NT3	N	Kept components	NCT
Drug	Simultaneous_dox_trs	D_and_T400_no3	Cell_line.NT3	Plate.99	ADCY1	0.7	-0.0403404613826515	pearson	1	Ttest_pvalue	Coefficient_of_eigenassay	SVD_pCMs_drugs	NoPrepr	SVD	6259	D_and_T400_no3-NT3	N	Kept components	NCT
Drug	Simultaneous_dox_trs	D_and_T400_no3	Cell_line.NT3	Plate.99	ADCY10	0.7	0.0218029278109957	pearson	1	Ttest_pvalue	Coefficient_of_eigenassay	SVD_pCMs_drugs	NoPrepr	SVD	9622	D_and_T400_no3-NT3	N	Kept components	NCT
Drug	Simultaneous_dox_trs	D_and_T400_no3	Cell_line.NT3	Plate.99	ADCY2	0.7	0.0554434984557649	pearson	1	Ttest_pvalue	Coefficient_of_eigenassay	SVD_pCMs_drugs	NoPrepr	SVD	4245	D_and_T400_no3-NT3	N	Kept components	NCT
Drug	Simultaneous_dox_trs	D_and_T400_no3	Cell_line.NT3	Plate.99	ADCY3	0.7	-0.01479142070154	pearson	1	Ttest_pvalue	Coefficient_of_eigenassay	SVD_pCMs_drugs	NoPrepr	SVD	11239	D_and_T400_no3-NT3	N	Kept components	NCT
Drug	Simultaneous_dox_trs	D_and_T400_no3	Cell_line.NT3	Plate.99	ADCY4	0.7	0.00599682786957	pearson	1	Ttest_pvalue	Coefficient_of_eigenassay	SVD_pCMs_drugs	NoPrepr	SVD	13459	D_and_T400_no3-NT3	N	Kept components	NCT
Drug	Simultaneous_dox_trs	D_and_T400_no3	Cell_line.NT3	Plate.99	ADCY5	0.7	-0.0645541559838825	pearson	1	Ttest_pvalue	Coefficient_of_eigenassay	SVD_pCMs_drugs	NoPrepr	SVD	3350	D_and_T400_no3-NT3	N	Kept components	NCT
Drug	Simultaneous_dox_trs	D_and_T400_no3	Cell_line.NT3	Plate.99	ADCY6	0.7	0.0406145730979552	pearson	1	Ttest_pvalue	Coefficient_of_eigenassay	SVD_pCMs_drugs	NoPrepr	SVD	6207	D_and_T400_no3-NT3	N	Kept components	NCT
Drug	Simultaneous_dox_trs	D_and_T400_no3	Cell_line.NT3	Plate.99	ADCY7	0.7	0.0176379389250551	pearson	1	Ttest_pvalue	Coefficient_of_eigenassay	SVD_pCMs_drugs	NoPrepr	SVD	10544	D_and_T400_no3-NT3	N	Kept components	NCT
Drug	Simultaneous_dox_trs	D_and_T400_no3	Cell_line.NT3	Plate.99	ADCY8	0.7	-0.0761396329562616	pearson	1	Ttest_pvalue	Coefficient_of_eigenassay	SVD_pCMs_drugs	NoPrepr	SVD	2447	D_and_T400_no3-NT3	N	Kept components	NCT
Drug	Simultaneous_dox_trs	D_and_T400_no3	Cell_line.NT3	Plate.99	ADCY9	0.7	0.0148832141445572	pearson	1	Ttest_pvalue	Coefficient_of_eigenassay	SVD_pCMs_drugs	NoPrepr	SVD	11213	D_and_T400_no3-NT3	N	Kept components	NCT
Drug	Simultaneous_dox_trs	D_and_T400_no3	Cell_line.NT3	Plate.99	ADCYAP1	0.7	-0.00764588365075776	pearson	1	Ttest_pvalue	Coefficient_of_eigenassay	SVD_pCMs_drugs	NoPrepr	SVD	13042	D_and_T400_no3-NT3	N	Kept components	NCT
Drug	Simultaneous_dox_trs	D_and_T400_no3	Cell_line.NT3	Plate.99	ADCYAP1R1	0.7	0.0100916561237801	pearson	1	Ttest_pvalue	Coefficient_of_eigenassay	SVD_pCMs_drugs	NoPrepr	SVD	12397	D_and_T400_no3-NT3	N	Kept components	NCT
Drug	Simultaneous_dox_trs	D_and_T400_no3	Cell_line.NT3	Plate.99	ADD1	0.7	0.00712576840630227	pearson	1	Ttest_pvalue	Coefficient_of_eigenassay	SVD_pCMs_drugs	NoPrepr	SVD	13169	D_and_T400_no3-NT3	N	Kept components	NCT
Drug	Simultaneous_dox_trs	D_and_T400_no3	Cell_line.NT3	Plate.99	ADD2	0.7	-0.0999185372644899	pearson	1	Ttest_pvalue	Coefficient_of_eigenassay	SVD_pCMs_drugs	NoPrepr	SVD	1271	D_and_T400_no3-NT3	N	Kept components	NCT
Drug	Simultaneous_dox_trs	D_and_T400_no3	Cell_line.NT3	Plate.99	ADD3	0.7	0.106444062267706	pearson	1	Ttest_pvalue	Coefficient_of_eigenassay	SVD_pCMs_drugs	NoPrepr	SVD	1064	D_and_T400_no3-NT3	N	Kept components	NCT
Drug	Simultaneous_dox_trs	D_and_T400_no3	Cell_line.NT3	Plate.99	ADGB	0.7	0.00825582066709791	pearson	1	Ttest_pvalue	Coefficient_of_eigenassay	SVD_pCMs_drugs	NoPrepr	SVD	12886	D_and_T400_no3-NT3	N	Kept components	NCT
Drug	Simultaneous_dox_trs	D_and_T400_no3	Cell_line.NT3	Plate.99	ADGRA1	0.7	-0.107063485938869	pearson	1	Ttest_pvalue	Coefficient_of_eigenassay	SVD_pCMs_drugs	NoPrepr	SVD	1045	D_and_T400_no3-NT3	N	Kept components	NCT
Drug	Simultaneous_dox_trs	D_and_T400_no3	Cell_line.NT3	Plate.99	ADGRA2	0.7	0.0520193982441616	pearson	1	Ttest_pvalue	Coefficient_of_eigenassay	SVD_pCMs_drugs	NoPrepr	SVD	4633	D_and_T400_no3-NT3	N	Kept components	NCT
Drug	Simultaneous_dox_trs	D_and_T400_no3	Cell_line.NT3	Plate.99	ADGRA3	0.7	0.0259775918786934	pearson	1	Ttest_pvalue	Coefficient_of_eigenassay	SVD_pCMs_drugs	NoPrepr	SVD	8765	D_and_T400_no3-NT3	N	Kept components	NCT
Drug	Simultaneous_dox_trs	D_and_T400_no3	Cell_line.NT3	Plate.99	ADGRB1	0.7	0.0169995833580809	pearson	1	Ttest_pvalue	Coefficient_of_eigenassay	SVD_pCMs_drugs	NoPrepr	SVD	10690	D_and_T400_no3-NT3	N	Kept components	NCT
Drug	Simultaneous_dox_trs	D_and_T400_no3	Cell_line.NT3	Plate.99	ADGRB2	0.7	-0.0252059129408123	pearson	1	Ttest_pvalue	Coefficient_of_eigenassay	SVD_pCMs_drugs	NoPrepr	SVD	8918	D_and_T400_no3-NT3	N	Kept components	NCT
Drug	Simultaneous_dox_trs	D_and_T400_no3	Cell_line.NT3	Plate.99	ADGRB3	0.7	0.0487772947257721	pearson	1	Ttest_pvalue	Coefficient_of_eigenassay	SVD_pCMs_drugs	NoPrepr	SVD	5024	D_and_T400_no3-NT3	N	Kept components	NCT
Drug	Simultaneous_dox_trs	D_and_T400_no3	Cell_line.NT3	Plate.99	ADGRD1	0.7	0.0626629465826636	pearson	1	Ttest_pvalue	Coefficient_of_eigenassay	SVD_pCMs_drugs	NoPrepr	SVD	3522	D_and_T400_no3-NT3	N	Kept components	NCT
Drug	Simultaneous_dox_trs	D_and_T400_no3	Cell_line.NT3	Plate.99	ADGRE5	0.7	-0.111278081137553	pearson	1	Ttest_pvalue	Coefficient_of_eigenassay	SVD_pCMs_drugs	NoPrepr	SVD	952	D_and_T400_no3-NT3	N	Kept components	NCT
Drug	Simultaneous_dox_trs	D_and_T400_no3	Cell_line.NT3	Plate.99	ADGRF1	0.7	0.0026908684202673	pearson	1	Ttest_pvalue	Coefficient_of_eigenassay	SVD_pCMs_drugs	NoPrepr	SVD	14411	D_and_T400_no3-NT3	N	Kept components	NCT
Drug	Simultaneous_dox_trs	D_and_T400_no3	Cell_line.NT3	Plate.99	ADGRF3	0.7	0.0904414331980207	pearson	1	Ttest_pvalue	Coefficient_of_eigenassay	SVD_pCMs_drugs	NoPrepr	SVD	1674	D_and_T400_no3-NT3	N	Kept components	NCT
Drug	Simultaneous_dox_trs	D_and_T400_no3	Cell_line.NT3	Plate.99	ADGRF5	0.7	0.0175553617064531	pearson	1	Ttest_pvalue	Coefficient_of_eigenassay	SVD_pCMs_drugs	NoPrepr	SVD	10562	D_and_T400_no3-NT3	N	Kept components	NCT
Drug	Simultaneous_dox_trs	D_and_T400_no3	Cell_line.NT3	Plate.99	ADGRG1	0.7	-0.175301574491802	pearson	1	Ttest_pvalue	Coefficient_of_eigenassay	SVD_pCMs_drugs	NoPrepr	SVD	243	D_and_T400_no3-NT3	N	Kept components	NCT
Drug	Simultaneous_dox_trs	D_and_T400_no3	Cell_line.NT3	Plate.99	ADGRG2	0.7	-0.053033816550161	pearson	1	Ttest_pvalue	Coefficient_of_eigenassay	SVD_pCMs_drugs	NoPrepr	SVD	4519	D_and_T400_no3-NT3	N	Kept components	NCT
Drug	Simultaneous_dox_trs	D_and_T400_no3	Cell_line.NT3	Plate.99	ADGRG6	0.7	-0.180258540494239	pearson	1	Ttest_pvalue	Coefficient_of_eigenassay	SVD_pCMs_drugs	NoPrepr	SVD	228	D_and_T400_no3-NT3	N	Kept components	NCT
Drug	Simultaneous_dox_trs	D_and_T400_no3	Cell_line.NT3	Plate.99	ADGRL1	0.7	0.00506961553010638	pearson	1	Ttest_pvalue	Coefficient_of_eigenassay	SVD_pCMs_drugs	NoPrepr	SVD	13709	D_and_T400_no3-NT3	N	Kept components	NCT
Drug	Simultaneous_dox_trs	D_and_T400_no3	Cell_line.NT3	Plate.99	ADGRL2	0.7	0.0027548180630445	pearson	1	Ttest_pvalue	Coefficient_of_eigenassay	SVD_pCMs_drugs	NoPrepr	SVD	14390	D_and_T400_no3-NT3	N	Kept components	NCT
Drug	Simultaneous_dox_trs	D_and_T400_no3	Cell_line.NT3	Plate.99	ADGRL3	0.7	0.0143821820135839	pearson	1	Ttest_pvalue	Coefficient_of_eigenassay	SVD_pCMs_drugs	NoPrepr	SVD	11329	D_and_T400_no3-NT3	N	Kept components	NCT
Drug	Simultaneous_dox_trs	D_and_T400_no3	Cell_line.NT3	Plate.99	ADGRL4	0.7	-0.0878860375006518	pearson	1	Ttest_pvalue	Coefficient_of_eigenassay	SVD_pCMs_drugs	NoPrepr	SVD	1789	D_and_T400_no3-NT3	N	Kept components	NCT
Drug	Simultaneous_dox_trs	D_and_T400_no3	Cell_line.NT3	Plate.99	ADGRV1	0.7	0.0127376144165331	pearson	1	Ttest_pvalue	Coefficient_of_eigenassay	SVD_pCMs_drugs	NoPrepr	SVD	11717	D_and_T400_no3-NT3	N	Kept components	NCT
Drug	Simultaneous_dox_trs	D_and_T400_no3	Cell_line.NT3	Plate.99	ADH1B	0.7	-0.114380835877878	pearson	1	Ttest_pvalue	Coefficient_of_eigenassay	SVD_pCMs_drugs	NoPrepr	SVD	875	D_and_T400_no3-NT3	N	Kept components	NCT
Drug	Simultaneous_dox_trs	D_and_T400_no3	Cell_line.NT3	Plate.99	ADH4	0.7	-0.0147471432527333	pearson	1	Ttest_pvalue	Coefficient_of_eigenassay	SVD_pCMs_drugs	NoPrepr	SVD	11249	D_and_T400_no3-NT3	N	Kept components	NCT
Drug	Simultaneous_dox_trs	D_and_T400_no3	Cell_line.NT3	Plate.99	ADH5	0.7	0.0175111016878424	pearson	1	Ttest_pvalue	Coefficient_of_eigenassay	SVD_pCMs_drugs	NoPrepr	SVD	10571	D_and_T400_no3-NT3	N	Kept components	NCT
Drug	Simultaneous_dox_trs	D_and_T400_no3	Cell_line.NT3	Plate.99	ADH6	0.7	-0.0357842703859941	pearson	1	Ttest_pvalue	Coefficient_of_eigenassay	SVD_pCMs_drugs	NoPrepr	SVD	6944	D_and_T400_no3-NT3	N	Kept components	NCT
Drug	Simultaneous_dox_trs	D_and_T400_no3	Cell_line.NT3	Plate.99	ADHFE1	0.7	0.0849472056483224	pearson	1	Ttest_pvalue	Coefficient_of_eigenassay	SVD_pCMs_drugs	NoPrepr	SVD	1939	D_and_T400_no3-NT3	N	Kept components	NCT
Drug	Simultaneous_dox_trs	D_and_T400_no3	Cell_line.NT3	Plate.99	ADI1	0.7	0.0279424895086682	pearson	1	Ttest_pvalue	Coefficient_of_eigenassay	SVD_pCMs_drugs	NoPrepr	SVD	8365	D_and_T400_no3-NT3	N	Kept components	NCT
Drug	Simultaneous_dox_trs	D_and_T400_no3	Cell_line.NT3	Plate.99	ADIPOR1	0.7	-0.0231769841837034	pearson	1	Ttest_pvalue	Coefficient_of_eigenassay	SVD_pCMs_drugs	NoPrepr	SVD	9325	D_and_T400_no3-NT3	N	Kept components	NCT
Drug	Simultaneous_dox_trs	D_and_T400_no3	Cell_line.NT3	Plate.99	ADIPOR2	0.7	-0.0222290509268795	pearson	1	Ttest_pvalue	Coefficient_of_eigenassay	SVD_pCMs_drugs	NoPrepr	SVD	9521	D_and_T400_no3-NT3	N	Kept components	NCT
Drug	Simultaneous_dox_trs	D_and_T400_no3	Cell_line.NT3	Plate.99	ADK	0.7	-0.000760668712685431	pearson	1	Ttest_pvalue	Coefficient_of_eigenassay	SVD_pCMs_drugs	NoPrepr	SVD	15035	D_and_T400_no3-NT3	N	Kept components	NCT
Drug	Simultaneous_dox_trs	D_and_T400_no3	Cell_line.NT3	Plate.99	ADM	0.7	0.027761005053543	pearson	1	Ttest_pvalue	Coefficient_of_eigenassay	SVD_pCMs_drugs	NoPrepr	SVD	8402	D_and_T400_no3-NT3	N	Kept components	NCT
Drug	Simultaneous_dox_trs	D_and_T400_no3	Cell_line.NT3	Plate.99	ADM2	0.7	-0.19611387707956	pearson	1	Ttest_pvalue	Coefficient_of_eigenassay	SVD_pCMs_drugs	NoPrepr	SVD	181	D_and_T400_no3-NT3	N	Kept components	NCT
Drug	Simultaneous_dox_trs	D_and_T400_no3	Cell_line.NT3	Plate.99	ADM5	0.7	-0.0846859724924803	pearson	1	Ttest_pvalue	Coefficient_of_eigenassay	SVD_pCMs_drugs	NoPrepr	SVD	1948	D_and_T400_no3-NT3	N	Kept components	NCT
Drug	Simultaneous_dox_trs	D_and_T400_no3	Cell_line.NT3	Plate.99	ADNP	0.7	0.0375329084734868	pearson	1	Ttest_pvalue	Coefficient_of_eigenassay	SVD_pCMs_drugs	NoPrepr	SVD	6678	D_and_T400_no3-NT3	N	Kept components	NCT
Drug	Simultaneous_dox_trs	D_and_T400_no3	Cell_line.NT3	Plate.99	ADNP2	0.7	-0.00169476852074763	pearson	1	Ttest_pvalue	Coefficient_of_eigenassay	SVD_pCMs_drugs	NoPrepr	SVD	14732	D_and_T400_no3-NT3	N	Kept components	NCT
Drug	Simultaneous_dox_trs	D_and_T400_no3	Cell_line.NT3	Plate.99	ADO	0.7	0.00357184199521946	pearson	1	Ttest_pvalue	Coefficient_of_eigenassay	SVD_pCMs_drugs	NoPrepr	SVD	14147	D_and_T400_no3-NT3	N	Kept components	NCT
Drug	Simultaneous_dox_trs	D_and_T400_no3	Cell_line.NT3	Plate.99	ADORA1	0.7	-0.0304082015414466	pearson	1	Ttest_pvalue	Coefficient_of_eigenassay	SVD_pCMs_drugs	NoPrepr	SVD	7902	D_and_T400_no3-NT3	N	Kept components	NCT
Drug	Simultaneous_dox_trs	D_and_T400_no3	Cell_line.NT3	Plate.99	ADORA2A	0.7	-0.00916884172411876	pearson	1	Ttest_pvalue	Coefficient_of_eigenassay	SVD_pCMs_drugs	NoPrepr	SVD	12633	D_and_T400_no3-NT3	N	Kept components	NCT
Drug	Simultaneous_dox_trs	D_and_T400_no3	Cell_line.NT3	Plate.99	ADORA2B	0.7	-0.0851220255300046	pearson	1	Ttest_pvalue	Coefficient_of_eigenassay	SVD_pCMs_drugs	NoPrepr	SVD	1931	D_and_T400_no3-NT3	N	Kept components	NCT
Drug	Simultaneous_dox_trs	D_and_T400_no3	Cell_line.NT3	Plate.99	ADPGK	0.7	0.00786982301016756	pearson	1	Ttest_pvalue	Coefficient_of_eigenassay	SVD_pCMs_drugs	NoPrepr	SVD	12983	D_and_T400_no3-NT3	N	Kept components	NCT
Drug	Simultaneous_dox_trs	D_and_T400_no3	Cell_line.NT3	Plate.99	ADPRH	0.7	-0.0636389986878288	pearson	1	Ttest_pvalue	Coefficient_of_eigenassay	SVD_pCMs_drugs	NoPrepr	SVD	3427	D_and_T400_no3-NT3	N	Kept components	NCT
Drug	Simultaneous_dox_trs	D_and_T400_no3	Cell_line.NT3	Plate.99	ADPRHL1	0.7	-0.0802191434212834	pearson	1	Ttest_pvalue	Coefficient_of_eigenassay	SVD_pCMs_drugs	NoPrepr	SVD	2180	D_and_T400_no3-NT3	N	Kept components	NCT
Drug	Simultaneous_dox_trs	D_and_T400_no3	Cell_line.NT3	Plate.99	ADPRHL2	0.7	-0.12943349997201	pearson	1	Ttest_pvalue	Coefficient_of_eigenassay	SVD_pCMs_drugs	NoPrepr	SVD	587	D_and_T400_no3-NT3	N	Kept components	NCT
Drug	Simultaneous_dox_trs	D_and_T400_no3	Cell_line.NT3	Plate.99	ADPRM	0.7	0.026547344390802	pearson	1	Ttest_pvalue	Coefficient_of_eigenassay	SVD_pCMs_drugs	NoPrepr	SVD	8652	D_and_T400_no3-NT3	N	Kept components	NCT
Drug	Simultaneous_dox_trs	D_and_T400_no3	Cell_line.NT3	Plate.99	ADRA1A	0.7	-0.0075623127640337	pearson	1	Ttest_pvalue	Coefficient_of_eigenassay	SVD_pCMs_drugs	NoPrepr	SVD	13069	D_and_T400_no3-NT3	N	Kept components	NCT
Drug	Simultaneous_dox_trs	D_and_T400_no3	Cell_line.NT3	Plate.99	ADRA1B	0.7	0.0142904212791484	pearson	1	Ttest_pvalue	Coefficient_of_eigenassay	SVD_pCMs_drugs	NoPrepr	SVD	11352	D_and_T400_no3-NT3	N	Kept components	NCT
Drug	Simultaneous_dox_trs	D_and_T400_no3	Cell_line.NT3	Plate.99	ADRA1D	0.7	-0.015200517523813	pearson	1	Ttest_pvalue	Coefficient_of_eigenassay	SVD_pCMs_drugs	NoPrepr	SVD	11135	D_and_T400_no3-NT3	N	Kept components	NCT
Drug	Simultaneous_dox_trs	D_and_T400_no3	Cell_line.NT3	Plate.99	ADRA2A	0.7	0.0445266875043948	pearson	1	Ttest_pvalue	Coefficient_of_eigenassay	SVD_pCMs_drugs	NoPrepr	SVD	5601	D_and_T400_no3-NT3	N	Kept components	NCT
Drug	Simultaneous_dox_trs	D_and_T400_no3	Cell_line.NT3	Plate.99	ADRA2B	0.7	-0.0192716124400273	pearson	1	Ttest_pvalue	Coefficient_of_eigenassay	SVD_pCMs_drugs	NoPrepr	SVD	10160	D_and_T400_no3-NT3	N	Kept components	NCT
Drug	Simultaneous_dox_trs	D_and_T400_no3	Cell_line.NT3	Plate.99	ADRA2C	0.7	0.0822237677453647	pearson	1	Ttest_pvalue	Coefficient_of_eigenassay	SVD_pCMs_drugs	NoPrepr	SVD	2063	D_and_T400_no3-NT3	N	Kept components	NCT
Drug	Simultaneous_dox_trs	D_and_T400_no3	Cell_line.NT3	Plate.99	ADRB1	0.7	0.0498030888621404	pearson	1	Ttest_pvalue	Coefficient_of_eigenassay	SVD_pCMs_drugs	NoPrepr	SVD	4922	D_and_T400_no3-NT3	N	Kept components	NCT
Drug	Simultaneous_dox_trs	D_and_T400_no3	Cell_line.NT3	Plate.99	ADRB2	0.7	-0.121299030591364	pearson	1	Ttest_pvalue	Coefficient_of_eigenassay	SVD_pCMs_drugs	NoPrepr	SVD	731	D_and_T400_no3-NT3	N	Kept components	NCT
Drug	Simultaneous_dox_trs	D_and_T400_no3	Cell_line.NT3	Plate.99	ADRB3	0.7	-0.103746865510671	pearson	1	Ttest_pvalue	Coefficient_of_eigenassay	SVD_pCMs_drugs	NoPrepr	SVD	1145	D_and_T400_no3-NT3	N	Kept components	NCT
Drug	Simultaneous_dox_trs	D_and_T400_no3	Cell_line.NT3	Plate.99	ADRM1	0.7	0.0321561794598714	pearson	1	Ttest_pvalue	Coefficient_of_eigenassay	SVD_pCMs_drugs	NoPrepr	SVD	7581	D_and_T400_no3-NT3	N	Kept components	NCT
Drug	Simultaneous_dox_trs	D_and_T400_no3	Cell_line.NT3	Plate.99	ADSL	0.7	-0.0023045279030256	pearson	1	Ttest_pvalue	Coefficient_of_eigenassay	SVD_pCMs_drugs	NoPrepr	SVD	14543	D_and_T400_no3-NT3	N	Kept components	NCT
Drug	Simultaneous_dox_trs	D_and_T400_no3	Cell_line.NT3	Plate.99	ADSS	0.7	-0.0613105802215544	pearson	1	Ttest_pvalue	Coefficient_of_eigenassay	SVD_pCMs_drugs	NoPrepr	SVD	3646	D_and_T400_no3-NT3	N	Kept components	NCT
Drug	Simultaneous_dox_trs	D_and_T400_no3	Cell_line.NT3	Plate.99	ADSSL1	0.7	-0.000709055396876507	pearson	1	Ttest_pvalue	Coefficient_of_eigenassay	SVD_pCMs_drugs	NoPrepr	SVD	15057	D_and_T400_no3-NT3	N	Kept components	NCT
Drug	Simultaneous_dox_trs	D_and_T400_no3	Cell_line.NT3	Plate.99	ADTRP	0.7	-0.00610609119482898	pearson	1	Ttest_pvalue	Coefficient_of_eigenassay	SVD_pCMs_drugs	NoPrepr	SVD	13432	D_and_T400_no3-NT3	N	Kept components	NCT
Drug	Simultaneous_dox_trs	D_and_T400_no3	Cell_line.NT3	Plate.99	AEBP1	0.7	-0.0722768477805767	pearson	1	Ttest_pvalue	Coefficient_of_eigenassay	SVD_pCMs_drugs	NoPrepr	SVD	2724	D_and_T400_no3-NT3	N	Kept components	NCT
Drug	Simultaneous_dox_trs	D_and_T400_no3	Cell_line.NT3	Plate.99	AEBP2	0.7	0.0768642638891596	pearson	1	Ttest_pvalue	Coefficient_of_eigenassay	SVD_pCMs_drugs	NoPrepr	SVD	2400	D_and_T400_no3-NT3	N	Kept components	NCT
Drug	Simultaneous_dox_trs	D_and_T400_no3	Cell_line.NT3	Plate.99	AEN	0.7	-0.0648515976228388	pearson	1	Ttest_pvalue	Coefficient_of_eigenassay	SVD_pCMs_drugs	NoPrepr	SVD	3318	D_and_T400_no3-NT3	N	Kept components	NCT
Drug	Simultaneous_dox_trs	D_and_T400_no3	Cell_line.NT3	Plate.99	AES	0.7	-0.0372042138656324	pearson	1	Ttest_pvalue	Coefficient_of_eigenassay	SVD_pCMs_drugs	NoPrepr	SVD	6724	D_and_T400_no3-NT3	N	Kept components	NCT
Drug	Simultaneous_dox_trs	D_and_T400_no3	Cell_line.NT3	Plate.99	AFAP1	0.7	-0.0259576305637973	pearson	1	Ttest_pvalue	Coefficient_of_eigenassay	SVD_pCMs_drugs	NoPrepr	SVD	8770	D_and_T400_no3-NT3	N	Kept components	NCT
Drug	Simultaneous_dox_trs	D_and_T400_no3	Cell_line.NT3	Plate.99	AFAP1L1	0.7	0.10286470565253	pearson	1	Ttest_pvalue	Coefficient_of_eigenassay	SVD_pCMs_drugs	NoPrepr	SVD	1171	D_and_T400_no3-NT3	N	Kept components	NCT
Drug	Simultaneous_dox_trs	D_and_T400_no3	Cell_line.NT3	Plate.99	AFAP1L2	0.7	0.00210842897526899	pearson	1	Ttest_pvalue	Coefficient_of_eigenassay	SVD_pCMs_drugs	NoPrepr	SVD	14608	D_and_T400_no3-NT3	N	Kept components	NCT
Drug	Simultaneous_dox_trs	D_and_T400_no3	Cell_line.NT3	Plate.99	AFDN	0.7	0.00266237854186174	pearson	1	Ttest_pvalue	Coefficient_of_eigenassay	SVD_pCMs_drugs	NoPrepr	SVD	14425	D_and_T400_no3-NT3	N	Kept components	NCT
Drug	Simultaneous_dox_trs	D_and_T400_no3	Cell_line.NT3	Plate.99	AFF1	0.7	-0.117156424605128	pearson	1	Ttest_pvalue	Coefficient_of_eigenassay	SVD_pCMs_drugs	NoPrepr	SVD	810	D_and_T400_no3-NT3	N	Kept components	NCT
Drug	Simultaneous_dox_trs	D_and_T400_no3	Cell_line.NT3	Plate.99	AFF2	0.7	-0.059423196220754	pearson	1	Ttest_pvalue	Coefficient_of_eigenassay	SVD_pCMs_drugs	NoPrepr	SVD	3838	D_and_T400_no3-NT3	N	Kept components	NCT
Drug	Simultaneous_dox_trs	D_and_T400_no3	Cell_line.NT3	Plate.99	AFF3	0.7	0.029928658255186	pearson	1	Ttest_pvalue	Coefficient_of_eigenassay	SVD_pCMs_drugs	NoPrepr	SVD	7996	D_and_T400_no3-NT3	N	Kept components	NCT
Drug	Simultaneous_dox_trs	D_and_T400_no3	Cell_line.NT3	Plate.99	AFF4	0.7	-0.103674537226014	pearson	1	Ttest_pvalue	Coefficient_of_eigenassay	SVD_pCMs_drugs	NoPrepr	SVD	1147	D_and_T400_no3-NT3	N	Kept components	NCT
Drug	Simultaneous_dox_trs	D_and_T400_no3	Cell_line.NT3	Plate.99	AFG1L	0.7	0.0606495402535371	pearson	1	Ttest_pvalue	Coefficient_of_eigenassay	SVD_pCMs_drugs	NoPrepr	SVD	3724	D_and_T400_no3-NT3	N	Kept components	NCT
Drug	Simultaneous_dox_trs	D_and_T400_no3	Cell_line.NT3	Plate.99	AFG3L2	0.7	0.0257164439275982	pearson	1	Ttest_pvalue	Coefficient_of_eigenassay	SVD_pCMs_drugs	NoPrepr	SVD	8816	D_and_T400_no3-NT3	N	Kept components	NCT
Drug	Simultaneous_dox_trs	D_and_T400_no3	Cell_line.NT3	Plate.99	AFMID	0.7	-0.0534417720965761	pearson	1	Ttest_pvalue	Coefficient_of_eigenassay	SVD_pCMs_drugs	NoPrepr	SVD	4468	D_and_T400_no3-NT3	N	Kept components	NCT
Drug	Simultaneous_dox_trs	D_and_T400_no3	Cell_line.NT3	Plate.99	AFP	0.7	-0.00475384409079743	pearson	1	Ttest_pvalue	Coefficient_of_eigenassay	SVD_pCMs_drugs	NoPrepr	SVD	13810	D_and_T400_no3-NT3	N	Kept components	NCT
Drug	Simultaneous_dox_trs	D_and_T400_no3	Cell_line.NT3	Plate.99	AFTPH	0.7	0.0690607855814746	pearson	1	Ttest_pvalue	Coefficient_of_eigenassay	SVD_pCMs_drugs	NoPrepr	SVD	2974	D_and_T400_no3-NT3	N	Kept components	NCT
Drug	Simultaneous_dox_trs	D_and_T400_no3	Cell_line.NT3	Plate.99	AGA	0.7	-0.0725184089529416	pearson	1	Ttest_pvalue	Coefficient_of_eigenassay	SVD_pCMs_drugs	NoPrepr	SVD	2710	D_and_T400_no3-NT3	N	Kept components	NCT
Drug	Simultaneous_dox_trs	D_and_T400_no3	Cell_line.NT3	Plate.99	AGAP1	0.7	-0.0413291451367382	pearson	1	Ttest_pvalue	Coefficient_of_eigenassay	SVD_pCMs_drugs	NoPrepr	SVD	6087	D_and_T400_no3-NT3	N	Kept components	NCT
Drug	Simultaneous_dox_trs	D_and_T400_no3	Cell_line.NT3	Plate.99	AGAP2	0.7	0.0598048865491358	pearson	1	Ttest_pvalue	Coefficient_of_eigenassay	SVD_pCMs_drugs	NoPrepr	SVD	3809	D_and_T400_no3-NT3	N	Kept components	NCT
Drug	Simultaneous_dox_trs	D_and_T400_no3	Cell_line.NT3	Plate.99	AGAP3	0.7	0.0272910032338851	pearson	1	Ttest_pvalue	Coefficient_of_eigenassay	SVD_pCMs_drugs	NoPrepr	SVD	8500	D_and_T400_no3-NT3	N	Kept components	NCT
Drug	Simultaneous_dox_trs	D_and_T400_no3	Cell_line.NT3	Plate.99	AGAP4	0.7	-0.0195127844419158	pearson	1	Ttest_pvalue	Coefficient_of_eigenassay	SVD_pCMs_drugs	NoPrepr	SVD	10103	D_and_T400_no3-NT3	N	Kept components	NCT
Drug	Simultaneous_dox_trs	D_and_T400_no3	Cell_line.NT3	Plate.99	AGAP5	0.7	-0.0555971659016362	pearson	1	Ttest_pvalue	Coefficient_of_eigenassay	SVD_pCMs_drugs	NoPrepr	SVD	4226	D_and_T400_no3-NT3	N	Kept components	NCT
Drug	Simultaneous_dox_trs	D_and_T400_no3	Cell_line.NT3	Plate.99	AGAP6	0.7	-0.0997723908977195	pearson	1	Ttest_pvalue	Coefficient_of_eigenassay	SVD_pCMs_drugs	NoPrepr	SVD	1279	D_and_T400_no3-NT3	N	Kept components	NCT
Drug	Simultaneous_dox_trs	D_and_T400_no3	Cell_line.NT3	Plate.99	AGAP9	0.7	0.08738597243446	pearson	1	Ttest_pvalue	Coefficient_of_eigenassay	SVD_pCMs_drugs	NoPrepr	SVD	1811	D_and_T400_no3-NT3	N	Kept components	NCT
Drug	Simultaneous_dox_trs	D_and_T400_no3	Cell_line.NT3	Plate.99	AGBL2	0.7	0.0298920745840094	pearson	1	Ttest_pvalue	Coefficient_of_eigenassay	SVD_pCMs_drugs	NoPrepr	SVD	8000	D_and_T400_no3-NT3	N	Kept components	NCT
Drug	Simultaneous_dox_trs	D_and_T400_no3	Cell_line.NT3	Plate.99	AGBL3	0.7	0.0583817259047596	pearson	1	Ttest_pvalue	Coefficient_of_eigenassay	SVD_pCMs_drugs	NoPrepr	SVD	3945	D_and_T400_no3-NT3	N	Kept components	NCT
Drug	Simultaneous_dox_trs	D_and_T400_no3	Cell_line.NT3	Plate.99	AGBL4	0.7	-0.0105041124176831	pearson	1	Ttest_pvalue	Coefficient_of_eigenassay	SVD_pCMs_drugs	NoPrepr	SVD	12278	D_and_T400_no3-NT3	N	Kept components	NCT
Drug	Simultaneous_dox_trs	D_and_T400_no3	Cell_line.NT3	Plate.99	AGBL5	0.7	-0.00361845518324408	pearson	1	Ttest_pvalue	Coefficient_of_eigenassay	SVD_pCMs_drugs	NoPrepr	SVD	14131	D_and_T400_no3-NT3	N	Kept components	NCT
Drug	Simultaneous_dox_trs	D_and_T400_no3	Cell_line.NT3	Plate.99	AGFG1	0.7	-0.0102522712360692	pearson	1	Ttest_pvalue	Coefficient_of_eigenassay	SVD_pCMs_drugs	NoPrepr	SVD	12352	D_and_T400_no3-NT3	N	Kept components	NCT
Drug	Simultaneous_dox_trs	D_and_T400_no3	Cell_line.NT3	Plate.99	AGFG2	0.7	0.00929170438320908	pearson	1	Ttest_pvalue	Coefficient_of_eigenassay	SVD_pCMs_drugs	NoPrepr	SVD	12599	D_and_T400_no3-NT3	N	Kept components	NCT
Drug	Simultaneous_dox_trs	D_and_T400_no3	Cell_line.NT3	Plate.99	AGGF1	0.7	0.0445099842603377	pearson	1	Ttest_pvalue	Coefficient_of_eigenassay	SVD_pCMs_drugs	NoPrepr	SVD	5608	D_and_T400_no3-NT3	N	Kept components	NCT
Drug	Simultaneous_dox_trs	D_and_T400_no3	Cell_line.NT3	Plate.99	AGK	0.7	-0.031986148824295	pearson	1	Ttest_pvalue	Coefficient_of_eigenassay	SVD_pCMs_drugs	NoPrepr	SVD	7616	D_and_T400_no3-NT3	N	Kept components	NCT
Drug	Simultaneous_dox_trs	D_and_T400_no3	Cell_line.NT3	Plate.99	AGL	0.7	0.0115201851221969	pearson	1	Ttest_pvalue	Coefficient_of_eigenassay	SVD_pCMs_drugs	NoPrepr	SVD	12030	D_and_T400_no3-NT3	N	Kept components	NCT
Drug	Simultaneous_dox_trs	D_and_T400_no3	Cell_line.NT3	Plate.99	AGMAT	0.7	-0.0235340265844056	pearson	1	Ttest_pvalue	Coefficient_of_eigenassay	SVD_pCMs_drugs	NoPrepr	SVD	9255	D_and_T400_no3-NT3	N	Kept components	NCT
Drug	Simultaneous_dox_trs	D_and_T400_no3	Cell_line.NT3	Plate.99	AGO1	0.7	-0.00473209025167219	pearson	1	Ttest_pvalue	Coefficient_of_eigenassay	SVD_pCMs_drugs	NoPrepr	SVD	13819	D_and_T400_no3-NT3	N	Kept components	NCT
Drug	Simultaneous_dox_trs	D_and_T400_no3	Cell_line.NT3	Plate.99	AGO2	0.7	-0.037448727875945	pearson	1	Ttest_pvalue	Coefficient_of_eigenassay	SVD_pCMs_drugs	NoPrepr	SVD	6695	D_and_T400_no3-NT3	N	Kept components	NCT
Drug	Simultaneous_dox_trs	D_and_T400_no3	Cell_line.NT3	Plate.99	AGO3	0.7	-0.120471629911976	pearson	1	Ttest_pvalue	Coefficient_of_eigenassay	SVD_pCMs_drugs	NoPrepr	SVD	749	D_and_T400_no3-NT3	N	Kept components	NCT
Drug	Simultaneous_dox_trs	D_and_T400_no3	Cell_line.NT3	Plate.99	AGO4	0.7	0.0254624349222147	pearson	1	Ttest_pvalue	Coefficient_of_eigenassay	SVD_pCMs_drugs	NoPrepr	SVD	8868	D_and_T400_no3-NT3	N	Kept components	NCT
Drug	Simultaneous_dox_trs	D_and_T400_no3	Cell_line.NT3	Plate.99	AGPAT1	0.7	-0.0486321019096373	pearson	1	Ttest_pvalue	Coefficient_of_eigenassay	SVD_pCMs_drugs	NoPrepr	SVD	5039	D_and_T400_no3-NT3	N	Kept components	NCT
Drug	Simultaneous_dox_trs	D_and_T400_no3	Cell_line.NT3	Plate.99	AGPAT2	0.7	0.0776414979365469	pearson	1	Ttest_pvalue	Coefficient_of_eigenassay	SVD_pCMs_drugs	NoPrepr	SVD	2344	D_and_T400_no3-NT3	N	Kept components	NCT
Drug	Simultaneous_dox_trs	D_and_T400_no3	Cell_line.NT3	Plate.99	AGPAT3	0.7	-0.00673434213913686	pearson	1	Ttest_pvalue	Coefficient_of_eigenassay	SVD_pCMs_drugs	NoPrepr	SVD	13276	D_and_T400_no3-NT3	N	Kept components	NCT
Drug	Simultaneous_dox_trs	D_and_T400_no3	Cell_line.NT3	Plate.99	AGPAT4	0.7	0.00631968740939508	pearson	1	Ttest_pvalue	Coefficient_of_eigenassay	SVD_pCMs_drugs	NoPrepr	SVD	13385	D_and_T400_no3-NT3	N	Kept components	NCT
Drug	Simultaneous_dox_trs	D_and_T400_no3	Cell_line.NT3	Plate.99	AGPAT5	0.7	0.03810288534664	pearson	1	Ttest_pvalue	Coefficient_of_eigenassay	SVD_pCMs_drugs	NoPrepr	SVD	6596	D_and_T400_no3-NT3	N	Kept components	NCT
Drug	Simultaneous_dox_trs	D_and_T400_no3	Cell_line.NT3	Plate.99	AGPS	0.7	0.0311580522924449	pearson	1	Ttest_pvalue	Coefficient_of_eigenassay	SVD_pCMs_drugs	NoPrepr	SVD	7759	D_and_T400_no3-NT3	N	Kept components	NCT
Drug	Simultaneous_dox_trs	D_and_T400_no3	Cell_line.NT3	Plate.99	AGRN	0.7	-0.00546092466906771	pearson	1	Ttest_pvalue	Coefficient_of_eigenassay	SVD_pCMs_drugs	NoPrepr	SVD	13610	D_and_T400_no3-NT3	N	Kept components	NCT
Drug	Simultaneous_dox_trs	D_and_T400_no3	Cell_line.NT3	Plate.99	AGT	0.7	0.0633438805082679	pearson	1	Ttest_pvalue	Coefficient_of_eigenassay	SVD_pCMs_drugs	NoPrepr	SVD	3463	D_and_T400_no3-NT3	N	Kept components	NCT
Drug	Simultaneous_dox_trs	D_and_T400_no3	Cell_line.NT3	Plate.99	AGTPBP1	0.7	-0.000884299925348853	pearson	1	Ttest_pvalue	Coefficient_of_eigenassay	SVD_pCMs_drugs	NoPrepr	SVD	15003	D_and_T400_no3-NT3	N	Kept components	NCT
Drug	Simultaneous_dox_trs	D_and_T400_no3	Cell_line.NT3	Plate.99	AGTR1	0.7	0.00734550182167147	pearson	1	Ttest_pvalue	Coefficient_of_eigenassay	SVD_pCMs_drugs	NoPrepr	SVD	13121	D_and_T400_no3-NT3	N	Kept components	NCT
Drug	Simultaneous_dox_trs	D_and_T400_no3	Cell_line.NT3	Plate.99	AGTR2	0.7	-0.0166195330673024	pearson	1	Ttest_pvalue	Coefficient_of_eigenassay	SVD_pCMs_drugs	NoPrepr	SVD	10789	D_and_T400_no3-NT3	N	Kept components	NCT
Drug	Simultaneous_dox_trs	D_and_T400_no3	Cell_line.NT3	Plate.99	AGTRAP	0.7	-0.0338397241925836	pearson	1	Ttest_pvalue	Coefficient_of_eigenassay	SVD_pCMs_drugs	NoPrepr	SVD	7283	D_and_T400_no3-NT3	N	Kept components	NCT
Drug	Simultaneous_dox_trs	D_and_T400_no3	Cell_line.NT3	Plate.99	AHCTF1	0.7	0.0278198540297599	pearson	1	Ttest_pvalue	Coefficient_of_eigenassay	SVD_pCMs_drugs	NoPrepr	SVD	8389	D_and_T400_no3-NT3	N	Kept components	NCT
Drug	Simultaneous_dox_trs	D_and_T400_no3	Cell_line.NT3	Plate.99	AHCY	0.7	-0.0345311059065756	pearson	1	Ttest_pvalue	Coefficient_of_eigenassay	SVD_pCMs_drugs	NoPrepr	SVD	7168	D_and_T400_no3-NT3	N	Kept components	NCT
Drug	Simultaneous_dox_trs	D_and_T400_no3	Cell_line.NT3	Plate.99	AHCYL1	0.7	-0.000349701940706367	pearson	1	Ttest_pvalue	Coefficient_of_eigenassay	SVD_pCMs_drugs	NoPrepr	SVD	15178	D_and_T400_no3-NT3	N	Kept components	NCT
Drug	Simultaneous_dox_trs	D_and_T400_no3	Cell_line.NT3	Plate.99	AHCYL2	0.7	-0.00408756831591273	pearson	1	Ttest_pvalue	Coefficient_of_eigenassay	SVD_pCMs_drugs	NoPrepr	SVD	13990	D_and_T400_no3-NT3	N	Kept components	NCT
Drug	Simultaneous_dox_trs	D_and_T400_no3	Cell_line.NT3	Plate.99	AHDC1	0.7	0.020920571237127	pearson	1	Ttest_pvalue	Coefficient_of_eigenassay	SVD_pCMs_drugs	NoPrepr	SVD	9805	D_and_T400_no3-NT3	N	Kept components	NCT
Drug	Simultaneous_dox_trs	D_and_T400_no3	Cell_line.NT3	Plate.99	AHI1	0.7	-0.0897617515296783	pearson	1	Ttest_pvalue	Coefficient_of_eigenassay	SVD_pCMs_drugs	NoPrepr	SVD	1704	D_and_T400_no3-NT3	N	Kept components	NCT
Drug	Simultaneous_dox_trs	D_and_T400_no3	Cell_line.NT3	Plate.99	AHNAK	0.7	-0.0876125105187989	pearson	1	Ttest_pvalue	Coefficient_of_eigenassay	SVD_pCMs_drugs	NoPrepr	SVD	1802	D_and_T400_no3-NT3	N	Kept components	NCT
Drug	Simultaneous_dox_trs	D_and_T400_no3	Cell_line.NT3	Plate.99	AHNAK2	0.7	0.214167923191601	pearson	1	Ttest_pvalue	Coefficient_of_eigenassay	SVD_pCMs_drugs	NoPrepr	SVD	129	D_and_T400_no3-NT3	N	Kept components	NCT
Drug	Simultaneous_dox_trs	D_and_T400_no3	Cell_line.NT3	Plate.99	AHR	0.7	0.0156231012513223	pearson	1	Ttest_pvalue	Coefficient_of_eigenassay	SVD_pCMs_drugs	NoPrepr	SVD	11045	D_and_T400_no3-NT3	N	Kept components	NCT
Drug	Simultaneous_dox_trs	D_and_T400_no3	Cell_line.NT3	Plate.99	AHRR	0.7	-0.059866892131519	pearson	1	Ttest_pvalue	Coefficient_of_eigenassay	SVD_pCMs_drugs	NoPrepr	SVD	3803	D_and_T400_no3-NT3	N	Kept components	NCT
Drug	Simultaneous_dox_trs	D_and_T400_no3	Cell_line.NT3	Plate.99	AHSA1	0.7	0.0396486035387203	pearson	1	Ttest_pvalue	Coefficient_of_eigenassay	SVD_pCMs_drugs	NoPrepr	SVD	6382	D_and_T400_no3-NT3	N	Kept components	NCT
Drug	Simultaneous_dox_trs	D_and_T400_no3	Cell_line.NT3	Plate.99	AHSA2P	0.7	0.0230469067761648	pearson	1	Ttest_pvalue	Coefficient_of_eigenassay	SVD_pCMs_drugs	NoPrepr	SVD	9352	D_and_T400_no3-NT3	N	Kept components	NCT
Drug	Simultaneous_dox_trs	D_and_T400_no3	Cell_line.NT3	Plate.99	AIDA	0.7	-0.0851943123108018	pearson	1	Ttest_pvalue	Coefficient_of_eigenassay	SVD_pCMs_drugs	NoPrepr	SVD	1925	D_and_T400_no3-NT3	N	Kept components	NCT
Drug	Simultaneous_dox_trs	D_and_T400_no3	Cell_line.NT3	Plate.99	AIF1L	0.7	-0.0241865813804036	pearson	1	Ttest_pvalue	Coefficient_of_eigenassay	SVD_pCMs_drugs	NoPrepr	SVD	9117	D_and_T400_no3-NT3	N	Kept components	NCT
Drug	Simultaneous_dox_trs	D_and_T400_no3	Cell_line.NT3	Plate.99	AIFM1	0.7	-0.0180033502629395	pearson	1	Ttest_pvalue	Coefficient_of_eigenassay	SVD_pCMs_drugs	NoPrepr	SVD	10453	D_and_T400_no3-NT3	N	Kept components	NCT
Drug	Simultaneous_dox_trs	D_and_T400_no3	Cell_line.NT3	Plate.99	AIFM2	0.7	0.00713801680106278	pearson	1	Ttest_pvalue	Coefficient_of_eigenassay	SVD_pCMs_drugs	NoPrepr	SVD	13165	D_and_T400_no3-NT3	N	Kept components	NCT
Drug	Simultaneous_dox_trs	D_and_T400_no3	Cell_line.NT3	Plate.99	AIFM3	0.7	0.000254989669321138	pearson	1	Ttest_pvalue	Coefficient_of_eigenassay	SVD_pCMs_drugs	NoPrepr	SVD	15214	D_and_T400_no3-NT3	N	Kept components	NCT
Drug	Simultaneous_dox_trs	D_and_T400_no3	Cell_line.NT3	Plate.99	AIG1	0.7	-0.0207138106494582	pearson	1	Ttest_pvalue	Coefficient_of_eigenassay	SVD_pCMs_drugs	NoPrepr	SVD	9843	D_and_T400_no3-NT3	N	Kept components	NCT
Drug	Simultaneous_dox_trs	D_and_T400_no3	Cell_line.NT3	Plate.99	AIM2	0.7	0.031947937751263	pearson	1	Ttest_pvalue	Coefficient_of_eigenassay	SVD_pCMs_drugs	NoPrepr	SVD	7629	D_and_T400_no3-NT3	N	Kept components	NCT
Drug	Simultaneous_dox_trs	D_and_T400_no3	Cell_line.NT3	Plate.99	AIMP1	0.7	0.114233759571687	pearson	1	Ttest_pvalue	Coefficient_of_eigenassay	SVD_pCMs_drugs	NoPrepr	SVD	878	D_and_T400_no3-NT3	N	Kept components	NCT
Drug	Simultaneous_dox_trs	D_and_T400_no3	Cell_line.NT3	Plate.99	AIMP2	0.7	0.0124497233695591	pearson	1	Ttest_pvalue	Coefficient_of_eigenassay	SVD_pCMs_drugs	NoPrepr	SVD	11788	D_and_T400_no3-NT3	N	Kept components	NCT
Drug	Simultaneous_dox_trs	D_and_T400_no3	Cell_line.NT3	Plate.99	AIP	0.7	0.027176185788126	pearson	1	Ttest_pvalue	Coefficient_of_eigenassay	SVD_pCMs_drugs	NoPrepr	SVD	8525	D_and_T400_no3-NT3	N	Kept components	NCT
Drug	Simultaneous_dox_trs	D_and_T400_no3	Cell_line.NT3	Plate.99	AJAP1	0.7	0.00574561208465573	pearson	1	Ttest_pvalue	Coefficient_of_eigenassay	SVD_pCMs_drugs	NoPrepr	SVD	13528	D_and_T400_no3-NT3	N	Kept components	NCT
Drug	Simultaneous_dox_trs	D_and_T400_no3	Cell_line.NT3	Plate.99	AJM1	0.7	-0.0982681316869031	pearson	1	Ttest_pvalue	Coefficient_of_eigenassay	SVD_pCMs_drugs	NoPrepr	SVD	1325	D_and_T400_no3-NT3	N	Kept components	NCT
Drug	Simultaneous_dox_trs	D_and_T400_no3	Cell_line.NT3	Plate.99	AJUBA	0.7	0.0102791253241354	pearson	1	Ttest_pvalue	Coefficient_of_eigenassay	SVD_pCMs_drugs	NoPrepr	SVD	12345	D_and_T400_no3-NT3	N	Kept components	NCT
Drug	Simultaneous_dox_trs	D_and_T400_no3	Cell_line.NT3	Plate.99	AK1	0.7	-0.0119343590515755	pearson	1	Ttest_pvalue	Coefficient_of_eigenassay	SVD_pCMs_drugs	NoPrepr	SVD	11923	D_and_T400_no3-NT3	N	Kept components	NCT
Drug	Simultaneous_dox_trs	D_and_T400_no3	Cell_line.NT3	Plate.99	AK2	0.7	-0.00950087591439176	pearson	1	Ttest_pvalue	Coefficient_of_eigenassay	SVD_pCMs_drugs	NoPrepr	SVD	12548	D_and_T400_no3-NT3	N	Kept components	NCT
Drug	Simultaneous_dox_trs	D_and_T400_no3	Cell_line.NT3	Plate.99	AK3	0.7	0.0567927778358641	pearson	1	Ttest_pvalue	Coefficient_of_eigenassay	SVD_pCMs_drugs	NoPrepr	SVD	4094	D_and_T400_no3-NT3	N	Kept components	NCT
Drug	Simultaneous_dox_trs	D_and_T400_no3	Cell_line.NT3	Plate.99	AK4	0.7	-0.0892700315342548	pearson	1	Ttest_pvalue	Coefficient_of_eigenassay	SVD_pCMs_drugs	NoPrepr	SVD	1728	D_and_T400_no3-NT3	N	Kept components	NCT
Drug	Simultaneous_dox_trs	D_and_T400_no3	Cell_line.NT3	Plate.99	AK5	0.7	0.0703989635863912	pearson	1	Ttest_pvalue	Coefficient_of_eigenassay	SVD_pCMs_drugs	NoPrepr	SVD	2884	D_and_T400_no3-NT3	N	Kept components	NCT
Drug	Simultaneous_dox_trs	D_and_T400_no3	Cell_line.NT3	Plate.99	AK7	0.7	0.0579612021937426	pearson	1	Ttest_pvalue	Coefficient_of_eigenassay	SVD_pCMs_drugs	NoPrepr	SVD	3990	D_and_T400_no3-NT3	N	Kept components	NCT
Drug	Simultaneous_dox_trs	D_and_T400_no3	Cell_line.NT3	Plate.99	AK8	0.7	0.0365184262071391	pearson	1	Ttest_pvalue	Coefficient_of_eigenassay	SVD_pCMs_drugs	NoPrepr	SVD	6819	D_and_T400_no3-NT3	N	Kept components	NCT
Drug	Simultaneous_dox_trs	D_and_T400_no3	Cell_line.NT3	Plate.99	AK9	0.7	0.0702388564987705	pearson	1	Ttest_pvalue	Coefficient_of_eigenassay	SVD_pCMs_drugs	NoPrepr	SVD	2890	D_and_T400_no3-NT3	N	Kept components	NCT
Drug	Simultaneous_dox_trs	D_and_T400_no3	Cell_line.NT3	Plate.99	AKAP1	0.7	0.101613937136236	pearson	1	Ttest_pvalue	Coefficient_of_eigenassay	SVD_pCMs_drugs	NoPrepr	SVD	1204	D_and_T400_no3-NT3	N	Kept components	NCT
Drug	Simultaneous_dox_trs	D_and_T400_no3	Cell_line.NT3	Plate.99	AKAP10	0.7	0.107229042169677	pearson	1	Ttest_pvalue	Coefficient_of_eigenassay	SVD_pCMs_drugs	NoPrepr	SVD	1038	D_and_T400_no3-NT3	N	Kept components	NCT
Drug	Simultaneous_dox_trs	D_and_T400_no3	Cell_line.NT3	Plate.99	AKAP11	0.7	-0.0040336492882259	pearson	1	Ttest_pvalue	Coefficient_of_eigenassay	SVD_pCMs_drugs	NoPrepr	SVD	14012	D_and_T400_no3-NT3	N	Kept components	NCT
Drug	Simultaneous_dox_trs	D_and_T400_no3	Cell_line.NT3	Plate.99	AKAP12	0.7	0.00179487660960994	pearson	1	Ttest_pvalue	Coefficient_of_eigenassay	SVD_pCMs_drugs	NoPrepr	SVD	14704	D_and_T400_no3-NT3	N	Kept components	NCT
Drug	Simultaneous_dox_trs	D_and_T400_no3	Cell_line.NT3	Plate.99	AKAP13	0.7	0.0315761785105679	pearson	1	Ttest_pvalue	Coefficient_of_eigenassay	SVD_pCMs_drugs	NoPrepr	SVD	7694	D_and_T400_no3-NT3	N	Kept components	NCT
Drug	Simultaneous_dox_trs	D_and_T400_no3	Cell_line.NT3	Plate.99	AKAP14	0.7	0.0472539178990953	pearson	1	Ttest_pvalue	Coefficient_of_eigenassay	SVD_pCMs_drugs	NoPrepr	SVD	5219	D_and_T400_no3-NT3	N	Kept components	NCT
Drug	Simultaneous_dox_trs	D_and_T400_no3	Cell_line.NT3	Plate.99	AKAP2	0.7	0.0766257841716791	pearson	1	Ttest_pvalue	Coefficient_of_eigenassay	SVD_pCMs_drugs	NoPrepr	SVD	2416	D_and_T400_no3-NT3	N	Kept components	NCT
Drug	Simultaneous_dox_trs	D_and_T400_no3	Cell_line.NT3	Plate.99	AKAP3	0.7	-0.0145879241238448	pearson	1	Ttest_pvalue	Coefficient_of_eigenassay	SVD_pCMs_drugs	NoPrepr	SVD	11280	D_and_T400_no3-NT3	N	Kept components	NCT
Drug	Simultaneous_dox_trs	D_and_T400_no3	Cell_line.NT3	Plate.99	AKAP5	0.7	0.0183382382093807	pearson	1	Ttest_pvalue	Coefficient_of_eigenassay	SVD_pCMs_drugs	NoPrepr	SVD	10364	D_and_T400_no3-NT3	N	Kept components	NCT
Drug	Simultaneous_dox_trs	D_and_T400_no3	Cell_line.NT3	Plate.99	AKAP6	0.7	-0.00703481425385421	pearson	1	Ttest_pvalue	Coefficient_of_eigenassay	SVD_pCMs_drugs	NoPrepr	SVD	13194	D_and_T400_no3-NT3	N	Kept components	NCT
Drug	Simultaneous_dox_trs	D_and_T400_no3	Cell_line.NT3	Plate.99	AKAP7	0.7	0.0032487039543184	pearson	1	Ttest_pvalue	Coefficient_of_eigenassay	SVD_pCMs_drugs	NoPrepr	SVD	14244	D_and_T400_no3-NT3	N	Kept components	NCT
Drug	Simultaneous_dox_trs	D_and_T400_no3	Cell_line.NT3	Plate.99	AKAP8	0.7	-0.00579637168418143	pearson	1	Ttest_pvalue	Coefficient_of_eigenassay	SVD_pCMs_drugs	NoPrepr	SVD	13514	D_and_T400_no3-NT3	N	Kept components	NCT
Drug	Simultaneous_dox_trs	D_and_T400_no3	Cell_line.NT3	Plate.99	AKAP8L	0.7	-0.0119363253482561	pearson	1	Ttest_pvalue	Coefficient_of_eigenassay	SVD_pCMs_drugs	NoPrepr	SVD	11921	D_and_T400_no3-NT3	N	Kept components	NCT
Drug	Simultaneous_dox_trs	D_and_T400_no3	Cell_line.NT3	Plate.99	AKAP9	0.7	-0.0711050586132201	pearson	1	Ttest_pvalue	Coefficient_of_eigenassay	SVD_pCMs_drugs	NoPrepr	SVD	2823	D_and_T400_no3-NT3	N	Kept components	NCT
Drug	Simultaneous_dox_trs	D_and_T400_no3	Cell_line.NT3	Plate.99	AKIP1	0.7	-0.00195718429150128	pearson	1	Ttest_pvalue	Coefficient_of_eigenassay	SVD_pCMs_drugs	NoPrepr	SVD	14657	D_and_T400_no3-NT3	N	Kept components	NCT
Drug	Simultaneous_dox_trs	D_and_T400_no3	Cell_line.NT3	Plate.99	AKIRIN1	0.7	-0.0150264451754729	pearson	1	Ttest_pvalue	Coefficient_of_eigenassay	SVD_pCMs_drugs	NoPrepr	SVD	11173	D_and_T400_no3-NT3	N	Kept components	NCT
Drug	Simultaneous_dox_trs	D_and_T400_no3	Cell_line.NT3	Plate.99	AKIRIN2	0.7	-0.0240618571376463	pearson	1	Ttest_pvalue	Coefficient_of_eigenassay	SVD_pCMs_drugs	NoPrepr	SVD	9141	D_and_T400_no3-NT3	N	Kept components	NCT
Drug	Simultaneous_dox_trs	D_and_T400_no3	Cell_line.NT3	Plate.99	AKNA	0.7	-0.0889587822597912	pearson	1	Ttest_pvalue	Coefficient_of_eigenassay	SVD_pCMs_drugs	NoPrepr	SVD	1741	D_and_T400_no3-NT3	N	Kept components	NCT
Drug	Simultaneous_dox_trs	D_and_T400_no3	Cell_line.NT3	Plate.99	AKR1A1	0.7	-0.0592951187199656	pearson	1	Ttest_pvalue	Coefficient_of_eigenassay	SVD_pCMs_drugs	NoPrepr	SVD	3849	D_and_T400_no3-NT3	N	Kept components	NCT
Drug	Simultaneous_dox_trs	D_and_T400_no3	Cell_line.NT3	Plate.99	AKR1B1	0.7	-0.0291393267515202	pearson	1	Ttest_pvalue	Coefficient_of_eigenassay	SVD_pCMs_drugs	NoPrepr	SVD	8146	D_and_T400_no3-NT3	N	Kept components	NCT
Drug	Simultaneous_dox_trs	D_and_T400_no3	Cell_line.NT3	Plate.99	AKR1C1	0.7	-0.0152185862456595	pearson	1	Ttest_pvalue	Coefficient_of_eigenassay	SVD_pCMs_drugs	NoPrepr	SVD	11129	D_and_T400_no3-NT3	N	Kept components	NCT
Drug	Simultaneous_dox_trs	D_and_T400_no3	Cell_line.NT3	Plate.99	AKR1C2	0.7	0.0285050598805166	pearson	1	Ttest_pvalue	Coefficient_of_eigenassay	SVD_pCMs_drugs	NoPrepr	SVD	8263	D_and_T400_no3-NT3	N	Kept components	NCT
Drug	Simultaneous_dox_trs	D_and_T400_no3	Cell_line.NT3	Plate.99	AKR1C3	0.7	-0.0513943977316971	pearson	1	Ttest_pvalue	Coefficient_of_eigenassay	SVD_pCMs_drugs	NoPrepr	SVD	4728	D_and_T400_no3-NT3	N	Kept components	NCT
Drug	Simultaneous_dox_trs	D_and_T400_no3	Cell_line.NT3	Plate.99	AKR1E2	0.7	0.0106952546267334	pearson	1	Ttest_pvalue	Coefficient_of_eigenassay	SVD_pCMs_drugs	NoPrepr	SVD	12238	D_and_T400_no3-NT3	N	Kept components	NCT
Drug	Simultaneous_dox_trs	D_and_T400_no3	Cell_line.NT3	Plate.99	AKR7A2	0.7	0.000355870103042676	pearson	1	Ttest_pvalue	Coefficient_of_eigenassay	SVD_pCMs_drugs	NoPrepr	SVD	15176	D_and_T400_no3-NT3	N	Kept components	NCT
Drug	Simultaneous_dox_trs	D_and_T400_no3	Cell_line.NT3	Plate.99	AKR7A3	0.7	-0.021096991387125	pearson	1	Ttest_pvalue	Coefficient_of_eigenassay	SVD_pCMs_drugs	NoPrepr	SVD	9768	D_and_T400_no3-NT3	N	Kept components	NCT
Drug	Simultaneous_dox_trs	D_and_T400_no3	Cell_line.NT3	Plate.99	AKT1	0.7	-0.0183246544197451	pearson	1	Ttest_pvalue	Coefficient_of_eigenassay	SVD_pCMs_drugs	NoPrepr	SVD	10369	D_and_T400_no3-NT3	N	Kept components	NCT
Drug	Simultaneous_dox_trs	D_and_T400_no3	Cell_line.NT3	Plate.99	AKT1S1	0.7	-0.0539261968440312	pearson	1	Ttest_pvalue	Coefficient_of_eigenassay	SVD_pCMs_drugs	NoPrepr	SVD	4409	D_and_T400_no3-NT3	N	Kept components	NCT
Drug	Simultaneous_dox_trs	D_and_T400_no3	Cell_line.NT3	Plate.99	AKT2	0.7	0.0237455083339129	pearson	1	Ttest_pvalue	Coefficient_of_eigenassay	SVD_pCMs_drugs	NoPrepr	SVD	9212	D_and_T400_no3-NT3	N	Kept components	NCT
Drug	Simultaneous_dox_trs	D_and_T400_no3	Cell_line.NT3	Plate.99	AKTIP	0.7	-0.0155786908550414	pearson	1	Ttest_pvalue	Coefficient_of_eigenassay	SVD_pCMs_drugs	NoPrepr	SVD	11058	D_and_T400_no3-NT3	N	Kept components	NCT
Drug	Simultaneous_dox_trs	D_and_T400_no3	Cell_line.NT3	Plate.99	ALAD	0.7	-0.221514711903981	pearson	1	Ttest_pvalue	Coefficient_of_eigenassay	SVD_pCMs_drugs	NoPrepr	SVD	109	D_and_T400_no3-NT3	N	Kept components	NCT
Drug	Simultaneous_dox_trs	D_and_T400_no3	Cell_line.NT3	Plate.99	ALAS1	0.7	-0.0486051273691607	pearson	1	Ttest_pvalue	Coefficient_of_eigenassay	SVD_pCMs_drugs	NoPrepr	SVD	5047	D_and_T400_no3-NT3	N	Kept components	NCT
Drug	Simultaneous_dox_trs	D_and_T400_no3	Cell_line.NT3	Plate.99	ALAS2	0.7	-0.213535209907629	pearson	1	Ttest_pvalue	Coefficient_of_eigenassay	SVD_pCMs_drugs	NoPrepr	SVD	134	D_and_T400_no3-NT3	N	Kept components	NCT
Drug	Simultaneous_dox_trs	D_and_T400_no3	Cell_line.NT3	Plate.99	ALB	0.7	0.0650174967479017	pearson	1	Ttest_pvalue	Coefficient_of_eigenassay	SVD_pCMs_drugs	NoPrepr	SVD	3303	D_and_T400_no3-NT3	N	Kept components	NCT
Drug	Simultaneous_dox_trs	D_and_T400_no3	Cell_line.NT3	Plate.99	ALCAM	0.7	0.0387796101946691	pearson	1	Ttest_pvalue	Coefficient_of_eigenassay	SVD_pCMs_drugs	NoPrepr	SVD	6496	D_and_T400_no3-NT3	N	Kept components	NCT
Drug	Simultaneous_dox_trs	D_and_T400_no3	Cell_line.NT3	Plate.99	ALDH16A1	0.7	0.0713878601984001	pearson	1	Ttest_pvalue	Coefficient_of_eigenassay	SVD_pCMs_drugs	NoPrepr	SVD	2796	D_and_T400_no3-NT3	N	Kept components	NCT
Drug	Simultaneous_dox_trs	D_and_T400_no3	Cell_line.NT3	Plate.99	ALDH18A1	0.7	-0.0290962491501961	pearson	1	Ttest_pvalue	Coefficient_of_eigenassay	SVD_pCMs_drugs	NoPrepr	SVD	8155	D_and_T400_no3-NT3	N	Kept components	NCT
Drug	Simultaneous_dox_trs	D_and_T400_no3	Cell_line.NT3	Plate.99	ALDH1A1	0.7	0.0123958138838983	pearson	1	Ttest_pvalue	Coefficient_of_eigenassay	SVD_pCMs_drugs	NoPrepr	SVD	11804	D_and_T400_no3-NT3	N	Kept components	NCT
Drug	Simultaneous_dox_trs	D_and_T400_no3	Cell_line.NT3	Plate.99	ALDH1A2	0.7	-0.264871956365725	pearson	1	Ttest_pvalue	Coefficient_of_eigenassay	SVD_pCMs_drugs	NoPrepr	SVD	61	D_and_T400_no3-NT3	N	Kept components	NCT
Drug	Simultaneous_dox_trs	D_and_T400_no3	Cell_line.NT3	Plate.99	ALDH1B1	0.7	0.0471010257297703	pearson	1	Ttest_pvalue	Coefficient_of_eigenassay	SVD_pCMs_drugs	NoPrepr	SVD	5242	D_and_T400_no3-NT3	N	Kept components	NCT
Drug	Simultaneous_dox_trs	D_and_T400_no3	Cell_line.NT3	Plate.99	ALDH1L1	0.7	0.0204789303591519	pearson	1	Ttest_pvalue	Coefficient_of_eigenassay	SVD_pCMs_drugs	NoPrepr	SVD	9886	D_and_T400_no3-NT3	N	Kept components	NCT
Drug	Simultaneous_dox_trs	D_and_T400_no3	Cell_line.NT3	Plate.99	ALDH1L2	0.7	-0.0599615074569431	pearson	1	Ttest_pvalue	Coefficient_of_eigenassay	SVD_pCMs_drugs	NoPrepr	SVD	3795	D_and_T400_no3-NT3	N	Kept components	NCT
Drug	Simultaneous_dox_trs	D_and_T400_no3	Cell_line.NT3	Plate.99	ALDH2	0.7	-0.0168840543793807	pearson	1	Ttest_pvalue	Coefficient_of_eigenassay	SVD_pCMs_drugs	NoPrepr	SVD	10717	D_and_T400_no3-NT3	N	Kept components	NCT
Drug	Simultaneous_dox_trs	D_and_T400_no3	Cell_line.NT3	Plate.99	ALDH3A2	0.7	-0.0474366355550674	pearson	1	Ttest_pvalue	Coefficient_of_eigenassay	SVD_pCMs_drugs	NoPrepr	SVD	5201	D_and_T400_no3-NT3	N	Kept components	NCT
Drug	Simultaneous_dox_trs	D_and_T400_no3	Cell_line.NT3	Plate.99	ALDH3B1	0.7	0.0517927375272067	pearson	1	Ttest_pvalue	Coefficient_of_eigenassay	SVD_pCMs_drugs	NoPrepr	SVD	4663	D_and_T400_no3-NT3	N	Kept components	NCT
Drug	Simultaneous_dox_trs	D_and_T400_no3	Cell_line.NT3	Plate.99	ALDH4A1	0.7	-0.0250401487127147	pearson	1	Ttest_pvalue	Coefficient_of_eigenassay	SVD_pCMs_drugs	NoPrepr	SVD	8951	D_and_T400_no3-NT3	N	Kept components	NCT
Drug	Simultaneous_dox_trs	D_and_T400_no3	Cell_line.NT3	Plate.99	ALDH5A1	0.7	-0.0324533466546155	pearson	1	Ttest_pvalue	Coefficient_of_eigenassay	SVD_pCMs_drugs	NoPrepr	SVD	7525	D_and_T400_no3-NT3	N	Kept components	NCT
Drug	Simultaneous_dox_trs	D_and_T400_no3	Cell_line.NT3	Plate.99	ALDH6A1	0.7	0.00977145682900599	pearson	1	Ttest_pvalue	Coefficient_of_eigenassay	SVD_pCMs_drugs	NoPrepr	SVD	12472	D_and_T400_no3-NT3	N	Kept components	NCT
Drug	Simultaneous_dox_trs	D_and_T400_no3	Cell_line.NT3	Plate.99	ALDH7A1	0.7	0.0104044406680466	pearson	1	Ttest_pvalue	Coefficient_of_eigenassay	SVD_pCMs_drugs	NoPrepr	SVD	12311	D_and_T400_no3-NT3	N	Kept components	NCT
Drug	Simultaneous_dox_trs	D_and_T400_no3	Cell_line.NT3	Plate.99	ALDH8A1	0.7	0.0418068402018123	pearson	1	Ttest_pvalue	Coefficient_of_eigenassay	SVD_pCMs_drugs	NoPrepr	SVD	6009	D_and_T400_no3-NT3	N	Kept components	NCT
Drug	Simultaneous_dox_trs	D_and_T400_no3	Cell_line.NT3	Plate.99	ALDH9A1	0.7	0.00555003063754213	pearson	1	Ttest_pvalue	Coefficient_of_eigenassay	SVD_pCMs_drugs	NoPrepr	SVD	13580	D_and_T400_no3-NT3	N	Kept components	NCT
Drug	Simultaneous_dox_trs	D_and_T400_no3	Cell_line.NT3	Plate.99	ALDOA	0.7	0.068149750936882	pearson	1	Ttest_pvalue	Coefficient_of_eigenassay	SVD_pCMs_drugs	NoPrepr	SVD	3042	D_and_T400_no3-NT3	N	Kept components	NCT
Drug	Simultaneous_dox_trs	D_and_T400_no3	Cell_line.NT3	Plate.99	ALDOB	0.7	0.00213196572077816	pearson	1	Ttest_pvalue	Coefficient_of_eigenassay	SVD_pCMs_drugs	NoPrepr	SVD	14598	D_and_T400_no3-NT3	N	Kept components	NCT
Drug	Simultaneous_dox_trs	D_and_T400_no3	Cell_line.NT3	Plate.99	ALDOC	0.7	-0.00519780225520666	pearson	1	Ttest_pvalue	Coefficient_of_eigenassay	SVD_pCMs_drugs	NoPrepr	SVD	13676	D_and_T400_no3-NT3	N	Kept components	NCT
Drug	Simultaneous_dox_trs	D_and_T400_no3	Cell_line.NT3	Plate.99	ALG1	0.7	-0.0629403040302184	pearson	1	Ttest_pvalue	Coefficient_of_eigenassay	SVD_pCMs_drugs	NoPrepr	SVD	3493	D_and_T400_no3-NT3	N	Kept components	NCT
Drug	Simultaneous_dox_trs	D_and_T400_no3	Cell_line.NT3	Plate.99	ALG10	0.7	-0.0615363450097084	pearson	1	Ttest_pvalue	Coefficient_of_eigenassay	SVD_pCMs_drugs	NoPrepr	SVD	3627	D_and_T400_no3-NT3	N	Kept components	NCT
Drug	Simultaneous_dox_trs	D_and_T400_no3	Cell_line.NT3	Plate.99	ALG10B	0.7	0.0273702563069063	pearson	1	Ttest_pvalue	Coefficient_of_eigenassay	SVD_pCMs_drugs	NoPrepr	SVD	8483	D_and_T400_no3-NT3	N	Kept components	NCT
Drug	Simultaneous_dox_trs	D_and_T400_no3	Cell_line.NT3	Plate.99	ALG11	0.7	-0.0979719444097354	pearson	1	Ttest_pvalue	Coefficient_of_eigenassay	SVD_pCMs_drugs	NoPrepr	SVD	1342	D_and_T400_no3-NT3	N	Kept components	NCT
Drug	Simultaneous_dox_trs	D_and_T400_no3	Cell_line.NT3	Plate.99	ALG12	0.7	0.00616059225346923	pearson	1	Ttest_pvalue	Coefficient_of_eigenassay	SVD_pCMs_drugs	NoPrepr	SVD	13422	D_and_T400_no3-NT3	N	Kept components	NCT
Drug	Simultaneous_dox_trs	D_and_T400_no3	Cell_line.NT3	Plate.99	ALG13	0.7	0.0411831931539708	pearson	1	Ttest_pvalue	Coefficient_of_eigenassay	SVD_pCMs_drugs	NoPrepr	SVD	6112	D_and_T400_no3-NT3	N	Kept components	NCT
Drug	Simultaneous_dox_trs	D_and_T400_no3	Cell_line.NT3	Plate.99	ALG14	0.7	0.0206368550244537	pearson	1	Ttest_pvalue	Coefficient_of_eigenassay	SVD_pCMs_drugs	NoPrepr	SVD	9863	D_and_T400_no3-NT3	N	Kept components	NCT
Drug	Simultaneous_dox_trs	D_and_T400_no3	Cell_line.NT3	Plate.99	ALG1L	0.7	0.0295700083994958	pearson	1	Ttest_pvalue	Coefficient_of_eigenassay	SVD_pCMs_drugs	NoPrepr	SVD	8069	D_and_T400_no3-NT3	N	Kept components	NCT
Drug	Simultaneous_dox_trs	D_and_T400_no3	Cell_line.NT3	Plate.99	ALG2	0.7	0.0301674104638776	pearson	1	Ttest_pvalue	Coefficient_of_eigenassay	SVD_pCMs_drugs	NoPrepr	SVD	7942	D_and_T400_no3-NT3	N	Kept components	NCT
Drug	Simultaneous_dox_trs	D_and_T400_no3	Cell_line.NT3	Plate.99	ALG3	0.7	0.044262185904642	pearson	1	Ttest_pvalue	Coefficient_of_eigenassay	SVD_pCMs_drugs	NoPrepr	SVD	5639	D_and_T400_no3-NT3	N	Kept components	NCT
Drug	Simultaneous_dox_trs	D_and_T400_no3	Cell_line.NT3	Plate.99	ALG5	0.7	0.0112818102360485	pearson	1	Ttest_pvalue	Coefficient_of_eigenassay	SVD_pCMs_drugs	NoPrepr	SVD	12092	D_and_T400_no3-NT3	N	Kept components	NCT
Drug	Simultaneous_dox_trs	D_and_T400_no3	Cell_line.NT3	Plate.99	ALG6	0.7	0.0191563383247368	pearson	1	Ttest_pvalue	Coefficient_of_eigenassay	SVD_pCMs_drugs	NoPrepr	SVD	10185	D_and_T400_no3-NT3	N	Kept components	NCT
Drug	Simultaneous_dox_trs	D_and_T400_no3	Cell_line.NT3	Plate.99	ALG8	0.7	-0.0816800190739266	pearson	1	Ttest_pvalue	Coefficient_of_eigenassay	SVD_pCMs_drugs	NoPrepr	SVD	2093	D_and_T400_no3-NT3	N	Kept components	NCT
Drug	Simultaneous_dox_trs	D_and_T400_no3	Cell_line.NT3	Plate.99	ALG9	0.7	-0.0127417478581283	pearson	1	Ttest_pvalue	Coefficient_of_eigenassay	SVD_pCMs_drugs	NoPrepr	SVD	11715	D_and_T400_no3-NT3	N	Kept components	NCT
Drug	Simultaneous_dox_trs	D_and_T400_no3	Cell_line.NT3	Plate.99	ALK	0.7	-0.136704187293056	pearson	1	Ttest_pvalue	Coefficient_of_eigenassay	SVD_pCMs_drugs	NoPrepr	SVD	505	D_and_T400_no3-NT3	N	Kept components	NCT
Drug	Simultaneous_dox_trs	D_and_T400_no3	Cell_line.NT3	Plate.99	ALKAL2	0.7	-0.00168856897837186	pearson	1	Ttest_pvalue	Coefficient_of_eigenassay	SVD_pCMs_drugs	NoPrepr	SVD	14738	D_and_T400_no3-NT3	N	Kept components	NCT
Drug	Simultaneous_dox_trs	D_and_T400_no3	Cell_line.NT3	Plate.99	ALKBH1	0.7	0.0105727422822152	pearson	1	Ttest_pvalue	Coefficient_of_eigenassay	SVD_pCMs_drugs	NoPrepr	SVD	12266	D_and_T400_no3-NT3	N	Kept components	NCT
Drug	Simultaneous_dox_trs	D_and_T400_no3	Cell_line.NT3	Plate.99	ALKBH2	0.7	0.041191107531795	pearson	1	Ttest_pvalue	Coefficient_of_eigenassay	SVD_pCMs_drugs	NoPrepr	SVD	6111	D_and_T400_no3-NT3	N	Kept components	NCT
Drug	Simultaneous_dox_trs	D_and_T400_no3	Cell_line.NT3	Plate.99	ALKBH3	0.7	-0.110544141810086	pearson	1	Ttest_pvalue	Coefficient_of_eigenassay	SVD_pCMs_drugs	NoPrepr	SVD	974	D_and_T400_no3-NT3	N	Kept components	NCT
Drug	Simultaneous_dox_trs	D_and_T400_no3	Cell_line.NT3	Plate.99	ALKBH4	0.7	0.00700236555796482	pearson	1	Ttest_pvalue	Coefficient_of_eigenassay	SVD_pCMs_drugs	NoPrepr	SVD	13206	D_and_T400_no3-NT3	N	Kept components	NCT
Drug	Simultaneous_dox_trs	D_and_T400_no3	Cell_line.NT3	Plate.99	ALKBH5	0.7	0.0218107990105918	pearson	1	Ttest_pvalue	Coefficient_of_eigenassay	SVD_pCMs_drugs	NoPrepr	SVD	9621	D_and_T400_no3-NT3	N	Kept components	NCT
Drug	Simultaneous_dox_trs	D_and_T400_no3	Cell_line.NT3	Plate.99	ALKBH6	0.7	-0.0109947758608217	pearson	1	Ttest_pvalue	Coefficient_of_eigenassay	SVD_pCMs_drugs	NoPrepr	SVD	12159	D_and_T400_no3-NT3	N	Kept components	NCT
Drug	Simultaneous_dox_trs	D_and_T400_no3	Cell_line.NT3	Plate.99	ALKBH7	0.7	-0.0192763377974811	pearson	1	Ttest_pvalue	Coefficient_of_eigenassay	SVD_pCMs_drugs	NoPrepr	SVD	10159	D_and_T400_no3-NT3	N	Kept components	NCT
Drug	Simultaneous_dox_trs	D_and_T400_no3	Cell_line.NT3	Plate.99	ALKBH8	0.7	0.0108230395007393	pearson	1	Ttest_pvalue	Coefficient_of_eigenassay	SVD_pCMs_drugs	NoPrepr	SVD	12208	D_and_T400_no3-NT3	N	Kept components	NCT
Drug	Simultaneous_dox_trs	D_and_T400_no3	Cell_line.NT3	Plate.99	ALLC	0.7	-0.0224009524085499	pearson	1	Ttest_pvalue	Coefficient_of_eigenassay	SVD_pCMs_drugs	NoPrepr	SVD	9483	D_and_T400_no3-NT3	N	Kept components	NCT
Drug	Simultaneous_dox_trs	D_and_T400_no3	Cell_line.NT3	Plate.99	ALMS1	0.7	-0.00753680853085123	pearson	1	Ttest_pvalue	Coefficient_of_eigenassay	SVD_pCMs_drugs	NoPrepr	SVD	13072	D_and_T400_no3-NT3	N	Kept components	NCT
Drug	Simultaneous_dox_trs	D_and_T400_no3	Cell_line.NT3	Plate.99	ALOX12	0.7	0.0536243422555052	pearson	1	Ttest_pvalue	Coefficient_of_eigenassay	SVD_pCMs_drugs	NoPrepr	SVD	4449	D_and_T400_no3-NT3	N	Kept components	NCT
Drug	Simultaneous_dox_trs	D_and_T400_no3	Cell_line.NT3	Plate.99	ALOX12B	0.7	-0.00315134750007637	pearson	1	Ttest_pvalue	Coefficient_of_eigenassay	SVD_pCMs_drugs	NoPrepr	SVD	14273	D_and_T400_no3-NT3	N	Kept components	NCT
Drug	Simultaneous_dox_trs	D_and_T400_no3	Cell_line.NT3	Plate.99	ALOX15	0.7	-0.0102522644021781	pearson	1	Ttest_pvalue	Coefficient_of_eigenassay	SVD_pCMs_drugs	NoPrepr	SVD	12353	D_and_T400_no3-NT3	N	Kept components	NCT
Drug	Simultaneous_dox_trs	D_and_T400_no3	Cell_line.NT3	Plate.99	ALPK1	0.7	0.0530761574712513	pearson	1	Ttest_pvalue	Coefficient_of_eigenassay	SVD_pCMs_drugs	NoPrepr	SVD	4512	D_and_T400_no3-NT3	N	Kept components	NCT
Drug	Simultaneous_dox_trs	D_and_T400_no3	Cell_line.NT3	Plate.99	ALPK2	0.7	-0.0499622629791244	pearson	1	Ttest_pvalue	Coefficient_of_eigenassay	SVD_pCMs_drugs	NoPrepr	SVD	4899	D_and_T400_no3-NT3	N	Kept components	NCT
Drug	Simultaneous_dox_trs	D_and_T400_no3	Cell_line.NT3	Plate.99	ALPK3	0.7	-0.0447713806319604	pearson	1	Ttest_pvalue	Coefficient_of_eigenassay	SVD_pCMs_drugs	NoPrepr	SVD	5574	D_and_T400_no3-NT3	N	Kept components	NCT
Drug	Simultaneous_dox_trs	D_and_T400_no3	Cell_line.NT3	Plate.99	ALPL	0.7	0.0200298399866563	pearson	1	Ttest_pvalue	Coefficient_of_eigenassay	SVD_pCMs_drugs	NoPrepr	SVD	9998	D_and_T400_no3-NT3	N	Kept components	NCT
Drug	Simultaneous_dox_trs	D_and_T400_no3	Cell_line.NT3	Plate.99	ALS2	0.7	0.0084966278260097	pearson	1	Ttest_pvalue	Coefficient_of_eigenassay	SVD_pCMs_drugs	NoPrepr	SVD	12826	D_and_T400_no3-NT3	N	Kept components	NCT
Drug	Simultaneous_dox_trs	D_and_T400_no3	Cell_line.NT3	Plate.99	ALS2CL	0.7	-0.0940202257407532	pearson	1	Ttest_pvalue	Coefficient_of_eigenassay	SVD_pCMs_drugs	NoPrepr	SVD	1504	D_and_T400_no3-NT3	N	Kept components	NCT
Drug	Simultaneous_dox_trs	D_and_T400_no3	Cell_line.NT3	Plate.99	ALS2CR12	0.7	-0.123122526265363	pearson	1	Ttest_pvalue	Coefficient_of_eigenassay	SVD_pCMs_drugs	NoPrepr	SVD	698	D_and_T400_no3-NT3	N	Kept components	NCT
Drug	Simultaneous_dox_trs	D_and_T400_no3	Cell_line.NT3	Plate.99	ALX1	0.7	-0.00641550265503663	pearson	1	Ttest_pvalue	Coefficient_of_eigenassay	SVD_pCMs_drugs	NoPrepr	SVD	13357	D_and_T400_no3-NT3	N	Kept components	NCT
Drug	Simultaneous_dox_trs	D_and_T400_no3	Cell_line.NT3	Plate.99	ALX3	0.7	-0.0751371437375885	pearson	1	Ttest_pvalue	Coefficient_of_eigenassay	SVD_pCMs_drugs	NoPrepr	SVD	2520	D_and_T400_no3-NT3	N	Kept components	NCT
Drug	Simultaneous_dox_trs	D_and_T400_no3	Cell_line.NT3	Plate.99	ALX4	0.7	0.100162516168965	pearson	1	Ttest_pvalue	Coefficient_of_eigenassay	SVD_pCMs_drugs	NoPrepr	SVD	1261	D_and_T400_no3-NT3	N	Kept components	NCT
Drug	Simultaneous_dox_trs	D_and_T400_no3	Cell_line.NT3	Plate.99	ALYREF	0.7	8.69861855716195e-05	pearson	1	Ttest_pvalue	Coefficient_of_eigenassay	SVD_pCMs_drugs	NoPrepr	SVD	15283	D_and_T400_no3-NT3	N	Kept components	NCT
Drug	Simultaneous_dox_trs	D_and_T400_no3	Cell_line.NT3	Plate.99	AMACR	0.7	-0.00859452088526459	pearson	1	Ttest_pvalue	Coefficient_of_eigenassay	SVD_pCMs_drugs	NoPrepr	SVD	12803	D_and_T400_no3-NT3	N	Kept components	NCT
Drug	Simultaneous_dox_trs	D_and_T400_no3	Cell_line.NT3	Plate.99	AMBRA1	0.7	0.0432649027525267	pearson	1	Ttest_pvalue	Coefficient_of_eigenassay	SVD_pCMs_drugs	NoPrepr	SVD	5794	D_and_T400_no3-NT3	N	Kept components	NCT
Drug	Simultaneous_dox_trs	D_and_T400_no3	Cell_line.NT3	Plate.99	AMD1	0.7	0.00648531756515384	pearson	1	Ttest_pvalue	Coefficient_of_eigenassay	SVD_pCMs_drugs	NoPrepr	SVD	13340	D_and_T400_no3-NT3	N	Kept components	NCT
Drug	Simultaneous_dox_trs	D_and_T400_no3	Cell_line.NT3	Plate.99	AMDHD2	0.7	-0.0277574675379018	pearson	1	Ttest_pvalue	Coefficient_of_eigenassay	SVD_pCMs_drugs	NoPrepr	SVD	8403	D_and_T400_no3-NT3	N	Kept components	NCT
Drug	Simultaneous_dox_trs	D_and_T400_no3	Cell_line.NT3	Plate.99	AMELX	0.7	0.00144214486832975	pearson	1	Ttest_pvalue	Coefficient_of_eigenassay	SVD_pCMs_drugs	NoPrepr	SVD	14824	D_and_T400_no3-NT3	N	Kept components	NCT
Drug	Simultaneous_dox_trs	D_and_T400_no3	Cell_line.NT3	Plate.99	AMER1	0.7	-0.0306707665255541	pearson	1	Ttest_pvalue	Coefficient_of_eigenassay	SVD_pCMs_drugs	NoPrepr	SVD	7849	D_and_T400_no3-NT3	N	Kept components	NCT
Drug	Simultaneous_dox_trs	D_and_T400_no3	Cell_line.NT3	Plate.99	AMER2	0.7	0.0918035825563373	pearson	1	Ttest_pvalue	Coefficient_of_eigenassay	SVD_pCMs_drugs	NoPrepr	SVD	1612	D_and_T400_no3-NT3	N	Kept components	NCT
Drug	Simultaneous_dox_trs	D_and_T400_no3	Cell_line.NT3	Plate.99	AMER3	0.7	0.00246336275657586	pearson	1	Ttest_pvalue	Coefficient_of_eigenassay	SVD_pCMs_drugs	NoPrepr	SVD	14500	D_and_T400_no3-NT3	N	Kept components	NCT
Drug	Simultaneous_dox_trs	D_and_T400_no3	Cell_line.NT3	Plate.99	AMFR	0.7	0.0117409987695349	pearson	1	Ttest_pvalue	Coefficient_of_eigenassay	SVD_pCMs_drugs	NoPrepr	SVD	11968	D_and_T400_no3-NT3	N	Kept components	NCT
Drug	Simultaneous_dox_trs	D_and_T400_no3	Cell_line.NT3	Plate.99	AMH	0.7	0.0376860938044735	pearson	1	Ttest_pvalue	Coefficient_of_eigenassay	SVD_pCMs_drugs	NoPrepr	SVD	6660	D_and_T400_no3-NT3	N	Kept components	NCT
Drug	Simultaneous_dox_trs	D_and_T400_no3	Cell_line.NT3	Plate.99	AMHR2	0.7	0.0849056613348895	pearson	1	Ttest_pvalue	Coefficient_of_eigenassay	SVD_pCMs_drugs	NoPrepr	SVD	1943	D_and_T400_no3-NT3	N	Kept components	NCT
Drug	Simultaneous_dox_trs	D_and_T400_no3	Cell_line.NT3	Plate.99	AMIGO1	0.7	-0.050659590735052	pearson	1	Ttest_pvalue	Coefficient_of_eigenassay	SVD_pCMs_drugs	NoPrepr	SVD	4806	D_and_T400_no3-NT3	N	Kept components	NCT
Drug	Simultaneous_dox_trs	D_and_T400_no3	Cell_line.NT3	Plate.99	AMIGO2	0.7	-0.0240266033847616	pearson	1	Ttest_pvalue	Coefficient_of_eigenassay	SVD_pCMs_drugs	NoPrepr	SVD	9151	D_and_T400_no3-NT3	N	Kept components	NCT
Drug	Simultaneous_dox_trs	D_and_T400_no3	Cell_line.NT3	Plate.99	AMIGO3	0.7	0.0985542670407236	pearson	1	Ttest_pvalue	Coefficient_of_eigenassay	SVD_pCMs_drugs	NoPrepr	SVD	1316	D_and_T400_no3-NT3	N	Kept components	NCT
Drug	Simultaneous_dox_trs	D_and_T400_no3	Cell_line.NT3	Plate.99	AMMECR1	0.7	0.0329146338386497	pearson	1	Ttest_pvalue	Coefficient_of_eigenassay	SVD_pCMs_drugs	NoPrepr	SVD	7449	D_and_T400_no3-NT3	N	Kept components	NCT
Drug	Simultaneous_dox_trs	D_and_T400_no3	Cell_line.NT3	Plate.99	AMMECR1L	0.7	-0.00691009449003089	pearson	1	Ttest_pvalue	Coefficient_of_eigenassay	SVD_pCMs_drugs	NoPrepr	SVD	13228	D_and_T400_no3-NT3	N	Kept components	NCT
Drug	Simultaneous_dox_trs	D_and_T400_no3	Cell_line.NT3	Plate.99	AMN	0.7	0.00483243426040058	pearson	1	Ttest_pvalue	Coefficient_of_eigenassay	SVD_pCMs_drugs	NoPrepr	SVD	13784	D_and_T400_no3-NT3	N	Kept components	NCT
Drug	Simultaneous_dox_trs	D_and_T400_no3	Cell_line.NT3	Plate.99	AMN1	0.7	-0.00778996196802055	pearson	1	Ttest_pvalue	Coefficient_of_eigenassay	SVD_pCMs_drugs	NoPrepr	SVD	13003	D_and_T400_no3-NT3	N	Kept components	NCT
Drug	Simultaneous_dox_trs	D_and_T400_no3	Cell_line.NT3	Plate.99	AMOT	0.7	-0.0590103495936641	pearson	1	Ttest_pvalue	Coefficient_of_eigenassay	SVD_pCMs_drugs	NoPrepr	SVD	3876	D_and_T400_no3-NT3	N	Kept components	NCT
Drug	Simultaneous_dox_trs	D_and_T400_no3	Cell_line.NT3	Plate.99	AMOTL1	0.7	0.00215617719406427	pearson	1	Ttest_pvalue	Coefficient_of_eigenassay	SVD_pCMs_drugs	NoPrepr	SVD	14589	D_and_T400_no3-NT3	N	Kept components	NCT
Drug	Simultaneous_dox_trs	D_and_T400_no3	Cell_line.NT3	Plate.99	AMOTL2	0.7	-0.0667879886261354	pearson	1	Ttest_pvalue	Coefficient_of_eigenassay	SVD_pCMs_drugs	NoPrepr	SVD	3167	D_and_T400_no3-NT3	N	Kept components	NCT
Drug	Simultaneous_dox_trs	D_and_T400_no3	Cell_line.NT3	Plate.99	AMPD2	0.7	0.0129189128526383	pearson	1	Ttest_pvalue	Coefficient_of_eigenassay	SVD_pCMs_drugs	NoPrepr	SVD	11673	D_and_T400_no3-NT3	N	Kept components	NCT
Drug	Simultaneous_dox_trs	D_and_T400_no3	Cell_line.NT3	Plate.99	AMPD3	0.7	-0.0465737791679637	pearson	1	Ttest_pvalue	Coefficient_of_eigenassay	SVD_pCMs_drugs	NoPrepr	SVD	5317	D_and_T400_no3-NT3	N	Kept components	NCT
Drug	Simultaneous_dox_trs	D_and_T400_no3	Cell_line.NT3	Plate.99	AMPH	0.7	-0.0353256386233797	pearson	1	Ttest_pvalue	Coefficient_of_eigenassay	SVD_pCMs_drugs	NoPrepr	SVD	7035	D_and_T400_no3-NT3	N	Kept components	NCT
Drug	Simultaneous_dox_trs	D_and_T400_no3	Cell_line.NT3	Plate.99	AMT	0.7	0.00267542189808888	pearson	1	Ttest_pvalue	Coefficient_of_eigenassay	SVD_pCMs_drugs	NoPrepr	SVD	14419	D_and_T400_no3-NT3	N	Kept components	NCT
Drug	Simultaneous_dox_trs	D_and_T400_no3	Cell_line.NT3	Plate.99	AMTN	0.7	-0.00638105552982362	pearson	1	Ttest_pvalue	Coefficient_of_eigenassay	SVD_pCMs_drugs	NoPrepr	SVD	13367	D_and_T400_no3-NT3	N	Kept components	NCT
Drug	Simultaneous_dox_trs	D_and_T400_no3	Cell_line.NT3	Plate.99	AMY2B	0.7	0.0922637236088332	pearson	1	Ttest_pvalue	Coefficient_of_eigenassay	SVD_pCMs_drugs	NoPrepr	SVD	1593	D_and_T400_no3-NT3	N	Kept components	NCT
Drug	Simultaneous_dox_trs	D_and_T400_no3	Cell_line.NT3	Plate.99	AMZ1	0.7	0.0580355093935891	pearson	1	Ttest_pvalue	Coefficient_of_eigenassay	SVD_pCMs_drugs	NoPrepr	SVD	3985	D_and_T400_no3-NT3	N	Kept components	NCT
Drug	Simultaneous_dox_trs	D_and_T400_no3	Cell_line.NT3	Plate.99	AMZ2	0.7	-0.012049234846966	pearson	1	Ttest_pvalue	Coefficient_of_eigenassay	SVD_pCMs_drugs	NoPrepr	SVD	11891	D_and_T400_no3-NT3	N	Kept components	NCT
Drug	Simultaneous_dox_trs	D_and_T400_no3	Cell_line.NT3	Plate.99	ANAPC1	0.7	0.056751904206252	pearson	1	Ttest_pvalue	Coefficient_of_eigenassay	SVD_pCMs_drugs	NoPrepr	SVD	4100	D_and_T400_no3-NT3	N	Kept components	NCT
Drug	Simultaneous_dox_trs	D_and_T400_no3	Cell_line.NT3	Plate.99	ANAPC10	0.7	0.00852984429029092	pearson	1	Ttest_pvalue	Coefficient_of_eigenassay	SVD_pCMs_drugs	NoPrepr	SVD	12814	D_and_T400_no3-NT3	N	Kept components	NCT
Drug	Simultaneous_dox_trs	D_and_T400_no3	Cell_line.NT3	Plate.99	ANAPC11	0.7	0.0178707471381697	pearson	1	Ttest_pvalue	Coefficient_of_eigenassay	SVD_pCMs_drugs	NoPrepr	SVD	10483	D_and_T400_no3-NT3	N	Kept components	NCT
Drug	Simultaneous_dox_trs	D_and_T400_no3	Cell_line.NT3	Plate.99	ANAPC13	0.7	-0.0300472183105866	pearson	1	Ttest_pvalue	Coefficient_of_eigenassay	SVD_pCMs_drugs	NoPrepr	SVD	7971	D_and_T400_no3-NT3	N	Kept components	NCT
Drug	Simultaneous_dox_trs	D_and_T400_no3	Cell_line.NT3	Plate.99	ANAPC15	0.7	-0.0071027021839555	pearson	1	Ttest_pvalue	Coefficient_of_eigenassay	SVD_pCMs_drugs	NoPrepr	SVD	13175	D_and_T400_no3-NT3	N	Kept components	NCT
Drug	Simultaneous_dox_trs	D_and_T400_no3	Cell_line.NT3	Plate.99	ANAPC16	0.7	-0.0755112725586669	pearson	1	Ttest_pvalue	Coefficient_of_eigenassay	SVD_pCMs_drugs	NoPrepr	SVD	2494	D_and_T400_no3-NT3	N	Kept components	NCT
Drug	Simultaneous_dox_trs	D_and_T400_no3	Cell_line.NT3	Plate.99	ANAPC2	0.7	-0.048696137123897	pearson	1	Ttest_pvalue	Coefficient_of_eigenassay	SVD_pCMs_drugs	NoPrepr	SVD	5035	D_and_T400_no3-NT3	N	Kept components	NCT
Drug	Simultaneous_dox_trs	D_and_T400_no3	Cell_line.NT3	Plate.99	ANAPC4	0.7	0.00338229885412276	pearson	1	Ttest_pvalue	Coefficient_of_eigenassay	SVD_pCMs_drugs	NoPrepr	SVD	14191	D_and_T400_no3-NT3	N	Kept components	NCT
Drug	Simultaneous_dox_trs	D_and_T400_no3	Cell_line.NT3	Plate.99	ANAPC5	0.7	0.0214739242875191	pearson	1	Ttest_pvalue	Coefficient_of_eigenassay	SVD_pCMs_drugs	NoPrepr	SVD	9682	D_and_T400_no3-NT3	N	Kept components	NCT
Drug	Simultaneous_dox_trs	D_and_T400_no3	Cell_line.NT3	Plate.99	ANAPC7	0.7	-0.026238609250758	pearson	1	Ttest_pvalue	Coefficient_of_eigenassay	SVD_pCMs_drugs	NoPrepr	SVD	8720	D_and_T400_no3-NT3	N	Kept components	NCT
Drug	Simultaneous_dox_trs	D_and_T400_no3	Cell_line.NT3	Plate.99	ANG	0.7	-0.0788775805699471	pearson	1	Ttest_pvalue	Coefficient_of_eigenassay	SVD_pCMs_drugs	NoPrepr	SVD	2265	D_and_T400_no3-NT3	N	Kept components	NCT
Drug	Simultaneous_dox_trs	D_and_T400_no3	Cell_line.NT3	Plate.99	ANGEL1	0.7	-0.0866365077008243	pearson	1	Ttest_pvalue	Coefficient_of_eigenassay	SVD_pCMs_drugs	NoPrepr	SVD	1852	D_and_T400_no3-NT3	N	Kept components	NCT
Drug	Simultaneous_dox_trs	D_and_T400_no3	Cell_line.NT3	Plate.99	ANGEL2	0.7	-0.0221588036056235	pearson	1	Ttest_pvalue	Coefficient_of_eigenassay	SVD_pCMs_drugs	NoPrepr	SVD	9540	D_and_T400_no3-NT3	N	Kept components	NCT
Drug	Simultaneous_dox_trs	D_and_T400_no3	Cell_line.NT3	Plate.99	ANGPT1	0.7	0.128388749602713	pearson	1	Ttest_pvalue	Coefficient_of_eigenassay	SVD_pCMs_drugs	NoPrepr	SVD	609	D_and_T400_no3-NT3	N	Kept components	NCT
Drug	Simultaneous_dox_trs	D_and_T400_no3	Cell_line.NT3	Plate.99	ANGPT2	0.7	-0.167056873798135	pearson	1	Ttest_pvalue	Coefficient_of_eigenassay	SVD_pCMs_drugs	NoPrepr	SVD	283	D_and_T400_no3-NT3	N	Kept components	NCT
Drug	Simultaneous_dox_trs	D_and_T400_no3	Cell_line.NT3	Plate.99	ANGPTL1	0.7	0.0581173499627848	pearson	1	Ttest_pvalue	Coefficient_of_eigenassay	SVD_pCMs_drugs	NoPrepr	SVD	3969	D_and_T400_no3-NT3	N	Kept components	NCT
Drug	Simultaneous_dox_trs	D_and_T400_no3	Cell_line.NT3	Plate.99	ANGPTL2	0.7	0.0121620213406359	pearson	1	Ttest_pvalue	Coefficient_of_eigenassay	SVD_pCMs_drugs	NoPrepr	SVD	11864	D_and_T400_no3-NT3	N	Kept components	NCT
Drug	Simultaneous_dox_trs	D_and_T400_no3	Cell_line.NT3	Plate.99	ANGPTL3	0.7	-0.0104282866564956	pearson	1	Ttest_pvalue	Coefficient_of_eigenassay	SVD_pCMs_drugs	NoPrepr	SVD	12302	D_and_T400_no3-NT3	N	Kept components	NCT
Drug	Simultaneous_dox_trs	D_and_T400_no3	Cell_line.NT3	Plate.99	ANGPTL4	0.7	0.00810439002332092	pearson	1	Ttest_pvalue	Coefficient_of_eigenassay	SVD_pCMs_drugs	NoPrepr	SVD	12926	D_and_T400_no3-NT3	N	Kept components	NCT
Drug	Simultaneous_dox_trs	D_and_T400_no3	Cell_line.NT3	Plate.99	ANGPTL7	0.7	-0.0602074800342116	pearson	1	Ttest_pvalue	Coefficient_of_eigenassay	SVD_pCMs_drugs	NoPrepr	SVD	3768	D_and_T400_no3-NT3	N	Kept components	NCT
Drug	Simultaneous_dox_trs	D_and_T400_no3	Cell_line.NT3	Plate.99	ANGPTL8	0.7	-0.0279666871768693	pearson	1	Ttest_pvalue	Coefficient_of_eigenassay	SVD_pCMs_drugs	NoPrepr	SVD	8356	D_and_T400_no3-NT3	N	Kept components	NCT
Drug	Simultaneous_dox_trs	D_and_T400_no3	Cell_line.NT3	Plate.99	ANK1	0.7	-0.0641343117421249	pearson	1	Ttest_pvalue	Coefficient_of_eigenassay	SVD_pCMs_drugs	NoPrepr	SVD	3384	D_and_T400_no3-NT3	N	Kept components	NCT
Drug	Simultaneous_dox_trs	D_and_T400_no3	Cell_line.NT3	Plate.99	ANK2	0.7	-0.00703182773842834	pearson	1	Ttest_pvalue	Coefficient_of_eigenassay	SVD_pCMs_drugs	NoPrepr	SVD	13195	D_and_T400_no3-NT3	N	Kept components	NCT
Drug	Simultaneous_dox_trs	D_and_T400_no3	Cell_line.NT3	Plate.99	ANK3	0.7	-0.018295142779533	pearson	1	Ttest_pvalue	Coefficient_of_eigenassay	SVD_pCMs_drugs	NoPrepr	SVD	10380	D_and_T400_no3-NT3	N	Kept components	NCT
Drug	Simultaneous_dox_trs	D_and_T400_no3	Cell_line.NT3	Plate.99	ANKAR	0.7	-0.0140178757208041	pearson	1	Ttest_pvalue	Coefficient_of_eigenassay	SVD_pCMs_drugs	NoPrepr	SVD	11412	D_and_T400_no3-NT3	N	Kept components	NCT
Drug	Simultaneous_dox_trs	D_and_T400_no3	Cell_line.NT3	Plate.99	ANKDD1A	0.7	0.0223260285403948	pearson	1	Ttest_pvalue	Coefficient_of_eigenassay	SVD_pCMs_drugs	NoPrepr	SVD	9497	D_and_T400_no3-NT3	N	Kept components	NCT
Drug	Simultaneous_dox_trs	D_and_T400_no3	Cell_line.NT3	Plate.99	ANKDD1B	0.7	0.00980236760859721	pearson	1	Ttest_pvalue	Coefficient_of_eigenassay	SVD_pCMs_drugs	NoPrepr	SVD	12465	D_and_T400_no3-NT3	N	Kept components	NCT
Drug	Simultaneous_dox_trs	D_and_T400_no3	Cell_line.NT3	Plate.99	ANKEF1	0.7	-0.00680781761316658	pearson	1	Ttest_pvalue	Coefficient_of_eigenassay	SVD_pCMs_drugs	NoPrepr	SVD	13255	D_and_T400_no3-NT3	N	Kept components	NCT
Drug	Simultaneous_dox_trs	D_and_T400_no3	Cell_line.NT3	Plate.99	ANKFN1	0.7	0.00300492904017285	pearson	1	Ttest_pvalue	Coefficient_of_eigenassay	SVD_pCMs_drugs	NoPrepr	SVD	14320	D_and_T400_no3-NT3	N	Kept components	NCT
Drug	Simultaneous_dox_trs	D_and_T400_no3	Cell_line.NT3	Plate.99	ANKFY1	0.7	-0.0547718877508857	pearson	1	Ttest_pvalue	Coefficient_of_eigenassay	SVD_pCMs_drugs	NoPrepr	SVD	4320	D_and_T400_no3-NT3	N	Kept components	NCT
Drug	Simultaneous_dox_trs	D_and_T400_no3	Cell_line.NT3	Plate.99	ANKH	0.7	0.0339553038509475	pearson	1	Ttest_pvalue	Coefficient_of_eigenassay	SVD_pCMs_drugs	NoPrepr	SVD	7257	D_and_T400_no3-NT3	N	Kept components	NCT
Drug	Simultaneous_dox_trs	D_and_T400_no3	Cell_line.NT3	Plate.99	ANKHD1	0.7	0.0178858177223121	pearson	1	Ttest_pvalue	Coefficient_of_eigenassay	SVD_pCMs_drugs	NoPrepr	SVD	10481	D_and_T400_no3-NT3	N	Kept components	NCT
Drug	Simultaneous_dox_trs	D_and_T400_no3	Cell_line.NT3	Plate.99	ANKHD1-EIF4EBP3	0.7	-0.0688055824117998	pearson	1	Ttest_pvalue	Coefficient_of_eigenassay	SVD_pCMs_drugs	NoPrepr	SVD	2994	D_and_T400_no3-NT3	N	Kept components	NCT
Drug	Simultaneous_dox_trs	D_and_T400_no3	Cell_line.NT3	Plate.99	ANKIB1	0.7	0.00571731179286807	pearson	1	Ttest_pvalue	Coefficient_of_eigenassay	SVD_pCMs_drugs	NoPrepr	SVD	13539	D_and_T400_no3-NT3	N	Kept components	NCT
Drug	Simultaneous_dox_trs	D_and_T400_no3	Cell_line.NT3	Plate.99	ANKK1	0.7	-0.0137129553117437	pearson	1	Ttest_pvalue	Coefficient_of_eigenassay	SVD_pCMs_drugs	NoPrepr	SVD	11477	D_and_T400_no3-NT3	N	Kept components	NCT
Drug	Simultaneous_dox_trs	D_and_T400_no3	Cell_line.NT3	Plate.99	ANKLE1	0.7	-0.0668976476491961	pearson	1	Ttest_pvalue	Coefficient_of_eigenassay	SVD_pCMs_drugs	NoPrepr	SVD	3151	D_and_T400_no3-NT3	N	Kept components	NCT
Drug	Simultaneous_dox_trs	D_and_T400_no3	Cell_line.NT3	Plate.99	ANKLE2	0.7	0.0645328605147306	pearson	1	Ttest_pvalue	Coefficient_of_eigenassay	SVD_pCMs_drugs	NoPrepr	SVD	3352	D_and_T400_no3-NT3	N	Kept components	NCT
Drug	Simultaneous_dox_trs	D_and_T400_no3	Cell_line.NT3	Plate.99	ANKMY1	0.7	0.0364605084590525	pearson	1	Ttest_pvalue	Coefficient_of_eigenassay	SVD_pCMs_drugs	NoPrepr	SVD	6827	D_and_T400_no3-NT3	N	Kept components	NCT
Drug	Simultaneous_dox_trs	D_and_T400_no3	Cell_line.NT3	Plate.99	ANKMY2	0.7	0.0357644790051644	pearson	1	Ttest_pvalue	Coefficient_of_eigenassay	SVD_pCMs_drugs	NoPrepr	SVD	6949	D_and_T400_no3-NT3	N	Kept components	NCT
Drug	Simultaneous_dox_trs	D_and_T400_no3	Cell_line.NT3	Plate.99	ANKRA2	0.7	-0.0266090803672416	pearson	1	Ttest_pvalue	Coefficient_of_eigenassay	SVD_pCMs_drugs	NoPrepr	SVD	8639	D_and_T400_no3-NT3	N	Kept components	NCT
Drug	Simultaneous_dox_trs	D_and_T400_no3	Cell_line.NT3	Plate.99	ANKRD1	0.7	-0.0771732243514063	pearson	1	Ttest_pvalue	Coefficient_of_eigenassay	SVD_pCMs_drugs	NoPrepr	SVD	2376	D_and_T400_no3-NT3	N	Kept components	NCT
Drug	Simultaneous_dox_trs	D_and_T400_no3	Cell_line.NT3	Plate.99	ANKRD10	0.7	0.0326608607809846	pearson	1	Ttest_pvalue	Coefficient_of_eigenassay	SVD_pCMs_drugs	NoPrepr	SVD	7491	D_and_T400_no3-NT3	N	Kept components	NCT
Drug	Simultaneous_dox_trs	D_and_T400_no3	Cell_line.NT3	Plate.99	ANKRD11	0.7	-0.152092894451445	pearson	1	Ttest_pvalue	Coefficient_of_eigenassay	SVD_pCMs_drugs	NoPrepr	SVD	368	D_and_T400_no3-NT3	N	Kept components	NCT
Drug	Simultaneous_dox_trs	D_and_T400_no3	Cell_line.NT3	Plate.99	ANKRD12	0.7	0.0724924642649504	pearson	1	Ttest_pvalue	Coefficient_of_eigenassay	SVD_pCMs_drugs	NoPrepr	SVD	2711	D_and_T400_no3-NT3	N	Kept components	NCT
Drug	Simultaneous_dox_trs	D_and_T400_no3	Cell_line.NT3	Plate.99	ANKRD13A	0.7	0.0281031239077041	pearson	1	Ttest_pvalue	Coefficient_of_eigenassay	SVD_pCMs_drugs	NoPrepr	SVD	8332	D_and_T400_no3-NT3	N	Kept components	NCT
Drug	Simultaneous_dox_trs	D_and_T400_no3	Cell_line.NT3	Plate.99	ANKRD13B	0.7	0.0333407793832364	pearson	1	Ttest_pvalue	Coefficient_of_eigenassay	SVD_pCMs_drugs	NoPrepr	SVD	7366	D_and_T400_no3-NT3	N	Kept components	NCT
Drug	Simultaneous_dox_trs	D_and_T400_no3	Cell_line.NT3	Plate.99	ANKRD13C	0.7	0.0437361471618144	pearson	1	Ttest_pvalue	Coefficient_of_eigenassay	SVD_pCMs_drugs	NoPrepr	SVD	5722	D_and_T400_no3-NT3	N	Kept components	NCT
Drug	Simultaneous_dox_trs	D_and_T400_no3	Cell_line.NT3	Plate.99	ANKRD13D	0.7	0.0279725880532185	pearson	1	Ttest_pvalue	Coefficient_of_eigenassay	SVD_pCMs_drugs	NoPrepr	SVD	8353	D_and_T400_no3-NT3	N	Kept components	NCT
Drug	Simultaneous_dox_trs	D_and_T400_no3	Cell_line.NT3	Plate.99	ANKRD16	0.7	0.0822802349999756	pearson	1	Ttest_pvalue	Coefficient_of_eigenassay	SVD_pCMs_drugs	NoPrepr	SVD	2057	D_and_T400_no3-NT3	N	Kept components	NCT
Drug	Simultaneous_dox_trs	D_and_T400_no3	Cell_line.NT3	Plate.99	ANKRD17	0.7	-0.0226102722016946	pearson	1	Ttest_pvalue	Coefficient_of_eigenassay	SVD_pCMs_drugs	NoPrepr	SVD	9449	D_and_T400_no3-NT3	N	Kept components	NCT
Drug	Simultaneous_dox_trs	D_and_T400_no3	Cell_line.NT3	Plate.99	ANKRD18A	0.7	-0.117235385596167	pearson	1	Ttest_pvalue	Coefficient_of_eigenassay	SVD_pCMs_drugs	NoPrepr	SVD	806	D_and_T400_no3-NT3	N	Kept components	NCT
Drug	Simultaneous_dox_trs	D_and_T400_no3	Cell_line.NT3	Plate.99	ANKRD18B	0.7	-0.0719532506514984	pearson	1	Ttest_pvalue	Coefficient_of_eigenassay	SVD_pCMs_drugs	NoPrepr	SVD	2754	D_and_T400_no3-NT3	N	Kept components	NCT
Drug	Simultaneous_dox_trs	D_and_T400_no3	Cell_line.NT3	Plate.99	ANKRD2	0.7	0.00707577984745605	pearson	1	Ttest_pvalue	Coefficient_of_eigenassay	SVD_pCMs_drugs	NoPrepr	SVD	13179	D_and_T400_no3-NT3	N	Kept components	NCT
Drug	Simultaneous_dox_trs	D_and_T400_no3	Cell_line.NT3	Plate.99	ANKRD20A4	0.7	-0.00163871218876478	pearson	1	Ttest_pvalue	Coefficient_of_eigenassay	SVD_pCMs_drugs	NoPrepr	SVD	14759	D_and_T400_no3-NT3	N	Kept components	NCT
Drug	Simultaneous_dox_trs	D_and_T400_no3	Cell_line.NT3	Plate.99	ANKRD23	0.7	-0.0425741374243877	pearson	1	Ttest_pvalue	Coefficient_of_eigenassay	SVD_pCMs_drugs	NoPrepr	SVD	5902	D_and_T400_no3-NT3	N	Kept components	NCT
Drug	Simultaneous_dox_trs	D_and_T400_no3	Cell_line.NT3	Plate.99	ANKRD24	0.7	0.0846388944586035	pearson	1	Ttest_pvalue	Coefficient_of_eigenassay	SVD_pCMs_drugs	NoPrepr	SVD	1950	D_and_T400_no3-NT3	N	Kept components	NCT
Drug	Simultaneous_dox_trs	D_and_T400_no3	Cell_line.NT3	Plate.99	ANKRD26	0.7	-0.0684537805354606	pearson	1	Ttest_pvalue	Coefficient_of_eigenassay	SVD_pCMs_drugs	NoPrepr	SVD	3020	D_and_T400_no3-NT3	N	Kept components	NCT
Drug	Simultaneous_dox_trs	D_and_T400_no3	Cell_line.NT3	Plate.99	ANKRD27	0.7	0.035997533973478	pearson	1	Ttest_pvalue	Coefficient_of_eigenassay	SVD_pCMs_drugs	NoPrepr	SVD	6898	D_and_T400_no3-NT3	N	Kept components	NCT
Drug	Simultaneous_dox_trs	D_and_T400_no3	Cell_line.NT3	Plate.99	ANKRD28	0.7	0.0490016165957491	pearson	1	Ttest_pvalue	Coefficient_of_eigenassay	SVD_pCMs_drugs	NoPrepr	SVD	4997	D_and_T400_no3-NT3	N	Kept components	NCT
Drug	Simultaneous_dox_trs	D_and_T400_no3	Cell_line.NT3	Plate.99	ANKRD29	0.7	-0.0110972013281968	pearson	1	Ttest_pvalue	Coefficient_of_eigenassay	SVD_pCMs_drugs	NoPrepr	SVD	12138	D_and_T400_no3-NT3	N	Kept components	NCT
Drug	Simultaneous_dox_trs	D_and_T400_no3	Cell_line.NT3	Plate.99	ANKRD31	0.7	0.00396094328614107	pearson	1	Ttest_pvalue	Coefficient_of_eigenassay	SVD_pCMs_drugs	NoPrepr	SVD	14027	D_and_T400_no3-NT3	N	Kept components	NCT
Drug	Simultaneous_dox_trs	D_and_T400_no3	Cell_line.NT3	Plate.99	ANKRD33B	0.7	-0.0475971816713299	pearson	1	Ttest_pvalue	Coefficient_of_eigenassay	SVD_pCMs_drugs	NoPrepr	SVD	5185	D_and_T400_no3-NT3	N	Kept components	NCT
Drug	Simultaneous_dox_trs	D_and_T400_no3	Cell_line.NT3	Plate.99	ANKRD34A	0.7	0.000370907953926022	pearson	1	Ttest_pvalue	Coefficient_of_eigenassay	SVD_pCMs_drugs	NoPrepr	SVD	15168	D_and_T400_no3-NT3	N	Kept components	NCT
Drug	Simultaneous_dox_trs	D_and_T400_no3	Cell_line.NT3	Plate.99	ANKRD35	0.7	0.00575056369813588	pearson	1	Ttest_pvalue	Coefficient_of_eigenassay	SVD_pCMs_drugs	NoPrepr	SVD	13527	D_and_T400_no3-NT3	N	Kept components	NCT
Drug	Simultaneous_dox_trs	D_and_T400_no3	Cell_line.NT3	Plate.99	ANKRD36	0.7	0.208918670928345	pearson	1	Ttest_pvalue	Coefficient_of_eigenassay	SVD_pCMs_drugs	NoPrepr	SVD	143	D_and_T400_no3-NT3	N	Kept components	NCT
Drug	Simultaneous_dox_trs	D_and_T400_no3	Cell_line.NT3	Plate.99	ANKRD36B	0.7	0.073169388451253	pearson	1	Ttest_pvalue	Coefficient_of_eigenassay	SVD_pCMs_drugs	NoPrepr	SVD	2659	D_and_T400_no3-NT3	N	Kept components	NCT
Drug	Simultaneous_dox_trs	D_and_T400_no3	Cell_line.NT3	Plate.99	ANKRD36C	0.7	-0.0467906735776835	pearson	1	Ttest_pvalue	Coefficient_of_eigenassay	SVD_pCMs_drugs	NoPrepr	SVD	5285	D_and_T400_no3-NT3	N	Kept components	NCT
Drug	Simultaneous_dox_trs	D_and_T400_no3	Cell_line.NT3	Plate.99	ANKRD37	0.7	0.0160464355079526	pearson	1	Ttest_pvalue	Coefficient_of_eigenassay	SVD_pCMs_drugs	NoPrepr	SVD	10939	D_and_T400_no3-NT3	N	Kept components	NCT
Drug	Simultaneous_dox_trs	D_and_T400_no3	Cell_line.NT3	Plate.99	ANKRD39	0.7	0.0433237728107856	pearson	1	Ttest_pvalue	Coefficient_of_eigenassay	SVD_pCMs_drugs	NoPrepr	SVD	5786	D_and_T400_no3-NT3	N	Kept components	NCT
Drug	Simultaneous_dox_trs	D_and_T400_no3	Cell_line.NT3	Plate.99	ANKRD40	0.7	-0.00189872203548288	pearson	1	Ttest_pvalue	Coefficient_of_eigenassay	SVD_pCMs_drugs	NoPrepr	SVD	14677	D_and_T400_no3-NT3	N	Kept components	NCT
Drug	Simultaneous_dox_trs	D_and_T400_no3	Cell_line.NT3	Plate.99	ANKRD42	0.7	0.0227979860785656	pearson	1	Ttest_pvalue	Coefficient_of_eigenassay	SVD_pCMs_drugs	NoPrepr	SVD	9412	D_and_T400_no3-NT3	N	Kept components	NCT
Drug	Simultaneous_dox_trs	D_and_T400_no3	Cell_line.NT3	Plate.99	ANKRD44	0.7	-0.0108466427034658	pearson	1	Ttest_pvalue	Coefficient_of_eigenassay	SVD_pCMs_drugs	NoPrepr	SVD	12202	D_and_T400_no3-NT3	N	Kept components	NCT
Drug	Simultaneous_dox_trs	D_and_T400_no3	Cell_line.NT3	Plate.99	ANKRD45	0.7	0.0517266907508015	pearson	1	Ttest_pvalue	Coefficient_of_eigenassay	SVD_pCMs_drugs	NoPrepr	SVD	4677	D_and_T400_no3-NT3	N	Kept components	NCT
Drug	Simultaneous_dox_trs	D_and_T400_no3	Cell_line.NT3	Plate.99	ANKRD46	0.7	0.0462088827052521	pearson	1	Ttest_pvalue	Coefficient_of_eigenassay	SVD_pCMs_drugs	NoPrepr	SVD	5370	D_and_T400_no3-NT3	N	Kept components	NCT
Drug	Simultaneous_dox_trs	D_and_T400_no3	Cell_line.NT3	Plate.99	ANKRD49	0.7	-0.0374387574364141	pearson	1	Ttest_pvalue	Coefficient_of_eigenassay	SVD_pCMs_drugs	NoPrepr	SVD	6698	D_and_T400_no3-NT3	N	Kept components	NCT
Drug	Simultaneous_dox_trs	D_and_T400_no3	Cell_line.NT3	Plate.99	ANKRD50	0.7	-0.057555142770116	pearson	1	Ttest_pvalue	Coefficient_of_eigenassay	SVD_pCMs_drugs	NoPrepr	SVD	4029	D_and_T400_no3-NT3	N	Kept components	NCT
Drug	Simultaneous_dox_trs	D_and_T400_no3	Cell_line.NT3	Plate.99	ANKRD52	0.7	-0.00606737674404823	pearson	1	Ttest_pvalue	Coefficient_of_eigenassay	SVD_pCMs_drugs	NoPrepr	SVD	13445	D_and_T400_no3-NT3	N	Kept components	NCT
Drug	Simultaneous_dox_trs	D_and_T400_no3	Cell_line.NT3	Plate.99	ANKRD53	0.7	-0.0349094993743121	pearson	1	Ttest_pvalue	Coefficient_of_eigenassay	SVD_pCMs_drugs	NoPrepr	SVD	7103	D_and_T400_no3-NT3	N	Kept components	NCT
Drug	Simultaneous_dox_trs	D_and_T400_no3	Cell_line.NT3	Plate.99	ANKRD54	0.7	-0.0427803763819429	pearson	1	Ttest_pvalue	Coefficient_of_eigenassay	SVD_pCMs_drugs	NoPrepr	SVD	5874	D_and_T400_no3-NT3	N	Kept components	NCT
Drug	Simultaneous_dox_trs	D_and_T400_no3	Cell_line.NT3	Plate.99	ANKRD55	0.7	0.000282408494731597	pearson	1	Ttest_pvalue	Coefficient_of_eigenassay	SVD_pCMs_drugs	NoPrepr	SVD	15202	D_and_T400_no3-NT3	N	Kept components	NCT
Drug	Simultaneous_dox_trs	D_and_T400_no3	Cell_line.NT3	Plate.99	ANKRD6	0.7	0.0789979106796974	pearson	1	Ttest_pvalue	Coefficient_of_eigenassay	SVD_pCMs_drugs	NoPrepr	SVD	2256	D_and_T400_no3-NT3	N	Kept components	NCT
Drug	Simultaneous_dox_trs	D_and_T400_no3	Cell_line.NT3	Plate.99	ANKRD61	0.7	0.061429411299005	pearson	1	Ttest_pvalue	Coefficient_of_eigenassay	SVD_pCMs_drugs	NoPrepr	SVD	3633	D_and_T400_no3-NT3	N	Kept components	NCT
Drug	Simultaneous_dox_trs	D_and_T400_no3	Cell_line.NT3	Plate.99	ANKRD63	0.7	-0.0857598057223698	pearson	1	Ttest_pvalue	Coefficient_of_eigenassay	SVD_pCMs_drugs	NoPrepr	SVD	1893	D_and_T400_no3-NT3	N	Kept components	NCT
Drug	Simultaneous_dox_trs	D_and_T400_no3	Cell_line.NT3	Plate.99	ANKRD65	0.7	0.0206242669266817	pearson	1	Ttest_pvalue	Coefficient_of_eigenassay	SVD_pCMs_drugs	NoPrepr	SVD	9866	D_and_T400_no3-NT3	N	Kept components	NCT
Drug	Simultaneous_dox_trs	D_and_T400_no3	Cell_line.NT3	Plate.99	ANKRD9	0.7	0.0696036158216949	pearson	1	Ttest_pvalue	Coefficient_of_eigenassay	SVD_pCMs_drugs	NoPrepr	SVD	2938	D_and_T400_no3-NT3	N	Kept components	NCT
Drug	Simultaneous_dox_trs	D_and_T400_no3	Cell_line.NT3	Plate.99	ANKS1A	0.7	-0.0684945389660497	pearson	1	Ttest_pvalue	Coefficient_of_eigenassay	SVD_pCMs_drugs	NoPrepr	SVD	3016	D_and_T400_no3-NT3	N	Kept components	NCT
Drug	Simultaneous_dox_trs	D_and_T400_no3	Cell_line.NT3	Plate.99	ANKS1B	0.7	0.0232099731554404	pearson	1	Ttest_pvalue	Coefficient_of_eigenassay	SVD_pCMs_drugs	NoPrepr	SVD	9320	D_and_T400_no3-NT3	N	Kept components	NCT
Drug	Simultaneous_dox_trs	D_and_T400_no3	Cell_line.NT3	Plate.99	ANKS3	0.7	-0.0134697775868588	pearson	1	Ttest_pvalue	Coefficient_of_eigenassay	SVD_pCMs_drugs	NoPrepr	SVD	11536	D_and_T400_no3-NT3	N	Kept components	NCT
Drug	Simultaneous_dox_trs	D_and_T400_no3	Cell_line.NT3	Plate.99	ANKS6	0.7	-0.0347490907397266	pearson	1	Ttest_pvalue	Coefficient_of_eigenassay	SVD_pCMs_drugs	NoPrepr	SVD	7131	D_and_T400_no3-NT3	N	Kept components	NCT
Drug	Simultaneous_dox_trs	D_and_T400_no3	Cell_line.NT3	Plate.99	ANKZF1	0.7	0.00765810909793148	pearson	1	Ttest_pvalue	Coefficient_of_eigenassay	SVD_pCMs_drugs	NoPrepr	SVD	13040	D_and_T400_no3-NT3	N	Kept components	NCT
Drug	Simultaneous_dox_trs	D_and_T400_no3	Cell_line.NT3	Plate.99	ANLN	0.7	0.0430924450352318	pearson	1	Ttest_pvalue	Coefficient_of_eigenassay	SVD_pCMs_drugs	NoPrepr	SVD	5817	D_and_T400_no3-NT3	N	Kept components	NCT
Drug	Simultaneous_dox_trs	D_and_T400_no3	Cell_line.NT3	Plate.99	ANO1	0.7	-0.0599632268991757	pearson	1	Ttest_pvalue	Coefficient_of_eigenassay	SVD_pCMs_drugs	NoPrepr	SVD	3794	D_and_T400_no3-NT3	N	Kept components	NCT
Drug	Simultaneous_dox_trs	D_and_T400_no3	Cell_line.NT3	Plate.99	ANO10	0.7	0.0175972572716731	pearson	1	Ttest_pvalue	Coefficient_of_eigenassay	SVD_pCMs_drugs	NoPrepr	SVD	10548	D_and_T400_no3-NT3	N	Kept components	NCT
Drug	Simultaneous_dox_trs	D_and_T400_no3	Cell_line.NT3	Plate.99	ANO2	0.7	-0.0113403095963624	pearson	1	Ttest_pvalue	Coefficient_of_eigenassay	SVD_pCMs_drugs	NoPrepr	SVD	12075	D_and_T400_no3-NT3	N	Kept components	NCT
Drug	Simultaneous_dox_trs	D_and_T400_no3	Cell_line.NT3	Plate.99	ANO3	0.7	-0.02633792054267	pearson	1	Ttest_pvalue	Coefficient_of_eigenassay	SVD_pCMs_drugs	NoPrepr	SVD	8694	D_and_T400_no3-NT3	N	Kept components	NCT
Drug	Simultaneous_dox_trs	D_and_T400_no3	Cell_line.NT3	Plate.99	ANO4	0.7	-0.0940616617030909	pearson	1	Ttest_pvalue	Coefficient_of_eigenassay	SVD_pCMs_drugs	NoPrepr	SVD	1500	D_and_T400_no3-NT3	N	Kept components	NCT
Drug	Simultaneous_dox_trs	D_and_T400_no3	Cell_line.NT3	Plate.99	ANO5	0.7	-0.0260554134307869	pearson	1	Ttest_pvalue	Coefficient_of_eigenassay	SVD_pCMs_drugs	NoPrepr	SVD	8756	D_and_T400_no3-NT3	N	Kept components	NCT
Drug	Simultaneous_dox_trs	D_and_T400_no3	Cell_line.NT3	Plate.99	ANO6	0.7	-0.0284486776022927	pearson	1	Ttest_pvalue	Coefficient_of_eigenassay	SVD_pCMs_drugs	NoPrepr	SVD	8270	D_and_T400_no3-NT3	N	Kept components	NCT
Drug	Simultaneous_dox_trs	D_and_T400_no3	Cell_line.NT3	Plate.99	ANO7	0.7	-0.0994769143535268	pearson	1	Ttest_pvalue	Coefficient_of_eigenassay	SVD_pCMs_drugs	NoPrepr	SVD	1285	D_and_T400_no3-NT3	N	Kept components	NCT
Drug	Simultaneous_dox_trs	D_and_T400_no3	Cell_line.NT3	Plate.99	ANO7L1	0.7	-0.00963362774409044	pearson	1	Ttest_pvalue	Coefficient_of_eigenassay	SVD_pCMs_drugs	NoPrepr	SVD	12504	D_and_T400_no3-NT3	N	Kept components	NCT
Drug	Simultaneous_dox_trs	D_and_T400_no3	Cell_line.NT3	Plate.99	ANO8	0.7	0.0365998475030284	pearson	1	Ttest_pvalue	Coefficient_of_eigenassay	SVD_pCMs_drugs	NoPrepr	SVD	6803	D_and_T400_no3-NT3	N	Kept components	NCT
Drug	Simultaneous_dox_trs	D_and_T400_no3	Cell_line.NT3	Plate.99	ANO9	0.7	0.206678654214865	pearson	1	Ttest_pvalue	Coefficient_of_eigenassay	SVD_pCMs_drugs	NoPrepr	SVD	146	D_and_T400_no3-NT3	N	Kept components	NCT
Drug	Simultaneous_dox_trs	D_and_T400_no3	Cell_line.NT3	Plate.99	ANOS1	0.7	0.0228631367387414	pearson	1	Ttest_pvalue	Coefficient_of_eigenassay	SVD_pCMs_drugs	NoPrepr	SVD	9390	D_and_T400_no3-NT3	N	Kept components	NCT
Drug	Simultaneous_dox_trs	D_and_T400_no3	Cell_line.NT3	Plate.99	ANP32A	0.7	-0.0117463078831061	pearson	1	Ttest_pvalue	Coefficient_of_eigenassay	SVD_pCMs_drugs	NoPrepr	SVD	11967	D_and_T400_no3-NT3	N	Kept components	NCT
Drug	Simultaneous_dox_trs	D_and_T400_no3	Cell_line.NT3	Plate.99	ANP32B	0.7	0.0157715333325819	pearson	1	Ttest_pvalue	Coefficient_of_eigenassay	SVD_pCMs_drugs	NoPrepr	SVD	11006	D_and_T400_no3-NT3	N	Kept components	NCT
Drug	Simultaneous_dox_trs	D_and_T400_no3	Cell_line.NT3	Plate.99	ANP32E	0.7	0.154148684638614	pearson	1	Ttest_pvalue	Coefficient_of_eigenassay	SVD_pCMs_drugs	NoPrepr	SVD	350	D_and_T400_no3-NT3	N	Kept components	NCT
Drug	Simultaneous_dox_trs	D_and_T400_no3	Cell_line.NT3	Plate.99	ANPEP	0.7	0.0128846256394761	pearson	1	Ttest_pvalue	Coefficient_of_eigenassay	SVD_pCMs_drugs	NoPrepr	SVD	11684	D_and_T400_no3-NT3	N	Kept components	NCT
Drug	Simultaneous_dox_trs	D_and_T400_no3	Cell_line.NT3	Plate.99	ANTXR1	0.7	-0.0171704373497843	pearson	1	Ttest_pvalue	Coefficient_of_eigenassay	SVD_pCMs_drugs	NoPrepr	SVD	10652	D_and_T400_no3-NT3	N	Kept components	NCT
Drug	Simultaneous_dox_trs	D_and_T400_no3	Cell_line.NT3	Plate.99	ANTXR2	0.7	0.00777054032894588	pearson	1	Ttest_pvalue	Coefficient_of_eigenassay	SVD_pCMs_drugs	NoPrepr	SVD	13008	D_and_T400_no3-NT3	N	Kept components	NCT
Drug	Simultaneous_dox_trs	D_and_T400_no3	Cell_line.NT3	Plate.99	ANXA1	0.7	0.0196751018805129	pearson	1	Ttest_pvalue	Coefficient_of_eigenassay	SVD_pCMs_drugs	NoPrepr	SVD	10069	D_and_T400_no3-NT3	N	Kept components	NCT
Drug	Simultaneous_dox_trs	D_and_T400_no3	Cell_line.NT3	Plate.99	ANXA11	0.7	0.00513051431989337	pearson	1	Ttest_pvalue	Coefficient_of_eigenassay	SVD_pCMs_drugs	NoPrepr	SVD	13688	D_and_T400_no3-NT3	N	Kept components	NCT
Drug	Simultaneous_dox_trs	D_and_T400_no3	Cell_line.NT3	Plate.99	ANXA2	0.7	0.0401666649500308	pearson	1	Ttest_pvalue	Coefficient_of_eigenassay	SVD_pCMs_drugs	NoPrepr	SVD	6294	D_and_T400_no3-NT3	N	Kept components	NCT
Drug	Simultaneous_dox_trs	D_and_T400_no3	Cell_line.NT3	Plate.99	ANXA2R	0.7	0.0410298402080694	pearson	1	Ttest_pvalue	Coefficient_of_eigenassay	SVD_pCMs_drugs	NoPrepr	SVD	6141	D_and_T400_no3-NT3	N	Kept components	NCT
Drug	Simultaneous_dox_trs	D_and_T400_no3	Cell_line.NT3	Plate.99	ANXA3	0.7	-0.0289543355537173	pearson	1	Ttest_pvalue	Coefficient_of_eigenassay	SVD_pCMs_drugs	NoPrepr	SVD	8184	D_and_T400_no3-NT3	N	Kept components	NCT
Drug	Simultaneous_dox_trs	D_and_T400_no3	Cell_line.NT3	Plate.99	ANXA4	0.7	-0.194232354710584	pearson	1	Ttest_pvalue	Coefficient_of_eigenassay	SVD_pCMs_drugs	NoPrepr	SVD	189	D_and_T400_no3-NT3	N	Kept components	NCT
Drug	Simultaneous_dox_trs	D_and_T400_no3	Cell_line.NT3	Plate.99	ANXA5	0.7	0.0285251949186465	pearson	1	Ttest_pvalue	Coefficient_of_eigenassay	SVD_pCMs_drugs	NoPrepr	SVD	8258	D_and_T400_no3-NT3	N	Kept components	NCT
Drug	Simultaneous_dox_trs	D_and_T400_no3	Cell_line.NT3	Plate.99	ANXA6	0.7	0.00609005225383532	pearson	1	Ttest_pvalue	Coefficient_of_eigenassay	SVD_pCMs_drugs	NoPrepr	SVD	13441	D_and_T400_no3-NT3	N	Kept components	NCT
Drug	Simultaneous_dox_trs	D_and_T400_no3	Cell_line.NT3	Plate.99	ANXA7	0.7	0.0240458876446775	pearson	1	Ttest_pvalue	Coefficient_of_eigenassay	SVD_pCMs_drugs	NoPrepr	SVD	9145	D_and_T400_no3-NT3	N	Kept components	NCT
Drug	Simultaneous_dox_trs	D_and_T400_no3	Cell_line.NT3	Plate.99	ANXA8	0.7	-0.00453078325428753	pearson	1	Ttest_pvalue	Coefficient_of_eigenassay	SVD_pCMs_drugs	NoPrepr	SVD	13886	D_and_T400_no3-NT3	N	Kept components	NCT
Drug	Simultaneous_dox_trs	D_and_T400_no3	Cell_line.NT3	Plate.99	ANXA8L1	0.7	0.0587063243372026	pearson	1	Ttest_pvalue	Coefficient_of_eigenassay	SVD_pCMs_drugs	NoPrepr	SVD	3911	D_and_T400_no3-NT3	N	Kept components	NCT
Drug	Simultaneous_dox_trs	D_and_T400_no3	Cell_line.NT3	Plate.99	ANXA9	0.7	-0.0330177401257032	pearson	1	Ttest_pvalue	Coefficient_of_eigenassay	SVD_pCMs_drugs	NoPrepr	SVD	7437	D_and_T400_no3-NT3	N	Kept components	NCT
Drug	Simultaneous_dox_trs	D_and_T400_no3	Cell_line.NT3	Plate.99	AOC2	0.7	-0.0115318956297564	pearson	1	Ttest_pvalue	Coefficient_of_eigenassay	SVD_pCMs_drugs	NoPrepr	SVD	12027	D_and_T400_no3-NT3	N	Kept components	NCT
Drug	Simultaneous_dox_trs	D_and_T400_no3	Cell_line.NT3	Plate.99	AOC3	0.7	0.0363266050916052	pearson	1	Ttest_pvalue	Coefficient_of_eigenassay	SVD_pCMs_drugs	NoPrepr	SVD	6842	D_and_T400_no3-NT3	N	Kept components	NCT
Drug	Simultaneous_dox_trs	D_and_T400_no3	Cell_line.NT3	Plate.99	AOX1	0.7	0.0273536156621988	pearson	1	Ttest_pvalue	Coefficient_of_eigenassay	SVD_pCMs_drugs	NoPrepr	SVD	8487	D_and_T400_no3-NT3	N	Kept components	NCT
Drug	Simultaneous_dox_trs	D_and_T400_no3	Cell_line.NT3	Plate.99	AP1AR	0.7	0.0683052310789778	pearson	1	Ttest_pvalue	Coefficient_of_eigenassay	SVD_pCMs_drugs	NoPrepr	SVD	3033	D_and_T400_no3-NT3	N	Kept components	NCT
Drug	Simultaneous_dox_trs	D_and_T400_no3	Cell_line.NT3	Plate.99	AP1B1	0.7	0.00669466183690279	pearson	1	Ttest_pvalue	Coefficient_of_eigenassay	SVD_pCMs_drugs	NoPrepr	SVD	13287	D_and_T400_no3-NT3	N	Kept components	NCT
Drug	Simultaneous_dox_trs	D_and_T400_no3	Cell_line.NT3	Plate.99	AP1G1	0.7	-0.00154958021212276	pearson	1	Ttest_pvalue	Coefficient_of_eigenassay	SVD_pCMs_drugs	NoPrepr	SVD	14793	D_and_T400_no3-NT3	N	Kept components	NCT
Drug	Simultaneous_dox_trs	D_and_T400_no3	Cell_line.NT3	Plate.99	AP1G2	0.7	-0.0161666664523617	pearson	1	Ttest_pvalue	Coefficient_of_eigenassay	SVD_pCMs_drugs	NoPrepr	SVD	10903	D_and_T400_no3-NT3	N	Kept components	NCT
Drug	Simultaneous_dox_trs	D_and_T400_no3	Cell_line.NT3	Plate.99	AP1M1	0.7	0.0461816662356608	pearson	1	Ttest_pvalue	Coefficient_of_eigenassay	SVD_pCMs_drugs	NoPrepr	SVD	5377	D_and_T400_no3-NT3	N	Kept components	NCT
Drug	Simultaneous_dox_trs	D_and_T400_no3	Cell_line.NT3	Plate.99	AP1M2	0.7	0.00747571074269587	pearson	1	Ttest_pvalue	Coefficient_of_eigenassay	SVD_pCMs_drugs	NoPrepr	SVD	13084	D_and_T400_no3-NT3	N	Kept components	NCT
Drug	Simultaneous_dox_trs	D_and_T400_no3	Cell_line.NT3	Plate.99	AP1S1	0.7	0.0132614467519274	pearson	1	Ttest_pvalue	Coefficient_of_eigenassay	SVD_pCMs_drugs	NoPrepr	SVD	11581	D_and_T400_no3-NT3	N	Kept components	NCT
Drug	Simultaneous_dox_trs	D_and_T400_no3	Cell_line.NT3	Plate.99	AP1S2	0.7	-0.0224564946061662	pearson	1	Ttest_pvalue	Coefficient_of_eigenassay	SVD_pCMs_drugs	NoPrepr	SVD	9477	D_and_T400_no3-NT3	N	Kept components	NCT
Drug	Simultaneous_dox_trs	D_and_T400_no3	Cell_line.NT3	Plate.99	AP1S3	0.7	0.00663128593371606	pearson	1	Ttest_pvalue	Coefficient_of_eigenassay	SVD_pCMs_drugs	NoPrepr	SVD	13299	D_and_T400_no3-NT3	N	Kept components	NCT
Drug	Simultaneous_dox_trs	D_and_T400_no3	Cell_line.NT3	Plate.99	AP2A1	0.7	-0.0156599213504174	pearson	1	Ttest_pvalue	Coefficient_of_eigenassay	SVD_pCMs_drugs	NoPrepr	SVD	11035	D_and_T400_no3-NT3	N	Kept components	NCT
Drug	Simultaneous_dox_trs	D_and_T400_no3	Cell_line.NT3	Plate.99	AP2A2	0.7	-0.0278359312590779	pearson	1	Ttest_pvalue	Coefficient_of_eigenassay	SVD_pCMs_drugs	NoPrepr	SVD	8386	D_and_T400_no3-NT3	N	Kept components	NCT
Drug	Simultaneous_dox_trs	D_and_T400_no3	Cell_line.NT3	Plate.99	AP2B1	0.7	-0.015613055712249	pearson	1	Ttest_pvalue	Coefficient_of_eigenassay	SVD_pCMs_drugs	NoPrepr	SVD	11047	D_and_T400_no3-NT3	N	Kept components	NCT
Drug	Simultaneous_dox_trs	D_and_T400_no3	Cell_line.NT3	Plate.99	AP2M1	0.7	-0.0336881053519602	pearson	1	Ttest_pvalue	Coefficient_of_eigenassay	SVD_pCMs_drugs	NoPrepr	SVD	7302	D_and_T400_no3-NT3	N	Kept components	NCT
Drug	Simultaneous_dox_trs	D_and_T400_no3	Cell_line.NT3	Plate.99	AP2S1	0.7	0.0338611492143272	pearson	1	Ttest_pvalue	Coefficient_of_eigenassay	SVD_pCMs_drugs	NoPrepr	SVD	7279	D_and_T400_no3-NT3	N	Kept components	NCT
Drug	Simultaneous_dox_trs	D_and_T400_no3	Cell_line.NT3	Plate.99	AP3B1	0.7	0.0257585143478826	pearson	1	Ttest_pvalue	Coefficient_of_eigenassay	SVD_pCMs_drugs	NoPrepr	SVD	8809	D_and_T400_no3-NT3	N	Kept components	NCT
Drug	Simultaneous_dox_trs	D_and_T400_no3	Cell_line.NT3	Plate.99	AP3B2	0.7	-0.116863462266648	pearson	1	Ttest_pvalue	Coefficient_of_eigenassay	SVD_pCMs_drugs	NoPrepr	SVD	814	D_and_T400_no3-NT3	N	Kept components	NCT
Drug	Simultaneous_dox_trs	D_and_T400_no3	Cell_line.NT3	Plate.99	AP3D1	0.7	0.0377114382374933	pearson	1	Ttest_pvalue	Coefficient_of_eigenassay	SVD_pCMs_drugs	NoPrepr	SVD	6655	D_and_T400_no3-NT3	N	Kept components	NCT
Drug	Simultaneous_dox_trs	D_and_T400_no3	Cell_line.NT3	Plate.99	AP3M1	0.7	0.0113138194817437	pearson	1	Ttest_pvalue	Coefficient_of_eigenassay	SVD_pCMs_drugs	NoPrepr	SVD	12082	D_and_T400_no3-NT3	N	Kept components	NCT
Drug	Simultaneous_dox_trs	D_and_T400_no3	Cell_line.NT3	Plate.99	AP3M2	0.7	0.0318041781196782	pearson	1	Ttest_pvalue	Coefficient_of_eigenassay	SVD_pCMs_drugs	NoPrepr	SVD	7655	D_and_T400_no3-NT3	N	Kept components	NCT
Drug	Simultaneous_dox_trs	D_and_T400_no3	Cell_line.NT3	Plate.99	AP3S1	0.7	-0.0226195472493538	pearson	1	Ttest_pvalue	Coefficient_of_eigenassay	SVD_pCMs_drugs	NoPrepr	SVD	9447	D_and_T400_no3-NT3	N	Kept components	NCT
Drug	Simultaneous_dox_trs	D_and_T400_no3	Cell_line.NT3	Plate.99	AP3S2	0.7	0.0122677758514575	pearson	1	Ttest_pvalue	Coefficient_of_eigenassay	SVD_pCMs_drugs	NoPrepr	SVD	11836	D_and_T400_no3-NT3	N	Kept components	NCT
Drug	Simultaneous_dox_trs	D_and_T400_no3	Cell_line.NT3	Plate.99	AP4B1	0.7	-0.00172108590724874	pearson	1	Ttest_pvalue	Coefficient_of_eigenassay	SVD_pCMs_drugs	NoPrepr	SVD	14724	D_and_T400_no3-NT3	N	Kept components	NCT
Drug	Simultaneous_dox_trs	D_and_T400_no3	Cell_line.NT3	Plate.99	AP4E1	0.7	-0.128594593798491	pearson	1	Ttest_pvalue	Coefficient_of_eigenassay	SVD_pCMs_drugs	NoPrepr	SVD	604	D_and_T400_no3-NT3	N	Kept components	NCT
Drug	Simultaneous_dox_trs	D_and_T400_no3	Cell_line.NT3	Plate.99	AP4M1	0.7	0.00841660896926375	pearson	1	Ttest_pvalue	Coefficient_of_eigenassay	SVD_pCMs_drugs	NoPrepr	SVD	12848	D_and_T400_no3-NT3	N	Kept components	NCT
Drug	Simultaneous_dox_trs	D_and_T400_no3	Cell_line.NT3	Plate.99	AP4S1	0.7	-0.0660484340277919	pearson	1	Ttest_pvalue	Coefficient_of_eigenassay	SVD_pCMs_drugs	NoPrepr	SVD	3217	D_and_T400_no3-NT3	N	Kept components	NCT
Drug	Simultaneous_dox_trs	D_and_T400_no3	Cell_line.NT3	Plate.99	AP5B1	0.7	-0.00221234244830953	pearson	1	Ttest_pvalue	Coefficient_of_eigenassay	SVD_pCMs_drugs	NoPrepr	SVD	14572	D_and_T400_no3-NT3	N	Kept components	NCT
Drug	Simultaneous_dox_trs	D_and_T400_no3	Cell_line.NT3	Plate.99	AP5M1	0.7	0.0125047047274061	pearson	1	Ttest_pvalue	Coefficient_of_eigenassay	SVD_pCMs_drugs	NoPrepr	SVD	11768	D_and_T400_no3-NT3	N	Kept components	NCT
Drug	Simultaneous_dox_trs	D_and_T400_no3	Cell_line.NT3	Plate.99	AP5S1	0.7	-0.0989789964212698	pearson	1	Ttest_pvalue	Coefficient_of_eigenassay	SVD_pCMs_drugs	NoPrepr	SVD	1302	D_and_T400_no3-NT3	N	Kept components	NCT
Drug	Simultaneous_dox_trs	D_and_T400_no3	Cell_line.NT3	Plate.99	AP5Z1	0.7	0.052236243839246	pearson	1	Ttest_pvalue	Coefficient_of_eigenassay	SVD_pCMs_drugs	NoPrepr	SVD	4600	D_and_T400_no3-NT3	N	Kept components	NCT
Drug	Simultaneous_dox_trs	D_and_T400_no3	Cell_line.NT3	Plate.99	APAF1	0.7	0.0356834181420004	pearson	1	Ttest_pvalue	Coefficient_of_eigenassay	SVD_pCMs_drugs	NoPrepr	SVD	6973	D_and_T400_no3-NT3	N	Kept components	NCT
Drug	Simultaneous_dox_trs	D_and_T400_no3	Cell_line.NT3	Plate.99	APBA1	0.7	0.0575956432471024	pearson	1	Ttest_pvalue	Coefficient_of_eigenassay	SVD_pCMs_drugs	NoPrepr	SVD	4024	D_and_T400_no3-NT3	N	Kept components	NCT
Drug	Simultaneous_dox_trs	D_and_T400_no3	Cell_line.NT3	Plate.99	APBA2	0.7	0.0275578279702016	pearson	1	Ttest_pvalue	Coefficient_of_eigenassay	SVD_pCMs_drugs	NoPrepr	SVD	8444	D_and_T400_no3-NT3	N	Kept components	NCT
Drug	Simultaneous_dox_trs	D_and_T400_no3	Cell_line.NT3	Plate.99	APBA3	0.7	-0.00493971276108933	pearson	1	Ttest_pvalue	Coefficient_of_eigenassay	SVD_pCMs_drugs	NoPrepr	SVD	13750	D_and_T400_no3-NT3	N	Kept components	NCT
Drug	Simultaneous_dox_trs	D_and_T400_no3	Cell_line.NT3	Plate.99	APBB1	0.7	-0.0516264014597421	pearson	1	Ttest_pvalue	Coefficient_of_eigenassay	SVD_pCMs_drugs	NoPrepr	SVD	4695	D_and_T400_no3-NT3	N	Kept components	NCT
Drug	Simultaneous_dox_trs	D_and_T400_no3	Cell_line.NT3	Plate.99	APBB2	0.7	-0.0197996800802958	pearson	1	Ttest_pvalue	Coefficient_of_eigenassay	SVD_pCMs_drugs	NoPrepr	SVD	10043	D_and_T400_no3-NT3	N	Kept components	NCT
Drug	Simultaneous_dox_trs	D_and_T400_no3	Cell_line.NT3	Plate.99	APBB3	0.7	-0.000417861687128207	pearson	1	Ttest_pvalue	Coefficient_of_eigenassay	SVD_pCMs_drugs	NoPrepr	SVD	15154	D_and_T400_no3-NT3	N	Kept components	NCT
Drug	Simultaneous_dox_trs	D_and_T400_no3	Cell_line.NT3	Plate.99	APC	0.7	-0.0337291888545338	pearson	1	Ttest_pvalue	Coefficient_of_eigenassay	SVD_pCMs_drugs	NoPrepr	SVD	7297	D_and_T400_no3-NT3	N	Kept components	NCT
Drug	Simultaneous_dox_trs	D_and_T400_no3	Cell_line.NT3	Plate.99	APC2	0.7	-0.0562783352131408	pearson	1	Ttest_pvalue	Coefficient_of_eigenassay	SVD_pCMs_drugs	NoPrepr	SVD	4145	D_and_T400_no3-NT3	N	Kept components	NCT
Drug	Simultaneous_dox_trs	D_and_T400_no3	Cell_line.NT3	Plate.99	APCDD1	0.7	-0.0644124671693858	pearson	1	Ttest_pvalue	Coefficient_of_eigenassay	SVD_pCMs_drugs	NoPrepr	SVD	3362	D_and_T400_no3-NT3	N	Kept components	NCT
Drug	Simultaneous_dox_trs	D_and_T400_no3	Cell_line.NT3	Plate.99	APCDD1L	0.7	0.0187309893929098	pearson	1	Ttest_pvalue	Coefficient_of_eigenassay	SVD_pCMs_drugs	NoPrepr	SVD	10280	D_and_T400_no3-NT3	N	Kept components	NCT
Drug	Simultaneous_dox_trs	D_and_T400_no3	Cell_line.NT3	Plate.99	APEH	0.7	-0.0297742337844635	pearson	1	Ttest_pvalue	Coefficient_of_eigenassay	SVD_pCMs_drugs	NoPrepr	SVD	8024	D_and_T400_no3-NT3	N	Kept components	NCT
Drug	Simultaneous_dox_trs	D_and_T400_no3	Cell_line.NT3	Plate.99	APELA	0.7	0.00264401691523995	pearson	1	Ttest_pvalue	Coefficient_of_eigenassay	SVD_pCMs_drugs	NoPrepr	SVD	14433	D_and_T400_no3-NT3	N	Kept components	NCT
Drug	Simultaneous_dox_trs	D_and_T400_no3	Cell_line.NT3	Plate.99	APEX1	0.7	0.071544910958692	pearson	1	Ttest_pvalue	Coefficient_of_eigenassay	SVD_pCMs_drugs	NoPrepr	SVD	2786	D_and_T400_no3-NT3	N	Kept components	NCT
Drug	Simultaneous_dox_trs	D_and_T400_no3	Cell_line.NT3	Plate.99	APEX2	0.7	0.022650539127542	pearson	1	Ttest_pvalue	Coefficient_of_eigenassay	SVD_pCMs_drugs	NoPrepr	SVD	9442	D_and_T400_no3-NT3	N	Kept components	NCT
Drug	Simultaneous_dox_trs	D_and_T400_no3	Cell_line.NT3	Plate.99	APH1A	0.7	-0.00241222965873905	pearson	1	Ttest_pvalue	Coefficient_of_eigenassay	SVD_pCMs_drugs	NoPrepr	SVD	14517	D_and_T400_no3-NT3	N	Kept components	NCT
Drug	Simultaneous_dox_trs	D_and_T400_no3	Cell_line.NT3	Plate.99	APH1B	0.7	-0.0142580404620206	pearson	1	Ttest_pvalue	Coefficient_of_eigenassay	SVD_pCMs_drugs	NoPrepr	SVD	11363	D_and_T400_no3-NT3	N	Kept components	NCT
Drug	Simultaneous_dox_trs	D_and_T400_no3	Cell_line.NT3	Plate.99	API5	0.7	-0.00789244067100786	pearson	1	Ttest_pvalue	Coefficient_of_eigenassay	SVD_pCMs_drugs	NoPrepr	SVD	12978	D_and_T400_no3-NT3	N	Kept components	NCT
Drug	Simultaneous_dox_trs	D_and_T400_no3	Cell_line.NT3	Plate.99	APIP	0.7	0.1012609533669	pearson	1	Ttest_pvalue	Coefficient_of_eigenassay	SVD_pCMs_drugs	NoPrepr	SVD	1222	D_and_T400_no3-NT3	N	Kept components	NCT
Drug	Simultaneous_dox_trs	D_and_T400_no3	Cell_line.NT3	Plate.99	APLF	0.7	0.00387994958477337	pearson	1	Ttest_pvalue	Coefficient_of_eigenassay	SVD_pCMs_drugs	NoPrepr	SVD	14051	D_and_T400_no3-NT3	N	Kept components	NCT
Drug	Simultaneous_dox_trs	D_and_T400_no3	Cell_line.NT3	Plate.99	APLN	0.7	-0.0465824595162937	pearson	1	Ttest_pvalue	Coefficient_of_eigenassay	SVD_pCMs_drugs	NoPrepr	SVD	5316	D_and_T400_no3-NT3	N	Kept components	NCT
Drug	Simultaneous_dox_trs	D_and_T400_no3	Cell_line.NT3	Plate.99	APLNR	0.7	0.0400692522589369	pearson	1	Ttest_pvalue	Coefficient_of_eigenassay	SVD_pCMs_drugs	NoPrepr	SVD	6315	D_and_T400_no3-NT3	N	Kept components	NCT
Drug	Simultaneous_dox_trs	D_and_T400_no3	Cell_line.NT3	Plate.99	APLP1	0.7	-0.0426901798890092	pearson	1	Ttest_pvalue	Coefficient_of_eigenassay	SVD_pCMs_drugs	NoPrepr	SVD	5882	D_and_T400_no3-NT3	N	Kept components	NCT
Drug	Simultaneous_dox_trs	D_and_T400_no3	Cell_line.NT3	Plate.99	APLP2	0.7	0.0180162764335544	pearson	1	Ttest_pvalue	Coefficient_of_eigenassay	SVD_pCMs_drugs	NoPrepr	SVD	10447	D_and_T400_no3-NT3	N	Kept components	NCT
Drug	Simultaneous_dox_trs	D_and_T400_no3	Cell_line.NT3	Plate.99	APMAP	0.7	-0.0813749427628528	pearson	1	Ttest_pvalue	Coefficient_of_eigenassay	SVD_pCMs_drugs	NoPrepr	SVD	2119	D_and_T400_no3-NT3	N	Kept components	NCT
Drug	Simultaneous_dox_trs	D_and_T400_no3	Cell_line.NT3	Plate.99	APOA1	0.7	-0.0385529722476309	pearson	1	Ttest_pvalue	Coefficient_of_eigenassay	SVD_pCMs_drugs	NoPrepr	SVD	6537	D_and_T400_no3-NT3	N	Kept components	NCT
Drug	Simultaneous_dox_trs	D_and_T400_no3	Cell_line.NT3	Plate.99	APOA4	0.7	0.00849318413914859	pearson	1	Ttest_pvalue	Coefficient_of_eigenassay	SVD_pCMs_drugs	NoPrepr	SVD	12828	D_and_T400_no3-NT3	N	Kept components	NCT
Drug	Simultaneous_dox_trs	D_and_T400_no3	Cell_line.NT3	Plate.99	APOBEC2	0.7	-0.125333981470444	pearson	1	Ttest_pvalue	Coefficient_of_eigenassay	SVD_pCMs_drugs	NoPrepr	SVD	659	D_and_T400_no3-NT3	N	Kept components	NCT
Drug	Simultaneous_dox_trs	D_and_T400_no3	Cell_line.NT3	Plate.99	APOBEC3B	0.7	-0.092536592444624	pearson	1	Ttest_pvalue	Coefficient_of_eigenassay	SVD_pCMs_drugs	NoPrepr	SVD	1581	D_and_T400_no3-NT3	N	Kept components	NCT
Drug	Simultaneous_dox_trs	D_and_T400_no3	Cell_line.NT3	Plate.99	APOBEC3C	0.7	0.0210567713113084	pearson	1	Ttest_pvalue	Coefficient_of_eigenassay	SVD_pCMs_drugs	NoPrepr	SVD	9781	D_and_T400_no3-NT3	N	Kept components	NCT
Drug	Simultaneous_dox_trs	D_and_T400_no3	Cell_line.NT3	Plate.99	APOBEC3D	0.7	0.00437163717213727	pearson	1	Ttest_pvalue	Coefficient_of_eigenassay	SVD_pCMs_drugs	NoPrepr	SVD	13925	D_and_T400_no3-NT3	N	Kept components	NCT
Drug	Simultaneous_dox_trs	D_and_T400_no3	Cell_line.NT3	Plate.99	APOBEC3F	0.7	-0.00620522329669382	pearson	1	Ttest_pvalue	Coefficient_of_eigenassay	SVD_pCMs_drugs	NoPrepr	SVD	13410	D_and_T400_no3-NT3	N	Kept components	NCT
Drug	Simultaneous_dox_trs	D_and_T400_no3	Cell_line.NT3	Plate.99	APOBEC3G	0.7	-0.0790218420672911	pearson	1	Ttest_pvalue	Coefficient_of_eigenassay	SVD_pCMs_drugs	NoPrepr	SVD	2251	D_and_T400_no3-NT3	N	Kept components	NCT
Drug	Simultaneous_dox_trs	D_and_T400_no3	Cell_line.NT3	Plate.99	APOBEC4	0.7	-0.397013334879927	pearson	1	Ttest_pvalue	Coefficient_of_eigenassay	SVD_pCMs_drugs	NoPrepr	SVD	16	D_and_T400_no3-NT3	N	Kept components	NCT
Drug	Simultaneous_dox_trs	D_and_T400_no3	Cell_line.NT3	Plate.99	APOC1	0.7	-0.0565892055603874	pearson	1	Ttest_pvalue	Coefficient_of_eigenassay	SVD_pCMs_drugs	NoPrepr	SVD	4115	D_and_T400_no3-NT3	N	Kept components	NCT
Drug	Simultaneous_dox_trs	D_and_T400_no3	Cell_line.NT3	Plate.99	APOD	0.7	-0.0301691645205154	pearson	1	Ttest_pvalue	Coefficient_of_eigenassay	SVD_pCMs_drugs	NoPrepr	SVD	7941	D_and_T400_no3-NT3	N	Kept components	NCT
Drug	Simultaneous_dox_trs	D_and_T400_no3	Cell_line.NT3	Plate.99	APOE	0.7	0.0613355818243892	pearson	1	Ttest_pvalue	Coefficient_of_eigenassay	SVD_pCMs_drugs	NoPrepr	SVD	3643	D_and_T400_no3-NT3	N	Kept components	NCT
Drug	Simultaneous_dox_trs	D_and_T400_no3	Cell_line.NT3	Plate.99	APOL1	0.7	-0.0155978900029594	pearson	1	Ttest_pvalue	Coefficient_of_eigenassay	SVD_pCMs_drugs	NoPrepr	SVD	11052	D_and_T400_no3-NT3	N	Kept components	NCT
Drug	Simultaneous_dox_trs	D_and_T400_no3	Cell_line.NT3	Plate.99	APOL2	0.7	-0.00170752266163834	pearson	1	Ttest_pvalue	Coefficient_of_eigenassay	SVD_pCMs_drugs	NoPrepr	SVD	14728	D_and_T400_no3-NT3	N	Kept components	NCT
Drug	Simultaneous_dox_trs	D_and_T400_no3	Cell_line.NT3	Plate.99	APOL3	0.7	0.110301259339817	pearson	1	Ttest_pvalue	Coefficient_of_eigenassay	SVD_pCMs_drugs	NoPrepr	SVD	983	D_and_T400_no3-NT3	N	Kept components	NCT
Drug	Simultaneous_dox_trs	D_and_T400_no3	Cell_line.NT3	Plate.99	APOL4	0.7	-0.0277039355890951	pearson	1	Ttest_pvalue	Coefficient_of_eigenassay	SVD_pCMs_drugs	NoPrepr	SVD	8413	D_and_T400_no3-NT3	N	Kept components	NCT
Drug	Simultaneous_dox_trs	D_and_T400_no3	Cell_line.NT3	Plate.99	APOL6	0.7	-0.13852872087807	pearson	1	Ttest_pvalue	Coefficient_of_eigenassay	SVD_pCMs_drugs	NoPrepr	SVD	483	D_and_T400_no3-NT3	N	Kept components	NCT
Drug	Simultaneous_dox_trs	D_and_T400_no3	Cell_line.NT3	Plate.99	APOLD1	0.7	0.00842327609437172	pearson	1	Ttest_pvalue	Coefficient_of_eigenassay	SVD_pCMs_drugs	NoPrepr	SVD	12847	D_and_T400_no3-NT3	N	Kept components	NCT
Drug	Simultaneous_dox_trs	D_and_T400_no3	Cell_line.NT3	Plate.99	APOO	0.7	-0.0260629725812676	pearson	1	Ttest_pvalue	Coefficient_of_eigenassay	SVD_pCMs_drugs	NoPrepr	SVD	8754	D_and_T400_no3-NT3	N	Kept components	NCT
Drug	Simultaneous_dox_trs	D_and_T400_no3	Cell_line.NT3	Plate.99	APOOL	0.7	0.0324852465754477	pearson	1	Ttest_pvalue	Coefficient_of_eigenassay	SVD_pCMs_drugs	NoPrepr	SVD	7520	D_and_T400_no3-NT3	N	Kept components	NCT
Drug	Simultaneous_dox_trs	D_and_T400_no3	Cell_line.NT3	Plate.99	APOPT1	0.7	0.0227637813416607	pearson	1	Ttest_pvalue	Coefficient_of_eigenassay	SVD_pCMs_drugs	NoPrepr	SVD	9418	D_and_T400_no3-NT3	N	Kept components	NCT
Drug	Simultaneous_dox_trs	D_and_T400_no3	Cell_line.NT3	Plate.99	APP	0.7	0.0378858559727245	pearson	1	Ttest_pvalue	Coefficient_of_eigenassay	SVD_pCMs_drugs	NoPrepr	SVD	6632	D_and_T400_no3-NT3	N	Kept components	NCT
Drug	Simultaneous_dox_trs	D_and_T400_no3	Cell_line.NT3	Plate.99	APPBP2	0.7	-0.0131806534732844	pearson	1	Ttest_pvalue	Coefficient_of_eigenassay	SVD_pCMs_drugs	NoPrepr	SVD	11599	D_and_T400_no3-NT3	N	Kept components	NCT
Drug	Simultaneous_dox_trs	D_and_T400_no3	Cell_line.NT3	Plate.99	APPL1	0.7	0.00177640198576163	pearson	1	Ttest_pvalue	Coefficient_of_eigenassay	SVD_pCMs_drugs	NoPrepr	SVD	14711	D_and_T400_no3-NT3	N	Kept components	NCT
Drug	Simultaneous_dox_trs	D_and_T400_no3	Cell_line.NT3	Plate.99	APPL2	0.7	-0.0212278349121871	pearson	1	Ttest_pvalue	Coefficient_of_eigenassay	SVD_pCMs_drugs	NoPrepr	SVD	9732	D_and_T400_no3-NT3	N	Kept components	NCT
Drug	Simultaneous_dox_trs	D_and_T400_no3	Cell_line.NT3	Plate.99	APRT	0.7	0.0413132974666884	pearson	1	Ttest_pvalue	Coefficient_of_eigenassay	SVD_pCMs_drugs	NoPrepr	SVD	6090	D_and_T400_no3-NT3	N	Kept components	NCT
Drug	Simultaneous_dox_trs	D_and_T400_no3	Cell_line.NT3	Plate.99	APTX	0.7	-0.0167678705298051	pearson	1	Ttest_pvalue	Coefficient_of_eigenassay	SVD_pCMs_drugs	NoPrepr	SVD	10759	D_and_T400_no3-NT3	N	Kept components	NCT
Drug	Simultaneous_dox_trs	D_and_T400_no3	Cell_line.NT3	Plate.99	AQP1	0.7	0.00669191119645562	pearson	1	Ttest_pvalue	Coefficient_of_eigenassay	SVD_pCMs_drugs	NoPrepr	SVD	13288	D_and_T400_no3-NT3	N	Kept components	NCT
Drug	Simultaneous_dox_trs	D_and_T400_no3	Cell_line.NT3	Plate.99	AQP10	0.7	-0.171726856007845	pearson	1	Ttest_pvalue	Coefficient_of_eigenassay	SVD_pCMs_drugs	NoPrepr	SVD	259	D_and_T400_no3-NT3	N	Kept components	NCT
Drug	Simultaneous_dox_trs	D_and_T400_no3	Cell_line.NT3	Plate.99	AQP11	0.7	-0.0925230443781245	pearson	1	Ttest_pvalue	Coefficient_of_eigenassay	SVD_pCMs_drugs	NoPrepr	SVD	1582	D_and_T400_no3-NT3	N	Kept components	NCT
Drug	Simultaneous_dox_trs	D_and_T400_no3	Cell_line.NT3	Plate.99	AQP2	0.7	-0.0142836670138149	pearson	1	Ttest_pvalue	Coefficient_of_eigenassay	SVD_pCMs_drugs	NoPrepr	SVD	11354	D_and_T400_no3-NT3	N	Kept components	NCT
Drug	Simultaneous_dox_trs	D_and_T400_no3	Cell_line.NT3	Plate.99	AQP3	0.7	-0.103370443744488	pearson	1	Ttest_pvalue	Coefficient_of_eigenassay	SVD_pCMs_drugs	NoPrepr	SVD	1154	D_and_T400_no3-NT3	N	Kept components	NCT
Drug	Simultaneous_dox_trs	D_and_T400_no3	Cell_line.NT3	Plate.99	AQP4	0.7	-0.00224253618038257	pearson	1	Ttest_pvalue	Coefficient_of_eigenassay	SVD_pCMs_drugs	NoPrepr	SVD	14558	D_and_T400_no3-NT3	N	Kept components	NCT
Drug	Simultaneous_dox_trs	D_and_T400_no3	Cell_line.NT3	Plate.99	AQP5	0.7	-0.00287458081780037	pearson	1	Ttest_pvalue	Coefficient_of_eigenassay	SVD_pCMs_drugs	NoPrepr	SVD	14356	D_and_T400_no3-NT3	N	Kept components	NCT
Drug	Simultaneous_dox_trs	D_and_T400_no3	Cell_line.NT3	Plate.99	AQP6	0.7	-0.00550527868276751	pearson	1	Ttest_pvalue	Coefficient_of_eigenassay	SVD_pCMs_drugs	NoPrepr	SVD	13592	D_and_T400_no3-NT3	N	Kept components	NCT
Drug	Simultaneous_dox_trs	D_and_T400_no3	Cell_line.NT3	Plate.99	AQP7	0.7	0.0152015347828634	pearson	1	Ttest_pvalue	Coefficient_of_eigenassay	SVD_pCMs_drugs	NoPrepr	SVD	11134	D_and_T400_no3-NT3	N	Kept components	NCT
Drug	Simultaneous_dox_trs	D_and_T400_no3	Cell_line.NT3	Plate.99	AQR	0.7	-0.0307678920233715	pearson	1	Ttest_pvalue	Coefficient_of_eigenassay	SVD_pCMs_drugs	NoPrepr	SVD	7828	D_and_T400_no3-NT3	N	Kept components	NCT
Drug	Simultaneous_dox_trs	D_and_T400_no3	Cell_line.NT3	Plate.99	AR	0.7	0.0430486862481754	pearson	1	Ttest_pvalue	Coefficient_of_eigenassay	SVD_pCMs_drugs	NoPrepr	SVD	5824	D_and_T400_no3-NT3	N	Kept components	NCT
Drug	Simultaneous_dox_trs	D_and_T400_no3	Cell_line.NT3	Plate.99	ARAF	0.7	0.0418865947680691	pearson	1	Ttest_pvalue	Coefficient_of_eigenassay	SVD_pCMs_drugs	NoPrepr	SVD	6000	D_and_T400_no3-NT3	N	Kept components	NCT
Drug	Simultaneous_dox_trs	D_and_T400_no3	Cell_line.NT3	Plate.99	ARAP1	0.7	-0.0298646037097998	pearson	1	Ttest_pvalue	Coefficient_of_eigenassay	SVD_pCMs_drugs	NoPrepr	SVD	8005	D_and_T400_no3-NT3	N	Kept components	NCT
Drug	Simultaneous_dox_trs	D_and_T400_no3	Cell_line.NT3	Plate.99	ARAP2	0.7	-0.0240424791182546	pearson	1	Ttest_pvalue	Coefficient_of_eigenassay	SVD_pCMs_drugs	NoPrepr	SVD	9147	D_and_T400_no3-NT3	N	Kept components	NCT
Drug	Simultaneous_dox_trs	D_and_T400_no3	Cell_line.NT3	Plate.99	ARAP3	0.7	-0.0793738290154061	pearson	1	Ttest_pvalue	Coefficient_of_eigenassay	SVD_pCMs_drugs	NoPrepr	SVD	2232	D_and_T400_no3-NT3	N	Kept components	NCT
Drug	Simultaneous_dox_trs	D_and_T400_no3	Cell_line.NT3	Plate.99	ARC	0.7	5.96114986523427e-05	pearson	1	Ttest_pvalue	Coefficient_of_eigenassay	SVD_pCMs_drugs	NoPrepr	SVD	15302	D_and_T400_no3-NT3	N	Kept components	NCT
Drug	Simultaneous_dox_trs	D_and_T400_no3	Cell_line.NT3	Plate.99	ARCN1	0.7	-0.0146086908019405	pearson	1	Ttest_pvalue	Coefficient_of_eigenassay	SVD_pCMs_drugs	NoPrepr	SVD	11274	D_and_T400_no3-NT3	N	Kept components	NCT
Drug	Simultaneous_dox_trs	D_and_T400_no3	Cell_line.NT3	Plate.99	AREG	0.7	-0.0286494206856208	pearson	1	Ttest_pvalue	Coefficient_of_eigenassay	SVD_pCMs_drugs	NoPrepr	SVD	8239	D_and_T400_no3-NT3	N	Kept components	NCT
Drug	Simultaneous_dox_trs	D_and_T400_no3	Cell_line.NT3	Plate.99	AREL1	0.7	-0.0533890323501776	pearson	1	Ttest_pvalue	Coefficient_of_eigenassay	SVD_pCMs_drugs	NoPrepr	SVD	4476	D_and_T400_no3-NT3	N	Kept components	NCT
Drug	Simultaneous_dox_trs	D_and_T400_no3	Cell_line.NT3	Plate.99	ARF1	0.7	0.0492850646727637	pearson	1	Ttest_pvalue	Coefficient_of_eigenassay	SVD_pCMs_drugs	NoPrepr	SVD	4972	D_and_T400_no3-NT3	N	Kept components	NCT
Drug	Simultaneous_dox_trs	D_and_T400_no3	Cell_line.NT3	Plate.99	ARF3	0.7	-0.0130906700762544	pearson	1	Ttest_pvalue	Coefficient_of_eigenassay	SVD_pCMs_drugs	NoPrepr	SVD	11636	D_and_T400_no3-NT3	N	Kept components	NCT
Drug	Simultaneous_dox_trs	D_and_T400_no3	Cell_line.NT3	Plate.99	ARF4	0.7	0.0198638185485206	pearson	1	Ttest_pvalue	Coefficient_of_eigenassay	SVD_pCMs_drugs	NoPrepr	SVD	10027	D_and_T400_no3-NT3	N	Kept components	NCT
Drug	Simultaneous_dox_trs	D_and_T400_no3	Cell_line.NT3	Plate.99	ARF5	0.7	-0.0228974450536351	pearson	1	Ttest_pvalue	Coefficient_of_eigenassay	SVD_pCMs_drugs	NoPrepr	SVD	9386	D_and_T400_no3-NT3	N	Kept components	NCT
Drug	Simultaneous_dox_trs	D_and_T400_no3	Cell_line.NT3	Plate.99	ARF6	0.7	0.0305664357981085	pearson	1	Ttest_pvalue	Coefficient_of_eigenassay	SVD_pCMs_drugs	NoPrepr	SVD	7865	D_and_T400_no3-NT3	N	Kept components	NCT
Drug	Simultaneous_dox_trs	D_and_T400_no3	Cell_line.NT3	Plate.99	ARFGAP1	0.7	-0.0461636391433657	pearson	1	Ttest_pvalue	Coefficient_of_eigenassay	SVD_pCMs_drugs	NoPrepr	SVD	5379	D_and_T400_no3-NT3	N	Kept components	NCT
Drug	Simultaneous_dox_trs	D_and_T400_no3	Cell_line.NT3	Plate.99	ARFGAP2	0.7	0.00198839296291092	pearson	1	Ttest_pvalue	Coefficient_of_eigenassay	SVD_pCMs_drugs	NoPrepr	SVD	14648	D_and_T400_no3-NT3	N	Kept components	NCT
Drug	Simultaneous_dox_trs	D_and_T400_no3	Cell_line.NT3	Plate.99	ARFGAP3	0.7	-0.0161888783032095	pearson	1	Ttest_pvalue	Coefficient_of_eigenassay	SVD_pCMs_drugs	NoPrepr	SVD	10897	D_and_T400_no3-NT3	N	Kept components	NCT
Drug	Simultaneous_dox_trs	D_and_T400_no3	Cell_line.NT3	Plate.99	ARFGEF1	0.7	-0.0396406799676453	pearson	1	Ttest_pvalue	Coefficient_of_eigenassay	SVD_pCMs_drugs	NoPrepr	SVD	6384	D_and_T400_no3-NT3	N	Kept components	NCT
Drug	Simultaneous_dox_trs	D_and_T400_no3	Cell_line.NT3	Plate.99	ARFGEF2	0.7	-0.0394541442859824	pearson	1	Ttest_pvalue	Coefficient_of_eigenassay	SVD_pCMs_drugs	NoPrepr	SVD	6398	D_and_T400_no3-NT3	N	Kept components	NCT
Drug	Simultaneous_dox_trs	D_and_T400_no3	Cell_line.NT3	Plate.99	ARFGEF3	0.7	0.0557723779913743	pearson	1	Ttest_pvalue	Coefficient_of_eigenassay	SVD_pCMs_drugs	NoPrepr	SVD	4205	D_and_T400_no3-NT3	N	Kept components	NCT
Drug	Simultaneous_dox_trs	D_and_T400_no3	Cell_line.NT3	Plate.99	ARFIP1	0.7	-0.0519223699785671	pearson	1	Ttest_pvalue	Coefficient_of_eigenassay	SVD_pCMs_drugs	NoPrepr	SVD	4646	D_and_T400_no3-NT3	N	Kept components	NCT
Drug	Simultaneous_dox_trs	D_and_T400_no3	Cell_line.NT3	Plate.99	ARFIP2	0.7	0.00343435338196368	pearson	1	Ttest_pvalue	Coefficient_of_eigenassay	SVD_pCMs_drugs	NoPrepr	SVD	14181	D_and_T400_no3-NT3	N	Kept components	NCT
Drug	Simultaneous_dox_trs	D_and_T400_no3	Cell_line.NT3	Plate.99	ARFRP1	0.7	0.048343423728295	pearson	1	Ttest_pvalue	Coefficient_of_eigenassay	SVD_pCMs_drugs	NoPrepr	SVD	5093	D_and_T400_no3-NT3	N	Kept components	NCT
Drug	Simultaneous_dox_trs	D_and_T400_no3	Cell_line.NT3	Plate.99	ARG2	0.7	0.0342789595148931	pearson	1	Ttest_pvalue	Coefficient_of_eigenassay	SVD_pCMs_drugs	NoPrepr	SVD	7204	D_and_T400_no3-NT3	N	Kept components	NCT
Drug	Simultaneous_dox_trs	D_and_T400_no3	Cell_line.NT3	Plate.99	ARGLU1	0.7	0.0252243898520263	pearson	1	Ttest_pvalue	Coefficient_of_eigenassay	SVD_pCMs_drugs	NoPrepr	SVD	8915	D_and_T400_no3-NT3	N	Kept components	NCT
Drug	Simultaneous_dox_trs	D_and_T400_no3	Cell_line.NT3	Plate.99	ARHGAP1	0.7	-0.0409827872088529	pearson	1	Ttest_pvalue	Coefficient_of_eigenassay	SVD_pCMs_drugs	NoPrepr	SVD	6150	D_and_T400_no3-NT3	N	Kept components	NCT
Drug	Simultaneous_dox_trs	D_and_T400_no3	Cell_line.NT3	Plate.99	ARHGAP10	0.7	0.00482184793778073	pearson	1	Ttest_pvalue	Coefficient_of_eigenassay	SVD_pCMs_drugs	NoPrepr	SVD	13788	D_and_T400_no3-NT3	N	Kept components	NCT
Drug	Simultaneous_dox_trs	D_and_T400_no3	Cell_line.NT3	Plate.99	ARHGAP12	0.7	-0.0440285613682955	pearson	1	Ttest_pvalue	Coefficient_of_eigenassay	SVD_pCMs_drugs	NoPrepr	SVD	5676	D_and_T400_no3-NT3	N	Kept components	NCT
Drug	Simultaneous_dox_trs	D_and_T400_no3	Cell_line.NT3	Plate.99	ARHGAP17	0.7	-0.087996758557841	pearson	1	Ttest_pvalue	Coefficient_of_eigenassay	SVD_pCMs_drugs	NoPrepr	SVD	1782	D_and_T400_no3-NT3	N	Kept components	NCT
Drug	Simultaneous_dox_trs	D_and_T400_no3	Cell_line.NT3	Plate.99	ARHGAP18	0.7	-0.105456915613838	pearson	1	Ttest_pvalue	Coefficient_of_eigenassay	SVD_pCMs_drugs	NoPrepr	SVD	1090	D_and_T400_no3-NT3	N	Kept components	NCT
Drug	Simultaneous_dox_trs	D_and_T400_no3	Cell_line.NT3	Plate.99	ARHGAP19	0.7	0.0210056065790785	pearson	1	Ttest_pvalue	Coefficient_of_eigenassay	SVD_pCMs_drugs	NoPrepr	SVD	9790	D_and_T400_no3-NT3	N	Kept components	NCT
Drug	Simultaneous_dox_trs	D_and_T400_no3	Cell_line.NT3	Plate.99	ARHGAP20	0.7	0.0352371749028134	pearson	1	Ttest_pvalue	Coefficient_of_eigenassay	SVD_pCMs_drugs	NoPrepr	SVD	7046	D_and_T400_no3-NT3	N	Kept components	NCT
Drug	Simultaneous_dox_trs	D_and_T400_no3	Cell_line.NT3	Plate.99	ARHGAP21	0.7	-0.0127346572869456	pearson	1	Ttest_pvalue	Coefficient_of_eigenassay	SVD_pCMs_drugs	NoPrepr	SVD	11718	D_and_T400_no3-NT3	N	Kept components	NCT
Drug	Simultaneous_dox_trs	D_and_T400_no3	Cell_line.NT3	Plate.99	ARHGAP22	0.7	0.0412124211007819	pearson	1	Ttest_pvalue	Coefficient_of_eigenassay	SVD_pCMs_drugs	NoPrepr	SVD	6107	D_and_T400_no3-NT3	N	Kept components	NCT
Drug	Simultaneous_dox_trs	D_and_T400_no3	Cell_line.NT3	Plate.99	ARHGAP23	0.7	-0.0562292500055331	pearson	1	Ttest_pvalue	Coefficient_of_eigenassay	SVD_pCMs_drugs	NoPrepr	SVD	4153	D_and_T400_no3-NT3	N	Kept components	NCT
Drug	Simultaneous_dox_trs	D_and_T400_no3	Cell_line.NT3	Plate.99	ARHGAP24	0.7	-0.0281391350668637	pearson	1	Ttest_pvalue	Coefficient_of_eigenassay	SVD_pCMs_drugs	NoPrepr	SVD	8324	D_and_T400_no3-NT3	N	Kept components	NCT
Drug	Simultaneous_dox_trs	D_and_T400_no3	Cell_line.NT3	Plate.99	ARHGAP25	0.7	-0.00265043011596935	pearson	1	Ttest_pvalue	Coefficient_of_eigenassay	SVD_pCMs_drugs	NoPrepr	SVD	14430	D_and_T400_no3-NT3	N	Kept components	NCT
Drug	Simultaneous_dox_trs	D_and_T400_no3	Cell_line.NT3	Plate.99	ARHGAP26	0.7	-0.0557991989874304	pearson	1	Ttest_pvalue	Coefficient_of_eigenassay	SVD_pCMs_drugs	NoPrepr	SVD	4203	D_and_T400_no3-NT3	N	Kept components	NCT
Drug	Simultaneous_dox_trs	D_and_T400_no3	Cell_line.NT3	Plate.99	ARHGAP28	0.7	-0.0306491963140908	pearson	1	Ttest_pvalue	Coefficient_of_eigenassay	SVD_pCMs_drugs	NoPrepr	SVD	7851	D_and_T400_no3-NT3	N	Kept components	NCT
Drug	Simultaneous_dox_trs	D_and_T400_no3	Cell_line.NT3	Plate.99	ARHGAP29	0.7	-0.0569200092218323	pearson	1	Ttest_pvalue	Coefficient_of_eigenassay	SVD_pCMs_drugs	NoPrepr	SVD	4077	D_and_T400_no3-NT3	N	Kept components	NCT
Drug	Simultaneous_dox_trs	D_and_T400_no3	Cell_line.NT3	Plate.99	ARHGAP30	0.7	0.00695697835469691	pearson	1	Ttest_pvalue	Coefficient_of_eigenassay	SVD_pCMs_drugs	NoPrepr	SVD	13218	D_and_T400_no3-NT3	N	Kept components	NCT
Drug	Simultaneous_dox_trs	D_and_T400_no3	Cell_line.NT3	Plate.99	ARHGAP31	0.7	-0.0742599093962651	pearson	1	Ttest_pvalue	Coefficient_of_eigenassay	SVD_pCMs_drugs	NoPrepr	SVD	2577	D_and_T400_no3-NT3	N	Kept components	NCT
Drug	Simultaneous_dox_trs	D_and_T400_no3	Cell_line.NT3	Plate.99	ARHGAP32	0.7	-0.0378886228992426	pearson	1	Ttest_pvalue	Coefficient_of_eigenassay	SVD_pCMs_drugs	NoPrepr	SVD	6631	D_and_T400_no3-NT3	N	Kept components	NCT
Drug	Simultaneous_dox_trs	D_and_T400_no3	Cell_line.NT3	Plate.99	ARHGAP33	0.7	0.0148717179278958	pearson	1	Ttest_pvalue	Coefficient_of_eigenassay	SVD_pCMs_drugs	NoPrepr	SVD	11215	D_and_T400_no3-NT3	N	Kept components	NCT
Drug	Simultaneous_dox_trs	D_and_T400_no3	Cell_line.NT3	Plate.99	ARHGAP35	0.7	-0.00124990826557062	pearson	1	Ttest_pvalue	Coefficient_of_eigenassay	SVD_pCMs_drugs	NoPrepr	SVD	14880	D_and_T400_no3-NT3	N	Kept components	NCT
Drug	Simultaneous_dox_trs	D_and_T400_no3	Cell_line.NT3	Plate.99	ARHGAP39	0.7	-0.0781229445630293	pearson	1	Ttest_pvalue	Coefficient_of_eigenassay	SVD_pCMs_drugs	NoPrepr	SVD	2313	D_and_T400_no3-NT3	N	Kept components	NCT
Drug	Simultaneous_dox_trs	D_and_T400_no3	Cell_line.NT3	Plate.99	ARHGAP4	0.7	-0.154115248399959	pearson	1	Ttest_pvalue	Coefficient_of_eigenassay	SVD_pCMs_drugs	NoPrepr	SVD	351	D_and_T400_no3-NT3	N	Kept components	NCT
Drug	Simultaneous_dox_trs	D_and_T400_no3	Cell_line.NT3	Plate.99	ARHGAP42	0.7	-0.0248134755678323	pearson	1	Ttest_pvalue	Coefficient_of_eigenassay	SVD_pCMs_drugs	NoPrepr	SVD	8993	D_and_T400_no3-NT3	N	Kept components	NCT
Drug	Simultaneous_dox_trs	D_and_T400_no3	Cell_line.NT3	Plate.99	ARHGAP44	0.7	-0.00689354344076286	pearson	1	Ttest_pvalue	Coefficient_of_eigenassay	SVD_pCMs_drugs	NoPrepr	SVD	13231	D_and_T400_no3-NT3	N	Kept components	NCT
Drug	Simultaneous_dox_trs	D_and_T400_no3	Cell_line.NT3	Plate.99	ARHGAP45	0.7	0.0276749256356579	pearson	1	Ttest_pvalue	Coefficient_of_eigenassay	SVD_pCMs_drugs	NoPrepr	SVD	8420	D_and_T400_no3-NT3	N	Kept components	NCT
Drug	Simultaneous_dox_trs	D_and_T400_no3	Cell_line.NT3	Plate.99	ARHGAP5	0.7	-0.0855184723104088	pearson	1	Ttest_pvalue	Coefficient_of_eigenassay	SVD_pCMs_drugs	NoPrepr	SVD	1910	D_and_T400_no3-NT3	N	Kept components	NCT
Drug	Simultaneous_dox_trs	D_and_T400_no3	Cell_line.NT3	Plate.99	ARHGAP6	0.7	-0.0281033694984022	pearson	1	Ttest_pvalue	Coefficient_of_eigenassay	SVD_pCMs_drugs	NoPrepr	SVD	8331	D_and_T400_no3-NT3	N	Kept components	NCT
Drug	Simultaneous_dox_trs	D_and_T400_no3	Cell_line.NT3	Plate.99	ARHGAP9	0.7	-0.0269846475019659	pearson	1	Ttest_pvalue	Coefficient_of_eigenassay	SVD_pCMs_drugs	NoPrepr	SVD	8560	D_and_T400_no3-NT3	N	Kept components	NCT
Drug	Simultaneous_dox_trs	D_and_T400_no3	Cell_line.NT3	Plate.99	ARHGDIA	0.7	0.0102865944901743	pearson	1	Ttest_pvalue	Coefficient_of_eigenassay	SVD_pCMs_drugs	NoPrepr	SVD	12343	D_and_T400_no3-NT3	N	Kept components	NCT
Drug	Simultaneous_dox_trs	D_and_T400_no3	Cell_line.NT3	Plate.99	ARHGDIB	0.7	0.0309155273353309	pearson	1	Ttest_pvalue	Coefficient_of_eigenassay	SVD_pCMs_drugs	NoPrepr	SVD	7802	D_and_T400_no3-NT3	N	Kept components	NCT
Drug	Simultaneous_dox_trs	D_and_T400_no3	Cell_line.NT3	Plate.99	ARHGDIG	0.7	-0.106212993328985	pearson	1	Ttest_pvalue	Coefficient_of_eigenassay	SVD_pCMs_drugs	NoPrepr	SVD	1071	D_and_T400_no3-NT3	N	Kept components	NCT
Drug	Simultaneous_dox_trs	D_and_T400_no3	Cell_line.NT3	Plate.99	ARHGEF1	0.7	0.0098315647531319	pearson	1	Ttest_pvalue	Coefficient_of_eigenassay	SVD_pCMs_drugs	NoPrepr	SVD	12456	D_and_T400_no3-NT3	N	Kept components	NCT
Drug	Simultaneous_dox_trs	D_and_T400_no3	Cell_line.NT3	Plate.99	ARHGEF10L	0.7	0.00371718512635928	pearson	1	Ttest_pvalue	Coefficient_of_eigenassay	SVD_pCMs_drugs	NoPrepr	SVD	14102	D_and_T400_no3-NT3	N	Kept components	NCT
Drug	Simultaneous_dox_trs	D_and_T400_no3	Cell_line.NT3	Plate.99	ARHGEF11	0.7	-0.000146075562336973	pearson	1	Ttest_pvalue	Coefficient_of_eigenassay	SVD_pCMs_drugs	NoPrepr	SVD	15256	D_and_T400_no3-NT3	N	Kept components	NCT
Drug	Simultaneous_dox_trs	D_and_T400_no3	Cell_line.NT3	Plate.99	ARHGEF12	0.7	-0.0279289675223688	pearson	1	Ttest_pvalue	Coefficient_of_eigenassay	SVD_pCMs_drugs	NoPrepr	SVD	8369	D_and_T400_no3-NT3	N	Kept components	NCT
Drug	Simultaneous_dox_trs	D_and_T400_no3	Cell_line.NT3	Plate.99	ARHGEF15	0.7	0.00831448872817857	pearson	1	Ttest_pvalue	Coefficient_of_eigenassay	SVD_pCMs_drugs	NoPrepr	SVD	12875	D_and_T400_no3-NT3	N	Kept components	NCT
Drug	Simultaneous_dox_trs	D_and_T400_no3	Cell_line.NT3	Plate.99	ARHGEF16	0.7	0.013361569378403	pearson	1	Ttest_pvalue	Coefficient_of_eigenassay	SVD_pCMs_drugs	NoPrepr	SVD	11561	D_and_T400_no3-NT3	N	Kept components	NCT
Drug	Simultaneous_dox_trs	D_and_T400_no3	Cell_line.NT3	Plate.99	ARHGEF17	0.7	-0.0432652937948206	pearson	1	Ttest_pvalue	Coefficient_of_eigenassay	SVD_pCMs_drugs	NoPrepr	SVD	5793	D_and_T400_no3-NT3	N	Kept components	NCT
Drug	Simultaneous_dox_trs	D_and_T400_no3	Cell_line.NT3	Plate.99	ARHGEF18	0.7	-0.0117397030335224	pearson	1	Ttest_pvalue	Coefficient_of_eigenassay	SVD_pCMs_drugs	NoPrepr	SVD	11969	D_and_T400_no3-NT3	N	Kept components	NCT
Drug	Simultaneous_dox_trs	D_and_T400_no3	Cell_line.NT3	Plate.99	ARHGEF19	0.7	0.0364643713184538	pearson	1	Ttest_pvalue	Coefficient_of_eigenassay	SVD_pCMs_drugs	NoPrepr	SVD	6825	D_and_T400_no3-NT3	N	Kept components	NCT
Drug	Simultaneous_dox_trs	D_and_T400_no3	Cell_line.NT3	Plate.99	ARHGEF2	0.7	-0.0523753576835127	pearson	1	Ttest_pvalue	Coefficient_of_eigenassay	SVD_pCMs_drugs	NoPrepr	SVD	4582	D_and_T400_no3-NT3	N	Kept components	NCT
Drug	Simultaneous_dox_trs	D_and_T400_no3	Cell_line.NT3	Plate.99	ARHGEF25	0.7	-0.0725999060828256	pearson	1	Ttest_pvalue	Coefficient_of_eigenassay	SVD_pCMs_drugs	NoPrepr	SVD	2700	D_and_T400_no3-NT3	N	Kept components	NCT
Drug	Simultaneous_dox_trs	D_and_T400_no3	Cell_line.NT3	Plate.99	ARHGEF28	0.7	-0.0720615823499707	pearson	1	Ttest_pvalue	Coefficient_of_eigenassay	SVD_pCMs_drugs	NoPrepr	SVD	2743	D_and_T400_no3-NT3	N	Kept components	NCT
Drug	Simultaneous_dox_trs	D_and_T400_no3	Cell_line.NT3	Plate.99	ARHGEF3	0.7	-0.00579806260740706	pearson	1	Ttest_pvalue	Coefficient_of_eigenassay	SVD_pCMs_drugs	NoPrepr	SVD	13513	D_and_T400_no3-NT3	N	Kept components	NCT
Drug	Simultaneous_dox_trs	D_and_T400_no3	Cell_line.NT3	Plate.99	ARHGEF33	0.7	-0.0912519278346544	pearson	1	Ttest_pvalue	Coefficient_of_eigenassay	SVD_pCMs_drugs	NoPrepr	SVD	1639	D_and_T400_no3-NT3	N	Kept components	NCT
Drug	Simultaneous_dox_trs	D_and_T400_no3	Cell_line.NT3	Plate.99	ARHGEF37	0.7	-0.0193500501128218	pearson	1	Ttest_pvalue	Coefficient_of_eigenassay	SVD_pCMs_drugs	NoPrepr	SVD	10141	D_and_T400_no3-NT3	N	Kept components	NCT
Drug	Simultaneous_dox_trs	D_and_T400_no3	Cell_line.NT3	Plate.99	ARHGEF39	0.7	0.0979109833721736	pearson	1	Ttest_pvalue	Coefficient_of_eigenassay	SVD_pCMs_drugs	NoPrepr	SVD	1345	D_and_T400_no3-NT3	N	Kept components	NCT
Drug	Simultaneous_dox_trs	D_and_T400_no3	Cell_line.NT3	Plate.99	ARHGEF4	0.7	0.00957482854938251	pearson	1	Ttest_pvalue	Coefficient_of_eigenassay	SVD_pCMs_drugs	NoPrepr	SVD	12525	D_and_T400_no3-NT3	N	Kept components	NCT
Drug	Simultaneous_dox_trs	D_and_T400_no3	Cell_line.NT3	Plate.99	ARHGEF40	0.7	-0.00320319616493592	pearson	1	Ttest_pvalue	Coefficient_of_eigenassay	SVD_pCMs_drugs	NoPrepr	SVD	14258	D_and_T400_no3-NT3	N	Kept components	NCT
Drug	Simultaneous_dox_trs	D_and_T400_no3	Cell_line.NT3	Plate.99	ARHGEF5	0.7	0.0422492958625533	pearson	1	Ttest_pvalue	Coefficient_of_eigenassay	SVD_pCMs_drugs	NoPrepr	SVD	5957	D_and_T400_no3-NT3	N	Kept components	NCT
Drug	Simultaneous_dox_trs	D_and_T400_no3	Cell_line.NT3	Plate.99	ARHGEF6	0.7	0.0521573949042188	pearson	1	Ttest_pvalue	Coefficient_of_eigenassay	SVD_pCMs_drugs	NoPrepr	SVD	4611	D_and_T400_no3-NT3	N	Kept components	NCT
Drug	Simultaneous_dox_trs	D_and_T400_no3	Cell_line.NT3	Plate.99	ARHGEF7	0.7	0.00106460805546664	pearson	1	Ttest_pvalue	Coefficient_of_eigenassay	SVD_pCMs_drugs	NoPrepr	SVD	14936	D_and_T400_no3-NT3	N	Kept components	NCT
Drug	Simultaneous_dox_trs	D_and_T400_no3	Cell_line.NT3	Plate.99	ARHGEF9	0.7	0.0372092846173245	pearson	1	Ttest_pvalue	Coefficient_of_eigenassay	SVD_pCMs_drugs	NoPrepr	SVD	6722	D_and_T400_no3-NT3	N	Kept components	NCT
Drug	Simultaneous_dox_trs	D_and_T400_no3	Cell_line.NT3	Plate.99	ARID1A	0.7	0.0243415221610175	pearson	1	Ttest_pvalue	Coefficient_of_eigenassay	SVD_pCMs_drugs	NoPrepr	SVD	9086	D_and_T400_no3-NT3	N	Kept components	NCT
Drug	Simultaneous_dox_trs	D_and_T400_no3	Cell_line.NT3	Plate.99	ARID1B	0.7	-0.0406310170066854	pearson	1	Ttest_pvalue	Coefficient_of_eigenassay	SVD_pCMs_drugs	NoPrepr	SVD	6204	D_and_T400_no3-NT3	N	Kept components	NCT
Drug	Simultaneous_dox_trs	D_and_T400_no3	Cell_line.NT3	Plate.99	ARID2	0.7	-0.0445239831036956	pearson	1	Ttest_pvalue	Coefficient_of_eigenassay	SVD_pCMs_drugs	NoPrepr	SVD	5603	D_and_T400_no3-NT3	N	Kept components	NCT
Drug	Simultaneous_dox_trs	D_and_T400_no3	Cell_line.NT3	Plate.99	ARID3A	0.7	-0.0584562097777058	pearson	1	Ttest_pvalue	Coefficient_of_eigenassay	SVD_pCMs_drugs	NoPrepr	SVD	3937	D_and_T400_no3-NT3	N	Kept components	NCT
Drug	Simultaneous_dox_trs	D_and_T400_no3	Cell_line.NT3	Plate.99	ARID3B	0.7	0.0457097626609743	pearson	1	Ttest_pvalue	Coefficient_of_eigenassay	SVD_pCMs_drugs	NoPrepr	SVD	5448	D_and_T400_no3-NT3	N	Kept components	NCT
Drug	Simultaneous_dox_trs	D_and_T400_no3	Cell_line.NT3	Plate.99	ARID4A	0.7	-0.0843195331879032	pearson	1	Ttest_pvalue	Coefficient_of_eigenassay	SVD_pCMs_drugs	NoPrepr	SVD	1964	D_and_T400_no3-NT3	N	Kept components	NCT
Drug	Simultaneous_dox_trs	D_and_T400_no3	Cell_line.NT3	Plate.99	ARID4B	0.7	0.12850815306908	pearson	1	Ttest_pvalue	Coefficient_of_eigenassay	SVD_pCMs_drugs	NoPrepr	SVD	608	D_and_T400_no3-NT3	N	Kept components	NCT
Drug	Simultaneous_dox_trs	D_and_T400_no3	Cell_line.NT3	Plate.99	ARID5A	0.7	0.0906844669143297	pearson	1	Ttest_pvalue	Coefficient_of_eigenassay	SVD_pCMs_drugs	NoPrepr	SVD	1658	D_and_T400_no3-NT3	N	Kept components	NCT
Drug	Simultaneous_dox_trs	D_and_T400_no3	Cell_line.NT3	Plate.99	ARID5B	0.7	0.083402516194906	pearson	1	Ttest_pvalue	Coefficient_of_eigenassay	SVD_pCMs_drugs	NoPrepr	SVD	1999	D_and_T400_no3-NT3	N	Kept components	NCT
Drug	Simultaneous_dox_trs	D_and_T400_no3	Cell_line.NT3	Plate.99	ARIH1	0.7	-0.0844242541692592	pearson	1	Ttest_pvalue	Coefficient_of_eigenassay	SVD_pCMs_drugs	NoPrepr	SVD	1957	D_and_T400_no3-NT3	N	Kept components	NCT
Drug	Simultaneous_dox_trs	D_and_T400_no3	Cell_line.NT3	Plate.99	ARIH2	0.7	-0.0324527694410662	pearson	1	Ttest_pvalue	Coefficient_of_eigenassay	SVD_pCMs_drugs	NoPrepr	SVD	7526	D_and_T400_no3-NT3	N	Kept components	NCT
Drug	Simultaneous_dox_trs	D_and_T400_no3	Cell_line.NT3	Plate.99	ARIH2OS	0.7	-0.0651559797624006	pearson	1	Ttest_pvalue	Coefficient_of_eigenassay	SVD_pCMs_drugs	NoPrepr	SVD	3291	D_and_T400_no3-NT3	N	Kept components	NCT
Drug	Simultaneous_dox_trs	D_and_T400_no3	Cell_line.NT3	Plate.99	ARL1	0.7	-0.00659795579701162	pearson	1	Ttest_pvalue	Coefficient_of_eigenassay	SVD_pCMs_drugs	NoPrepr	SVD	13305	D_and_T400_no3-NT3	N	Kept components	NCT
Drug	Simultaneous_dox_trs	D_and_T400_no3	Cell_line.NT3	Plate.99	ARL10	0.7	-0.0292714379403848	pearson	1	Ttest_pvalue	Coefficient_of_eigenassay	SVD_pCMs_drugs	NoPrepr	SVD	8118	D_and_T400_no3-NT3	N	Kept components	NCT
Drug	Simultaneous_dox_trs	D_and_T400_no3	Cell_line.NT3	Plate.99	ARL13B	0.7	0.0559486995604212	pearson	1	Ttest_pvalue	Coefficient_of_eigenassay	SVD_pCMs_drugs	NoPrepr	SVD	4181	D_and_T400_no3-NT3	N	Kept components	NCT
Drug	Simultaneous_dox_trs	D_and_T400_no3	Cell_line.NT3	Plate.99	ARL14EP	0.7	-0.0858164942890228	pearson	1	Ttest_pvalue	Coefficient_of_eigenassay	SVD_pCMs_drugs	NoPrepr	SVD	1889	D_and_T400_no3-NT3	N	Kept components	NCT
Drug	Simultaneous_dox_trs	D_and_T400_no3	Cell_line.NT3	Plate.99	ARL15	0.7	-0.00091484909370626	pearson	1	Ttest_pvalue	Coefficient_of_eigenassay	SVD_pCMs_drugs	NoPrepr	SVD	14994	D_and_T400_no3-NT3	N	Kept components	NCT
Drug	Simultaneous_dox_trs	D_and_T400_no3	Cell_line.NT3	Plate.99	ARL16	0.7	-0.0438866286494327	pearson	1	Ttest_pvalue	Coefficient_of_eigenassay	SVD_pCMs_drugs	NoPrepr	SVD	5702	D_and_T400_no3-NT3	N	Kept components	NCT
Drug	Simultaneous_dox_trs	D_and_T400_no3	Cell_line.NT3	Plate.99	ARL17A	0.7	0.0171578084781592	pearson	1	Ttest_pvalue	Coefficient_of_eigenassay	SVD_pCMs_drugs	NoPrepr	SVD	10657	D_and_T400_no3-NT3	N	Kept components	NCT
Drug	Simultaneous_dox_trs	D_and_T400_no3	Cell_line.NT3	Plate.99	ARL2	0.7	-0.0815330286693591	pearson	1	Ttest_pvalue	Coefficient_of_eigenassay	SVD_pCMs_drugs	NoPrepr	SVD	2107	D_and_T400_no3-NT3	N	Kept components	NCT
Drug	Simultaneous_dox_trs	D_and_T400_no3	Cell_line.NT3	Plate.99	ARL2BP	0.7	-0.00547805145265472	pearson	1	Ttest_pvalue	Coefficient_of_eigenassay	SVD_pCMs_drugs	NoPrepr	SVD	13602	D_and_T400_no3-NT3	N	Kept components	NCT
Drug	Simultaneous_dox_trs	D_and_T400_no3	Cell_line.NT3	Plate.99	ARL3	0.7	-0.00930514379695583	pearson	1	Ttest_pvalue	Coefficient_of_eigenassay	SVD_pCMs_drugs	NoPrepr	SVD	12594	D_and_T400_no3-NT3	N	Kept components	NCT
Drug	Simultaneous_dox_trs	D_and_T400_no3	Cell_line.NT3	Plate.99	ARL4A	0.7	0.0135877394639823	pearson	1	Ttest_pvalue	Coefficient_of_eigenassay	SVD_pCMs_drugs	NoPrepr	SVD	11511	D_and_T400_no3-NT3	N	Kept components	NCT
Drug	Simultaneous_dox_trs	D_and_T400_no3	Cell_line.NT3	Plate.99	ARL4C	0.7	0.092803026591943	pearson	1	Ttest_pvalue	Coefficient_of_eigenassay	SVD_pCMs_drugs	NoPrepr	SVD	1568	D_and_T400_no3-NT3	N	Kept components	NCT
Drug	Simultaneous_dox_trs	D_and_T400_no3	Cell_line.NT3	Plate.99	ARL4D	0.7	-0.0181609833374343	pearson	1	Ttest_pvalue	Coefficient_of_eigenassay	SVD_pCMs_drugs	NoPrepr	SVD	10414	D_and_T400_no3-NT3	N	Kept components	NCT
Drug	Simultaneous_dox_trs	D_and_T400_no3	Cell_line.NT3	Plate.99	ARL5A	0.7	0.0437385202713182	pearson	1	Ttest_pvalue	Coefficient_of_eigenassay	SVD_pCMs_drugs	NoPrepr	SVD	5720	D_and_T400_no3-NT3	N	Kept components	NCT
Drug	Simultaneous_dox_trs	D_and_T400_no3	Cell_line.NT3	Plate.99	ARL5B	0.7	0.0152517165531463	pearson	1	Ttest_pvalue	Coefficient_of_eigenassay	SVD_pCMs_drugs	NoPrepr	SVD	11121	D_and_T400_no3-NT3	N	Kept components	NCT
Drug	Simultaneous_dox_trs	D_and_T400_no3	Cell_line.NT3	Plate.99	ARL6	0.7	0.0524625591846256	pearson	1	Ttest_pvalue	Coefficient_of_eigenassay	SVD_pCMs_drugs	NoPrepr	SVD	4574	D_and_T400_no3-NT3	N	Kept components	NCT
Drug	Simultaneous_dox_trs	D_and_T400_no3	Cell_line.NT3	Plate.99	ARL6IP1	0.7	-0.052743482557304	pearson	1	Ttest_pvalue	Coefficient_of_eigenassay	SVD_pCMs_drugs	NoPrepr	SVD	4544	D_and_T400_no3-NT3	N	Kept components	NCT
Drug	Simultaneous_dox_trs	D_and_T400_no3	Cell_line.NT3	Plate.99	ARL6IP4	0.7	-0.00963615569356424	pearson	1	Ttest_pvalue	Coefficient_of_eigenassay	SVD_pCMs_drugs	NoPrepr	SVD	12503	D_and_T400_no3-NT3	N	Kept components	NCT
Drug	Simultaneous_dox_trs	D_and_T400_no3	Cell_line.NT3	Plate.99	ARL6IP5	0.7	0.0564434054949387	pearson	1	Ttest_pvalue	Coefficient_of_eigenassay	SVD_pCMs_drugs	NoPrepr	SVD	4129	D_and_T400_no3-NT3	N	Kept components	NCT
Drug	Simultaneous_dox_trs	D_and_T400_no3	Cell_line.NT3	Plate.99	ARL6IP6	0.7	0.0471739476084552	pearson	1	Ttest_pvalue	Coefficient_of_eigenassay	SVD_pCMs_drugs	NoPrepr	SVD	5234	D_and_T400_no3-NT3	N	Kept components	NCT
Drug	Simultaneous_dox_trs	D_and_T400_no3	Cell_line.NT3	Plate.99	ARL8A	0.7	-0.00664230096301608	pearson	1	Ttest_pvalue	Coefficient_of_eigenassay	SVD_pCMs_drugs	NoPrepr	SVD	13295	D_and_T400_no3-NT3	N	Kept components	NCT
Drug	Simultaneous_dox_trs	D_and_T400_no3	Cell_line.NT3	Plate.99	ARL8B	0.7	-0.0442280945132481	pearson	1	Ttest_pvalue	Coefficient_of_eigenassay	SVD_pCMs_drugs	NoPrepr	SVD	5644	D_and_T400_no3-NT3	N	Kept components	NCT
Drug	Simultaneous_dox_trs	D_and_T400_no3	Cell_line.NT3	Plate.99	ARL9	0.7	-0.076981374906246	pearson	1	Ttest_pvalue	Coefficient_of_eigenassay	SVD_pCMs_drugs	NoPrepr	SVD	2390	D_and_T400_no3-NT3	N	Kept components	NCT
Drug	Simultaneous_dox_trs	D_and_T400_no3	Cell_line.NT3	Plate.99	ARMC1	0.7	0.0109533944068446	pearson	1	Ttest_pvalue	Coefficient_of_eigenassay	SVD_pCMs_drugs	NoPrepr	SVD	12177	D_and_T400_no3-NT3	N	Kept components	NCT
Drug	Simultaneous_dox_trs	D_and_T400_no3	Cell_line.NT3	Plate.99	ARMC10	0.7	0.0399739584617586	pearson	1	Ttest_pvalue	Coefficient_of_eigenassay	SVD_pCMs_drugs	NoPrepr	SVD	6331	D_and_T400_no3-NT3	N	Kept components	NCT
Drug	Simultaneous_dox_trs	D_and_T400_no3	Cell_line.NT3	Plate.99	ARMC12	0.7	0.115886369083936	pearson	1	Ttest_pvalue	Coefficient_of_eigenassay	SVD_pCMs_drugs	NoPrepr	SVD	838	D_and_T400_no3-NT3	N	Kept components	NCT
Drug	Simultaneous_dox_trs	D_and_T400_no3	Cell_line.NT3	Plate.99	ARMC2	0.7	-0.0629057218738389	pearson	1	Ttest_pvalue	Coefficient_of_eigenassay	SVD_pCMs_drugs	NoPrepr	SVD	3500	D_and_T400_no3-NT3	N	Kept components	NCT
Drug	Simultaneous_dox_trs	D_and_T400_no3	Cell_line.NT3	Plate.99	ARMC3	0.7	0.0530550971292841	pearson	1	Ttest_pvalue	Coefficient_of_eigenassay	SVD_pCMs_drugs	NoPrepr	SVD	4513	D_and_T400_no3-NT3	N	Kept components	NCT
Drug	Simultaneous_dox_trs	D_and_T400_no3	Cell_line.NT3	Plate.99	ARMC4	0.7	-0.00207502081012782	pearson	1	Ttest_pvalue	Coefficient_of_eigenassay	SVD_pCMs_drugs	NoPrepr	SVD	14619	D_and_T400_no3-NT3	N	Kept components	NCT
Drug	Simultaneous_dox_trs	D_and_T400_no3	Cell_line.NT3	Plate.99	ARMC5	0.7	0.0251307812121506	pearson	1	Ttest_pvalue	Coefficient_of_eigenassay	SVD_pCMs_drugs	NoPrepr	SVD	8931	D_and_T400_no3-NT3	N	Kept components	NCT
Drug	Simultaneous_dox_trs	D_and_T400_no3	Cell_line.NT3	Plate.99	ARMC6	0.7	0.0283301723583736	pearson	1	Ttest_pvalue	Coefficient_of_eigenassay	SVD_pCMs_drugs	NoPrepr	SVD	8290	D_and_T400_no3-NT3	N	Kept components	NCT
Drug	Simultaneous_dox_trs	D_and_T400_no3	Cell_line.NT3	Plate.99	ARMC7	0.7	-0.0881830916395275	pearson	1	Ttest_pvalue	Coefficient_of_eigenassay	SVD_pCMs_drugs	NoPrepr	SVD	1770	D_and_T400_no3-NT3	N	Kept components	NCT
Drug	Simultaneous_dox_trs	D_and_T400_no3	Cell_line.NT3	Plate.99	ARMC8	0.7	-0.00462450779745544	pearson	1	Ttest_pvalue	Coefficient_of_eigenassay	SVD_pCMs_drugs	NoPrepr	SVD	13857	D_and_T400_no3-NT3	N	Kept components	NCT
Drug	Simultaneous_dox_trs	D_and_T400_no3	Cell_line.NT3	Plate.99	ARMC9	0.7	-0.0802660033676078	pearson	1	Ttest_pvalue	Coefficient_of_eigenassay	SVD_pCMs_drugs	NoPrepr	SVD	2176	D_and_T400_no3-NT3	N	Kept components	NCT
Drug	Simultaneous_dox_trs	D_and_T400_no3	Cell_line.NT3	Plate.99	ARMCX1	0.7	0.0841411432181148	pearson	1	Ttest_pvalue	Coefficient_of_eigenassay	SVD_pCMs_drugs	NoPrepr	SVD	1969	D_and_T400_no3-NT3	N	Kept components	NCT
Drug	Simultaneous_dox_trs	D_and_T400_no3	Cell_line.NT3	Plate.99	ARMCX2	0.7	-0.055105524305763	pearson	1	Ttest_pvalue	Coefficient_of_eigenassay	SVD_pCMs_drugs	NoPrepr	SVD	4285	D_and_T400_no3-NT3	N	Kept components	NCT
Drug	Simultaneous_dox_trs	D_and_T400_no3	Cell_line.NT3	Plate.99	ARMCX3	0.7	0.0304562545445541	pearson	1	Ttest_pvalue	Coefficient_of_eigenassay	SVD_pCMs_drugs	NoPrepr	SVD	7895	D_and_T400_no3-NT3	N	Kept components	NCT
Drug	Simultaneous_dox_trs	D_and_T400_no3	Cell_line.NT3	Plate.99	ARMCX4	0.7	0.0356782039304812	pearson	1	Ttest_pvalue	Coefficient_of_eigenassay	SVD_pCMs_drugs	NoPrepr	SVD	6974	D_and_T400_no3-NT3	N	Kept components	NCT
Drug	Simultaneous_dox_trs	D_and_T400_no3	Cell_line.NT3	Plate.99	ARMCX5	0.7	-0.07946079294617	pearson	1	Ttest_pvalue	Coefficient_of_eigenassay	SVD_pCMs_drugs	NoPrepr	SVD	2227	D_and_T400_no3-NT3	N	Kept components	NCT
Drug	Simultaneous_dox_trs	D_and_T400_no3	Cell_line.NT3	Plate.99	ARMCX5-GPRASP2	0.7	0.0443682861405792	pearson	1	Ttest_pvalue	Coefficient_of_eigenassay	SVD_pCMs_drugs	NoPrepr	SVD	5620	D_and_T400_no3-NT3	N	Kept components	NCT
Drug	Simultaneous_dox_trs	D_and_T400_no3	Cell_line.NT3	Plate.99	ARMCX6	0.7	-0.121167845104703	pearson	1	Ttest_pvalue	Coefficient_of_eigenassay	SVD_pCMs_drugs	NoPrepr	SVD	734	D_and_T400_no3-NT3	N	Kept components	NCT
Drug	Simultaneous_dox_trs	D_and_T400_no3	Cell_line.NT3	Plate.99	ARMH1	0.7	-0.0394016947660398	pearson	1	Ttest_pvalue	Coefficient_of_eigenassay	SVD_pCMs_drugs	NoPrepr	SVD	6413	D_and_T400_no3-NT3	N	Kept components	NCT
Drug	Simultaneous_dox_trs	D_and_T400_no3	Cell_line.NT3	Plate.99	ARMH3	0.7	-0.011598781841899	pearson	1	Ttest_pvalue	Coefficient_of_eigenassay	SVD_pCMs_drugs	NoPrepr	SVD	12010	D_and_T400_no3-NT3	N	Kept components	NCT
Drug	Simultaneous_dox_trs	D_and_T400_no3	Cell_line.NT3	Plate.99	ARMH4	0.7	0.543859552888248	pearson	1	Ttest_pvalue	Coefficient_of_eigenassay	SVD_pCMs_drugs	NoPrepr	SVD	5	D_and_T400_no3-NT3	N	Kept components	NCT
Drug	Simultaneous_dox_trs	D_and_T400_no3	Cell_line.NT3	Plate.99	ARMT1	0.7	0.0163263465713539	pearson	1	Ttest_pvalue	Coefficient_of_eigenassay	SVD_pCMs_drugs	NoPrepr	SVD	10866	D_and_T400_no3-NT3	N	Kept components	NCT
Drug	Simultaneous_dox_trs	D_and_T400_no3	Cell_line.NT3	Plate.99	ARNT	0.7	-0.0402696573344627	pearson	1	Ttest_pvalue	Coefficient_of_eigenassay	SVD_pCMs_drugs	NoPrepr	SVD	6272	D_and_T400_no3-NT3	N	Kept components	NCT
Drug	Simultaneous_dox_trs	D_and_T400_no3	Cell_line.NT3	Plate.99	ARNT2	0.7	-0.0253871943360878	pearson	1	Ttest_pvalue	Coefficient_of_eigenassay	SVD_pCMs_drugs	NoPrepr	SVD	8882	D_and_T400_no3-NT3	N	Kept components	NCT
Drug	Simultaneous_dox_trs	D_and_T400_no3	Cell_line.NT3	Plate.99	ARNTL	0.7	0.0181290010862446	pearson	1	Ttest_pvalue	Coefficient_of_eigenassay	SVD_pCMs_drugs	NoPrepr	SVD	10424	D_and_T400_no3-NT3	N	Kept components	NCT
Drug	Simultaneous_dox_trs	D_and_T400_no3	Cell_line.NT3	Plate.99	ARNTL2	0.7	0.0121767447695069	pearson	1	Ttest_pvalue	Coefficient_of_eigenassay	SVD_pCMs_drugs	NoPrepr	SVD	11861	D_and_T400_no3-NT3	N	Kept components	NCT
Drug	Simultaneous_dox_trs	D_and_T400_no3	Cell_line.NT3	Plate.99	ARPC1A	0.7	-0.00407200600735715	pearson	1	Ttest_pvalue	Coefficient_of_eigenassay	SVD_pCMs_drugs	NoPrepr	SVD	14002	D_and_T400_no3-NT3	N	Kept components	NCT
Drug	Simultaneous_dox_trs	D_and_T400_no3	Cell_line.NT3	Plate.99	ARPC1B	0.7	-0.00713243762335851	pearson	1	Ttest_pvalue	Coefficient_of_eigenassay	SVD_pCMs_drugs	NoPrepr	SVD	13166	D_and_T400_no3-NT3	N	Kept components	NCT
Drug	Simultaneous_dox_trs	D_and_T400_no3	Cell_line.NT3	Plate.99	ARPC2	0.7	0.0674585579182885	pearson	1	Ttest_pvalue	Coefficient_of_eigenassay	SVD_pCMs_drugs	NoPrepr	SVD	3107	D_and_T400_no3-NT3	N	Kept components	NCT
Drug	Simultaneous_dox_trs	D_and_T400_no3	Cell_line.NT3	Plate.99	ARPC3	0.7	0.0412209492570409	pearson	1	Ttest_pvalue	Coefficient_of_eigenassay	SVD_pCMs_drugs	NoPrepr	SVD	6104	D_and_T400_no3-NT3	N	Kept components	NCT
Drug	Simultaneous_dox_trs	D_and_T400_no3	Cell_line.NT3	Plate.99	ARPC4	0.7	0.0437019040407886	pearson	1	Ttest_pvalue	Coefficient_of_eigenassay	SVD_pCMs_drugs	NoPrepr	SVD	5725	D_and_T400_no3-NT3	N	Kept components	NCT
Drug	Simultaneous_dox_trs	D_and_T400_no3	Cell_line.NT3	Plate.99	ARPC5	0.7	-0.00221432450077555	pearson	1	Ttest_pvalue	Coefficient_of_eigenassay	SVD_pCMs_drugs	NoPrepr	SVD	14571	D_and_T400_no3-NT3	N	Kept components	NCT
Drug	Simultaneous_dox_trs	D_and_T400_no3	Cell_line.NT3	Plate.99	ARPC5L	0.7	-0.0340168868455163	pearson	1	Ttest_pvalue	Coefficient_of_eigenassay	SVD_pCMs_drugs	NoPrepr	SVD	7246	D_and_T400_no3-NT3	N	Kept components	NCT
Drug	Simultaneous_dox_trs	D_and_T400_no3	Cell_line.NT3	Plate.99	ARPIN	0.7	0.00715723429592485	pearson	1	Ttest_pvalue	Coefficient_of_eigenassay	SVD_pCMs_drugs	NoPrepr	SVD	13161	D_and_T400_no3-NT3	N	Kept components	NCT
Drug	Simultaneous_dox_trs	D_and_T400_no3	Cell_line.NT3	Plate.99	ARPP19	0.7	0.0218847534999444	pearson	1	Ttest_pvalue	Coefficient_of_eigenassay	SVD_pCMs_drugs	NoPrepr	SVD	9607	D_and_T400_no3-NT3	N	Kept components	NCT
Drug	Simultaneous_dox_trs	D_and_T400_no3	Cell_line.NT3	Plate.99	ARPP21	0.7	0.0567686084967613	pearson	1	Ttest_pvalue	Coefficient_of_eigenassay	SVD_pCMs_drugs	NoPrepr	SVD	4097	D_and_T400_no3-NT3	N	Kept components	NCT
Drug	Simultaneous_dox_trs	D_and_T400_no3	Cell_line.NT3	Plate.99	ARR3	0.7	0.0192569626650455	pearson	1	Ttest_pvalue	Coefficient_of_eigenassay	SVD_pCMs_drugs	NoPrepr	SVD	10163	D_and_T400_no3-NT3	N	Kept components	NCT
Drug	Simultaneous_dox_trs	D_and_T400_no3	Cell_line.NT3	Plate.99	ARRB1	0.7	0.093851883432089	pearson	1	Ttest_pvalue	Coefficient_of_eigenassay	SVD_pCMs_drugs	NoPrepr	SVD	1515	D_and_T400_no3-NT3	N	Kept components	NCT
Drug	Simultaneous_dox_trs	D_and_T400_no3	Cell_line.NT3	Plate.99	ARRB2	0.7	-0.0698032555497817	pearson	1	Ttest_pvalue	Coefficient_of_eigenassay	SVD_pCMs_drugs	NoPrepr	SVD	2925	D_and_T400_no3-NT3	N	Kept components	NCT
Drug	Simultaneous_dox_trs	D_and_T400_no3	Cell_line.NT3	Plate.99	ARRDC1	0.7	0.0204766473110953	pearson	1	Ttest_pvalue	Coefficient_of_eigenassay	SVD_pCMs_drugs	NoPrepr	SVD	9889	D_and_T400_no3-NT3	N	Kept components	NCT
Drug	Simultaneous_dox_trs	D_and_T400_no3	Cell_line.NT3	Plate.99	ARRDC2	0.7	0.0475289327175307	pearson	1	Ttest_pvalue	Coefficient_of_eigenassay	SVD_pCMs_drugs	NoPrepr	SVD	5196	D_and_T400_no3-NT3	N	Kept components	NCT
Drug	Simultaneous_dox_trs	D_and_T400_no3	Cell_line.NT3	Plate.99	ARRDC3	0.7	-0.0158596663426532	pearson	1	Ttest_pvalue	Coefficient_of_eigenassay	SVD_pCMs_drugs	NoPrepr	SVD	10984	D_and_T400_no3-NT3	N	Kept components	NCT
Drug	Simultaneous_dox_trs	D_and_T400_no3	Cell_line.NT3	Plate.99	ARRDC4	0.7	-0.0387648356993537	pearson	1	Ttest_pvalue	Coefficient_of_eigenassay	SVD_pCMs_drugs	NoPrepr	SVD	6498	D_and_T400_no3-NT3	N	Kept components	NCT
Drug	Simultaneous_dox_trs	D_and_T400_no3	Cell_line.NT3	Plate.99	ARSA	0.7	-0.0355455689723171	pearson	1	Ttest_pvalue	Coefficient_of_eigenassay	SVD_pCMs_drugs	NoPrepr	SVD	6993	D_and_T400_no3-NT3	N	Kept components	NCT
Drug	Simultaneous_dox_trs	D_and_T400_no3	Cell_line.NT3	Plate.99	ARSB	0.7	-0.0580830759868972	pearson	1	Ttest_pvalue	Coefficient_of_eigenassay	SVD_pCMs_drugs	NoPrepr	SVD	3976	D_and_T400_no3-NT3	N	Kept components	NCT
Drug	Simultaneous_dox_trs	D_and_T400_no3	Cell_line.NT3	Plate.99	ARSD	0.7	-0.040318156598459	pearson	1	Ttest_pvalue	Coefficient_of_eigenassay	SVD_pCMs_drugs	NoPrepr	SVD	6265	D_and_T400_no3-NT3	N	Kept components	NCT
Drug	Simultaneous_dox_trs	D_and_T400_no3	Cell_line.NT3	Plate.99	ARSE	0.7	0.0463459311506575	pearson	1	Ttest_pvalue	Coefficient_of_eigenassay	SVD_pCMs_drugs	NoPrepr	SVD	5348	D_and_T400_no3-NT3	N	Kept components	NCT
Drug	Simultaneous_dox_trs	D_and_T400_no3	Cell_line.NT3	Plate.99	ARSG	0.7	0.0769695117294617	pearson	1	Ttest_pvalue	Coefficient_of_eigenassay	SVD_pCMs_drugs	NoPrepr	SVD	2392	D_and_T400_no3-NT3	N	Kept components	NCT
Drug	Simultaneous_dox_trs	D_and_T400_no3	Cell_line.NT3	Plate.99	ARSH	0.7	-0.0534422567609612	pearson	1	Ttest_pvalue	Coefficient_of_eigenassay	SVD_pCMs_drugs	NoPrepr	SVD	4467	D_and_T400_no3-NT3	N	Kept components	NCT
Drug	Simultaneous_dox_trs	D_and_T400_no3	Cell_line.NT3	Plate.99	ARSI	0.7	0.047431871003133	pearson	1	Ttest_pvalue	Coefficient_of_eigenassay	SVD_pCMs_drugs	NoPrepr	SVD	5203	D_and_T400_no3-NT3	N	Kept components	NCT
Drug	Simultaneous_dox_trs	D_and_T400_no3	Cell_line.NT3	Plate.99	ARSJ	0.7	-0.0479171215678674	pearson	1	Ttest_pvalue	Coefficient_of_eigenassay	SVD_pCMs_drugs	NoPrepr	SVD	5154	D_and_T400_no3-NT3	N	Kept components	NCT
Drug	Simultaneous_dox_trs	D_and_T400_no3	Cell_line.NT3	Plate.99	ARSK	0.7	0.0657091131835559	pearson	1	Ttest_pvalue	Coefficient_of_eigenassay	SVD_pCMs_drugs	NoPrepr	SVD	3247	D_and_T400_no3-NT3	N	Kept components	NCT
Drug	Simultaneous_dox_trs	D_and_T400_no3	Cell_line.NT3	Plate.99	ART1	0.7	0.00492341927333527	pearson	1	Ttest_pvalue	Coefficient_of_eigenassay	SVD_pCMs_drugs	NoPrepr	SVD	13757	D_and_T400_no3-NT3	N	Kept components	NCT
Drug	Simultaneous_dox_trs	D_and_T400_no3	Cell_line.NT3	Plate.99	ART3	0.7	-0.0485979015344981	pearson	1	Ttest_pvalue	Coefficient_of_eigenassay	SVD_pCMs_drugs	NoPrepr	SVD	5050	D_and_T400_no3-NT3	N	Kept components	NCT
Drug	Simultaneous_dox_trs	D_and_T400_no3	Cell_line.NT3	Plate.99	ART4	0.7	-0.0269912468499578	pearson	1	Ttest_pvalue	Coefficient_of_eigenassay	SVD_pCMs_drugs	NoPrepr	SVD	8558	D_and_T400_no3-NT3	N	Kept components	NCT
Drug	Simultaneous_dox_trs	D_and_T400_no3	Cell_line.NT3	Plate.99	ART5	0.7	0.0734035277632615	pearson	1	Ttest_pvalue	Coefficient_of_eigenassay	SVD_pCMs_drugs	NoPrepr	SVD	2649	D_and_T400_no3-NT3	N	Kept components	NCT
Drug	Simultaneous_dox_trs	D_and_T400_no3	Cell_line.NT3	Plate.99	ARTN	0.7	0.0309124088261227	pearson	1	Ttest_pvalue	Coefficient_of_eigenassay	SVD_pCMs_drugs	NoPrepr	SVD	7803	D_and_T400_no3-NT3	N	Kept components	NCT
Drug	Simultaneous_dox_trs	D_and_T400_no3	Cell_line.NT3	Plate.99	ARV1	0.7	0.00823277504696963	pearson	1	Ttest_pvalue	Coefficient_of_eigenassay	SVD_pCMs_drugs	NoPrepr	SVD	12890	D_and_T400_no3-NT3	N	Kept components	NCT
Drug	Simultaneous_dox_trs	D_and_T400_no3	Cell_line.NT3	Plate.99	ARVCF	0.7	0.070904750871568	pearson	1	Ttest_pvalue	Coefficient_of_eigenassay	SVD_pCMs_drugs	NoPrepr	SVD	2837	D_and_T400_no3-NT3	N	Kept components	NCT
Drug	Simultaneous_dox_trs	D_and_T400_no3	Cell_line.NT3	Plate.99	ARX	0.7	0.015117767672201	pearson	1	Ttest_pvalue	Coefficient_of_eigenassay	SVD_pCMs_drugs	NoPrepr	SVD	11150	D_and_T400_no3-NT3	N	Kept components	NCT
Drug	Simultaneous_dox_trs	D_and_T400_no3	Cell_line.NT3	Plate.99	ASAH1	0.7	0.0752698599208459	pearson	1	Ttest_pvalue	Coefficient_of_eigenassay	SVD_pCMs_drugs	NoPrepr	SVD	2512	D_and_T400_no3-NT3	N	Kept components	NCT
Drug	Simultaneous_dox_trs	D_and_T400_no3	Cell_line.NT3	Plate.99	ASAH2	0.7	-0.0942976118798934	pearson	1	Ttest_pvalue	Coefficient_of_eigenassay	SVD_pCMs_drugs	NoPrepr	SVD	1489	D_and_T400_no3-NT3	N	Kept components	NCT
Drug	Simultaneous_dox_trs	D_and_T400_no3	Cell_line.NT3	Plate.99	ASAH2B	0.7	-0.141567697945025	pearson	1	Ttest_pvalue	Coefficient_of_eigenassay	SVD_pCMs_drugs	NoPrepr	SVD	451	D_and_T400_no3-NT3	N	Kept components	NCT
Drug	Simultaneous_dox_trs	D_and_T400_no3	Cell_line.NT3	Plate.99	ASAP1	0.7	-0.00408498206687806	pearson	1	Ttest_pvalue	Coefficient_of_eigenassay	SVD_pCMs_drugs	NoPrepr	SVD	13994	D_and_T400_no3-NT3	N	Kept components	NCT
Drug	Simultaneous_dox_trs	D_and_T400_no3	Cell_line.NT3	Plate.99	ASAP2	0.7	-0.0305714909391177	pearson	1	Ttest_pvalue	Coefficient_of_eigenassay	SVD_pCMs_drugs	NoPrepr	SVD	7863	D_and_T400_no3-NT3	N	Kept components	NCT
Drug	Simultaneous_dox_trs	D_and_T400_no3	Cell_line.NT3	Plate.99	ASAP3	0.7	0.00918555333631923	pearson	1	Ttest_pvalue	Coefficient_of_eigenassay	SVD_pCMs_drugs	NoPrepr	SVD	12630	D_and_T400_no3-NT3	N	Kept components	NCT
Drug	Simultaneous_dox_trs	D_and_T400_no3	Cell_line.NT3	Plate.99	ASB1	0.7	-0.0186901056628907	pearson	1	Ttest_pvalue	Coefficient_of_eigenassay	SVD_pCMs_drugs	NoPrepr	SVD	10290	D_and_T400_no3-NT3	N	Kept components	NCT
Drug	Simultaneous_dox_trs	D_and_T400_no3	Cell_line.NT3	Plate.99	ASB10	0.7	-0.0248688959052286	pearson	1	Ttest_pvalue	Coefficient_of_eigenassay	SVD_pCMs_drugs	NoPrepr	SVD	8978	D_and_T400_no3-NT3	N	Kept components	NCT
Drug	Simultaneous_dox_trs	D_and_T400_no3	Cell_line.NT3	Plate.99	ASB11	0.7	-0.0560247685751064	pearson	1	Ttest_pvalue	Coefficient_of_eigenassay	SVD_pCMs_drugs	NoPrepr	SVD	4175	D_and_T400_no3-NT3	N	Kept components	NCT
Drug	Simultaneous_dox_trs	D_and_T400_no3	Cell_line.NT3	Plate.99	ASB13	0.7	0.0547110663641308	pearson	1	Ttest_pvalue	Coefficient_of_eigenassay	SVD_pCMs_drugs	NoPrepr	SVD	4326	D_and_T400_no3-NT3	N	Kept components	NCT
Drug	Simultaneous_dox_trs	D_and_T400_no3	Cell_line.NT3	Plate.99	ASB14	0.7	0.126630335481005	pearson	1	Ttest_pvalue	Coefficient_of_eigenassay	SVD_pCMs_drugs	NoPrepr	SVD	637	D_and_T400_no3-NT3	N	Kept components	NCT
Drug	Simultaneous_dox_trs	D_and_T400_no3	Cell_line.NT3	Plate.99	ASB16	0.7	0.0151284340102671	pearson	1	Ttest_pvalue	Coefficient_of_eigenassay	SVD_pCMs_drugs	NoPrepr	SVD	11147	D_and_T400_no3-NT3	N	Kept components	NCT
Drug	Simultaneous_dox_trs	D_and_T400_no3	Cell_line.NT3	Plate.99	ASB2	0.7	-0.0109935970983964	pearson	1	Ttest_pvalue	Coefficient_of_eigenassay	SVD_pCMs_drugs	NoPrepr	SVD	12160	D_and_T400_no3-NT3	N	Kept components	NCT
Drug	Simultaneous_dox_trs	D_and_T400_no3	Cell_line.NT3	Plate.99	ASB3	0.7	0.0337052873770993	pearson	1	Ttest_pvalue	Coefficient_of_eigenassay	SVD_pCMs_drugs	NoPrepr	SVD	7300	D_and_T400_no3-NT3	N	Kept components	NCT
Drug	Simultaneous_dox_trs	D_and_T400_no3	Cell_line.NT3	Plate.99	ASB6	0.7	0.0032720174237773	pearson	1	Ttest_pvalue	Coefficient_of_eigenassay	SVD_pCMs_drugs	NoPrepr	SVD	14231	D_and_T400_no3-NT3	N	Kept components	NCT
Drug	Simultaneous_dox_trs	D_and_T400_no3	Cell_line.NT3	Plate.99	ASB7	0.7	0.0299198613347829	pearson	1	Ttest_pvalue	Coefficient_of_eigenassay	SVD_pCMs_drugs	NoPrepr	SVD	7997	D_and_T400_no3-NT3	N	Kept components	NCT
Drug	Simultaneous_dox_trs	D_and_T400_no3	Cell_line.NT3	Plate.99	ASB8	0.7	-0.0130791012758066	pearson	1	Ttest_pvalue	Coefficient_of_eigenassay	SVD_pCMs_drugs	NoPrepr	SVD	11639	D_and_T400_no3-NT3	N	Kept components	NCT
Drug	Simultaneous_dox_trs	D_and_T400_no3	Cell_line.NT3	Plate.99	ASCC1	0.7	0.0223070203335581	pearson	1	Ttest_pvalue	Coefficient_of_eigenassay	SVD_pCMs_drugs	NoPrepr	SVD	9502	D_and_T400_no3-NT3	N	Kept components	NCT
Drug	Simultaneous_dox_trs	D_and_T400_no3	Cell_line.NT3	Plate.99	ASCC2	0.7	0.0223219011138063	pearson	1	Ttest_pvalue	Coefficient_of_eigenassay	SVD_pCMs_drugs	NoPrepr	SVD	9498	D_and_T400_no3-NT3	N	Kept components	NCT
Drug	Simultaneous_dox_trs	D_and_T400_no3	Cell_line.NT3	Plate.99	ASCC3	0.7	-0.104554932344479	pearson	1	Ttest_pvalue	Coefficient_of_eigenassay	SVD_pCMs_drugs	NoPrepr	SVD	1118	D_and_T400_no3-NT3	N	Kept components	NCT
Drug	Simultaneous_dox_trs	D_and_T400_no3	Cell_line.NT3	Plate.99	ASCL1	0.7	-0.00592351059872301	pearson	1	Ttest_pvalue	Coefficient_of_eigenassay	SVD_pCMs_drugs	NoPrepr	SVD	13476	D_and_T400_no3-NT3	N	Kept components	NCT
Drug	Simultaneous_dox_trs	D_and_T400_no3	Cell_line.NT3	Plate.99	ASF1A	0.7	-0.0334438102875737	pearson	1	Ttest_pvalue	Coefficient_of_eigenassay	SVD_pCMs_drugs	NoPrepr	SVD	7353	D_and_T400_no3-NT3	N	Kept components	NCT
Drug	Simultaneous_dox_trs	D_and_T400_no3	Cell_line.NT3	Plate.99	ASF1B	0.7	-0.0601568231140531	pearson	1	Ttest_pvalue	Coefficient_of_eigenassay	SVD_pCMs_drugs	NoPrepr	SVD	3773	D_and_T400_no3-NT3	N	Kept components	NCT
Drug	Simultaneous_dox_trs	D_and_T400_no3	Cell_line.NT3	Plate.99	ASGR1	0.7	0.0458307645798688	pearson	1	Ttest_pvalue	Coefficient_of_eigenassay	SVD_pCMs_drugs	NoPrepr	SVD	5430	D_and_T400_no3-NT3	N	Kept components	NCT
Drug	Simultaneous_dox_trs	D_and_T400_no3	Cell_line.NT3	Plate.99	ASH1L	0.7	0.0194662078201651	pearson	1	Ttest_pvalue	Coefficient_of_eigenassay	SVD_pCMs_drugs	NoPrepr	SVD	10113	D_and_T400_no3-NT3	N	Kept components	NCT
Drug	Simultaneous_dox_trs	D_and_T400_no3	Cell_line.NT3	Plate.99	ASH2L	0.7	0.0184304330749397	pearson	1	Ttest_pvalue	Coefficient_of_eigenassay	SVD_pCMs_drugs	NoPrepr	SVD	10346	D_and_T400_no3-NT3	N	Kept components	NCT
Drug	Simultaneous_dox_trs	D_and_T400_no3	Cell_line.NT3	Plate.99	ASIC1	0.7	-0.336386502253043	pearson	1	Ttest_pvalue	Coefficient_of_eigenassay	SVD_pCMs_drugs	NoPrepr	SVD	27	D_and_T400_no3-NT3	N	Kept components	NCT
Drug	Simultaneous_dox_trs	D_and_T400_no3	Cell_line.NT3	Plate.99	ASIC2	0.7	-0.0127978139039945	pearson	1	Ttest_pvalue	Coefficient_of_eigenassay	SVD_pCMs_drugs	NoPrepr	SVD	11702	D_and_T400_no3-NT3	N	Kept components	NCT
Drug	Simultaneous_dox_trs	D_and_T400_no3	Cell_line.NT3	Plate.99	ASIC3	0.7	-0.0791472648519197	pearson	1	Ttest_pvalue	Coefficient_of_eigenassay	SVD_pCMs_drugs	NoPrepr	SVD	2242	D_and_T400_no3-NT3	N	Kept components	NCT
Drug	Simultaneous_dox_trs	D_and_T400_no3	Cell_line.NT3	Plate.99	ASIC4	0.7	-0.0714056429943056	pearson	1	Ttest_pvalue	Coefficient_of_eigenassay	SVD_pCMs_drugs	NoPrepr	SVD	2794	D_and_T400_no3-NT3	N	Kept components	NCT
Drug	Simultaneous_dox_trs	D_and_T400_no3	Cell_line.NT3	Plate.99	ASIP	0.7	0.0217224782177678	pearson	1	Ttest_pvalue	Coefficient_of_eigenassay	SVD_pCMs_drugs	NoPrepr	SVD	9634	D_and_T400_no3-NT3	N	Kept components	NCT
Drug	Simultaneous_dox_trs	D_and_T400_no3	Cell_line.NT3	Plate.99	ASL	0.7	-0.0637323021580035	pearson	1	Ttest_pvalue	Coefficient_of_eigenassay	SVD_pCMs_drugs	NoPrepr	SVD	3418	D_and_T400_no3-NT3	N	Kept components	NCT
Drug	Simultaneous_dox_trs	D_and_T400_no3	Cell_line.NT3	Plate.99	ASNA1	0.7	-0.00306164829624291	pearson	1	Ttest_pvalue	Coefficient_of_eigenassay	SVD_pCMs_drugs	NoPrepr	SVD	14304	D_and_T400_no3-NT3	N	Kept components	NCT
Drug	Simultaneous_dox_trs	D_and_T400_no3	Cell_line.NT3	Plate.99	ASNS	0.7	0.1244433140959	pearson	1	Ttest_pvalue	Coefficient_of_eigenassay	SVD_pCMs_drugs	NoPrepr	SVD	676	D_and_T400_no3-NT3	N	Kept components	NCT
Drug	Simultaneous_dox_trs	D_and_T400_no3	Cell_line.NT3	Plate.99	ASNSD1	0.7	0.0826063172540566	pearson	1	Ttest_pvalue	Coefficient_of_eigenassay	SVD_pCMs_drugs	NoPrepr	SVD	2039	D_and_T400_no3-NT3	N	Kept components	NCT
Drug	Simultaneous_dox_trs	D_and_T400_no3	Cell_line.NT3	Plate.99	ASPDH	0.7	0.16909924054836	pearson	1	Ttest_pvalue	Coefficient_of_eigenassay	SVD_pCMs_drugs	NoPrepr	SVD	272	D_and_T400_no3-NT3	N	Kept components	NCT
Drug	Simultaneous_dox_trs	D_and_T400_no3	Cell_line.NT3	Plate.99	ASPG	0.7	-0.0745471849206323	pearson	1	Ttest_pvalue	Coefficient_of_eigenassay	SVD_pCMs_drugs	NoPrepr	SVD	2561	D_and_T400_no3-NT3	N	Kept components	NCT
Drug	Simultaneous_dox_trs	D_and_T400_no3	Cell_line.NT3	Plate.99	ASPH	0.7	-0.00442403672718953	pearson	1	Ttest_pvalue	Coefficient_of_eigenassay	SVD_pCMs_drugs	NoPrepr	SVD	13910	D_and_T400_no3-NT3	N	Kept components	NCT
Drug	Simultaneous_dox_trs	D_and_T400_no3	Cell_line.NT3	Plate.99	ASPHD1	0.7	0.252956873961959	pearson	1	Ttest_pvalue	Coefficient_of_eigenassay	SVD_pCMs_drugs	NoPrepr	SVD	75	D_and_T400_no3-NT3	N	Kept components	NCT
Drug	Simultaneous_dox_trs	D_and_T400_no3	Cell_line.NT3	Plate.99	ASPHD2	0.7	-0.0335010730337755	pearson	1	Ttest_pvalue	Coefficient_of_eigenassay	SVD_pCMs_drugs	NoPrepr	SVD	7339	D_and_T400_no3-NT3	N	Kept components	NCT
Drug	Simultaneous_dox_trs	D_and_T400_no3	Cell_line.NT3	Plate.99	ASPM	0.7	0.0630164766891349	pearson	1	Ttest_pvalue	Coefficient_of_eigenassay	SVD_pCMs_drugs	NoPrepr	SVD	3486	D_and_T400_no3-NT3	N	Kept components	NCT
Drug	Simultaneous_dox_trs	D_and_T400_no3	Cell_line.NT3	Plate.99	ASPN	0.7	0.0263263769082562	pearson	1	Ttest_pvalue	Coefficient_of_eigenassay	SVD_pCMs_drugs	NoPrepr	SVD	8695	D_and_T400_no3-NT3	N	Kept components	NCT
Drug	Simultaneous_dox_trs	D_and_T400_no3	Cell_line.NT3	Plate.99	ASPRV1	0.7	0.0484261694651809	pearson	1	Ttest_pvalue	Coefficient_of_eigenassay	SVD_pCMs_drugs	NoPrepr	SVD	5077	D_and_T400_no3-NT3	N	Kept components	NCT
Drug	Simultaneous_dox_trs	D_and_T400_no3	Cell_line.NT3	Plate.99	ASPSCR1	0.7	-0.0309919052162592	pearson	1	Ttest_pvalue	Coefficient_of_eigenassay	SVD_pCMs_drugs	NoPrepr	SVD	7789	D_and_T400_no3-NT3	N	Kept components	NCT
Drug	Simultaneous_dox_trs	D_and_T400_no3	Cell_line.NT3	Plate.99	ASRGL1	0.7	-0.0168765123127513	pearson	1	Ttest_pvalue	Coefficient_of_eigenassay	SVD_pCMs_drugs	NoPrepr	SVD	10718	D_and_T400_no3-NT3	N	Kept components	NCT
Drug	Simultaneous_dox_trs	D_and_T400_no3	Cell_line.NT3	Plate.99	ASS1	0.7	0.065496984821705	pearson	1	Ttest_pvalue	Coefficient_of_eigenassay	SVD_pCMs_drugs	NoPrepr	SVD	3259	D_and_T400_no3-NT3	N	Kept components	NCT
Drug	Simultaneous_dox_trs	D_and_T400_no3	Cell_line.NT3	Plate.99	ASTE1	0.7	-0.00853927348035879	pearson	1	Ttest_pvalue	Coefficient_of_eigenassay	SVD_pCMs_drugs	NoPrepr	SVD	12812	D_and_T400_no3-NT3	N	Kept components	NCT
Drug	Simultaneous_dox_trs	D_and_T400_no3	Cell_line.NT3	Plate.99	ASTN1	0.7	-0.0928652576822581	pearson	1	Ttest_pvalue	Coefficient_of_eigenassay	SVD_pCMs_drugs	NoPrepr	SVD	1563	D_and_T400_no3-NT3	N	Kept components	NCT
Drug	Simultaneous_dox_trs	D_and_T400_no3	Cell_line.NT3	Plate.99	ASTN2	0.7	-0.148506070688172	pearson	1	Ttest_pvalue	Coefficient_of_eigenassay	SVD_pCMs_drugs	NoPrepr	SVD	394	D_and_T400_no3-NT3	N	Kept components	NCT
Drug	Simultaneous_dox_trs	D_and_T400_no3	Cell_line.NT3	Plate.99	ASXL1	0.7	0.0123447936038188	pearson	1	Ttest_pvalue	Coefficient_of_eigenassay	SVD_pCMs_drugs	NoPrepr	SVD	11818	D_and_T400_no3-NT3	N	Kept components	NCT
Drug	Simultaneous_dox_trs	D_and_T400_no3	Cell_line.NT3	Plate.99	ASXL2	0.7	-0.0740409785729886	pearson	1	Ttest_pvalue	Coefficient_of_eigenassay	SVD_pCMs_drugs	NoPrepr	SVD	2598	D_and_T400_no3-NT3	N	Kept components	NCT
Drug	Simultaneous_dox_trs	D_and_T400_no3	Cell_line.NT3	Plate.99	ASXL3	0.7	-0.0790450296508671	pearson	1	Ttest_pvalue	Coefficient_of_eigenassay	SVD_pCMs_drugs	NoPrepr	SVD	2249	D_and_T400_no3-NT3	N	Kept components	NCT
Drug	Simultaneous_dox_trs	D_and_T400_no3	Cell_line.NT3	Plate.99	ATAD1	0.7	-0.0451162360256339	pearson	1	Ttest_pvalue	Coefficient_of_eigenassay	SVD_pCMs_drugs	NoPrepr	SVD	5522	D_and_T400_no3-NT3	N	Kept components	NCT
Drug	Simultaneous_dox_trs	D_and_T400_no3	Cell_line.NT3	Plate.99	ATAD2	0.7	0.0312155444416932	pearson	1	Ttest_pvalue	Coefficient_of_eigenassay	SVD_pCMs_drugs	NoPrepr	SVD	7746	D_and_T400_no3-NT3	N	Kept components	NCT
Drug	Simultaneous_dox_trs	D_and_T400_no3	Cell_line.NT3	Plate.99	ATAD2B	0.7	-0.0256654051200774	pearson	1	Ttest_pvalue	Coefficient_of_eigenassay	SVD_pCMs_drugs	NoPrepr	SVD	8825	D_and_T400_no3-NT3	N	Kept components	NCT
Drug	Simultaneous_dox_trs	D_and_T400_no3	Cell_line.NT3	Plate.99	ATAD3A	0.7	0.0815937492143576	pearson	1	Ttest_pvalue	Coefficient_of_eigenassay	SVD_pCMs_drugs	NoPrepr	SVD	2101	D_and_T400_no3-NT3	N	Kept components	NCT
Drug	Simultaneous_dox_trs	D_and_T400_no3	Cell_line.NT3	Plate.99	ATAD3B	0.7	-0.0110579821970247	pearson	1	Ttest_pvalue	Coefficient_of_eigenassay	SVD_pCMs_drugs	NoPrepr	SVD	12146	D_and_T400_no3-NT3	N	Kept components	NCT
Drug	Simultaneous_dox_trs	D_and_T400_no3	Cell_line.NT3	Plate.99	ATAD3C	0.7	0.00143894921358619	pearson	1	Ttest_pvalue	Coefficient_of_eigenassay	SVD_pCMs_drugs	NoPrepr	SVD	14828	D_and_T400_no3-NT3	N	Kept components	NCT
Drug	Simultaneous_dox_trs	D_and_T400_no3	Cell_line.NT3	Plate.99	ATAD5	0.7	0.159864651753534	pearson	1	Ttest_pvalue	Coefficient_of_eigenassay	SVD_pCMs_drugs	NoPrepr	SVD	315	D_and_T400_no3-NT3	N	Kept components	NCT
Drug	Simultaneous_dox_trs	D_and_T400_no3	Cell_line.NT3	Plate.99	ATCAY	0.7	-0.0816137666549333	pearson	1	Ttest_pvalue	Coefficient_of_eigenassay	SVD_pCMs_drugs	NoPrepr	SVD	2097	D_and_T400_no3-NT3	N	Kept components	NCT
Drug	Simultaneous_dox_trs	D_and_T400_no3	Cell_line.NT3	Plate.99	ATE1	0.7	-0.00669748336175752	pearson	1	Ttest_pvalue	Coefficient_of_eigenassay	SVD_pCMs_drugs	NoPrepr	SVD	13286	D_and_T400_no3-NT3	N	Kept components	NCT
Drug	Simultaneous_dox_trs	D_and_T400_no3	Cell_line.NT3	Plate.99	ATF1	0.7	0.0332685268012569	pearson	1	Ttest_pvalue	Coefficient_of_eigenassay	SVD_pCMs_drugs	NoPrepr	SVD	7378	D_and_T400_no3-NT3	N	Kept components	NCT
Drug	Simultaneous_dox_trs	D_and_T400_no3	Cell_line.NT3	Plate.99	ATF2	0.7	0.0162831598273897	pearson	1	Ttest_pvalue	Coefficient_of_eigenassay	SVD_pCMs_drugs	NoPrepr	SVD	10878	D_and_T400_no3-NT3	N	Kept components	NCT
Drug	Simultaneous_dox_trs	D_and_T400_no3	Cell_line.NT3	Plate.99	ATF3	0.7	0.00488542698911676	pearson	1	Ttest_pvalue	Coefficient_of_eigenassay	SVD_pCMs_drugs	NoPrepr	SVD	13768	D_and_T400_no3-NT3	N	Kept components	NCT
Drug	Simultaneous_dox_trs	D_and_T400_no3	Cell_line.NT3	Plate.99	ATF4	0.7	0.0383721312380671	pearson	1	Ttest_pvalue	Coefficient_of_eigenassay	SVD_pCMs_drugs	NoPrepr	SVD	6564	D_and_T400_no3-NT3	N	Kept components	NCT
Drug	Simultaneous_dox_trs	D_and_T400_no3	Cell_line.NT3	Plate.99	ATF5	0.7	-0.072850035717108	pearson	1	Ttest_pvalue	Coefficient_of_eigenassay	SVD_pCMs_drugs	NoPrepr	SVD	2679	D_and_T400_no3-NT3	N	Kept components	NCT
Drug	Simultaneous_dox_trs	D_and_T400_no3	Cell_line.NT3	Plate.99	ATF6	0.7	-0.0193266218703442	pearson	1	Ttest_pvalue	Coefficient_of_eigenassay	SVD_pCMs_drugs	NoPrepr	SVD	10146	D_and_T400_no3-NT3	N	Kept components	NCT
Drug	Simultaneous_dox_trs	D_and_T400_no3	Cell_line.NT3	Plate.99	ATF6B	0.7	0.016291896729349	pearson	1	Ttest_pvalue	Coefficient_of_eigenassay	SVD_pCMs_drugs	NoPrepr	SVD	10877	D_and_T400_no3-NT3	N	Kept components	NCT
Drug	Simultaneous_dox_trs	D_and_T400_no3	Cell_line.NT3	Plate.99	ATF7	0.7	-0.00504505033810189	pearson	1	Ttest_pvalue	Coefficient_of_eigenassay	SVD_pCMs_drugs	NoPrepr	SVD	13718	D_and_T400_no3-NT3	N	Kept components	NCT
Drug	Simultaneous_dox_trs	D_and_T400_no3	Cell_line.NT3	Plate.99	ATF7IP	0.7	-0.0397771453731804	pearson	1	Ttest_pvalue	Coefficient_of_eigenassay	SVD_pCMs_drugs	NoPrepr	SVD	6359	D_and_T400_no3-NT3	N	Kept components	NCT
Drug	Simultaneous_dox_trs	D_and_T400_no3	Cell_line.NT3	Plate.99	ATF7IP2	0.7	-0.00843154513105183	pearson	1	Ttest_pvalue	Coefficient_of_eigenassay	SVD_pCMs_drugs	NoPrepr	SVD	12844	D_and_T400_no3-NT3	N	Kept components	NCT
Drug	Simultaneous_dox_trs	D_and_T400_no3	Cell_line.NT3	Plate.99	ATG10	0.7	-0.0964975693914875	pearson	1	Ttest_pvalue	Coefficient_of_eigenassay	SVD_pCMs_drugs	NoPrepr	SVD	1413	D_and_T400_no3-NT3	N	Kept components	NCT
Drug	Simultaneous_dox_trs	D_and_T400_no3	Cell_line.NT3	Plate.99	ATG101	0.7	0.0467136368265279	pearson	1	Ttest_pvalue	Coefficient_of_eigenassay	SVD_pCMs_drugs	NoPrepr	SVD	5296	D_and_T400_no3-NT3	N	Kept components	NCT
Drug	Simultaneous_dox_trs	D_and_T400_no3	Cell_line.NT3	Plate.99	ATG12	0.7	-0.0514169956534562	pearson	1	Ttest_pvalue	Coefficient_of_eigenassay	SVD_pCMs_drugs	NoPrepr	SVD	4723	D_and_T400_no3-NT3	N	Kept components	NCT
Drug	Simultaneous_dox_trs	D_and_T400_no3	Cell_line.NT3	Plate.99	ATG13	0.7	0.0247201256486614	pearson	1	Ttest_pvalue	Coefficient_of_eigenassay	SVD_pCMs_drugs	NoPrepr	SVD	9011	D_and_T400_no3-NT3	N	Kept components	NCT
Drug	Simultaneous_dox_trs	D_and_T400_no3	Cell_line.NT3	Plate.99	ATG14	0.7	-0.0248909525392233	pearson	1	Ttest_pvalue	Coefficient_of_eigenassay	SVD_pCMs_drugs	NoPrepr	SVD	8974	D_and_T400_no3-NT3	N	Kept components	NCT
Drug	Simultaneous_dox_trs	D_and_T400_no3	Cell_line.NT3	Plate.99	ATG16L1	0.7	-0.0193018460019876	pearson	1	Ttest_pvalue	Coefficient_of_eigenassay	SVD_pCMs_drugs	NoPrepr	SVD	10151	D_and_T400_no3-NT3	N	Kept components	NCT
Drug	Simultaneous_dox_trs	D_and_T400_no3	Cell_line.NT3	Plate.99	ATG16L2	0.7	-0.046039549358039	pearson	1	Ttest_pvalue	Coefficient_of_eigenassay	SVD_pCMs_drugs	NoPrepr	SVD	5400	D_and_T400_no3-NT3	N	Kept components	NCT
Drug	Simultaneous_dox_trs	D_and_T400_no3	Cell_line.NT3	Plate.99	ATG2A	0.7	0.00380796432640367	pearson	1	Ttest_pvalue	Coefficient_of_eigenassay	SVD_pCMs_drugs	NoPrepr	SVD	14071	D_and_T400_no3-NT3	N	Kept components	NCT
Drug	Simultaneous_dox_trs	D_and_T400_no3	Cell_line.NT3	Plate.99	ATG2B	0.7	0.0310886876126413	pearson	1	Ttest_pvalue	Coefficient_of_eigenassay	SVD_pCMs_drugs	NoPrepr	SVD	7771	D_and_T400_no3-NT3	N	Kept components	NCT
Drug	Simultaneous_dox_trs	D_and_T400_no3	Cell_line.NT3	Plate.99	ATG3	0.7	0.0144782913775166	pearson	1	Ttest_pvalue	Coefficient_of_eigenassay	SVD_pCMs_drugs	NoPrepr	SVD	11307	D_and_T400_no3-NT3	N	Kept components	NCT
Drug	Simultaneous_dox_trs	D_and_T400_no3	Cell_line.NT3	Plate.99	ATG4A	0.7	0.0184194022563433	pearson	1	Ttest_pvalue	Coefficient_of_eigenassay	SVD_pCMs_drugs	NoPrepr	SVD	10349	D_and_T400_no3-NT3	N	Kept components	NCT
Drug	Simultaneous_dox_trs	D_and_T400_no3	Cell_line.NT3	Plate.99	ATG4B	0.7	0.00398578708970806	pearson	1	Ttest_pvalue	Coefficient_of_eigenassay	SVD_pCMs_drugs	NoPrepr	SVD	14021	D_and_T400_no3-NT3	N	Kept components	NCT
Drug	Simultaneous_dox_trs	D_and_T400_no3	Cell_line.NT3	Plate.99	ATG4C	0.7	-0.00725593862324695	pearson	1	Ttest_pvalue	Coefficient_of_eigenassay	SVD_pCMs_drugs	NoPrepr	SVD	13142	D_and_T400_no3-NT3	N	Kept components	NCT
Drug	Simultaneous_dox_trs	D_and_T400_no3	Cell_line.NT3	Plate.99	ATG4D	0.7	0.0238865560973519	pearson	1	Ttest_pvalue	Coefficient_of_eigenassay	SVD_pCMs_drugs	NoPrepr	SVD	9184	D_and_T400_no3-NT3	N	Kept components	NCT
Drug	Simultaneous_dox_trs	D_and_T400_no3	Cell_line.NT3	Plate.99	ATG5	0.7	-0.0174334586470774	pearson	1	Ttest_pvalue	Coefficient_of_eigenassay	SVD_pCMs_drugs	NoPrepr	SVD	10594	D_and_T400_no3-NT3	N	Kept components	NCT
Drug	Simultaneous_dox_trs	D_and_T400_no3	Cell_line.NT3	Plate.99	ATG7	0.7	-0.0311198578583718	pearson	1	Ttest_pvalue	Coefficient_of_eigenassay	SVD_pCMs_drugs	NoPrepr	SVD	7766	D_and_T400_no3-NT3	N	Kept components	NCT
Drug	Simultaneous_dox_trs	D_and_T400_no3	Cell_line.NT3	Plate.99	ATG9A	0.7	-0.0458705737517676	pearson	1	Ttest_pvalue	Coefficient_of_eigenassay	SVD_pCMs_drugs	NoPrepr	SVD	5422	D_and_T400_no3-NT3	N	Kept components	NCT
Drug	Simultaneous_dox_trs	D_and_T400_no3	Cell_line.NT3	Plate.99	ATG9B	0.7	0.115404940647761	pearson	1	Ttest_pvalue	Coefficient_of_eigenassay	SVD_pCMs_drugs	NoPrepr	SVD	850	D_and_T400_no3-NT3	N	Kept components	NCT
Drug	Simultaneous_dox_trs	D_and_T400_no3	Cell_line.NT3	Plate.99	ATIC	0.7	0.106193483416209	pearson	1	Ttest_pvalue	Coefficient_of_eigenassay	SVD_pCMs_drugs	NoPrepr	SVD	1073	D_and_T400_no3-NT3	N	Kept components	NCT
Drug	Simultaneous_dox_trs	D_and_T400_no3	Cell_line.NT3	Plate.99	ATL1	0.7	-0.00164063041126393	pearson	1	Ttest_pvalue	Coefficient_of_eigenassay	SVD_pCMs_drugs	NoPrepr	SVD	14758	D_and_T400_no3-NT3	N	Kept components	NCT
Drug	Simultaneous_dox_trs	D_and_T400_no3	Cell_line.NT3	Plate.99	ATL2	0.7	0.0326391950156148	pearson	1	Ttest_pvalue	Coefficient_of_eigenassay	SVD_pCMs_drugs	NoPrepr	SVD	7495	D_and_T400_no3-NT3	N	Kept components	NCT
Drug	Simultaneous_dox_trs	D_and_T400_no3	Cell_line.NT3	Plate.99	ATL3	0.7	-0.0238512808810229	pearson	1	Ttest_pvalue	Coefficient_of_eigenassay	SVD_pCMs_drugs	NoPrepr	SVD	9190	D_and_T400_no3-NT3	N	Kept components	NCT
Drug	Simultaneous_dox_trs	D_and_T400_no3	Cell_line.NT3	Plate.99	ATM	0.7	0.0147933561321097	pearson	1	Ttest_pvalue	Coefficient_of_eigenassay	SVD_pCMs_drugs	NoPrepr	SVD	11237	D_and_T400_no3-NT3	N	Kept components	NCT
Drug	Simultaneous_dox_trs	D_and_T400_no3	Cell_line.NT3	Plate.99	ATMIN	0.7	-0.0126897161091489	pearson	1	Ttest_pvalue	Coefficient_of_eigenassay	SVD_pCMs_drugs	NoPrepr	SVD	11731	D_and_T400_no3-NT3	N	Kept components	NCT
Drug	Simultaneous_dox_trs	D_and_T400_no3	Cell_line.NT3	Plate.99	ATN1	0.7	0.0137202809451273	pearson	1	Ttest_pvalue	Coefficient_of_eigenassay	SVD_pCMs_drugs	NoPrepr	SVD	11475	D_and_T400_no3-NT3	N	Kept components	NCT
Drug	Simultaneous_dox_trs	D_and_T400_no3	Cell_line.NT3	Plate.99	ATOH8	0.7	-0.0602486169807017	pearson	1	Ttest_pvalue	Coefficient_of_eigenassay	SVD_pCMs_drugs	NoPrepr	SVD	3765	D_and_T400_no3-NT3	N	Kept components	NCT
Drug	Simultaneous_dox_trs	D_and_T400_no3	Cell_line.NT3	Plate.99	ATOX1	0.7	0.0770684202539925	pearson	1	Ttest_pvalue	Coefficient_of_eigenassay	SVD_pCMs_drugs	NoPrepr	SVD	2383	D_and_T400_no3-NT3	N	Kept components	NCT
Drug	Simultaneous_dox_trs	D_and_T400_no3	Cell_line.NT3	Plate.99	ATP10A	0.7	0.0527131657976117	pearson	1	Ttest_pvalue	Coefficient_of_eigenassay	SVD_pCMs_drugs	NoPrepr	SVD	4549	D_and_T400_no3-NT3	N	Kept components	NCT
Drug	Simultaneous_dox_trs	D_and_T400_no3	Cell_line.NT3	Plate.99	ATP10D	0.7	0.00293794776674343	pearson	1	Ttest_pvalue	Coefficient_of_eigenassay	SVD_pCMs_drugs	NoPrepr	SVD	14341	D_and_T400_no3-NT3	N	Kept components	NCT
Drug	Simultaneous_dox_trs	D_and_T400_no3	Cell_line.NT3	Plate.99	ATP11A	0.7	-0.0443355204651174	pearson	1	Ttest_pvalue	Coefficient_of_eigenassay	SVD_pCMs_drugs	NoPrepr	SVD	5623	D_and_T400_no3-NT3	N	Kept components	NCT
Drug	Simultaneous_dox_trs	D_and_T400_no3	Cell_line.NT3	Plate.99	ATP11B	0.7	0.00587927489444046	pearson	1	Ttest_pvalue	Coefficient_of_eigenassay	SVD_pCMs_drugs	NoPrepr	SVD	13490	D_and_T400_no3-NT3	N	Kept components	NCT
Drug	Simultaneous_dox_trs	D_and_T400_no3	Cell_line.NT3	Plate.99	ATP11C	0.7	0.081912990100616	pearson	1	Ttest_pvalue	Coefficient_of_eigenassay	SVD_pCMs_drugs	NoPrepr	SVD	2078	D_and_T400_no3-NT3	N	Kept components	NCT
Drug	Simultaneous_dox_trs	D_and_T400_no3	Cell_line.NT3	Plate.99	ATP13A1	0.7	0.00610552994553764	pearson	1	Ttest_pvalue	Coefficient_of_eigenassay	SVD_pCMs_drugs	NoPrepr	SVD	13433	D_and_T400_no3-NT3	N	Kept components	NCT
Drug	Simultaneous_dox_trs	D_and_T400_no3	Cell_line.NT3	Plate.99	ATP13A2	0.7	0.00973745591990041	pearson	1	Ttest_pvalue	Coefficient_of_eigenassay	SVD_pCMs_drugs	NoPrepr	SVD	12479	D_and_T400_no3-NT3	N	Kept components	NCT
Drug	Simultaneous_dox_trs	D_and_T400_no3	Cell_line.NT3	Plate.99	ATP13A3	0.7	-0.107687752805089	pearson	1	Ttest_pvalue	Coefficient_of_eigenassay	SVD_pCMs_drugs	NoPrepr	SVD	1022	D_and_T400_no3-NT3	N	Kept components	NCT
Drug	Simultaneous_dox_trs	D_and_T400_no3	Cell_line.NT3	Plate.99	ATP13A4	0.7	0.0105743416109003	pearson	1	Ttest_pvalue	Coefficient_of_eigenassay	SVD_pCMs_drugs	NoPrepr	SVD	12265	D_and_T400_no3-NT3	N	Kept components	NCT
Drug	Simultaneous_dox_trs	D_and_T400_no3	Cell_line.NT3	Plate.99	ATP13A5	0.7	-0.00325278190665007	pearson	1	Ttest_pvalue	Coefficient_of_eigenassay	SVD_pCMs_drugs	NoPrepr	SVD	14241	D_and_T400_no3-NT3	N	Kept components	NCT
Drug	Simultaneous_dox_trs	D_and_T400_no3	Cell_line.NT3	Plate.99	ATP1A1	0.7	-0.0654020104296326	pearson	1	Ttest_pvalue	Coefficient_of_eigenassay	SVD_pCMs_drugs	NoPrepr	SVD	3269	D_and_T400_no3-NT3	N	Kept components	NCT
Drug	Simultaneous_dox_trs	D_and_T400_no3	Cell_line.NT3	Plate.99	ATP1A2	0.7	-0.071723233936809	pearson	1	Ttest_pvalue	Coefficient_of_eigenassay	SVD_pCMs_drugs	NoPrepr	SVD	2773	D_and_T400_no3-NT3	N	Kept components	NCT
Drug	Simultaneous_dox_trs	D_and_T400_no3	Cell_line.NT3	Plate.99	ATP1A3	0.7	-0.0180238967544736	pearson	1	Ttest_pvalue	Coefficient_of_eigenassay	SVD_pCMs_drugs	NoPrepr	SVD	10445	D_and_T400_no3-NT3	N	Kept components	NCT
Drug	Simultaneous_dox_trs	D_and_T400_no3	Cell_line.NT3	Plate.99	ATP1B1	0.7	0.173042861172066	pearson	1	Ttest_pvalue	Coefficient_of_eigenassay	SVD_pCMs_drugs	NoPrepr	SVD	252	D_and_T400_no3-NT3	N	Kept components	NCT
Drug	Simultaneous_dox_trs	D_and_T400_no3	Cell_line.NT3	Plate.99	ATP1B2	0.7	0.129647298291333	pearson	1	Ttest_pvalue	Coefficient_of_eigenassay	SVD_pCMs_drugs	NoPrepr	SVD	583	D_and_T400_no3-NT3	N	Kept components	NCT
Drug	Simultaneous_dox_trs	D_and_T400_no3	Cell_line.NT3	Plate.99	ATP1B3	0.7	-0.118328401165935	pearson	1	Ttest_pvalue	Coefficient_of_eigenassay	SVD_pCMs_drugs	NoPrepr	SVD	778	D_and_T400_no3-NT3	N	Kept components	NCT
Drug	Simultaneous_dox_trs	D_and_T400_no3	Cell_line.NT3	Plate.99	ATP1B4	0.7	-0.0782042257671269	pearson	1	Ttest_pvalue	Coefficient_of_eigenassay	SVD_pCMs_drugs	NoPrepr	SVD	2307	D_and_T400_no3-NT3	N	Kept components	NCT
Drug	Simultaneous_dox_trs	D_and_T400_no3	Cell_line.NT3	Plate.99	ATP2A1	0.7	0.0882957003681492	pearson	1	Ttest_pvalue	Coefficient_of_eigenassay	SVD_pCMs_drugs	NoPrepr	SVD	1766	D_and_T400_no3-NT3	N	Kept components	NCT
Drug	Simultaneous_dox_trs	D_and_T400_no3	Cell_line.NT3	Plate.99	ATP2A2	0.7	0.0701485191547495	pearson	1	Ttest_pvalue	Coefficient_of_eigenassay	SVD_pCMs_drugs	NoPrepr	SVD	2896	D_and_T400_no3-NT3	N	Kept components	NCT
Drug	Simultaneous_dox_trs	D_and_T400_no3	Cell_line.NT3	Plate.99	ATP2A3	0.7	-0.0769551105886982	pearson	1	Ttest_pvalue	Coefficient_of_eigenassay	SVD_pCMs_drugs	NoPrepr	SVD	2395	D_and_T400_no3-NT3	N	Kept components	NCT
Drug	Simultaneous_dox_trs	D_and_T400_no3	Cell_line.NT3	Plate.99	ATP2B1	0.7	-0.00280255607959316	pearson	1	Ttest_pvalue	Coefficient_of_eigenassay	SVD_pCMs_drugs	NoPrepr	SVD	14379	D_and_T400_no3-NT3	N	Kept components	NCT
Drug	Simultaneous_dox_trs	D_and_T400_no3	Cell_line.NT3	Plate.99	ATP2B2	0.7	0.0075759910448004	pearson	1	Ttest_pvalue	Coefficient_of_eigenassay	SVD_pCMs_drugs	NoPrepr	SVD	13064	D_and_T400_no3-NT3	N	Kept components	NCT
Drug	Simultaneous_dox_trs	D_and_T400_no3	Cell_line.NT3	Plate.99	ATP2B3	0.7	-0.00864644559316407	pearson	1	Ttest_pvalue	Coefficient_of_eigenassay	SVD_pCMs_drugs	NoPrepr	SVD	12785	D_and_T400_no3-NT3	N	Kept components	NCT
Drug	Simultaneous_dox_trs	D_and_T400_no3	Cell_line.NT3	Plate.99	ATP2B4	0.7	-0.0514092301683124	pearson	1	Ttest_pvalue	Coefficient_of_eigenassay	SVD_pCMs_drugs	NoPrepr	SVD	4725	D_and_T400_no3-NT3	N	Kept components	NCT
Drug	Simultaneous_dox_trs	D_and_T400_no3	Cell_line.NT3	Plate.99	ATP2C1	0.7	-0.017671084049844	pearson	1	Ttest_pvalue	Coefficient_of_eigenassay	SVD_pCMs_drugs	NoPrepr	SVD	10532	D_and_T400_no3-NT3	N	Kept components	NCT
Drug	Simultaneous_dox_trs	D_and_T400_no3	Cell_line.NT3	Plate.99	ATP2C2	0.7	0.0283648859407885	pearson	1	Ttest_pvalue	Coefficient_of_eigenassay	SVD_pCMs_drugs	NoPrepr	SVD	8282	D_and_T400_no3-NT3	N	Kept components	NCT
Drug	Simultaneous_dox_trs	D_and_T400_no3	Cell_line.NT3	Plate.99	ATP5F1A	0.7	0.0297168139836474	pearson	1	Ttest_pvalue	Coefficient_of_eigenassay	SVD_pCMs_drugs	NoPrepr	SVD	8039	D_and_T400_no3-NT3	N	Kept components	NCT
Drug	Simultaneous_dox_trs	D_and_T400_no3	Cell_line.NT3	Plate.99	ATP5F1B	0.7	0.0243049107488296	pearson	1	Ttest_pvalue	Coefficient_of_eigenassay	SVD_pCMs_drugs	NoPrepr	SVD	9093	D_and_T400_no3-NT3	N	Kept components	NCT
Drug	Simultaneous_dox_trs	D_and_T400_no3	Cell_line.NT3	Plate.99	ATP5F1C	0.7	0.0967568637885313	pearson	1	Ttest_pvalue	Coefficient_of_eigenassay	SVD_pCMs_drugs	NoPrepr	SVD	1399	D_and_T400_no3-NT3	N	Kept components	NCT
Drug	Simultaneous_dox_trs	D_and_T400_no3	Cell_line.NT3	Plate.99	ATP5F1D	0.7	0.026232731270445	pearson	1	Ttest_pvalue	Coefficient_of_eigenassay	SVD_pCMs_drugs	NoPrepr	SVD	8722	D_and_T400_no3-NT3	N	Kept components	NCT
Drug	Simultaneous_dox_trs	D_and_T400_no3	Cell_line.NT3	Plate.99	ATP5F1E	0.7	-0.00448816290968666	pearson	1	Ttest_pvalue	Coefficient_of_eigenassay	SVD_pCMs_drugs	NoPrepr	SVD	13896	D_and_T400_no3-NT3	N	Kept components	NCT
Drug	Simultaneous_dox_trs	D_and_T400_no3	Cell_line.NT3	Plate.99	ATP5IF1	0.7	-0.015699057821749	pearson	1	Ttest_pvalue	Coefficient_of_eigenassay	SVD_pCMs_drugs	NoPrepr	SVD	11023	D_and_T400_no3-NT3	N	Kept components	NCT
Drug	Simultaneous_dox_trs	D_and_T400_no3	Cell_line.NT3	Plate.99	ATP5MC1	0.7	0.0361697871731143	pearson	1	Ttest_pvalue	Coefficient_of_eigenassay	SVD_pCMs_drugs	NoPrepr	SVD	6874	D_and_T400_no3-NT3	N	Kept components	NCT
Drug	Simultaneous_dox_trs	D_and_T400_no3	Cell_line.NT3	Plate.99	ATP5MC2	0.7	0.0230762475188969	pearson	1	Ttest_pvalue	Coefficient_of_eigenassay	SVD_pCMs_drugs	NoPrepr	SVD	9346	D_and_T400_no3-NT3	N	Kept components	NCT
Drug	Simultaneous_dox_trs	D_and_T400_no3	Cell_line.NT3	Plate.99	ATP5MC3	0.7	0.0822665582052926	pearson	1	Ttest_pvalue	Coefficient_of_eigenassay	SVD_pCMs_drugs	NoPrepr	SVD	2059	D_and_T400_no3-NT3	N	Kept components	NCT
Drug	Simultaneous_dox_trs	D_and_T400_no3	Cell_line.NT3	Plate.99	ATP5MD	0.7	0.0432308193615482	pearson	1	Ttest_pvalue	Coefficient_of_eigenassay	SVD_pCMs_drugs	NoPrepr	SVD	5796	D_and_T400_no3-NT3	N	Kept components	NCT
Drug	Simultaneous_dox_trs	D_and_T400_no3	Cell_line.NT3	Plate.99	ATP5ME	0.7	-0.123942899108533	pearson	1	Ttest_pvalue	Coefficient_of_eigenassay	SVD_pCMs_drugs	NoPrepr	SVD	687	D_and_T400_no3-NT3	N	Kept components	NCT
Drug	Simultaneous_dox_trs	D_and_T400_no3	Cell_line.NT3	Plate.99	ATP5MF	0.7	-0.0458812709012339	pearson	1	Ttest_pvalue	Coefficient_of_eigenassay	SVD_pCMs_drugs	NoPrepr	SVD	5421	D_and_T400_no3-NT3	N	Kept components	NCT
Drug	Simultaneous_dox_trs	D_and_T400_no3	Cell_line.NT3	Plate.99	ATP5MG	0.7	0.0251092223950078	pearson	1	Ttest_pvalue	Coefficient_of_eigenassay	SVD_pCMs_drugs	NoPrepr	SVD	8939	D_and_T400_no3-NT3	N	Kept components	NCT
Drug	Simultaneous_dox_trs	D_and_T400_no3	Cell_line.NT3	Plate.99	ATP5MGL	0.7	0.0808309151119225	pearson	1	Ttest_pvalue	Coefficient_of_eigenassay	SVD_pCMs_drugs	NoPrepr	SVD	2142	D_and_T400_no3-NT3	N	Kept components	NCT
Drug	Simultaneous_dox_trs	D_and_T400_no3	Cell_line.NT3	Plate.99	ATP5MPL	0.7	-0.0644261380638713	pearson	1	Ttest_pvalue	Coefficient_of_eigenassay	SVD_pCMs_drugs	NoPrepr	SVD	3361	D_and_T400_no3-NT3	N	Kept components	NCT
Drug	Simultaneous_dox_trs	D_and_T400_no3	Cell_line.NT3	Plate.99	ATP5PB	0.7	0.0532304494850988	pearson	1	Ttest_pvalue	Coefficient_of_eigenassay	SVD_pCMs_drugs	NoPrepr	SVD	4499	D_and_T400_no3-NT3	N	Kept components	NCT
Drug	Simultaneous_dox_trs	D_and_T400_no3	Cell_line.NT3	Plate.99	ATP5PD	0.7	-0.0196089273560148	pearson	1	Ttest_pvalue	Coefficient_of_eigenassay	SVD_pCMs_drugs	NoPrepr	SVD	10081	D_and_T400_no3-NT3	N	Kept components	NCT
Drug	Simultaneous_dox_trs	D_and_T400_no3	Cell_line.NT3	Plate.99	ATP5PF	0.7	-0.0599824460535239	pearson	1	Ttest_pvalue	Coefficient_of_eigenassay	SVD_pCMs_drugs	NoPrepr	SVD	3792	D_and_T400_no3-NT3	N	Kept components	NCT
Drug	Simultaneous_dox_trs	D_and_T400_no3	Cell_line.NT3	Plate.99	ATP5PO	0.7	-0.0158348907691898	pearson	1	Ttest_pvalue	Coefficient_of_eigenassay	SVD_pCMs_drugs	NoPrepr	SVD	10991	D_and_T400_no3-NT3	N	Kept components	NCT
Drug	Simultaneous_dox_trs	D_and_T400_no3	Cell_line.NT3	Plate.99	ATP5S	0.7	-0.0455592824619924	pearson	1	Ttest_pvalue	Coefficient_of_eigenassay	SVD_pCMs_drugs	NoPrepr	SVD	5465	D_and_T400_no3-NT3	N	Kept components	NCT
Drug	Simultaneous_dox_trs	D_and_T400_no3	Cell_line.NT3	Plate.99	ATP6AP1	0.7	-0.0484156925847894	pearson	1	Ttest_pvalue	Coefficient_of_eigenassay	SVD_pCMs_drugs	NoPrepr	SVD	5080	D_and_T400_no3-NT3	N	Kept components	NCT
Drug	Simultaneous_dox_trs	D_and_T400_no3	Cell_line.NT3	Plate.99	ATP6AP1L	0.7	0.0331989283920839	pearson	1	Ttest_pvalue	Coefficient_of_eigenassay	SVD_pCMs_drugs	NoPrepr	SVD	7393	D_and_T400_no3-NT3	N	Kept components	NCT
Drug	Simultaneous_dox_trs	D_and_T400_no3	Cell_line.NT3	Plate.99	ATP6AP2	0.7	-0.0210761984397929	pearson	1	Ttest_pvalue	Coefficient_of_eigenassay	SVD_pCMs_drugs	NoPrepr	SVD	9774	D_and_T400_no3-NT3	N	Kept components	NCT
Drug	Simultaneous_dox_trs	D_and_T400_no3	Cell_line.NT3	Plate.99	ATP6V0A1	0.7	-0.0220555461421372	pearson	1	Ttest_pvalue	Coefficient_of_eigenassay	SVD_pCMs_drugs	NoPrepr	SVD	9564	D_and_T400_no3-NT3	N	Kept components	NCT
Drug	Simultaneous_dox_trs	D_and_T400_no3	Cell_line.NT3	Plate.99	ATP6V0A2	0.7	-0.0217519113557217	pearson	1	Ttest_pvalue	Coefficient_of_eigenassay	SVD_pCMs_drugs	NoPrepr	SVD	9629	D_and_T400_no3-NT3	N	Kept components	NCT
Drug	Simultaneous_dox_trs	D_and_T400_no3	Cell_line.NT3	Plate.99	ATP6V0B	0.7	0.0392064902937486	pearson	1	Ttest_pvalue	Coefficient_of_eigenassay	SVD_pCMs_drugs	NoPrepr	SVD	6439	D_and_T400_no3-NT3	N	Kept components	NCT
Drug	Simultaneous_dox_trs	D_and_T400_no3	Cell_line.NT3	Plate.99	ATP6V0C	0.7	0.031912666020437	pearson	1	Ttest_pvalue	Coefficient_of_eigenassay	SVD_pCMs_drugs	NoPrepr	SVD	7636	D_and_T400_no3-NT3	N	Kept components	NCT
Drug	Simultaneous_dox_trs	D_and_T400_no3	Cell_line.NT3	Plate.99	ATP6V0D1	0.7	-0.0318047735054792	pearson	1	Ttest_pvalue	Coefficient_of_eigenassay	SVD_pCMs_drugs	NoPrepr	SVD	7654	D_and_T400_no3-NT3	N	Kept components	NCT
Drug	Simultaneous_dox_trs	D_and_T400_no3	Cell_line.NT3	Plate.99	ATP6V0E1	0.7	0.0316709784125061	pearson	1	Ttest_pvalue	Coefficient_of_eigenassay	SVD_pCMs_drugs	NoPrepr	SVD	7681	D_and_T400_no3-NT3	N	Kept components	NCT
Drug	Simultaneous_dox_trs	D_and_T400_no3	Cell_line.NT3	Plate.99	ATP6V0E2	0.7	-0.0394045054789118	pearson	1	Ttest_pvalue	Coefficient_of_eigenassay	SVD_pCMs_drugs	NoPrepr	SVD	6412	D_and_T400_no3-NT3	N	Kept components	NCT
Drug	Simultaneous_dox_trs	D_and_T400_no3	Cell_line.NT3	Plate.99	ATP6V1A	0.7	-0.00819256154173462	pearson	1	Ttest_pvalue	Coefficient_of_eigenassay	SVD_pCMs_drugs	NoPrepr	SVD	12902	D_and_T400_no3-NT3	N	Kept components	NCT
Drug	Simultaneous_dox_trs	D_and_T400_no3	Cell_line.NT3	Plate.99	ATP6V1B1	0.7	0.0675518330278507	pearson	1	Ttest_pvalue	Coefficient_of_eigenassay	SVD_pCMs_drugs	NoPrepr	SVD	3099	D_and_T400_no3-NT3	N	Kept components	NCT
Drug	Simultaneous_dox_trs	D_and_T400_no3	Cell_line.NT3	Plate.99	ATP6V1B2	0.7	-0.0357904073871696	pearson	1	Ttest_pvalue	Coefficient_of_eigenassay	SVD_pCMs_drugs	NoPrepr	SVD	6941	D_and_T400_no3-NT3	N	Kept components	NCT
Drug	Simultaneous_dox_trs	D_and_T400_no3	Cell_line.NT3	Plate.99	ATP6V1C1	0.7	-0.0311129199573834	pearson	1	Ttest_pvalue	Coefficient_of_eigenassay	SVD_pCMs_drugs	NoPrepr	SVD	7769	D_and_T400_no3-NT3	N	Kept components	NCT
Drug	Simultaneous_dox_trs	D_and_T400_no3	Cell_line.NT3	Plate.99	ATP6V1C2	0.7	-0.0160944786612364	pearson	1	Ttest_pvalue	Coefficient_of_eigenassay	SVD_pCMs_drugs	NoPrepr	SVD	10922	D_and_T400_no3-NT3	N	Kept components	NCT
Drug	Simultaneous_dox_trs	D_and_T400_no3	Cell_line.NT3	Plate.99	ATP6V1D	0.7	0.0211765893967251	pearson	1	Ttest_pvalue	Coefficient_of_eigenassay	SVD_pCMs_drugs	NoPrepr	SVD	9745	D_and_T400_no3-NT3	N	Kept components	NCT
Drug	Simultaneous_dox_trs	D_and_T400_no3	Cell_line.NT3	Plate.99	ATP6V1E1	0.7	0.00883951193866231	pearson	1	Ttest_pvalue	Coefficient_of_eigenassay	SVD_pCMs_drugs	NoPrepr	SVD	12727	D_and_T400_no3-NT3	N	Kept components	NCT
Drug	Simultaneous_dox_trs	D_and_T400_no3	Cell_line.NT3	Plate.99	ATP6V1E2	0.7	-0.0763902200492228	pearson	1	Ttest_pvalue	Coefficient_of_eigenassay	SVD_pCMs_drugs	NoPrepr	SVD	2428	D_and_T400_no3-NT3	N	Kept components	NCT
Drug	Simultaneous_dox_trs	D_and_T400_no3	Cell_line.NT3	Plate.99	ATP6V1F	0.7	0.0268666121148374	pearson	1	Ttest_pvalue	Coefficient_of_eigenassay	SVD_pCMs_drugs	NoPrepr	SVD	8587	D_and_T400_no3-NT3	N	Kept components	NCT
Drug	Simultaneous_dox_trs	D_and_T400_no3	Cell_line.NT3	Plate.99	ATP6V1G1	0.7	-0.00585729799018614	pearson	1	Ttest_pvalue	Coefficient_of_eigenassay	SVD_pCMs_drugs	NoPrepr	SVD	13493	D_and_T400_no3-NT3	N	Kept components	NCT
Drug	Simultaneous_dox_trs	D_and_T400_no3	Cell_line.NT3	Plate.99	ATP6V1G2	0.7	0.00386675301610144	pearson	1	Ttest_pvalue	Coefficient_of_eigenassay	SVD_pCMs_drugs	NoPrepr	SVD	14054	D_and_T400_no3-NT3	N	Kept components	NCT
Drug	Simultaneous_dox_trs	D_and_T400_no3	Cell_line.NT3	Plate.99	ATP6V1H	0.7	-0.0152902439619874	pearson	1	Ttest_pvalue	Coefficient_of_eigenassay	SVD_pCMs_drugs	NoPrepr	SVD	11112	D_and_T400_no3-NT3	N	Kept components	NCT
Drug	Simultaneous_dox_trs	D_and_T400_no3	Cell_line.NT3	Plate.99	ATP7A	0.7	0.0115502021487454	pearson	1	Ttest_pvalue	Coefficient_of_eigenassay	SVD_pCMs_drugs	NoPrepr	SVD	12021	D_and_T400_no3-NT3	N	Kept components	NCT
Drug	Simultaneous_dox_trs	D_and_T400_no3	Cell_line.NT3	Plate.99	ATP7B	0.7	0.0238833698849364	pearson	1	Ttest_pvalue	Coefficient_of_eigenassay	SVD_pCMs_drugs	NoPrepr	SVD	9185	D_and_T400_no3-NT3	N	Kept components	NCT
Drug	Simultaneous_dox_trs	D_and_T400_no3	Cell_line.NT3	Plate.99	ATP8A1	0.7	0.0811511981766545	pearson	1	Ttest_pvalue	Coefficient_of_eigenassay	SVD_pCMs_drugs	NoPrepr	SVD	2130	D_and_T400_no3-NT3	N	Kept components	NCT
Drug	Simultaneous_dox_trs	D_and_T400_no3	Cell_line.NT3	Plate.99	ATP8A2	0.7	0.00450568697026352	pearson	1	Ttest_pvalue	Coefficient_of_eigenassay	SVD_pCMs_drugs	NoPrepr	SVD	13891	D_and_T400_no3-NT3	N	Kept components	NCT
Drug	Simultaneous_dox_trs	D_and_T400_no3	Cell_line.NT3	Plate.99	ATP8B1	0.7	0.0564835947857092	pearson	1	Ttest_pvalue	Coefficient_of_eigenassay	SVD_pCMs_drugs	NoPrepr	SVD	4126	D_and_T400_no3-NT3	N	Kept components	NCT
Drug	Simultaneous_dox_trs	D_and_T400_no3	Cell_line.NT3	Plate.99	ATP8B2	0.7	-0.0262984888355873	pearson	1	Ttest_pvalue	Coefficient_of_eigenassay	SVD_pCMs_drugs	NoPrepr	SVD	8702	D_and_T400_no3-NT3	N	Kept components	NCT
Drug	Simultaneous_dox_trs	D_and_T400_no3	Cell_line.NT3	Plate.99	ATP8B3	0.7	-0.066283447918592	pearson	1	Ttest_pvalue	Coefficient_of_eigenassay	SVD_pCMs_drugs	NoPrepr	SVD	3203	D_and_T400_no3-NT3	N	Kept components	NCT
Drug	Simultaneous_dox_trs	D_and_T400_no3	Cell_line.NT3	Plate.99	ATP8B4	0.7	0.000389107525327797	pearson	1	Ttest_pvalue	Coefficient_of_eigenassay	SVD_pCMs_drugs	NoPrepr	SVD	15159	D_and_T400_no3-NT3	N	Kept components	NCT
Drug	Simultaneous_dox_trs	D_and_T400_no3	Cell_line.NT3	Plate.99	ATP9A	0.7	0.0210760689164127	pearson	1	Ttest_pvalue	Coefficient_of_eigenassay	SVD_pCMs_drugs	NoPrepr	SVD	9775	D_and_T400_no3-NT3	N	Kept components	NCT
Drug	Simultaneous_dox_trs	D_and_T400_no3	Cell_line.NT3	Plate.99	ATP9B	0.7	-0.00904070692257054	pearson	1	Ttest_pvalue	Coefficient_of_eigenassay	SVD_pCMs_drugs	NoPrepr	SVD	12669	D_and_T400_no3-NT3	N	Kept components	NCT
Drug	Simultaneous_dox_trs	D_and_T400_no3	Cell_line.NT3	Plate.99	ATPAF1	0.7	-0.0459638405343416	pearson	1	Ttest_pvalue	Coefficient_of_eigenassay	SVD_pCMs_drugs	NoPrepr	SVD	5410	D_and_T400_no3-NT3	N	Kept components	NCT
Drug	Simultaneous_dox_trs	D_and_T400_no3	Cell_line.NT3	Plate.99	ATPAF2	0.7	-0.0550078763922347	pearson	1	Ttest_pvalue	Coefficient_of_eigenassay	SVD_pCMs_drugs	NoPrepr	SVD	4291	D_and_T400_no3-NT3	N	Kept components	NCT
Drug	Simultaneous_dox_trs	D_and_T400_no3	Cell_line.NT3	Plate.99	ATR	0.7	0.0612720928006069	pearson	1	Ttest_pvalue	Coefficient_of_eigenassay	SVD_pCMs_drugs	NoPrepr	SVD	3651	D_and_T400_no3-NT3	N	Kept components	NCT
Drug	Simultaneous_dox_trs	D_and_T400_no3	Cell_line.NT3	Plate.99	ATRAID	0.7	-0.0114891606715707	pearson	1	Ttest_pvalue	Coefficient_of_eigenassay	SVD_pCMs_drugs	NoPrepr	SVD	12037	D_and_T400_no3-NT3	N	Kept components	NCT
Drug	Simultaneous_dox_trs	D_and_T400_no3	Cell_line.NT3	Plate.99	ATRIP	0.7	-0.0580189394401759	pearson	1	Ttest_pvalue	Coefficient_of_eigenassay	SVD_pCMs_drugs	NoPrepr	SVD	3986	D_and_T400_no3-NT3	N	Kept components	NCT
Drug	Simultaneous_dox_trs	D_and_T400_no3	Cell_line.NT3	Plate.99	ATRN	0.7	-0.0216207283894482	pearson	1	Ttest_pvalue	Coefficient_of_eigenassay	SVD_pCMs_drugs	NoPrepr	SVD	9652	D_and_T400_no3-NT3	N	Kept components	NCT
Drug	Simultaneous_dox_trs	D_and_T400_no3	Cell_line.NT3	Plate.99	ATRNL1	0.7	0.0749984153304495	pearson	1	Ttest_pvalue	Coefficient_of_eigenassay	SVD_pCMs_drugs	NoPrepr	SVD	2529	D_and_T400_no3-NT3	N	Kept components	NCT
Drug	Simultaneous_dox_trs	D_and_T400_no3	Cell_line.NT3	Plate.99	ATRX	0.7	-0.0445159605663193	pearson	1	Ttest_pvalue	Coefficient_of_eigenassay	SVD_pCMs_drugs	NoPrepr	SVD	5607	D_and_T400_no3-NT3	N	Kept components	NCT
Drug	Simultaneous_dox_trs	D_and_T400_no3	Cell_line.NT3	Plate.99	ATXN1	0.7	-0.0161354038874062	pearson	1	Ttest_pvalue	Coefficient_of_eigenassay	SVD_pCMs_drugs	NoPrepr	SVD	10908	D_and_T400_no3-NT3	N	Kept components	NCT
Drug	Simultaneous_dox_trs	D_and_T400_no3	Cell_line.NT3	Plate.99	ATXN10	0.7	-0.0132116896338654	pearson	1	Ttest_pvalue	Coefficient_of_eigenassay	SVD_pCMs_drugs	NoPrepr	SVD	11591	D_and_T400_no3-NT3	N	Kept components	NCT
Drug	Simultaneous_dox_trs	D_and_T400_no3	Cell_line.NT3	Plate.99	ATXN1L	0.7	-0.014857663645488	pearson	1	Ttest_pvalue	Coefficient_of_eigenassay	SVD_pCMs_drugs	NoPrepr	SVD	11220	D_and_T400_no3-NT3	N	Kept components	NCT
Drug	Simultaneous_dox_trs	D_and_T400_no3	Cell_line.NT3	Plate.99	ATXN2	0.7	0.00555186713577187	pearson	1	Ttest_pvalue	Coefficient_of_eigenassay	SVD_pCMs_drugs	NoPrepr	SVD	13579	D_and_T400_no3-NT3	N	Kept components	NCT
Drug	Simultaneous_dox_trs	D_and_T400_no3	Cell_line.NT3	Plate.99	ATXN2L	0.7	-0.0336253455162766	pearson	1	Ttest_pvalue	Coefficient_of_eigenassay	SVD_pCMs_drugs	NoPrepr	SVD	7315	D_and_T400_no3-NT3	N	Kept components	NCT
Drug	Simultaneous_dox_trs	D_and_T400_no3	Cell_line.NT3	Plate.99	ATXN3	0.7	0.0797291943819554	pearson	1	Ttest_pvalue	Coefficient_of_eigenassay	SVD_pCMs_drugs	NoPrepr	SVD	2208	D_and_T400_no3-NT3	N	Kept components	NCT
Drug	Simultaneous_dox_trs	D_and_T400_no3	Cell_line.NT3	Plate.99	ATXN7	0.7	-0.0595917815796418	pearson	1	Ttest_pvalue	Coefficient_of_eigenassay	SVD_pCMs_drugs	NoPrepr	SVD	3821	D_and_T400_no3-NT3	N	Kept components	NCT
Drug	Simultaneous_dox_trs	D_and_T400_no3	Cell_line.NT3	Plate.99	ATXN7L1	0.7	0.0927554851557335	pearson	1	Ttest_pvalue	Coefficient_of_eigenassay	SVD_pCMs_drugs	NoPrepr	SVD	1570	D_and_T400_no3-NT3	N	Kept components	NCT
Drug	Simultaneous_dox_trs	D_and_T400_no3	Cell_line.NT3	Plate.99	ATXN7L2	0.7	-0.702915976299343	pearson	1	Ttest_pvalue	Coefficient_of_eigenassay	SVD_pCMs_drugs	NoPrepr	SVD	2	D_and_T400_no3-NT3	N	Kept components	NCT
Drug	Simultaneous_dox_trs	D_and_T400_no3	Cell_line.NT3	Plate.99	ATXN7L3	0.7	-0.017342174254832	pearson	1	Ttest_pvalue	Coefficient_of_eigenassay	SVD_pCMs_drugs	NoPrepr	SVD	10611	D_and_T400_no3-NT3	N	Kept components	NCT
Drug	Simultaneous_dox_trs	D_and_T400_no3	Cell_line.NT3	Plate.99	ATXN7L3B	0.7	0.0169733602574982	pearson	1	Ttest_pvalue	Coefficient_of_eigenassay	SVD_pCMs_drugs	NoPrepr	SVD	10697	D_and_T400_no3-NT3	N	Kept components	NCT
Drug	Simultaneous_dox_trs	D_and_T400_no3	Cell_line.NT3	Plate.99	AUH	0.7	-0.0127600480484429	pearson	1	Ttest_pvalue	Coefficient_of_eigenassay	SVD_pCMs_drugs	NoPrepr	SVD	11710	D_and_T400_no3-NT3	N	Kept components	NCT
Drug	Simultaneous_dox_trs	D_and_T400_no3	Cell_line.NT3	Plate.99	AUNIP	0.7	0.0514152233361028	pearson	1	Ttest_pvalue	Coefficient_of_eigenassay	SVD_pCMs_drugs	NoPrepr	SVD	4724	D_and_T400_no3-NT3	N	Kept components	NCT
Drug	Simultaneous_dox_trs	D_and_T400_no3	Cell_line.NT3	Plate.99	AUP1	0.7	-0.0231160605627355	pearson	1	Ttest_pvalue	Coefficient_of_eigenassay	SVD_pCMs_drugs	NoPrepr	SVD	9337	D_and_T400_no3-NT3	N	Kept components	NCT
Drug	Simultaneous_dox_trs	D_and_T400_no3	Cell_line.NT3	Plate.99	AURKA	0.7	0.000231918468336591	pearson	1	Ttest_pvalue	Coefficient_of_eigenassay	SVD_pCMs_drugs	NoPrepr	SVD	15223	D_and_T400_no3-NT3	N	Kept components	NCT
Drug	Simultaneous_dox_trs	D_and_T400_no3	Cell_line.NT3	Plate.99	AURKAIP1	0.7	-0.0647766037175405	pearson	1	Ttest_pvalue	Coefficient_of_eigenassay	SVD_pCMs_drugs	NoPrepr	SVD	3329	D_and_T400_no3-NT3	N	Kept components	NCT
Drug	Simultaneous_dox_trs	D_and_T400_no3	Cell_line.NT3	Plate.99	AURKB	0.7	0.129007464591163	pearson	1	Ttest_pvalue	Coefficient_of_eigenassay	SVD_pCMs_drugs	NoPrepr	SVD	597	D_and_T400_no3-NT3	N	Kept components	NCT
Drug	Simultaneous_dox_trs	D_and_T400_no3	Cell_line.NT3	Plate.99	AURKC	0.7	0.0263121817810739	pearson	1	Ttest_pvalue	Coefficient_of_eigenassay	SVD_pCMs_drugs	NoPrepr	SVD	8700	D_and_T400_no3-NT3	N	Kept components	NCT
Drug	Simultaneous_dox_trs	D_and_T400_no3	Cell_line.NT3	Plate.99	AUTS2	0.7	-0.0551293969084781	pearson	1	Ttest_pvalue	Coefficient_of_eigenassay	SVD_pCMs_drugs	NoPrepr	SVD	4281	D_and_T400_no3-NT3	N	Kept components	NCT
Drug	Simultaneous_dox_trs	D_and_T400_no3	Cell_line.NT3	Plate.99	AVEN	0.7	0.0211245803221048	pearson	1	Ttest_pvalue	Coefficient_of_eigenassay	SVD_pCMs_drugs	NoPrepr	SVD	9758	D_and_T400_no3-NT3	N	Kept components	NCT
Drug	Simultaneous_dox_trs	D_and_T400_no3	Cell_line.NT3	Plate.99	AVIL	0.7	-0.0461920613670549	pearson	1	Ttest_pvalue	Coefficient_of_eigenassay	SVD_pCMs_drugs	NoPrepr	SVD	5375	D_and_T400_no3-NT3	N	Kept components	NCT
Drug	Simultaneous_dox_trs	D_and_T400_no3	Cell_line.NT3	Plate.99	AVL9	0.7	-0.00921151297694586	pearson	1	Ttest_pvalue	Coefficient_of_eigenassay	SVD_pCMs_drugs	NoPrepr	SVD	12624	D_and_T400_no3-NT3	N	Kept components	NCT
Drug	Simultaneous_dox_trs	D_and_T400_no3	Cell_line.NT3	Plate.99	AVPI1	0.7	-0.0253298345829446	pearson	1	Ttest_pvalue	Coefficient_of_eigenassay	SVD_pCMs_drugs	NoPrepr	SVD	8890	D_and_T400_no3-NT3	N	Kept components	NCT
Drug	Simultaneous_dox_trs	D_and_T400_no3	Cell_line.NT3	Plate.99	AVPR1A	0.7	0.00392795789476827	pearson	1	Ttest_pvalue	Coefficient_of_eigenassay	SVD_pCMs_drugs	NoPrepr	SVD	14036	D_and_T400_no3-NT3	N	Kept components	NCT
Drug	Simultaneous_dox_trs	D_and_T400_no3	Cell_line.NT3	Plate.99	AXIN1	0.7	0.0469486099237764	pearson	1	Ttest_pvalue	Coefficient_of_eigenassay	SVD_pCMs_drugs	NoPrepr	SVD	5264	D_and_T400_no3-NT3	N	Kept components	NCT
Drug	Simultaneous_dox_trs	D_and_T400_no3	Cell_line.NT3	Plate.99	AXIN2	0.7	0.0310174215122845	pearson	1	Ttest_pvalue	Coefficient_of_eigenassay	SVD_pCMs_drugs	NoPrepr	SVD	7785	D_and_T400_no3-NT3	N	Kept components	NCT
Drug	Simultaneous_dox_trs	D_and_T400_no3	Cell_line.NT3	Plate.99	AXL	0.7	-0.0599155857905201	pearson	1	Ttest_pvalue	Coefficient_of_eigenassay	SVD_pCMs_drugs	NoPrepr	SVD	3798	D_and_T400_no3-NT3	N	Kept components	NCT
Drug	Simultaneous_dox_trs	D_and_T400_no3	Cell_line.NT3	Plate.99	AZGP1	0.7	-0.0890464888131268	pearson	1	Ttest_pvalue	Coefficient_of_eigenassay	SVD_pCMs_drugs	NoPrepr	SVD	1738	D_and_T400_no3-NT3	N	Kept components	NCT
Drug	Simultaneous_dox_trs	D_and_T400_no3	Cell_line.NT3	Plate.99	AZI2	0.7	0.0634522419430546	pearson	1	Ttest_pvalue	Coefficient_of_eigenassay	SVD_pCMs_drugs	NoPrepr	SVD	3448	D_and_T400_no3-NT3	N	Kept components	NCT
Drug	Simultaneous_dox_trs	D_and_T400_no3	Cell_line.NT3	Plate.99	AZIN1	0.7	-0.00933932517486294	pearson	1	Ttest_pvalue	Coefficient_of_eigenassay	SVD_pCMs_drugs	NoPrepr	SVD	12581	D_and_T400_no3-NT3	N	Kept components	NCT
Drug	Simultaneous_dox_trs	D_and_T400_no3	Cell_line.NT3	Plate.99	AZIN2	0.7	0.0316430185686469	pearson	1	Ttest_pvalue	Coefficient_of_eigenassay	SVD_pCMs_drugs	NoPrepr	SVD	7686	D_and_T400_no3-NT3	N	Kept components	NCT
Drug	Simultaneous_dox_trs	D_and_T400_no3	Cell_line.NT3	Plate.99	B2M	0.7	-0.0162596468722468	pearson	1	Ttest_pvalue	Coefficient_of_eigenassay	SVD_pCMs_drugs	NoPrepr	SVD	10882	D_and_T400_no3-NT3	N	Kept components	NCT
Drug	Simultaneous_dox_trs	D_and_T400_no3	Cell_line.NT3	Plate.99	B3GALNT1	0.7	0.0286501390498038	pearson	1	Ttest_pvalue	Coefficient_of_eigenassay	SVD_pCMs_drugs	NoPrepr	SVD	8238	D_and_T400_no3-NT3	N	Kept components	NCT
Drug	Simultaneous_dox_trs	D_and_T400_no3	Cell_line.NT3	Plate.99	B3GALNT2	0.7	0.0450997654962881	pearson	1	Ttest_pvalue	Coefficient_of_eigenassay	SVD_pCMs_drugs	NoPrepr	SVD	5525	D_and_T400_no3-NT3	N	Kept components	NCT
Drug	Simultaneous_dox_trs	D_and_T400_no3	Cell_line.NT3	Plate.99	B3GALT1	0.7	0.0298585810713059	pearson	1	Ttest_pvalue	Coefficient_of_eigenassay	SVD_pCMs_drugs	NoPrepr	SVD	8007	D_and_T400_no3-NT3	N	Kept components	NCT
Drug	Simultaneous_dox_trs	D_and_T400_no3	Cell_line.NT3	Plate.99	B3GALT2	0.7	-0.0566446244749016	pearson	1	Ttest_pvalue	Coefficient_of_eigenassay	SVD_pCMs_drugs	NoPrepr	SVD	4110	D_and_T400_no3-NT3	N	Kept components	NCT
Drug	Simultaneous_dox_trs	D_and_T400_no3	Cell_line.NT3	Plate.99	B3GALT5	0.7	-0.00891846418480744	pearson	1	Ttest_pvalue	Coefficient_of_eigenassay	SVD_pCMs_drugs	NoPrepr	SVD	12704	D_and_T400_no3-NT3	N	Kept components	NCT
Drug	Simultaneous_dox_trs	D_and_T400_no3	Cell_line.NT3	Plate.99	B3GALT6	0.7	0.0235657390033095	pearson	1	Ttest_pvalue	Coefficient_of_eigenassay	SVD_pCMs_drugs	NoPrepr	SVD	9241	D_and_T400_no3-NT3	N	Kept components	NCT
Drug	Simultaneous_dox_trs	D_and_T400_no3	Cell_line.NT3	Plate.99	B3GAT1	0.7	-0.108254096802087	pearson	1	Ttest_pvalue	Coefficient_of_eigenassay	SVD_pCMs_drugs	NoPrepr	SVD	1016	D_and_T400_no3-NT3	N	Kept components	NCT
Drug	Simultaneous_dox_trs	D_and_T400_no3	Cell_line.NT3	Plate.99	B3GAT3	0.7	-0.0129954210803258	pearson	1	Ttest_pvalue	Coefficient_of_eigenassay	SVD_pCMs_drugs	NoPrepr	SVD	11653	D_and_T400_no3-NT3	N	Kept components	NCT
Drug	Simultaneous_dox_trs	D_and_T400_no3	Cell_line.NT3	Plate.99	B3GLCT	0.7	0.00739983689493314	pearson	1	Ttest_pvalue	Coefficient_of_eigenassay	SVD_pCMs_drugs	NoPrepr	SVD	13105	D_and_T400_no3-NT3	N	Kept components	NCT
Drug	Simultaneous_dox_trs	D_and_T400_no3	Cell_line.NT3	Plate.99	B3GNT2	0.7	-0.00869180158902682	pearson	1	Ttest_pvalue	Coefficient_of_eigenassay	SVD_pCMs_drugs	NoPrepr	SVD	12772	D_and_T400_no3-NT3	N	Kept components	NCT
Drug	Simultaneous_dox_trs	D_and_T400_no3	Cell_line.NT3	Plate.99	B3GNT4	0.7	-0.00958312963820244	pearson	1	Ttest_pvalue	Coefficient_of_eigenassay	SVD_pCMs_drugs	NoPrepr	SVD	12521	D_and_T400_no3-NT3	N	Kept components	NCT
Drug	Simultaneous_dox_trs	D_and_T400_no3	Cell_line.NT3	Plate.99	B3GNT5	0.7	-0.0378740891688484	pearson	1	Ttest_pvalue	Coefficient_of_eigenassay	SVD_pCMs_drugs	NoPrepr	SVD	6635	D_and_T400_no3-NT3	N	Kept components	NCT
Drug	Simultaneous_dox_trs	D_and_T400_no3	Cell_line.NT3	Plate.99	B3GNT7	0.7	0.0241513784150367	pearson	1	Ttest_pvalue	Coefficient_of_eigenassay	SVD_pCMs_drugs	NoPrepr	SVD	9126	D_and_T400_no3-NT3	N	Kept components	NCT
Drug	Simultaneous_dox_trs	D_and_T400_no3	Cell_line.NT3	Plate.99	B3GNT8	0.7	-0.11415064757435	pearson	1	Ttest_pvalue	Coefficient_of_eigenassay	SVD_pCMs_drugs	NoPrepr	SVD	884	D_and_T400_no3-NT3	N	Kept components	NCT
Drug	Simultaneous_dox_trs	D_and_T400_no3	Cell_line.NT3	Plate.99	B3GNT9	0.7	-0.095629334641644	pearson	1	Ttest_pvalue	Coefficient_of_eigenassay	SVD_pCMs_drugs	NoPrepr	SVD	1441	D_and_T400_no3-NT3	N	Kept components	NCT
Drug	Simultaneous_dox_trs	D_and_T400_no3	Cell_line.NT3	Plate.99	B3GNTL1	0.7	-0.00807244916178515	pearson	1	Ttest_pvalue	Coefficient_of_eigenassay	SVD_pCMs_drugs	NoPrepr	SVD	12932	D_and_T400_no3-NT3	N	Kept components	NCT
Drug	Simultaneous_dox_trs	D_and_T400_no3	Cell_line.NT3	Plate.99	B4GALNT1	0.7	-0.0439743417143176	pearson	1	Ttest_pvalue	Coefficient_of_eigenassay	SVD_pCMs_drugs	NoPrepr	SVD	5685	D_and_T400_no3-NT3	N	Kept components	NCT
Drug	Simultaneous_dox_trs	D_and_T400_no3	Cell_line.NT3	Plate.99	B4GALNT3	0.7	0.0935360724930073	pearson	1	Ttest_pvalue	Coefficient_of_eigenassay	SVD_pCMs_drugs	NoPrepr	SVD	1532	D_and_T400_no3-NT3	N	Kept components	NCT
Drug	Simultaneous_dox_trs	D_and_T400_no3	Cell_line.NT3	Plate.99	B4GALNT4	0.7	0.0348936080852736	pearson	1	Ttest_pvalue	Coefficient_of_eigenassay	SVD_pCMs_drugs	NoPrepr	SVD	7106	D_and_T400_no3-NT3	N	Kept components	NCT
Drug	Simultaneous_dox_trs	D_and_T400_no3	Cell_line.NT3	Plate.99	B4GALT1	0.7	0.0784817826642218	pearson	1	Ttest_pvalue	Coefficient_of_eigenassay	SVD_pCMs_drugs	NoPrepr	SVD	2295	D_and_T400_no3-NT3	N	Kept components	NCT
Drug	Simultaneous_dox_trs	D_and_T400_no3	Cell_line.NT3	Plate.99	B4GALT2	0.7	-0.0472757447627143	pearson	1	Ttest_pvalue	Coefficient_of_eigenassay	SVD_pCMs_drugs	NoPrepr	SVD	5215	D_and_T400_no3-NT3	N	Kept components	NCT
Drug	Simultaneous_dox_trs	D_and_T400_no3	Cell_line.NT3	Plate.99	B4GALT3	0.7	-0.00337734725828715	pearson	1	Ttest_pvalue	Coefficient_of_eigenassay	SVD_pCMs_drugs	NoPrepr	SVD	14194	D_and_T400_no3-NT3	N	Kept components	NCT
Drug	Simultaneous_dox_trs	D_and_T400_no3	Cell_line.NT3	Plate.99	B4GALT4	0.7	-0.0274825498936566	pearson	1	Ttest_pvalue	Coefficient_of_eigenassay	SVD_pCMs_drugs	NoPrepr	SVD	8462	D_and_T400_no3-NT3	N	Kept components	NCT
Drug	Simultaneous_dox_trs	D_and_T400_no3	Cell_line.NT3	Plate.99	B4GALT5	0.7	-0.0692778880132945	pearson	1	Ttest_pvalue	Coefficient_of_eigenassay	SVD_pCMs_drugs	NoPrepr	SVD	2962	D_and_T400_no3-NT3	N	Kept components	NCT
Drug	Simultaneous_dox_trs	D_and_T400_no3	Cell_line.NT3	Plate.99	B4GALT6	0.7	0.149517264099562	pearson	1	Ttest_pvalue	Coefficient_of_eigenassay	SVD_pCMs_drugs	NoPrepr	SVD	390	D_and_T400_no3-NT3	N	Kept components	NCT
Drug	Simultaneous_dox_trs	D_and_T400_no3	Cell_line.NT3	Plate.99	B4GALT7	0.7	-0.0379739145674534	pearson	1	Ttest_pvalue	Coefficient_of_eigenassay	SVD_pCMs_drugs	NoPrepr	SVD	6614	D_and_T400_no3-NT3	N	Kept components	NCT
Drug	Simultaneous_dox_trs	D_and_T400_no3	Cell_line.NT3	Plate.99	B4GAT1	0.7	0.00980695643613828	pearson	1	Ttest_pvalue	Coefficient_of_eigenassay	SVD_pCMs_drugs	NoPrepr	SVD	12463	D_and_T400_no3-NT3	N	Kept components	NCT
Drug	Simultaneous_dox_trs	D_and_T400_no3	Cell_line.NT3	Plate.99	B9D1	0.7	-0.0307643310540062	pearson	1	Ttest_pvalue	Coefficient_of_eigenassay	SVD_pCMs_drugs	NoPrepr	SVD	7830	D_and_T400_no3-NT3	N	Kept components	NCT
Drug	Simultaneous_dox_trs	D_and_T400_no3	Cell_line.NT3	Plate.99	B9D2	0.7	-0.0583946776726579	pearson	1	Ttest_pvalue	Coefficient_of_eigenassay	SVD_pCMs_drugs	NoPrepr	SVD	3944	D_and_T400_no3-NT3	N	Kept components	NCT
Drug	Simultaneous_dox_trs	D_and_T400_no3	Cell_line.NT3	Plate.99	BAALC	0.7	-0.0575076649288199	pearson	1	Ttest_pvalue	Coefficient_of_eigenassay	SVD_pCMs_drugs	NoPrepr	SVD	4036	D_and_T400_no3-NT3	N	Kept components	NCT
Drug	Simultaneous_dox_trs	D_and_T400_no3	Cell_line.NT3	Plate.99	BABAM1	0.7	-0.00824662597329704	pearson	1	Ttest_pvalue	Coefficient_of_eigenassay	SVD_pCMs_drugs	NoPrepr	SVD	12887	D_and_T400_no3-NT3	N	Kept components	NCT
Drug	Simultaneous_dox_trs	D_and_T400_no3	Cell_line.NT3	Plate.99	BABAM2	0.7	-0.0212573919365282	pearson	1	Ttest_pvalue	Coefficient_of_eigenassay	SVD_pCMs_drugs	NoPrepr	SVD	9727	D_and_T400_no3-NT3	N	Kept components	NCT
Drug	Simultaneous_dox_trs	D_and_T400_no3	Cell_line.NT3	Plate.99	BACE1	0.7	-0.0461048583309512	pearson	1	Ttest_pvalue	Coefficient_of_eigenassay	SVD_pCMs_drugs	NoPrepr	SVD	5390	D_and_T400_no3-NT3	N	Kept components	NCT
Drug	Simultaneous_dox_trs	D_and_T400_no3	Cell_line.NT3	Plate.99	BACE2	0.7	-0.000518277503185099	pearson	1	Ttest_pvalue	Coefficient_of_eigenassay	SVD_pCMs_drugs	NoPrepr	SVD	15115	D_and_T400_no3-NT3	N	Kept components	NCT
Drug	Simultaneous_dox_trs	D_and_T400_no3	Cell_line.NT3	Plate.99	BACH1	0.7	0.0592827808973296	pearson	1	Ttest_pvalue	Coefficient_of_eigenassay	SVD_pCMs_drugs	NoPrepr	SVD	3850	D_and_T400_no3-NT3	N	Kept components	NCT
Drug	Simultaneous_dox_trs	D_and_T400_no3	Cell_line.NT3	Plate.99	BACH2	0.7	-0.0262445807687687	pearson	1	Ttest_pvalue	Coefficient_of_eigenassay	SVD_pCMs_drugs	NoPrepr	SVD	8716	D_and_T400_no3-NT3	N	Kept components	NCT
Drug	Simultaneous_dox_trs	D_and_T400_no3	Cell_line.NT3	Plate.99	BAD	0.7	0.0161168177784468	pearson	1	Ttest_pvalue	Coefficient_of_eigenassay	SVD_pCMs_drugs	NoPrepr	SVD	10918	D_and_T400_no3-NT3	N	Kept components	NCT
Drug	Simultaneous_dox_trs	D_and_T400_no3	Cell_line.NT3	Plate.99	BAG1	0.7	-0.0105750358135849	pearson	1	Ttest_pvalue	Coefficient_of_eigenassay	SVD_pCMs_drugs	NoPrepr	SVD	12264	D_and_T400_no3-NT3	N	Kept components	NCT
Drug	Simultaneous_dox_trs	D_and_T400_no3	Cell_line.NT3	Plate.99	BAG2	0.7	0.0617401855447113	pearson	1	Ttest_pvalue	Coefficient_of_eigenassay	SVD_pCMs_drugs	NoPrepr	SVD	3603	D_and_T400_no3-NT3	N	Kept components	NCT
Drug	Simultaneous_dox_trs	D_and_T400_no3	Cell_line.NT3	Plate.99	BAG3	0.7	0.0342549554875151	pearson	1	Ttest_pvalue	Coefficient_of_eigenassay	SVD_pCMs_drugs	NoPrepr	SVD	7206	D_and_T400_no3-NT3	N	Kept components	NCT
Drug	Simultaneous_dox_trs	D_and_T400_no3	Cell_line.NT3	Plate.99	BAG4	0.7	0.0295120375681382	pearson	1	Ttest_pvalue	Coefficient_of_eigenassay	SVD_pCMs_drugs	NoPrepr	SVD	8077	D_and_T400_no3-NT3	N	Kept components	NCT
Drug	Simultaneous_dox_trs	D_and_T400_no3	Cell_line.NT3	Plate.99	BAG5	0.7	-0.0781314186666057	pearson	1	Ttest_pvalue	Coefficient_of_eigenassay	SVD_pCMs_drugs	NoPrepr	SVD	2311	D_and_T400_no3-NT3	N	Kept components	NCT
Drug	Simultaneous_dox_trs	D_and_T400_no3	Cell_line.NT3	Plate.99	BAG6	0.7	0.0055597154365883	pearson	1	Ttest_pvalue	Coefficient_of_eigenassay	SVD_pCMs_drugs	NoPrepr	SVD	13576	D_and_T400_no3-NT3	N	Kept components	NCT
Drug	Simultaneous_dox_trs	D_and_T400_no3	Cell_line.NT3	Plate.99	BAHCC1	0.7	-0.128527089842303	pearson	1	Ttest_pvalue	Coefficient_of_eigenassay	SVD_pCMs_drugs	NoPrepr	SVD	606	D_and_T400_no3-NT3	N	Kept components	NCT
Drug	Simultaneous_dox_trs	D_and_T400_no3	Cell_line.NT3	Plate.99	BAHD1	0.7	-0.0441590189186454	pearson	1	Ttest_pvalue	Coefficient_of_eigenassay	SVD_pCMs_drugs	NoPrepr	SVD	5653	D_and_T400_no3-NT3	N	Kept components	NCT
Drug	Simultaneous_dox_trs	D_and_T400_no3	Cell_line.NT3	Plate.99	BAIAP2	0.7	-0.0281805350143108	pearson	1	Ttest_pvalue	Coefficient_of_eigenassay	SVD_pCMs_drugs	NoPrepr	SVD	8319	D_and_T400_no3-NT3	N	Kept components	NCT
Drug	Simultaneous_dox_trs	D_and_T400_no3	Cell_line.NT3	Plate.99	BAIAP2L1	0.7	-0.0180796679439841	pearson	1	Ttest_pvalue	Coefficient_of_eigenassay	SVD_pCMs_drugs	NoPrepr	SVD	10439	D_and_T400_no3-NT3	N	Kept components	NCT
Drug	Simultaneous_dox_trs	D_and_T400_no3	Cell_line.NT3	Plate.99	BAIAP2L2	0.7	0.129366848887288	pearson	1	Ttest_pvalue	Coefficient_of_eigenassay	SVD_pCMs_drugs	NoPrepr	SVD	591	D_and_T400_no3-NT3	N	Kept components	NCT
Drug	Simultaneous_dox_trs	D_and_T400_no3	Cell_line.NT3	Plate.99	BAIAP3	0.7	-0.0891384261939462	pearson	1	Ttest_pvalue	Coefficient_of_eigenassay	SVD_pCMs_drugs	NoPrepr	SVD	1733	D_and_T400_no3-NT3	N	Kept components	NCT
Drug	Simultaneous_dox_trs	D_and_T400_no3	Cell_line.NT3	Plate.99	BAK1	0.7	-0.101390110127056	pearson	1	Ttest_pvalue	Coefficient_of_eigenassay	SVD_pCMs_drugs	NoPrepr	SVD	1216	D_and_T400_no3-NT3	N	Kept components	NCT
Drug	Simultaneous_dox_trs	D_and_T400_no3	Cell_line.NT3	Plate.99	BAMBI	0.7	0.000519845729810901	pearson	1	Ttest_pvalue	Coefficient_of_eigenassay	SVD_pCMs_drugs	NoPrepr	SVD	15113	D_and_T400_no3-NT3	N	Kept components	NCT
Drug	Simultaneous_dox_trs	D_and_T400_no3	Cell_line.NT3	Plate.99	BANF1	0.7	0.0480863589021648	pearson	1	Ttest_pvalue	Coefficient_of_eigenassay	SVD_pCMs_drugs	NoPrepr	SVD	5129	D_and_T400_no3-NT3	N	Kept components	NCT
Drug	Simultaneous_dox_trs	D_and_T400_no3	Cell_line.NT3	Plate.99	BANP	0.7	0.0233376709796565	pearson	1	Ttest_pvalue	Coefficient_of_eigenassay	SVD_pCMs_drugs	NoPrepr	SVD	9291	D_and_T400_no3-NT3	N	Kept components	NCT
Drug	Simultaneous_dox_trs	D_and_T400_no3	Cell_line.NT3	Plate.99	BAP1	0.7	0.0169358844963066	pearson	1	Ttest_pvalue	Coefficient_of_eigenassay	SVD_pCMs_drugs	NoPrepr	SVD	10703	D_and_T400_no3-NT3	N	Kept components	NCT
Drug	Simultaneous_dox_trs	D_and_T400_no3	Cell_line.NT3	Plate.99	BARD1	0.7	0.09165408146651	pearson	1	Ttest_pvalue	Coefficient_of_eigenassay	SVD_pCMs_drugs	NoPrepr	SVD	1616	D_and_T400_no3-NT3	N	Kept components	NCT
Drug	Simultaneous_dox_trs	D_and_T400_no3	Cell_line.NT3	Plate.99	BARHL1	0.7	0.00365569870868907	pearson	1	Ttest_pvalue	Coefficient_of_eigenassay	SVD_pCMs_drugs	NoPrepr	SVD	14121	D_and_T400_no3-NT3	N	Kept components	NCT
Drug	Simultaneous_dox_trs	D_and_T400_no3	Cell_line.NT3	Plate.99	BARX2	0.7	0.0263441965190054	pearson	1	Ttest_pvalue	Coefficient_of_eigenassay	SVD_pCMs_drugs	NoPrepr	SVD	8692	D_and_T400_no3-NT3	N	Kept components	NCT
Drug	Simultaneous_dox_trs	D_and_T400_no3	Cell_line.NT3	Plate.99	BASP1	0.7	0.0895643800464252	pearson	1	Ttest_pvalue	Coefficient_of_eigenassay	SVD_pCMs_drugs	NoPrepr	SVD	1717	D_and_T400_no3-NT3	N	Kept components	NCT
Drug	Simultaneous_dox_trs	D_and_T400_no3	Cell_line.NT3	Plate.99	BATF2	0.7	0.00323754297571331	pearson	1	Ttest_pvalue	Coefficient_of_eigenassay	SVD_pCMs_drugs	NoPrepr	SVD	14247	D_and_T400_no3-NT3	N	Kept components	NCT
Drug	Simultaneous_dox_trs	D_and_T400_no3	Cell_line.NT3	Plate.99	BATF3	0.7	0.0198275012985026	pearson	1	Ttest_pvalue	Coefficient_of_eigenassay	SVD_pCMs_drugs	NoPrepr	SVD	10038	D_and_T400_no3-NT3	N	Kept components	NCT
Drug	Simultaneous_dox_trs	D_and_T400_no3	Cell_line.NT3	Plate.99	BAX	0.7	0.0478943247339513	pearson	1	Ttest_pvalue	Coefficient_of_eigenassay	SVD_pCMs_drugs	NoPrepr	SVD	5158	D_and_T400_no3-NT3	N	Kept components	NCT
Drug	Simultaneous_dox_trs	D_and_T400_no3	Cell_line.NT3	Plate.99	BAZ1A	0.7	0.0384643286412753	pearson	1	Ttest_pvalue	Coefficient_of_eigenassay	SVD_pCMs_drugs	NoPrepr	SVD	6550	D_and_T400_no3-NT3	N	Kept components	NCT
Drug	Simultaneous_dox_trs	D_and_T400_no3	Cell_line.NT3	Plate.99	BAZ1B	0.7	-0.0147846100263202	pearson	1	Ttest_pvalue	Coefficient_of_eigenassay	SVD_pCMs_drugs	NoPrepr	SVD	11242	D_and_T400_no3-NT3	N	Kept components	NCT
Drug	Simultaneous_dox_trs	D_and_T400_no3	Cell_line.NT3	Plate.99	BAZ2A	0.7	7.96047001274542e-05	pearson	1	Ttest_pvalue	Coefficient_of_eigenassay	SVD_pCMs_drugs	NoPrepr	SVD	15289	D_and_T400_no3-NT3	N	Kept components	NCT
Drug	Simultaneous_dox_trs	D_and_T400_no3	Cell_line.NT3	Plate.99	BAZ2B	0.7	-0.00706454582226422	pearson	1	Ttest_pvalue	Coefficient_of_eigenassay	SVD_pCMs_drugs	NoPrepr	SVD	13183	D_and_T400_no3-NT3	N	Kept components	NCT
Drug	Simultaneous_dox_trs	D_and_T400_no3	Cell_line.NT3	Plate.99	BBC3	0.7	-0.110652623184479	pearson	1	Ttest_pvalue	Coefficient_of_eigenassay	SVD_pCMs_drugs	NoPrepr	SVD	969	D_and_T400_no3-NT3	N	Kept components	NCT
Drug	Simultaneous_dox_trs	D_and_T400_no3	Cell_line.NT3	Plate.99	BBIP1	0.7	-0.0109742995717836	pearson	1	Ttest_pvalue	Coefficient_of_eigenassay	SVD_pCMs_drugs	NoPrepr	SVD	12172	D_and_T400_no3-NT3	N	Kept components	NCT
Drug	Simultaneous_dox_trs	D_and_T400_no3	Cell_line.NT3	Plate.99	BBOF1	0.7	0.0530351493605045	pearson	1	Ttest_pvalue	Coefficient_of_eigenassay	SVD_pCMs_drugs	NoPrepr	SVD	4517	D_and_T400_no3-NT3	N	Kept components	NCT
Drug	Simultaneous_dox_trs	D_and_T400_no3	Cell_line.NT3	Plate.99	BBOX1	0.7	0.321727560421574	pearson	1	Ttest_pvalue	Coefficient_of_eigenassay	SVD_pCMs_drugs	NoPrepr	SVD	34	D_and_T400_no3-NT3	N	Kept components	NCT
Drug	Simultaneous_dox_trs	D_and_T400_no3	Cell_line.NT3	Plate.99	BBS1	0.7	-0.00455325693825726	pearson	1	Ttest_pvalue	Coefficient_of_eigenassay	SVD_pCMs_drugs	NoPrepr	SVD	13881	D_and_T400_no3-NT3	N	Kept components	NCT
Drug	Simultaneous_dox_trs	D_and_T400_no3	Cell_line.NT3	Plate.99	BBS10	0.7	0.00821864224474296	pearson	1	Ttest_pvalue	Coefficient_of_eigenassay	SVD_pCMs_drugs	NoPrepr	SVD	12895	D_and_T400_no3-NT3	N	Kept components	NCT
Drug	Simultaneous_dox_trs	D_and_T400_no3	Cell_line.NT3	Plate.99	BBS12	0.7	-0.0175002612099017	pearson	1	Ttest_pvalue	Coefficient_of_eigenassay	SVD_pCMs_drugs	NoPrepr	SVD	10577	D_and_T400_no3-NT3	N	Kept components	NCT
Drug	Simultaneous_dox_trs	D_and_T400_no3	Cell_line.NT3	Plate.99	BBS2	0.7	0.0131374217064139	pearson	1	Ttest_pvalue	Coefficient_of_eigenassay	SVD_pCMs_drugs	NoPrepr	SVD	11614	D_and_T400_no3-NT3	N	Kept components	NCT
Drug	Simultaneous_dox_trs	D_and_T400_no3	Cell_line.NT3	Plate.99	BBS4	0.7	0.00752733449209196	pearson	1	Ttest_pvalue	Coefficient_of_eigenassay	SVD_pCMs_drugs	NoPrepr	SVD	13074	D_and_T400_no3-NT3	N	Kept components	NCT
Drug	Simultaneous_dox_trs	D_and_T400_no3	Cell_line.NT3	Plate.99	BBS5	0.7	0.0251421441059906	pearson	1	Ttest_pvalue	Coefficient_of_eigenassay	SVD_pCMs_drugs	NoPrepr	SVD	8927	D_and_T400_no3-NT3	N	Kept components	NCT
Drug	Simultaneous_dox_trs	D_and_T400_no3	Cell_line.NT3	Plate.99	BBS7	0.7	-0.0458420735915013	pearson	1	Ttest_pvalue	Coefficient_of_eigenassay	SVD_pCMs_drugs	NoPrepr	SVD	5428	D_and_T400_no3-NT3	N	Kept components	NCT
Drug	Simultaneous_dox_trs	D_and_T400_no3	Cell_line.NT3	Plate.99	BBS9	0.7	-0.0213858299449845	pearson	1	Ttest_pvalue	Coefficient_of_eigenassay	SVD_pCMs_drugs	NoPrepr	SVD	9704	D_and_T400_no3-NT3	N	Kept components	NCT
Drug	Simultaneous_dox_trs	D_and_T400_no3	Cell_line.NT3	Plate.99	BBX	0.7	0.0322374129563021	pearson	1	Ttest_pvalue	Coefficient_of_eigenassay	SVD_pCMs_drugs	NoPrepr	SVD	7568	D_and_T400_no3-NT3	N	Kept components	NCT
Drug	Simultaneous_dox_trs	D_and_T400_no3	Cell_line.NT3	Plate.99	BCAM	0.7	0.0925507322319488	pearson	1	Ttest_pvalue	Coefficient_of_eigenassay	SVD_pCMs_drugs	NoPrepr	SVD	1579	D_and_T400_no3-NT3	N	Kept components	NCT
Drug	Simultaneous_dox_trs	D_and_T400_no3	Cell_line.NT3	Plate.99	BCAN	0.7	0.156469998522914	pearson	1	Ttest_pvalue	Coefficient_of_eigenassay	SVD_pCMs_drugs	NoPrepr	SVD	335	D_and_T400_no3-NT3	N	Kept components	NCT
Drug	Simultaneous_dox_trs	D_and_T400_no3	Cell_line.NT3	Plate.99	BCAP29	0.7	-0.0187652160440946	pearson	1	Ttest_pvalue	Coefficient_of_eigenassay	SVD_pCMs_drugs	NoPrepr	SVD	10270	D_and_T400_no3-NT3	N	Kept components	NCT
Drug	Simultaneous_dox_trs	D_and_T400_no3	Cell_line.NT3	Plate.99	BCAP31	0.7	0.0150262029060186	pearson	1	Ttest_pvalue	Coefficient_of_eigenassay	SVD_pCMs_drugs	NoPrepr	SVD	11174	D_and_T400_no3-NT3	N	Kept components	NCT
Drug	Simultaneous_dox_trs	D_and_T400_no3	Cell_line.NT3	Plate.99	BCAR1	0.7	0.091268974534304	pearson	1	Ttest_pvalue	Coefficient_of_eigenassay	SVD_pCMs_drugs	NoPrepr	SVD	1637	D_and_T400_no3-NT3	N	Kept components	NCT
Drug	Simultaneous_dox_trs	D_and_T400_no3	Cell_line.NT3	Plate.99	BCAR3	0.7	-0.0711079464628474	pearson	1	Ttest_pvalue	Coefficient_of_eigenassay	SVD_pCMs_drugs	NoPrepr	SVD	2822	D_and_T400_no3-NT3	N	Kept components	NCT
Drug	Simultaneous_dox_trs	D_and_T400_no3	Cell_line.NT3	Plate.99	BCAS2	0.7	0.039636879116029	pearson	1	Ttest_pvalue	Coefficient_of_eigenassay	SVD_pCMs_drugs	NoPrepr	SVD	6385	D_and_T400_no3-NT3	N	Kept components	NCT
Drug	Simultaneous_dox_trs	D_and_T400_no3	Cell_line.NT3	Plate.99	BCAS3	0.7	-0.0047547403431125	pearson	1	Ttest_pvalue	Coefficient_of_eigenassay	SVD_pCMs_drugs	NoPrepr	SVD	13809	D_and_T400_no3-NT3	N	Kept components	NCT
Drug	Simultaneous_dox_trs	D_and_T400_no3	Cell_line.NT3	Plate.99	BCAS4	0.7	0.00468714937067891	pearson	1	Ttest_pvalue	Coefficient_of_eigenassay	SVD_pCMs_drugs	NoPrepr	SVD	13837	D_and_T400_no3-NT3	N	Kept components	NCT
Drug	Simultaneous_dox_trs	D_and_T400_no3	Cell_line.NT3	Plate.99	BCAT1	0.7	-0.00282434907631329	pearson	1	Ttest_pvalue	Coefficient_of_eigenassay	SVD_pCMs_drugs	NoPrepr	SVD	14370	D_and_T400_no3-NT3	N	Kept components	NCT
Drug	Simultaneous_dox_trs	D_and_T400_no3	Cell_line.NT3	Plate.99	BCAT2	0.7	-0.0140527773005957	pearson	1	Ttest_pvalue	Coefficient_of_eigenassay	SVD_pCMs_drugs	NoPrepr	SVD	11401	D_and_T400_no3-NT3	N	Kept components	NCT
Drug	Simultaneous_dox_trs	D_and_T400_no3	Cell_line.NT3	Plate.99	BCCIP	0.7	0.0334929740708877	pearson	1	Ttest_pvalue	Coefficient_of_eigenassay	SVD_pCMs_drugs	NoPrepr	SVD	7341	D_and_T400_no3-NT3	N	Kept components	NCT
Drug	Simultaneous_dox_trs	D_and_T400_no3	Cell_line.NT3	Plate.99	BCDIN3D	0.7	-0.0203609090083015	pearson	1	Ttest_pvalue	Coefficient_of_eigenassay	SVD_pCMs_drugs	NoPrepr	SVD	9912	D_and_T400_no3-NT3	N	Kept components	NCT
Drug	Simultaneous_dox_trs	D_and_T400_no3	Cell_line.NT3	Plate.99	BCHE	0.7	0.00780436068711862	pearson	1	Ttest_pvalue	Coefficient_of_eigenassay	SVD_pCMs_drugs	NoPrepr	SVD	12994	D_and_T400_no3-NT3	N	Kept components	NCT
Drug	Simultaneous_dox_trs	D_and_T400_no3	Cell_line.NT3	Plate.99	BCKDHA	0.7	0.0637146446032138	pearson	1	Ttest_pvalue	Coefficient_of_eigenassay	SVD_pCMs_drugs	NoPrepr	SVD	3420	D_and_T400_no3-NT3	N	Kept components	NCT
Drug	Simultaneous_dox_trs	D_and_T400_no3	Cell_line.NT3	Plate.99	BCKDHB	0.7	0.0436805897270327	pearson	1	Ttest_pvalue	Coefficient_of_eigenassay	SVD_pCMs_drugs	NoPrepr	SVD	5727	D_and_T400_no3-NT3	N	Kept components	NCT
Drug	Simultaneous_dox_trs	D_and_T400_no3	Cell_line.NT3	Plate.99	BCKDK	0.7	-0.0233010832020672	pearson	1	Ttest_pvalue	Coefficient_of_eigenassay	SVD_pCMs_drugs	NoPrepr	SVD	9295	D_and_T400_no3-NT3	N	Kept components	NCT
Drug	Simultaneous_dox_trs	D_and_T400_no3	Cell_line.NT3	Plate.99	BCL10	0.7	0.0181562459404077	pearson	1	Ttest_pvalue	Coefficient_of_eigenassay	SVD_pCMs_drugs	NoPrepr	SVD	10415	D_and_T400_no3-NT3	N	Kept components	NCT
Drug	Simultaneous_dox_trs	D_and_T400_no3	Cell_line.NT3	Plate.99	BCL11A	0.7	-0.0182036913474732	pearson	1	Ttest_pvalue	Coefficient_of_eigenassay	SVD_pCMs_drugs	NoPrepr	SVD	10404	D_and_T400_no3-NT3	N	Kept components	NCT
Drug	Simultaneous_dox_trs	D_and_T400_no3	Cell_line.NT3	Plate.99	BCL11B	0.7	-0.00924922424054806	pearson	1	Ttest_pvalue	Coefficient_of_eigenassay	SVD_pCMs_drugs	NoPrepr	SVD	12614	D_and_T400_no3-NT3	N	Kept components	NCT
Drug	Simultaneous_dox_trs	D_and_T400_no3	Cell_line.NT3	Plate.99	BCL2	0.7	0.014731166822484	pearson	1	Ttest_pvalue	Coefficient_of_eigenassay	SVD_pCMs_drugs	NoPrepr	SVD	11253	D_and_T400_no3-NT3	N	Kept components	NCT
Drug	Simultaneous_dox_trs	D_and_T400_no3	Cell_line.NT3	Plate.99	BCL2A1	0.7	0.0432126354114963	pearson	1	Ttest_pvalue	Coefficient_of_eigenassay	SVD_pCMs_drugs	NoPrepr	SVD	5799	D_and_T400_no3-NT3	N	Kept components	NCT
Drug	Simultaneous_dox_trs	D_and_T400_no3	Cell_line.NT3	Plate.99	BCL2L1	0.7	0.0209046295634374	pearson	1	Ttest_pvalue	Coefficient_of_eigenassay	SVD_pCMs_drugs	NoPrepr	SVD	9809	D_and_T400_no3-NT3	N	Kept components	NCT
Drug	Simultaneous_dox_trs	D_and_T400_no3	Cell_line.NT3	Plate.99	BCL2L11	0.7	0.0022501045978126	pearson	1	Ttest_pvalue	Coefficient_of_eigenassay	SVD_pCMs_drugs	NoPrepr	SVD	14556	D_and_T400_no3-NT3	N	Kept components	NCT
Drug	Simultaneous_dox_trs	D_and_T400_no3	Cell_line.NT3	Plate.99	BCL2L12	0.7	-0.0702930897107388	pearson	1	Ttest_pvalue	Coefficient_of_eigenassay	SVD_pCMs_drugs	NoPrepr	SVD	2887	D_and_T400_no3-NT3	N	Kept components	NCT
Drug	Simultaneous_dox_trs	D_and_T400_no3	Cell_line.NT3	Plate.99	BCL2L13	0.7	-0.00120155186650164	pearson	1	Ttest_pvalue	Coefficient_of_eigenassay	SVD_pCMs_drugs	NoPrepr	SVD	14891	D_and_T400_no3-NT3	N	Kept components	NCT
Drug	Simultaneous_dox_trs	D_and_T400_no3	Cell_line.NT3	Plate.99	BCL2L14	0.7	0.00812633758941458	pearson	1	Ttest_pvalue	Coefficient_of_eigenassay	SVD_pCMs_drugs	NoPrepr	SVD	12918	D_and_T400_no3-NT3	N	Kept components	NCT
Drug	Simultaneous_dox_trs	D_and_T400_no3	Cell_line.NT3	Plate.99	BCL2L2	0.7	0.0708199670587578	pearson	1	Ttest_pvalue	Coefficient_of_eigenassay	SVD_pCMs_drugs	NoPrepr	SVD	2848	D_and_T400_no3-NT3	N	Kept components	NCT
Drug	Simultaneous_dox_trs	D_and_T400_no3	Cell_line.NT3	Plate.99	BCL3	0.7	-0.020643955931745	pearson	1	Ttest_pvalue	Coefficient_of_eigenassay	SVD_pCMs_drugs	NoPrepr	SVD	9858	D_and_T400_no3-NT3	N	Kept components	NCT
Drug	Simultaneous_dox_trs	D_and_T400_no3	Cell_line.NT3	Plate.99	BCL6	0.7	0.090998579516158	pearson	1	Ttest_pvalue	Coefficient_of_eigenassay	SVD_pCMs_drugs	NoPrepr	SVD	1646	D_and_T400_no3-NT3	N	Kept components	NCT
Drug	Simultaneous_dox_trs	D_and_T400_no3	Cell_line.NT3	Plate.99	BCL6B	0.7	-0.00794104177448088	pearson	1	Ttest_pvalue	Coefficient_of_eigenassay	SVD_pCMs_drugs	NoPrepr	SVD	12965	D_and_T400_no3-NT3	N	Kept components	NCT
Drug	Simultaneous_dox_trs	D_and_T400_no3	Cell_line.NT3	Plate.99	BCL7A	0.7	0.0126975329774487	pearson	1	Ttest_pvalue	Coefficient_of_eigenassay	SVD_pCMs_drugs	NoPrepr	SVD	11728	D_and_T400_no3-NT3	N	Kept components	NCT
Drug	Simultaneous_dox_trs	D_and_T400_no3	Cell_line.NT3	Plate.99	BCL7B	0.7	0.0490349313733055	pearson	1	Ttest_pvalue	Coefficient_of_eigenassay	SVD_pCMs_drugs	NoPrepr	SVD	4990	D_and_T400_no3-NT3	N	Kept components	NCT
Drug	Simultaneous_dox_trs	D_and_T400_no3	Cell_line.NT3	Plate.99	BCL7C	0.7	-0.0741613366027417	pearson	1	Ttest_pvalue	Coefficient_of_eigenassay	SVD_pCMs_drugs	NoPrepr	SVD	2584	D_and_T400_no3-NT3	N	Kept components	NCT
Drug	Simultaneous_dox_trs	D_and_T400_no3	Cell_line.NT3	Plate.99	BCL9	0.7	-0.0294148580007373	pearson	1	Ttest_pvalue	Coefficient_of_eigenassay	SVD_pCMs_drugs	NoPrepr	SVD	8093	D_and_T400_no3-NT3	N	Kept components	NCT
Drug	Simultaneous_dox_trs	D_and_T400_no3	Cell_line.NT3	Plate.99	BCL9L	0.7	-0.0190189516786835	pearson	1	Ttest_pvalue	Coefficient_of_eigenassay	SVD_pCMs_drugs	NoPrepr	SVD	10211	D_and_T400_no3-NT3	N	Kept components	NCT
Drug	Simultaneous_dox_trs	D_and_T400_no3	Cell_line.NT3	Plate.99	BCLAF1	0.7	0.0118396607454316	pearson	1	Ttest_pvalue	Coefficient_of_eigenassay	SVD_pCMs_drugs	NoPrepr	SVD	11948	D_and_T400_no3-NT3	N	Kept components	NCT
Drug	Simultaneous_dox_trs	D_and_T400_no3	Cell_line.NT3	Plate.99	BCLAF3	0.7	0.0521356475146299	pearson	1	Ttest_pvalue	Coefficient_of_eigenassay	SVD_pCMs_drugs	NoPrepr	SVD	4616	D_and_T400_no3-NT3	N	Kept components	NCT
Drug	Simultaneous_dox_trs	D_and_T400_no3	Cell_line.NT3	Plate.99	BCO2	0.7	-0.188360311658864	pearson	1	Ttest_pvalue	Coefficient_of_eigenassay	SVD_pCMs_drugs	NoPrepr	SVD	207	D_and_T400_no3-NT3	N	Kept components	NCT
Drug	Simultaneous_dox_trs	D_and_T400_no3	Cell_line.NT3	Plate.99	BCOR	0.7	-0.059265906497493	pearson	1	Ttest_pvalue	Coefficient_of_eigenassay	SVD_pCMs_drugs	NoPrepr	SVD	3854	D_and_T400_no3-NT3	N	Kept components	NCT
Drug	Simultaneous_dox_trs	D_and_T400_no3	Cell_line.NT3	Plate.99	BCORL1	0.7	-0.0271748113206914	pearson	1	Ttest_pvalue	Coefficient_of_eigenassay	SVD_pCMs_drugs	NoPrepr	SVD	8526	D_and_T400_no3-NT3	N	Kept components	NCT
Drug	Simultaneous_dox_trs	D_and_T400_no3	Cell_line.NT3	Plate.99	BCR	0.7	-0.0160065206284545	pearson	1	Ttest_pvalue	Coefficient_of_eigenassay	SVD_pCMs_drugs	NoPrepr	SVD	10953	D_and_T400_no3-NT3	N	Kept components	NCT
Drug	Simultaneous_dox_trs	D_and_T400_no3	Cell_line.NT3	Plate.99	BCS1L	0.7	-0.0261621943922192	pearson	1	Ttest_pvalue	Coefficient_of_eigenassay	SVD_pCMs_drugs	NoPrepr	SVD	8739	D_and_T400_no3-NT3	N	Kept components	NCT
Drug	Simultaneous_dox_trs	D_and_T400_no3	Cell_line.NT3	Plate.99	BDH2	0.7	6.78902516170928e-05	pearson	1	Ttest_pvalue	Coefficient_of_eigenassay	SVD_pCMs_drugs	NoPrepr	SVD	15296	D_and_T400_no3-NT3	N	Kept components	NCT
Drug	Simultaneous_dox_trs	D_and_T400_no3	Cell_line.NT3	Plate.99	BDKRB1	0.7	0.000378570861488238	pearson	1	Ttest_pvalue	Coefficient_of_eigenassay	SVD_pCMs_drugs	NoPrepr	SVD	15163	D_and_T400_no3-NT3	N	Kept components	NCT
Drug	Simultaneous_dox_trs	D_and_T400_no3	Cell_line.NT3	Plate.99	BDKRB2	0.7	-0.0791123416012113	pearson	1	Ttest_pvalue	Coefficient_of_eigenassay	SVD_pCMs_drugs	NoPrepr	SVD	2245	D_and_T400_no3-NT3	N	Kept components	NCT
Drug	Simultaneous_dox_trs	D_and_T400_no3	Cell_line.NT3	Plate.99	BDNF	0.7	0.0194433680966343	pearson	1	Ttest_pvalue	Coefficient_of_eigenassay	SVD_pCMs_drugs	NoPrepr	SVD	10119	D_and_T400_no3-NT3	N	Kept components	NCT
Drug	Simultaneous_dox_trs	D_and_T400_no3	Cell_line.NT3	Plate.99	BDP1	0.7	0.0429032142400187	pearson	1	Ttest_pvalue	Coefficient_of_eigenassay	SVD_pCMs_drugs	NoPrepr	SVD	5853	D_and_T400_no3-NT3	N	Kept components	NCT
Drug	Simultaneous_dox_trs	D_and_T400_no3	Cell_line.NT3	Plate.99	BEAN1	0.7	-0.0740844067038252	pearson	1	Ttest_pvalue	Coefficient_of_eigenassay	SVD_pCMs_drugs	NoPrepr	SVD	2593	D_and_T400_no3-NT3	N	Kept components	NCT
Drug	Simultaneous_dox_trs	D_and_T400_no3	Cell_line.NT3	Plate.99	BECN1	0.7	-0.0680018571152829	pearson	1	Ttest_pvalue	Coefficient_of_eigenassay	SVD_pCMs_drugs	NoPrepr	SVD	3058	D_and_T400_no3-NT3	N	Kept components	NCT
Drug	Simultaneous_dox_trs	D_and_T400_no3	Cell_line.NT3	Plate.99	BEGAIN	0.7	-0.0476718804682244	pearson	1	Ttest_pvalue	Coefficient_of_eigenassay	SVD_pCMs_drugs	NoPrepr	SVD	5177	D_and_T400_no3-NT3	N	Kept components	NCT
Drug	Simultaneous_dox_trs	D_and_T400_no3	Cell_line.NT3	Plate.99	BEND3	0.7	-0.0334014504746864	pearson	1	Ttest_pvalue	Coefficient_of_eigenassay	SVD_pCMs_drugs	NoPrepr	SVD	7359	D_and_T400_no3-NT3	N	Kept components	NCT
Drug	Simultaneous_dox_trs	D_and_T400_no3	Cell_line.NT3	Plate.99	BEND4	0.7	-0.0372015020712343	pearson	1	Ttest_pvalue	Coefficient_of_eigenassay	SVD_pCMs_drugs	NoPrepr	SVD	6725	D_and_T400_no3-NT3	N	Kept components	NCT
Drug	Simultaneous_dox_trs	D_and_T400_no3	Cell_line.NT3	Plate.99	BEND5	0.7	0.0319586083502899	pearson	1	Ttest_pvalue	Coefficient_of_eigenassay	SVD_pCMs_drugs	NoPrepr	SVD	7626	D_and_T400_no3-NT3	N	Kept components	NCT
Drug	Simultaneous_dox_trs	D_and_T400_no3	Cell_line.NT3	Plate.99	BEND6	0.7	0.0227113914618307	pearson	1	Ttest_pvalue	Coefficient_of_eigenassay	SVD_pCMs_drugs	NoPrepr	SVD	9424	D_and_T400_no3-NT3	N	Kept components	NCT
Drug	Simultaneous_dox_trs	D_and_T400_no3	Cell_line.NT3	Plate.99	BEND7	0.7	0.00374494872054958	pearson	1	Ttest_pvalue	Coefficient_of_eigenassay	SVD_pCMs_drugs	NoPrepr	SVD	14093	D_and_T400_no3-NT3	N	Kept components	NCT
Drug	Simultaneous_dox_trs	D_and_T400_no3	Cell_line.NT3	Plate.99	BEST1	0.7	-0.0506745793923176	pearson	1	Ttest_pvalue	Coefficient_of_eigenassay	SVD_pCMs_drugs	NoPrepr	SVD	4803	D_and_T400_no3-NT3	N	Kept components	NCT
Drug	Simultaneous_dox_trs	D_and_T400_no3	Cell_line.NT3	Plate.99	BEST3	0.7	0.106999285481495	pearson	1	Ttest_pvalue	Coefficient_of_eigenassay	SVD_pCMs_drugs	NoPrepr	SVD	1049	D_and_T400_no3-NT3	N	Kept components	NCT
Drug	Simultaneous_dox_trs	D_and_T400_no3	Cell_line.NT3	Plate.99	BEST4	0.7	-0.0193448846833558	pearson	1	Ttest_pvalue	Coefficient_of_eigenassay	SVD_pCMs_drugs	NoPrepr	SVD	10143	D_and_T400_no3-NT3	N	Kept components	NCT
Drug	Simultaneous_dox_trs	D_and_T400_no3	Cell_line.NT3	Plate.99	BET1	0.7	-0.0145221482416647	pearson	1	Ttest_pvalue	Coefficient_of_eigenassay	SVD_pCMs_drugs	NoPrepr	SVD	11299	D_and_T400_no3-NT3	N	Kept components	NCT
Drug	Simultaneous_dox_trs	D_and_T400_no3	Cell_line.NT3	Plate.99	BET1L	0.7	0.0133288173488906	pearson	1	Ttest_pvalue	Coefficient_of_eigenassay	SVD_pCMs_drugs	NoPrepr	SVD	11568	D_and_T400_no3-NT3	N	Kept components	NCT
Drug	Simultaneous_dox_trs	D_and_T400_no3	Cell_line.NT3	Plate.99	BEX1	0.7	0.066805461078016	pearson	1	Ttest_pvalue	Coefficient_of_eigenassay	SVD_pCMs_drugs	NoPrepr	SVD	3166	D_and_T400_no3-NT3	N	Kept components	NCT
Drug	Simultaneous_dox_trs	D_and_T400_no3	Cell_line.NT3	Plate.99	BEX2	0.7	-0.01704985406237	pearson	1	Ttest_pvalue	Coefficient_of_eigenassay	SVD_pCMs_drugs	NoPrepr	SVD	10680	D_and_T400_no3-NT3	N	Kept components	NCT
Drug	Simultaneous_dox_trs	D_and_T400_no3	Cell_line.NT3	Plate.99	BEX3	0.7	-0.0022817164726873	pearson	1	Ttest_pvalue	Coefficient_of_eigenassay	SVD_pCMs_drugs	NoPrepr	SVD	14546	D_and_T400_no3-NT3	N	Kept components	NCT
Drug	Simultaneous_dox_trs	D_and_T400_no3	Cell_line.NT3	Plate.99	BEX4	0.7	0.0249725999653156	pearson	1	Ttest_pvalue	Coefficient_of_eigenassay	SVD_pCMs_drugs	NoPrepr	SVD	8963	D_and_T400_no3-NT3	N	Kept components	NCT
Drug	Simultaneous_dox_trs	D_and_T400_no3	Cell_line.NT3	Plate.99	BEX5	0.7	-0.00599418907982611	pearson	1	Ttest_pvalue	Coefficient_of_eigenassay	SVD_pCMs_drugs	NoPrepr	SVD	13460	D_and_T400_no3-NT3	N	Kept components	NCT
Drug	Simultaneous_dox_trs	D_and_T400_no3	Cell_line.NT3	Plate.99	BFSP1	0.7	0.00551423637937732	pearson	1	Ttest_pvalue	Coefficient_of_eigenassay	SVD_pCMs_drugs	NoPrepr	SVD	13587	D_and_T400_no3-NT3	N	Kept components	NCT
Drug	Simultaneous_dox_trs	D_and_T400_no3	Cell_line.NT3	Plate.99	BFSP2	0.7	-0.000263811688309891	pearson	1	Ttest_pvalue	Coefficient_of_eigenassay	SVD_pCMs_drugs	NoPrepr	SVD	15211	D_and_T400_no3-NT3	N	Kept components	NCT
Drug	Simultaneous_dox_trs	D_and_T400_no3	Cell_line.NT3	Plate.99	BGLAP	0.7	0.0169098647538373	pearson	1	Ttest_pvalue	Coefficient_of_eigenassay	SVD_pCMs_drugs	NoPrepr	SVD	10708	D_and_T400_no3-NT3	N	Kept components	NCT
Drug	Simultaneous_dox_trs	D_and_T400_no3	Cell_line.NT3	Plate.99	BGN	0.7	0.0403748616399308	pearson	1	Ttest_pvalue	Coefficient_of_eigenassay	SVD_pCMs_drugs	NoPrepr	SVD	6250	D_and_T400_no3-NT3	N	Kept components	NCT
Drug	Simultaneous_dox_trs	D_and_T400_no3	Cell_line.NT3	Plate.99	BHLHB9	0.7	-0.0280511669991503	pearson	1	Ttest_pvalue	Coefficient_of_eigenassay	SVD_pCMs_drugs	NoPrepr	SVD	8344	D_and_T400_no3-NT3	N	Kept components	NCT
Drug	Simultaneous_dox_trs	D_and_T400_no3	Cell_line.NT3	Plate.99	BHLHE22	0.7	0.014168839242393	pearson	1	Ttest_pvalue	Coefficient_of_eigenassay	SVD_pCMs_drugs	NoPrepr	SVD	11381	D_and_T400_no3-NT3	N	Kept components	NCT
Drug	Simultaneous_dox_trs	D_and_T400_no3	Cell_line.NT3	Plate.99	BHLHE40	0.7	-0.0241283851366021	pearson	1	Ttest_pvalue	Coefficient_of_eigenassay	SVD_pCMs_drugs	NoPrepr	SVD	9130	D_and_T400_no3-NT3	N	Kept components	NCT
Drug	Simultaneous_dox_trs	D_and_T400_no3	Cell_line.NT3	Plate.99	BHLHE41	0.7	-0.0119831114473522	pearson	1	Ttest_pvalue	Coefficient_of_eigenassay	SVD_pCMs_drugs	NoPrepr	SVD	11911	D_and_T400_no3-NT3	N	Kept components	NCT
Drug	Simultaneous_dox_trs	D_and_T400_no3	Cell_line.NT3	Plate.99	BHMT	0.7	0.0465841121145399	pearson	1	Ttest_pvalue	Coefficient_of_eigenassay	SVD_pCMs_drugs	NoPrepr	SVD	5315	D_and_T400_no3-NT3	N	Kept components	NCT
Drug	Simultaneous_dox_trs	D_and_T400_no3	Cell_line.NT3	Plate.99	BICC1	0.7	-0.0051347770054346	pearson	1	Ttest_pvalue	Coefficient_of_eigenassay	SVD_pCMs_drugs	NoPrepr	SVD	13687	D_and_T400_no3-NT3	N	Kept components	NCT
Drug	Simultaneous_dox_trs	D_and_T400_no3	Cell_line.NT3	Plate.99	BICD1	0.7	-0.0183423951854374	pearson	1	Ttest_pvalue	Coefficient_of_eigenassay	SVD_pCMs_drugs	NoPrepr	SVD	10362	D_and_T400_no3-NT3	N	Kept components	NCT
Drug	Simultaneous_dox_trs	D_and_T400_no3	Cell_line.NT3	Plate.99	BICD2	0.7	0.0133110994853918	pearson	1	Ttest_pvalue	Coefficient_of_eigenassay	SVD_pCMs_drugs	NoPrepr	SVD	11571	D_and_T400_no3-NT3	N	Kept components	NCT
Drug	Simultaneous_dox_trs	D_and_T400_no3	Cell_line.NT3	Plate.99	BICDL1	0.7	-0.093098001279556	pearson	1	Ttest_pvalue	Coefficient_of_eigenassay	SVD_pCMs_drugs	NoPrepr	SVD	1556	D_and_T400_no3-NT3	N	Kept components	NCT
Drug	Simultaneous_dox_trs	D_and_T400_no3	Cell_line.NT3	Plate.99	BICDL2	0.7	0.0115008890963159	pearson	1	Ttest_pvalue	Coefficient_of_eigenassay	SVD_pCMs_drugs	NoPrepr	SVD	12034	D_and_T400_no3-NT3	N	Kept components	NCT
Drug	Simultaneous_dox_trs	D_and_T400_no3	Cell_line.NT3	Plate.99	BICRA	0.7	-0.0822882701813905	pearson	1	Ttest_pvalue	Coefficient_of_eigenassay	SVD_pCMs_drugs	NoPrepr	SVD	2056	D_and_T400_no3-NT3	N	Kept components	NCT
Drug	Simultaneous_dox_trs	D_and_T400_no3	Cell_line.NT3	Plate.99	BICRAL	0.7	0.00489743854383116	pearson	1	Ttest_pvalue	Coefficient_of_eigenassay	SVD_pCMs_drugs	NoPrepr	SVD	13763	D_and_T400_no3-NT3	N	Kept components	NCT
Drug	Simultaneous_dox_trs	D_and_T400_no3	Cell_line.NT3	Plate.99	BID	0.7	-0.00714422826275916	pearson	1	Ttest_pvalue	Coefficient_of_eigenassay	SVD_pCMs_drugs	NoPrepr	SVD	13164	D_and_T400_no3-NT3	N	Kept components	NCT
Drug	Simultaneous_dox_trs	D_and_T400_no3	Cell_line.NT3	Plate.99	BIK	0.7	0.0369063550060477	pearson	1	Ttest_pvalue	Coefficient_of_eigenassay	SVD_pCMs_drugs	NoPrepr	SVD	6761	D_and_T400_no3-NT3	N	Kept components	NCT
Drug	Simultaneous_dox_trs	D_and_T400_no3	Cell_line.NT3	Plate.99	BIN1	0.7	-0.0141604766145271	pearson	1	Ttest_pvalue	Coefficient_of_eigenassay	SVD_pCMs_drugs	NoPrepr	SVD	11385	D_and_T400_no3-NT3	N	Kept components	NCT
Drug	Simultaneous_dox_trs	D_and_T400_no3	Cell_line.NT3	Plate.99	BIN3	0.7	-0.00803531503793955	pearson	1	Ttest_pvalue	Coefficient_of_eigenassay	SVD_pCMs_drugs	NoPrepr	SVD	12940	D_and_T400_no3-NT3	N	Kept components	NCT
Drug	Simultaneous_dox_trs	D_and_T400_no3	Cell_line.NT3	Plate.99	BIRC2	0.7	-0.04969482722588	pearson	1	Ttest_pvalue	Coefficient_of_eigenassay	SVD_pCMs_drugs	NoPrepr	SVD	4930	D_and_T400_no3-NT3	N	Kept components	NCT
Drug	Simultaneous_dox_trs	D_and_T400_no3	Cell_line.NT3	Plate.99	BIRC3	0.7	0.0185673690771933	pearson	1	Ttest_pvalue	Coefficient_of_eigenassay	SVD_pCMs_drugs	NoPrepr	SVD	10315	D_and_T400_no3-NT3	N	Kept components	NCT
Drug	Simultaneous_dox_trs	D_and_T400_no3	Cell_line.NT3	Plate.99	BIRC5	0.7	0.134628501862133	pearson	1	Ttest_pvalue	Coefficient_of_eigenassay	SVD_pCMs_drugs	NoPrepr	SVD	524	D_and_T400_no3-NT3	N	Kept components	NCT
Drug	Simultaneous_dox_trs	D_and_T400_no3	Cell_line.NT3	Plate.99	BIRC6	0.7	-0.0221843776489032	pearson	1	Ttest_pvalue	Coefficient_of_eigenassay	SVD_pCMs_drugs	NoPrepr	SVD	9531	D_and_T400_no3-NT3	N	Kept components	NCT
Drug	Simultaneous_dox_trs	D_and_T400_no3	Cell_line.NT3	Plate.99	BIVM	0.7	0.0421580930872161	pearson	1	Ttest_pvalue	Coefficient_of_eigenassay	SVD_pCMs_drugs	NoPrepr	SVD	5967	D_and_T400_no3-NT3	N	Kept components	NCT
Drug	Simultaneous_dox_trs	D_and_T400_no3	Cell_line.NT3	Plate.99	BLCAP	0.7	-0.0194059870565175	pearson	1	Ttest_pvalue	Coefficient_of_eigenassay	SVD_pCMs_drugs	NoPrepr	SVD	10127	D_and_T400_no3-NT3	N	Kept components	NCT
Drug	Simultaneous_dox_trs	D_and_T400_no3	Cell_line.NT3	Plate.99	BLID	0.7	-0.0920280583763362	pearson	1	Ttest_pvalue	Coefficient_of_eigenassay	SVD_pCMs_drugs	NoPrepr	SVD	1599	D_and_T400_no3-NT3	N	Kept components	NCT
Drug	Simultaneous_dox_trs	D_and_T400_no3	Cell_line.NT3	Plate.99	BLK	0.7	0.0256466817506392	pearson	1	Ttest_pvalue	Coefficient_of_eigenassay	SVD_pCMs_drugs	NoPrepr	SVD	8831	D_and_T400_no3-NT3	N	Kept components	NCT
Drug	Simultaneous_dox_trs	D_and_T400_no3	Cell_line.NT3	Plate.99	BLM	0.7	-0.0145902729055959	pearson	1	Ttest_pvalue	Coefficient_of_eigenassay	SVD_pCMs_drugs	NoPrepr	SVD	11279	D_and_T400_no3-NT3	N	Kept components	NCT
Drug	Simultaneous_dox_trs	D_and_T400_no3	Cell_line.NT3	Plate.99	BLMH	0.7	-0.0576989993101512	pearson	1	Ttest_pvalue	Coefficient_of_eigenassay	SVD_pCMs_drugs	NoPrepr	SVD	4016	D_and_T400_no3-NT3	N	Kept components	NCT
Drug	Simultaneous_dox_trs	D_and_T400_no3	Cell_line.NT3	Plate.99	BLNK	0.7	0.0136862170465292	pearson	1	Ttest_pvalue	Coefficient_of_eigenassay	SVD_pCMs_drugs	NoPrepr	SVD	11486	D_and_T400_no3-NT3	N	Kept components	NCT
Drug	Simultaneous_dox_trs	D_and_T400_no3	Cell_line.NT3	Plate.99	BLOC1S1	0.7	0.0805905125291801	pearson	1	Ttest_pvalue	Coefficient_of_eigenassay	SVD_pCMs_drugs	NoPrepr	SVD	2156	D_and_T400_no3-NT3	N	Kept components	NCT
Drug	Simultaneous_dox_trs	D_and_T400_no3	Cell_line.NT3	Plate.99	BLOC1S2	0.7	0.0101740559788531	pearson	1	Ttest_pvalue	Coefficient_of_eigenassay	SVD_pCMs_drugs	NoPrepr	SVD	12381	D_and_T400_no3-NT3	N	Kept components	NCT
Drug	Simultaneous_dox_trs	D_and_T400_no3	Cell_line.NT3	Plate.99	BLOC1S3	0.7	-0.0627117729641653	pearson	1	Ttest_pvalue	Coefficient_of_eigenassay	SVD_pCMs_drugs	NoPrepr	SVD	3518	D_and_T400_no3-NT3	N	Kept components	NCT
Drug	Simultaneous_dox_trs	D_and_T400_no3	Cell_line.NT3	Plate.99	BLOC1S4	0.7	-0.0164068646424992	pearson	1	Ttest_pvalue	Coefficient_of_eigenassay	SVD_pCMs_drugs	NoPrepr	SVD	10845	D_and_T400_no3-NT3	N	Kept components	NCT
Drug	Simultaneous_dox_trs	D_and_T400_no3	Cell_line.NT3	Plate.99	BLOC1S6	0.7	0.0547271974054552	pearson	1	Ttest_pvalue	Coefficient_of_eigenassay	SVD_pCMs_drugs	NoPrepr	SVD	4325	D_and_T400_no3-NT3	N	Kept components	NCT
Drug	Simultaneous_dox_trs	D_and_T400_no3	Cell_line.NT3	Plate.99	BLVRA	0.7	0.0584148722181089	pearson	1	Ttest_pvalue	Coefficient_of_eigenassay	SVD_pCMs_drugs	NoPrepr	SVD	3941	D_and_T400_no3-NT3	N	Kept components	NCT
Drug	Simultaneous_dox_trs	D_and_T400_no3	Cell_line.NT3	Plate.99	BLVRB	0.7	-0.0380673857186978	pearson	1	Ttest_pvalue	Coefficient_of_eigenassay	SVD_pCMs_drugs	NoPrepr	SVD	6601	D_and_T400_no3-NT3	N	Kept components	NCT
Drug	Simultaneous_dox_trs	D_and_T400_no3	Cell_line.NT3	Plate.99	BLZF1	0.7	0.0178582133499001	pearson	1	Ttest_pvalue	Coefficient_of_eigenassay	SVD_pCMs_drugs	NoPrepr	SVD	10486	D_and_T400_no3-NT3	N	Kept components	NCT
Drug	Simultaneous_dox_trs	D_and_T400_no3	Cell_line.NT3	Plate.99	BMF	0.7	0.0668109120901146	pearson	1	Ttest_pvalue	Coefficient_of_eigenassay	SVD_pCMs_drugs	NoPrepr	SVD	3165	D_and_T400_no3-NT3	N	Kept components	NCT
Drug	Simultaneous_dox_trs	D_and_T400_no3	Cell_line.NT3	Plate.99	BMI1	0.7	0.0417994036136086	pearson	1	Ttest_pvalue	Coefficient_of_eigenassay	SVD_pCMs_drugs	NoPrepr	SVD	6010	D_and_T400_no3-NT3	N	Kept components	NCT
Drug	Simultaneous_dox_trs	D_and_T400_no3	Cell_line.NT3	Plate.99	BMP1	0.7	0.0161857662533216	pearson	1	Ttest_pvalue	Coefficient_of_eigenassay	SVD_pCMs_drugs	NoPrepr	SVD	10899	D_and_T400_no3-NT3	N	Kept components	NCT
Drug	Simultaneous_dox_trs	D_and_T400_no3	Cell_line.NT3	Plate.99	BMP2	0.7	-0.0369069390586897	pearson	1	Ttest_pvalue	Coefficient_of_eigenassay	SVD_pCMs_drugs	NoPrepr	SVD	6760	D_and_T400_no3-NT3	N	Kept components	NCT
Drug	Simultaneous_dox_trs	D_and_T400_no3	Cell_line.NT3	Plate.99	BMP2K	0.7	0.021362980197938	pearson	1	Ttest_pvalue	Coefficient_of_eigenassay	SVD_pCMs_drugs	NoPrepr	SVD	9708	D_and_T400_no3-NT3	N	Kept components	NCT
Drug	Simultaneous_dox_trs	D_and_T400_no3	Cell_line.NT3	Plate.99	BMP3	0.7	-0.058902199103996	pearson	1	Ttest_pvalue	Coefficient_of_eigenassay	SVD_pCMs_drugs	NoPrepr	SVD	3887	D_and_T400_no3-NT3	N	Kept components	NCT
Drug	Simultaneous_dox_trs	D_and_T400_no3	Cell_line.NT3	Plate.99	BMP4	0.7	0.0439385413518686	pearson	1	Ttest_pvalue	Coefficient_of_eigenassay	SVD_pCMs_drugs	NoPrepr	SVD	5694	D_and_T400_no3-NT3	N	Kept components	NCT
Drug	Simultaneous_dox_trs	D_and_T400_no3	Cell_line.NT3	Plate.99	BMP5	0.7	-0.101008168564815	pearson	1	Ttest_pvalue	Coefficient_of_eigenassay	SVD_pCMs_drugs	NoPrepr	SVD	1224	D_and_T400_no3-NT3	N	Kept components	NCT
Drug	Simultaneous_dox_trs	D_and_T400_no3	Cell_line.NT3	Plate.99	BMP6	0.7	-0.184687193209907	pearson	1	Ttest_pvalue	Coefficient_of_eigenassay	SVD_pCMs_drugs	NoPrepr	SVD	214	D_and_T400_no3-NT3	N	Kept components	NCT
Drug	Simultaneous_dox_trs	D_and_T400_no3	Cell_line.NT3	Plate.99	BMP7	0.7	-0.0505755298787766	pearson	1	Ttest_pvalue	Coefficient_of_eigenassay	SVD_pCMs_drugs	NoPrepr	SVD	4820	D_and_T400_no3-NT3	N	Kept components	NCT
Drug	Simultaneous_dox_trs	D_and_T400_no3	Cell_line.NT3	Plate.99	BMP8A	0.7	-0.103753275910192	pearson	1	Ttest_pvalue	Coefficient_of_eigenassay	SVD_pCMs_drugs	NoPrepr	SVD	1144	D_and_T400_no3-NT3	N	Kept components	NCT
Drug	Simultaneous_dox_trs	D_and_T400_no3	Cell_line.NT3	Plate.99	BMP8B	0.7	-0.0294958939235945	pearson	1	Ttest_pvalue	Coefficient_of_eigenassay	SVD_pCMs_drugs	NoPrepr	SVD	8082	D_and_T400_no3-NT3	N	Kept components	NCT
Drug	Simultaneous_dox_trs	D_and_T400_no3	Cell_line.NT3	Plate.99	BMPER	0.7	0.0704847131906199	pearson	1	Ttest_pvalue	Coefficient_of_eigenassay	SVD_pCMs_drugs	NoPrepr	SVD	2880	D_and_T400_no3-NT3	N	Kept components	NCT
Drug	Simultaneous_dox_trs	D_and_T400_no3	Cell_line.NT3	Plate.99	BMPR1A	0.7	0.0121918574687639	pearson	1	Ttest_pvalue	Coefficient_of_eigenassay	SVD_pCMs_drugs	NoPrepr	SVD	11857	D_and_T400_no3-NT3	N	Kept components	NCT
Drug	Simultaneous_dox_trs	D_and_T400_no3	Cell_line.NT3	Plate.99	BMPR1B	0.7	-0.0549375905917356	pearson	1	Ttest_pvalue	Coefficient_of_eigenassay	SVD_pCMs_drugs	NoPrepr	SVD	4299	D_and_T400_no3-NT3	N	Kept components	NCT
Drug	Simultaneous_dox_trs	D_and_T400_no3	Cell_line.NT3	Plate.99	BMPR2	0.7	-0.000710353506593438	pearson	1	Ttest_pvalue	Coefficient_of_eigenassay	SVD_pCMs_drugs	NoPrepr	SVD	15056	D_and_T400_no3-NT3	N	Kept components	NCT
Drug	Simultaneous_dox_trs	D_and_T400_no3	Cell_line.NT3	Plate.99	BMS1	0.7	-0.0367672706036662	pearson	1	Ttest_pvalue	Coefficient_of_eigenassay	SVD_pCMs_drugs	NoPrepr	SVD	6784	D_and_T400_no3-NT3	N	Kept components	NCT
Drug	Simultaneous_dox_trs	D_and_T400_no3	Cell_line.NT3	Plate.99	BMT2	0.7	-0.0604080610142606	pearson	1	Ttest_pvalue	Coefficient_of_eigenassay	SVD_pCMs_drugs	NoPrepr	SVD	3749	D_and_T400_no3-NT3	N	Kept components	NCT
Drug	Simultaneous_dox_trs	D_and_T400_no3	Cell_line.NT3	Plate.99	BNC1	0.7	-0.142429670951838	pearson	1	Ttest_pvalue	Coefficient_of_eigenassay	SVD_pCMs_drugs	NoPrepr	SVD	440	D_and_T400_no3-NT3	N	Kept components	NCT
Drug	Simultaneous_dox_trs	D_and_T400_no3	Cell_line.NT3	Plate.99	BNC2	0.7	-0.11683461419068	pearson	1	Ttest_pvalue	Coefficient_of_eigenassay	SVD_pCMs_drugs	NoPrepr	SVD	815	D_and_T400_no3-NT3	N	Kept components	NCT
Drug	Simultaneous_dox_trs	D_and_T400_no3	Cell_line.NT3	Plate.99	BNIP1	0.7	-0.0298249659736426	pearson	1	Ttest_pvalue	Coefficient_of_eigenassay	SVD_pCMs_drugs	NoPrepr	SVD	8017	D_and_T400_no3-NT3	N	Kept components	NCT
Drug	Simultaneous_dox_trs	D_and_T400_no3	Cell_line.NT3	Plate.99	BNIP2	0.7	-0.0164984881649252	pearson	1	Ttest_pvalue	Coefficient_of_eigenassay	SVD_pCMs_drugs	NoPrepr	SVD	10819	D_and_T400_no3-NT3	N	Kept components	NCT
Drug	Simultaneous_dox_trs	D_and_T400_no3	Cell_line.NT3	Plate.99	BNIP3	0.7	0.216652597648514	pearson	1	Ttest_pvalue	Coefficient_of_eigenassay	SVD_pCMs_drugs	NoPrepr	SVD	125	D_and_T400_no3-NT3	N	Kept components	NCT
Drug	Simultaneous_dox_trs	D_and_T400_no3	Cell_line.NT3	Plate.99	BNIP3L	0.7	0.0354264309426733	pearson	1	Ttest_pvalue	Coefficient_of_eigenassay	SVD_pCMs_drugs	NoPrepr	SVD	7013	D_and_T400_no3-NT3	N	Kept components	NCT
Drug	Simultaneous_dox_trs	D_and_T400_no3	Cell_line.NT3	Plate.99	BNIPL	0.7	0.0906664319628852	pearson	1	Ttest_pvalue	Coefficient_of_eigenassay	SVD_pCMs_drugs	NoPrepr	SVD	1659	D_and_T400_no3-NT3	N	Kept components	NCT
Drug	Simultaneous_dox_trs	D_and_T400_no3	Cell_line.NT3	Plate.99	BOC	0.7	-0.163884395141351	pearson	1	Ttest_pvalue	Coefficient_of_eigenassay	SVD_pCMs_drugs	NoPrepr	SVD	293	D_and_T400_no3-NT3	N	Kept components	NCT
Drug	Simultaneous_dox_trs	D_and_T400_no3	Cell_line.NT3	Plate.99	BOD1	0.7	0.0589181582316846	pearson	1	Ttest_pvalue	Coefficient_of_eigenassay	SVD_pCMs_drugs	NoPrepr	SVD	3885	D_and_T400_no3-NT3	N	Kept components	NCT
Drug	Simultaneous_dox_trs	D_and_T400_no3	Cell_line.NT3	Plate.99	BOD1L1	0.7	-8.24374169780227e-05	pearson	1	Ttest_pvalue	Coefficient_of_eigenassay	SVD_pCMs_drugs	NoPrepr	SVD	15287	D_and_T400_no3-NT3	N	Kept components	NCT
Drug	Simultaneous_dox_trs	D_and_T400_no3	Cell_line.NT3	Plate.99	BOK	0.7	0.0260752166996786	pearson	1	Ttest_pvalue	Coefficient_of_eigenassay	SVD_pCMs_drugs	NoPrepr	SVD	8752	D_and_T400_no3-NT3	N	Kept components	NCT
Drug	Simultaneous_dox_trs	D_and_T400_no3	Cell_line.NT3	Plate.99	BOLA1	0.7	-0.0545609525773625	pearson	1	Ttest_pvalue	Coefficient_of_eigenassay	SVD_pCMs_drugs	NoPrepr	SVD	4339	D_and_T400_no3-NT3	N	Kept components	NCT
Drug	Simultaneous_dox_trs	D_and_T400_no3	Cell_line.NT3	Plate.99	BOLA3	0.7	0.0712861115615573	pearson	1	Ttest_pvalue	Coefficient_of_eigenassay	SVD_pCMs_drugs	NoPrepr	SVD	2804	D_and_T400_no3-NT3	N	Kept components	NCT
Drug	Simultaneous_dox_trs	D_and_T400_no3	Cell_line.NT3	Plate.99	BOP1	0.7	0.0741122600663816	pearson	1	Ttest_pvalue	Coefficient_of_eigenassay	SVD_pCMs_drugs	NoPrepr	SVD	2591	D_and_T400_no3-NT3	N	Kept components	NCT
Drug	Simultaneous_dox_trs	D_and_T400_no3	Cell_line.NT3	Plate.99	BORA	0.7	-0.0903419348495331	pearson	1	Ttest_pvalue	Coefficient_of_eigenassay	SVD_pCMs_drugs	NoPrepr	SVD	1681	D_and_T400_no3-NT3	N	Kept components	NCT
Drug	Simultaneous_dox_trs	D_and_T400_no3	Cell_line.NT3	Plate.99	BORCS5	0.7	-0.0329234403007838	pearson	1	Ttest_pvalue	Coefficient_of_eigenassay	SVD_pCMs_drugs	NoPrepr	SVD	7446	D_and_T400_no3-NT3	N	Kept components	NCT
Drug	Simultaneous_dox_trs	D_and_T400_no3	Cell_line.NT3	Plate.99	BORCS6	0.7	-0.000644991015230219	pearson	1	Ttest_pvalue	Coefficient_of_eigenassay	SVD_pCMs_drugs	NoPrepr	SVD	15078	D_and_T400_no3-NT3	N	Kept components	NCT
Drug	Simultaneous_dox_trs	D_and_T400_no3	Cell_line.NT3	Plate.99	BORCS7	0.7	-0.0451943960230623	pearson	1	Ttest_pvalue	Coefficient_of_eigenassay	SVD_pCMs_drugs	NoPrepr	SVD	5515	D_and_T400_no3-NT3	N	Kept components	NCT
Drug	Simultaneous_dox_trs	D_and_T400_no3	Cell_line.NT3	Plate.99	BORCS8	0.7	-0.0754363237244012	pearson	1	Ttest_pvalue	Coefficient_of_eigenassay	SVD_pCMs_drugs	NoPrepr	SVD	2504	D_and_T400_no3-NT3	N	Kept components	NCT
Drug	Simultaneous_dox_trs	D_and_T400_no3	Cell_line.NT3	Plate.99	BPGM	0.7	-0.0485018799730221	pearson	1	Ttest_pvalue	Coefficient_of_eigenassay	SVD_pCMs_drugs	NoPrepr	SVD	5062	D_and_T400_no3-NT3	N	Kept components	NCT
Drug	Simultaneous_dox_trs	D_and_T400_no3	Cell_line.NT3	Plate.99	BPHL	0.7	-0.0407553600492042	pearson	1	Ttest_pvalue	Coefficient_of_eigenassay	SVD_pCMs_drugs	NoPrepr	SVD	6185	D_and_T400_no3-NT3	N	Kept components	NCT
Drug	Simultaneous_dox_trs	D_and_T400_no3	Cell_line.NT3	Plate.99	BPI	0.7	0.00878013681003572	pearson	1	Ttest_pvalue	Coefficient_of_eigenassay	SVD_pCMs_drugs	NoPrepr	SVD	12741	D_and_T400_no3-NT3	N	Kept components	NCT
Drug	Simultaneous_dox_trs	D_and_T400_no3	Cell_line.NT3	Plate.99	BPNT1	0.7	0.0634792247202503	pearson	1	Ttest_pvalue	Coefficient_of_eigenassay	SVD_pCMs_drugs	NoPrepr	SVD	3444	D_and_T400_no3-NT3	N	Kept components	NCT
Drug	Simultaneous_dox_trs	D_and_T400_no3	Cell_line.NT3	Plate.99	BPTF	0.7	0.0218205582092815	pearson	1	Ttest_pvalue	Coefficient_of_eigenassay	SVD_pCMs_drugs	NoPrepr	SVD	9619	D_and_T400_no3-NT3	N	Kept components	NCT
Drug	Simultaneous_dox_trs	D_and_T400_no3	Cell_line.NT3	Plate.99	BRAF	0.7	-0.00657269783421953	pearson	1	Ttest_pvalue	Coefficient_of_eigenassay	SVD_pCMs_drugs	NoPrepr	SVD	13311	D_and_T400_no3-NT3	N	Kept components	NCT
Drug	Simultaneous_dox_trs	D_and_T400_no3	Cell_line.NT3	Plate.99	BRAP	0.7	-0.0135103174517227	pearson	1	Ttest_pvalue	Coefficient_of_eigenassay	SVD_pCMs_drugs	NoPrepr	SVD	11530	D_and_T400_no3-NT3	N	Kept components	NCT
Drug	Simultaneous_dox_trs	D_and_T400_no3	Cell_line.NT3	Plate.99	BRAT1	0.7	-0.0277332692886021	pearson	1	Ttest_pvalue	Coefficient_of_eigenassay	SVD_pCMs_drugs	NoPrepr	SVD	8407	D_and_T400_no3-NT3	N	Kept components	NCT
Drug	Simultaneous_dox_trs	D_and_T400_no3	Cell_line.NT3	Plate.99	BRCA1	0.7	0.0594181202451881	pearson	1	Ttest_pvalue	Coefficient_of_eigenassay	SVD_pCMs_drugs	NoPrepr	SVD	3839	D_and_T400_no3-NT3	N	Kept components	NCT
Drug	Simultaneous_dox_trs	D_and_T400_no3	Cell_line.NT3	Plate.99	BRCA2	0.7	0.126690491102296	pearson	1	Ttest_pvalue	Coefficient_of_eigenassay	SVD_pCMs_drugs	NoPrepr	SVD	636	D_and_T400_no3-NT3	N	Kept components	NCT
Drug	Simultaneous_dox_trs	D_and_T400_no3	Cell_line.NT3	Plate.99	BRCC3	0.7	-0.0261636760778207	pearson	1	Ttest_pvalue	Coefficient_of_eigenassay	SVD_pCMs_drugs	NoPrepr	SVD	8738	D_and_T400_no3-NT3	N	Kept components	NCT
Drug	Simultaneous_dox_trs	D_and_T400_no3	Cell_line.NT3	Plate.99	BRD1	0.7	-0.0913663642423185	pearson	1	Ttest_pvalue	Coefficient_of_eigenassay	SVD_pCMs_drugs	NoPrepr	SVD	1631	D_and_T400_no3-NT3	N	Kept components	NCT
Drug	Simultaneous_dox_trs	D_and_T400_no3	Cell_line.NT3	Plate.99	BRD2	0.7	0.0222613061548244	pearson	1	Ttest_pvalue	Coefficient_of_eigenassay	SVD_pCMs_drugs	NoPrepr	SVD	9511	D_and_T400_no3-NT3	N	Kept components	NCT
Drug	Simultaneous_dox_trs	D_and_T400_no3	Cell_line.NT3	Plate.99	BRD3	0.7	-0.0390724548094336	pearson	1	Ttest_pvalue	Coefficient_of_eigenassay	SVD_pCMs_drugs	NoPrepr	SVD	6458	D_and_T400_no3-NT3	N	Kept components	NCT
Drug	Simultaneous_dox_trs	D_and_T400_no3	Cell_line.NT3	Plate.99	BRD4	0.7	-0.0604606514154857	pearson	1	Ttest_pvalue	Coefficient_of_eigenassay	SVD_pCMs_drugs	NoPrepr	SVD	3744	D_and_T400_no3-NT3	N	Kept components	NCT
Drug	Simultaneous_dox_trs	D_and_T400_no3	Cell_line.NT3	Plate.99	BRD7	0.7	0.0450776088669557	pearson	1	Ttest_pvalue	Coefficient_of_eigenassay	SVD_pCMs_drugs	NoPrepr	SVD	5527	D_and_T400_no3-NT3	N	Kept components	NCT
Drug	Simultaneous_dox_trs	D_and_T400_no3	Cell_line.NT3	Plate.99	BRD8	0.7	0.0107051426207391	pearson	1	Ttest_pvalue	Coefficient_of_eigenassay	SVD_pCMs_drugs	NoPrepr	SVD	12235	D_and_T400_no3-NT3	N	Kept components	NCT
Drug	Simultaneous_dox_trs	D_and_T400_no3	Cell_line.NT3	Plate.99	BRD9	0.7	0.00178305032630171	pearson	1	Ttest_pvalue	Coefficient_of_eigenassay	SVD_pCMs_drugs	NoPrepr	SVD	14709	D_and_T400_no3-NT3	N	Kept components	NCT
Drug	Simultaneous_dox_trs	D_and_T400_no3	Cell_line.NT3	Plate.99	BRF1	0.7	0.0964462730399693	pearson	1	Ttest_pvalue	Coefficient_of_eigenassay	SVD_pCMs_drugs	NoPrepr	SVD	1419	D_and_T400_no3-NT3	N	Kept components	NCT
Drug	Simultaneous_dox_trs	D_and_T400_no3	Cell_line.NT3	Plate.99	BRF2	0.7	0.0202027102321443	pearson	1	Ttest_pvalue	Coefficient_of_eigenassay	SVD_pCMs_drugs	NoPrepr	SVD	9952	D_and_T400_no3-NT3	N	Kept components	NCT
Drug	Simultaneous_dox_trs	D_and_T400_no3	Cell_line.NT3	Plate.99	BRI3	0.7	0.0788955169599362	pearson	1	Ttest_pvalue	Coefficient_of_eigenassay	SVD_pCMs_drugs	NoPrepr	SVD	2262	D_and_T400_no3-NT3	N	Kept components	NCT
Drug	Simultaneous_dox_trs	D_and_T400_no3	Cell_line.NT3	Plate.99	BRI3BP	0.7	0.00653839172216867	pearson	1	Ttest_pvalue	Coefficient_of_eigenassay	SVD_pCMs_drugs	NoPrepr	SVD	13325	D_and_T400_no3-NT3	N	Kept components	NCT
Drug	Simultaneous_dox_trs	D_and_T400_no3	Cell_line.NT3	Plate.99	BRICD5	0.7	0.0642420295512265	pearson	1	Ttest_pvalue	Coefficient_of_eigenassay	SVD_pCMs_drugs	NoPrepr	SVD	3374	D_and_T400_no3-NT3	N	Kept components	NCT
Drug	Simultaneous_dox_trs	D_and_T400_no3	Cell_line.NT3	Plate.99	BRINP1	0.7	0.00125019935435572	pearson	1	Ttest_pvalue	Coefficient_of_eigenassay	SVD_pCMs_drugs	NoPrepr	SVD	14879	D_and_T400_no3-NT3	N	Kept components	NCT
Drug	Simultaneous_dox_trs	D_and_T400_no3	Cell_line.NT3	Plate.99	BRINP2	0.7	-0.0639806879068414	pearson	1	Ttest_pvalue	Coefficient_of_eigenassay	SVD_pCMs_drugs	NoPrepr	SVD	3396	D_and_T400_no3-NT3	N	Kept components	NCT
Drug	Simultaneous_dox_trs	D_and_T400_no3	Cell_line.NT3	Plate.99	BRINP3	0.7	0.0742323540884679	pearson	1	Ttest_pvalue	Coefficient_of_eigenassay	SVD_pCMs_drugs	NoPrepr	SVD	2578	D_and_T400_no3-NT3	N	Kept components	NCT
Drug	Simultaneous_dox_trs	D_and_T400_no3	Cell_line.NT3	Plate.99	BRIP1	0.7	0.0589114873677359	pearson	1	Ttest_pvalue	Coefficient_of_eigenassay	SVD_pCMs_drugs	NoPrepr	SVD	3886	D_and_T400_no3-NT3	N	Kept components	NCT
Drug	Simultaneous_dox_trs	D_and_T400_no3	Cell_line.NT3	Plate.99	BRIX1	0.7	0.0120909821205292	pearson	1	Ttest_pvalue	Coefficient_of_eigenassay	SVD_pCMs_drugs	NoPrepr	SVD	11886	D_and_T400_no3-NT3	N	Kept components	NCT
Drug	Simultaneous_dox_trs	D_and_T400_no3	Cell_line.NT3	Plate.99	BRK1	0.7	0.0100652525298154	pearson	1	Ttest_pvalue	Coefficient_of_eigenassay	SVD_pCMs_drugs	NoPrepr	SVD	12403	D_and_T400_no3-NT3	N	Kept components	NCT
Drug	Simultaneous_dox_trs	D_and_T400_no3	Cell_line.NT3	Plate.99	BRMS1	0.7	-0.0506273978681978	pearson	1	Ttest_pvalue	Coefficient_of_eigenassay	SVD_pCMs_drugs	NoPrepr	SVD	4812	D_and_T400_no3-NT3	N	Kept components	NCT
Drug	Simultaneous_dox_trs	D_and_T400_no3	Cell_line.NT3	Plate.99	BRMS1L	0.7	0.065726660991738	pearson	1	Ttest_pvalue	Coefficient_of_eigenassay	SVD_pCMs_drugs	NoPrepr	SVD	3246	D_and_T400_no3-NT3	N	Kept components	NCT
Drug	Simultaneous_dox_trs	D_and_T400_no3	Cell_line.NT3	Plate.99	BROX	0.7	0.0255315628334791	pearson	1	Ttest_pvalue	Coefficient_of_eigenassay	SVD_pCMs_drugs	NoPrepr	SVD	8856	D_and_T400_no3-NT3	N	Kept components	NCT
Drug	Simultaneous_dox_trs	D_and_T400_no3	Cell_line.NT3	Plate.99	BRPF1	0.7	0.0461309825731594	pearson	1	Ttest_pvalue	Coefficient_of_eigenassay	SVD_pCMs_drugs	NoPrepr	SVD	5386	D_and_T400_no3-NT3	N	Kept components	NCT
Drug	Simultaneous_dox_trs	D_and_T400_no3	Cell_line.NT3	Plate.99	BRPF3	0.7	-0.0266706210577249	pearson	1	Ttest_pvalue	Coefficient_of_eigenassay	SVD_pCMs_drugs	NoPrepr	SVD	8628	D_and_T400_no3-NT3	N	Kept components	NCT
Drug	Simultaneous_dox_trs	D_and_T400_no3	Cell_line.NT3	Plate.99	BRSK1	0.7	0.246843240954442	pearson	1	Ttest_pvalue	Coefficient_of_eigenassay	SVD_pCMs_drugs	NoPrepr	SVD	77	D_and_T400_no3-NT3	N	Kept components	NCT
Drug	Simultaneous_dox_trs	D_and_T400_no3	Cell_line.NT3	Plate.99	BRSK2	0.7	-0.0122296042037376	pearson	1	Ttest_pvalue	Coefficient_of_eigenassay	SVD_pCMs_drugs	NoPrepr	SVD	11843	D_and_T400_no3-NT3	N	Kept components	NCT
Drug	Simultaneous_dox_trs	D_and_T400_no3	Cell_line.NT3	Plate.99	BRWD1	0.7	-0.0393614971743562	pearson	1	Ttest_pvalue	Coefficient_of_eigenassay	SVD_pCMs_drugs	NoPrepr	SVD	6422	D_and_T400_no3-NT3	N	Kept components	NCT
Drug	Simultaneous_dox_trs	D_and_T400_no3	Cell_line.NT3	Plate.99	BRWD3	0.7	0.0148327521307487	pearson	1	Ttest_pvalue	Coefficient_of_eigenassay	SVD_pCMs_drugs	NoPrepr	SVD	11225	D_and_T400_no3-NT3	N	Kept components	NCT
Drug	Simultaneous_dox_trs	D_and_T400_no3	Cell_line.NT3	Plate.99	BSCL2	0.7	-0.0549837480893626	pearson	1	Ttest_pvalue	Coefficient_of_eigenassay	SVD_pCMs_drugs	NoPrepr	SVD	4294	D_and_T400_no3-NT3	N	Kept components	NCT
Drug	Simultaneous_dox_trs	D_and_T400_no3	Cell_line.NT3	Plate.99	BSDC1	0.7	-0.00865951163716593	pearson	1	Ttest_pvalue	Coefficient_of_eigenassay	SVD_pCMs_drugs	NoPrepr	SVD	12782	D_and_T400_no3-NT3	N	Kept components	NCT
Drug	Simultaneous_dox_trs	D_and_T400_no3	Cell_line.NT3	Plate.99	BSG	0.7	0.0914507389529334	pearson	1	Ttest_pvalue	Coefficient_of_eigenassay	SVD_pCMs_drugs	NoPrepr	SVD	1624	D_and_T400_no3-NT3	N	Kept components	NCT
Drug	Simultaneous_dox_trs	D_and_T400_no3	Cell_line.NT3	Plate.99	BSN	0.7	0.110471012964596	pearson	1	Ttest_pvalue	Coefficient_of_eigenassay	SVD_pCMs_drugs	NoPrepr	SVD	975	D_and_T400_no3-NT3	N	Kept components	NCT
Drug	Simultaneous_dox_trs	D_and_T400_no3	Cell_line.NT3	Plate.99	BSPRY	0.7	0.00453853408535371	pearson	1	Ttest_pvalue	Coefficient_of_eigenassay	SVD_pCMs_drugs	NoPrepr	SVD	13885	D_and_T400_no3-NT3	N	Kept components	NCT
Drug	Simultaneous_dox_trs	D_and_T400_no3	Cell_line.NT3	Plate.99	BST1	0.7	0.0239237476103195	pearson	1	Ttest_pvalue	Coefficient_of_eigenassay	SVD_pCMs_drugs	NoPrepr	SVD	9176	D_and_T400_no3-NT3	N	Kept components	NCT
Drug	Simultaneous_dox_trs	D_and_T400_no3	Cell_line.NT3	Plate.99	BST2	0.7	0.0396544499995056	pearson	1	Ttest_pvalue	Coefficient_of_eigenassay	SVD_pCMs_drugs	NoPrepr	SVD	6380	D_and_T400_no3-NT3	N	Kept components	NCT
Drug	Simultaneous_dox_trs	D_and_T400_no3	Cell_line.NT3	Plate.99	BTAF1	0.7	0.0157468051588246	pearson	1	Ttest_pvalue	Coefficient_of_eigenassay	SVD_pCMs_drugs	NoPrepr	SVD	11013	D_and_T400_no3-NT3	N	Kept components	NCT
Drug	Simultaneous_dox_trs	D_and_T400_no3	Cell_line.NT3	Plate.99	BTBD1	0.7	-0.0222855167547033	pearson	1	Ttest_pvalue	Coefficient_of_eigenassay	SVD_pCMs_drugs	NoPrepr	SVD	9508	D_and_T400_no3-NT3	N	Kept components	NCT
Drug	Simultaneous_dox_trs	D_and_T400_no3	Cell_line.NT3	Plate.99	BTBD10	0.7	-0.0424767103065838	pearson	1	Ttest_pvalue	Coefficient_of_eigenassay	SVD_pCMs_drugs	NoPrepr	SVD	5920	D_and_T400_no3-NT3	N	Kept components	NCT
Drug	Simultaneous_dox_trs	D_and_T400_no3	Cell_line.NT3	Plate.99	BTBD11	0.7	0.122664643549559	pearson	1	Ttest_pvalue	Coefficient_of_eigenassay	SVD_pCMs_drugs	NoPrepr	SVD	710	D_and_T400_no3-NT3	N	Kept components	NCT
Drug	Simultaneous_dox_trs	D_and_T400_no3	Cell_line.NT3	Plate.99	BTBD16	0.7	-0.0209813982168919	pearson	1	Ttest_pvalue	Coefficient_of_eigenassay	SVD_pCMs_drugs	NoPrepr	SVD	9797	D_and_T400_no3-NT3	N	Kept components	NCT
Drug	Simultaneous_dox_trs	D_and_T400_no3	Cell_line.NT3	Plate.99	BTBD17	0.7	-0.0411059917610132	pearson	1	Ttest_pvalue	Coefficient_of_eigenassay	SVD_pCMs_drugs	NoPrepr	SVD	6127	D_and_T400_no3-NT3	N	Kept components	NCT
Drug	Simultaneous_dox_trs	D_and_T400_no3	Cell_line.NT3	Plate.99	BTBD18	0.7	0.139331507904065	pearson	1	Ttest_pvalue	Coefficient_of_eigenassay	SVD_pCMs_drugs	NoPrepr	SVD	480	D_and_T400_no3-NT3	N	Kept components	NCT
Drug	Simultaneous_dox_trs	D_and_T400_no3	Cell_line.NT3	Plate.99	BTBD19	0.7	0.00416858791499875	pearson	1	Ttest_pvalue	Coefficient_of_eigenassay	SVD_pCMs_drugs	NoPrepr	SVD	13977	D_and_T400_no3-NT3	N	Kept components	NCT
Drug	Simultaneous_dox_trs	D_and_T400_no3	Cell_line.NT3	Plate.99	BTBD2	0.7	0.0480180351326491	pearson	1	Ttest_pvalue	Coefficient_of_eigenassay	SVD_pCMs_drugs	NoPrepr	SVD	5141	D_and_T400_no3-NT3	N	Kept components	NCT
Drug	Simultaneous_dox_trs	D_and_T400_no3	Cell_line.NT3	Plate.99	BTBD3	0.7	0.0113053223029872	pearson	1	Ttest_pvalue	Coefficient_of_eigenassay	SVD_pCMs_drugs	NoPrepr	SVD	12083	D_and_T400_no3-NT3	N	Kept components	NCT
Drug	Simultaneous_dox_trs	D_and_T400_no3	Cell_line.NT3	Plate.99	BTBD6	0.7	0.0530359654541694	pearson	1	Ttest_pvalue	Coefficient_of_eigenassay	SVD_pCMs_drugs	NoPrepr	SVD	4516	D_and_T400_no3-NT3	N	Kept components	NCT
Drug	Simultaneous_dox_trs	D_and_T400_no3	Cell_line.NT3	Plate.99	BTBD8	0.7	-0.0092950799311004	pearson	1	Ttest_pvalue	Coefficient_of_eigenassay	SVD_pCMs_drugs	NoPrepr	SVD	12597	D_and_T400_no3-NT3	N	Kept components	NCT
Drug	Simultaneous_dox_trs	D_and_T400_no3	Cell_line.NT3	Plate.99	BTBD9	0.7	-0.0147861693426966	pearson	1	Ttest_pvalue	Coefficient_of_eigenassay	SVD_pCMs_drugs	NoPrepr	SVD	11241	D_and_T400_no3-NT3	N	Kept components	NCT
Drug	Simultaneous_dox_trs	D_and_T400_no3	Cell_line.NT3	Plate.99	BTC	0.7	-0.0116068627837621	pearson	1	Ttest_pvalue	Coefficient_of_eigenassay	SVD_pCMs_drugs	NoPrepr	SVD	12004	D_and_T400_no3-NT3	N	Kept components	NCT
Drug	Simultaneous_dox_trs	D_and_T400_no3	Cell_line.NT3	Plate.99	BTD	0.7	-0.0729880642080405	pearson	1	Ttest_pvalue	Coefficient_of_eigenassay	SVD_pCMs_drugs	NoPrepr	SVD	2672	D_and_T400_no3-NT3	N	Kept components	NCT
Drug	Simultaneous_dox_trs	D_and_T400_no3	Cell_line.NT3	Plate.99	BTF3	0.7	0.0404854322868647	pearson	1	Ttest_pvalue	Coefficient_of_eigenassay	SVD_pCMs_drugs	NoPrepr	SVD	6232	D_and_T400_no3-NT3	N	Kept components	NCT
Drug	Simultaneous_dox_trs	D_and_T400_no3	Cell_line.NT3	Plate.99	BTF3L4	0.7	0.0575330068043439	pearson	1	Ttest_pvalue	Coefficient_of_eigenassay	SVD_pCMs_drugs	NoPrepr	SVD	4031	D_and_T400_no3-NT3	N	Kept components	NCT
Drug	Simultaneous_dox_trs	D_and_T400_no3	Cell_line.NT3	Plate.99	BTG1	0.7	-0.0238720614487576	pearson	1	Ttest_pvalue	Coefficient_of_eigenassay	SVD_pCMs_drugs	NoPrepr	SVD	9187	D_and_T400_no3-NT3	N	Kept components	NCT
Drug	Simultaneous_dox_trs	D_and_T400_no3	Cell_line.NT3	Plate.99	BTG2	0.7	-0.0390425224386408	pearson	1	Ttest_pvalue	Coefficient_of_eigenassay	SVD_pCMs_drugs	NoPrepr	SVD	6460	D_and_T400_no3-NT3	N	Kept components	NCT
Drug	Simultaneous_dox_trs	D_and_T400_no3	Cell_line.NT3	Plate.99	BTG3	0.7	-0.0891559563679561	pearson	1	Ttest_pvalue	Coefficient_of_eigenassay	SVD_pCMs_drugs	NoPrepr	SVD	1732	D_and_T400_no3-NT3	N	Kept components	NCT
Drug	Simultaneous_dox_trs	D_and_T400_no3	Cell_line.NT3	Plate.99	BTK	0.7	-0.0441922481022905	pearson	1	Ttest_pvalue	Coefficient_of_eigenassay	SVD_pCMs_drugs	NoPrepr	SVD	5649	D_and_T400_no3-NT3	N	Kept components	NCT
Drug	Simultaneous_dox_trs	D_and_T400_no3	Cell_line.NT3	Plate.99	BTN2A1	0.7	0.00456942886965519	pearson	1	Ttest_pvalue	Coefficient_of_eigenassay	SVD_pCMs_drugs	NoPrepr	SVD	13875	D_and_T400_no3-NT3	N	Kept components	NCT
Drug	Simultaneous_dox_trs	D_and_T400_no3	Cell_line.NT3	Plate.99	BTN2A2	0.7	0.0182490664994336	pearson	1	Ttest_pvalue	Coefficient_of_eigenassay	SVD_pCMs_drugs	NoPrepr	SVD	10389	D_and_T400_no3-NT3	N	Kept components	NCT
Drug	Simultaneous_dox_trs	D_and_T400_no3	Cell_line.NT3	Plate.99	BTN3A1	0.7	-0.0471209692760587	pearson	1	Ttest_pvalue	Coefficient_of_eigenassay	SVD_pCMs_drugs	NoPrepr	SVD	5239	D_and_T400_no3-NT3	N	Kept components	NCT
Drug	Simultaneous_dox_trs	D_and_T400_no3	Cell_line.NT3	Plate.99	BTN3A2	0.7	-0.031656020837513	pearson	1	Ttest_pvalue	Coefficient_of_eigenassay	SVD_pCMs_drugs	NoPrepr	SVD	7683	D_and_T400_no3-NT3	N	Kept components	NCT
Drug	Simultaneous_dox_trs	D_and_T400_no3	Cell_line.NT3	Plate.99	BTN3A3	0.7	-0.0358476460138225	pearson	1	Ttest_pvalue	Coefficient_of_eigenassay	SVD_pCMs_drugs	NoPrepr	SVD	6930	D_and_T400_no3-NT3	N	Kept components	NCT
Drug	Simultaneous_dox_trs	D_and_T400_no3	Cell_line.NT3	Plate.99	BTNL9	0.7	0.000504537953591621	pearson	1	Ttest_pvalue	Coefficient_of_eigenassay	SVD_pCMs_drugs	NoPrepr	SVD	15125	D_and_T400_no3-NT3	N	Kept components	NCT
Drug	Simultaneous_dox_trs	D_and_T400_no3	Cell_line.NT3	Plate.99	BTRC	0.7	-0.01328393061341	pearson	1	Ttest_pvalue	Coefficient_of_eigenassay	SVD_pCMs_drugs	NoPrepr	SVD	11575	D_and_T400_no3-NT3	N	Kept components	NCT
Drug	Simultaneous_dox_trs	D_and_T400_no3	Cell_line.NT3	Plate.99	BUB1	0.7	0.0687730217175609	pearson	1	Ttest_pvalue	Coefficient_of_eigenassay	SVD_pCMs_drugs	NoPrepr	SVD	2997	D_and_T400_no3-NT3	N	Kept components	NCT
Drug	Simultaneous_dox_trs	D_and_T400_no3	Cell_line.NT3	Plate.99	BUB1B	0.7	-0.00387209350098369	pearson	1	Ttest_pvalue	Coefficient_of_eigenassay	SVD_pCMs_drugs	NoPrepr	SVD	14053	D_and_T400_no3-NT3	N	Kept components	NCT
Drug	Simultaneous_dox_trs	D_and_T400_no3	Cell_line.NT3	Plate.99	BUB3	0.7	0.0240195169611452	pearson	1	Ttest_pvalue	Coefficient_of_eigenassay	SVD_pCMs_drugs	NoPrepr	SVD	9154	D_and_T400_no3-NT3	N	Kept components	NCT
Drug	Simultaneous_dox_trs	D_and_T400_no3	Cell_line.NT3	Plate.99	BUD13	0.7	-0.0438338815382326	pearson	1	Ttest_pvalue	Coefficient_of_eigenassay	SVD_pCMs_drugs	NoPrepr	SVD	5710	D_and_T400_no3-NT3	N	Kept components	NCT
Drug	Simultaneous_dox_trs	D_and_T400_no3	Cell_line.NT3	Plate.99	BUD23	0.7	-0.03012605867911	pearson	1	Ttest_pvalue	Coefficient_of_eigenassay	SVD_pCMs_drugs	NoPrepr	SVD	7957	D_and_T400_no3-NT3	N	Kept components	NCT
Drug	Simultaneous_dox_trs	D_and_T400_no3	Cell_line.NT3	Plate.99	BUD31	0.7	0.0760166262773443	pearson	1	Ttest_pvalue	Coefficient_of_eigenassay	SVD_pCMs_drugs	NoPrepr	SVD	2455	D_and_T400_no3-NT3	N	Kept components	NCT
Drug	Simultaneous_dox_trs	D_and_T400_no3	Cell_line.NT3	Plate.99	BVES	0.7	0.0148182128724208	pearson	1	Ttest_pvalue	Coefficient_of_eigenassay	SVD_pCMs_drugs	NoPrepr	SVD	11229	D_and_T400_no3-NT3	N	Kept components	NCT
Drug	Simultaneous_dox_trs	D_and_T400_no3	Cell_line.NT3	Plate.99	BYSL	0.7	-0.0322693267179517	pearson	1	Ttest_pvalue	Coefficient_of_eigenassay	SVD_pCMs_drugs	NoPrepr	SVD	7561	D_and_T400_no3-NT3	N	Kept components	NCT
Drug	Simultaneous_dox_trs	D_and_T400_no3	Cell_line.NT3	Plate.99	BZW1	0.7	-0.0426126298037976	pearson	1	Ttest_pvalue	Coefficient_of_eigenassay	SVD_pCMs_drugs	NoPrepr	SVD	5894	D_and_T400_no3-NT3	N	Kept components	NCT
Drug	Simultaneous_dox_trs	D_and_T400_no3	Cell_line.NT3	Plate.99	BZW2	0.7	0.0308229475545799	pearson	1	Ttest_pvalue	Coefficient_of_eigenassay	SVD_pCMs_drugs	NoPrepr	SVD	7818	D_and_T400_no3-NT3	N	Kept components	NCT
Drug	Simultaneous_dox_trs	D_and_T400_no3	Cell_line.NT3	Plate.99	C10orf105	0.7	0.0287388599674687	pearson	1	Ttest_pvalue	Coefficient_of_eigenassay	SVD_pCMs_drugs	NoPrepr	SVD	8221	D_and_T400_no3-NT3	N	Kept components	NCT
Drug	Simultaneous_dox_trs	D_and_T400_no3	Cell_line.NT3	Plate.99	C10orf111	0.7	-0.00260931905917616	pearson	1	Ttest_pvalue	Coefficient_of_eigenassay	SVD_pCMs_drugs	NoPrepr	SVD	14447	D_and_T400_no3-NT3	N	Kept components	NCT
Drug	Simultaneous_dox_trs	D_and_T400_no3	Cell_line.NT3	Plate.99	C10orf113	0.7	-0.000439788651281798	pearson	1	Ttest_pvalue	Coefficient_of_eigenassay	SVD_pCMs_drugs	NoPrepr	SVD	15144	D_and_T400_no3-NT3	N	Kept components	NCT
Drug	Simultaneous_dox_trs	D_and_T400_no3	Cell_line.NT3	Plate.99	C10orf126	0.7	-0.0203305443731092	pearson	1	Ttest_pvalue	Coefficient_of_eigenassay	SVD_pCMs_drugs	NoPrepr	SVD	9921	D_and_T400_no3-NT3	N	Kept components	NCT
Drug	Simultaneous_dox_trs	D_and_T400_no3	Cell_line.NT3	Plate.99	C10orf25	0.7	-0.00283630911041336	pearson	1	Ttest_pvalue	Coefficient_of_eigenassay	SVD_pCMs_drugs	NoPrepr	SVD	14368	D_and_T400_no3-NT3	N	Kept components	NCT
Drug	Simultaneous_dox_trs	D_and_T400_no3	Cell_line.NT3	Plate.99	C10orf67	0.7	-0.0436376225611256	pearson	1	Ttest_pvalue	Coefficient_of_eigenassay	SVD_pCMs_drugs	NoPrepr	SVD	5736	D_and_T400_no3-NT3	N	Kept components	NCT
Drug	Simultaneous_dox_trs	D_and_T400_no3	Cell_line.NT3	Plate.99	C10orf71	0.7	0.0354017923530115	pearson	1	Ttest_pvalue	Coefficient_of_eigenassay	SVD_pCMs_drugs	NoPrepr	SVD	7019	D_and_T400_no3-NT3	N	Kept components	NCT
Drug	Simultaneous_dox_trs	D_and_T400_no3	Cell_line.NT3	Plate.99	C10orf88	0.7	0.0133917504582827	pearson	1	Ttest_pvalue	Coefficient_of_eigenassay	SVD_pCMs_drugs	NoPrepr	SVD	11553	D_and_T400_no3-NT3	N	Kept components	NCT
Drug	Simultaneous_dox_trs	D_and_T400_no3	Cell_line.NT3	Plate.99	C11orf1	0.7	-0.0811783236370142	pearson	1	Ttest_pvalue	Coefficient_of_eigenassay	SVD_pCMs_drugs	NoPrepr	SVD	2126	D_and_T400_no3-NT3	N	Kept components	NCT
Drug	Simultaneous_dox_trs	D_and_T400_no3	Cell_line.NT3	Plate.99	C11orf16	0.7	0.00906787249549208	pearson	1	Ttest_pvalue	Coefficient_of_eigenassay	SVD_pCMs_drugs	NoPrepr	SVD	12660	D_and_T400_no3-NT3	N	Kept components	NCT
Drug	Simultaneous_dox_trs	D_and_T400_no3	Cell_line.NT3	Plate.99	C11orf21	0.7	0.0502153357008627	pearson	1	Ttest_pvalue	Coefficient_of_eigenassay	SVD_pCMs_drugs	NoPrepr	SVD	4871	D_and_T400_no3-NT3	N	Kept components	NCT
Drug	Simultaneous_dox_trs	D_and_T400_no3	Cell_line.NT3	Plate.99	C11orf24	0.7	0.118953470020948	pearson	1	Ttest_pvalue	Coefficient_of_eigenassay	SVD_pCMs_drugs	NoPrepr	SVD	766	D_and_T400_no3-NT3	N	Kept components	NCT
Drug	Simultaneous_dox_trs	D_and_T400_no3	Cell_line.NT3	Plate.99	C11orf42	0.7	-0.120814747092984	pearson	1	Ttest_pvalue	Coefficient_of_eigenassay	SVD_pCMs_drugs	NoPrepr	SVD	742	D_and_T400_no3-NT3	N	Kept components	NCT
Drug	Simultaneous_dox_trs	D_and_T400_no3	Cell_line.NT3	Plate.99	C11orf45	0.7	-0.11956269003845	pearson	1	Ttest_pvalue	Coefficient_of_eigenassay	SVD_pCMs_drugs	NoPrepr	SVD	759	D_and_T400_no3-NT3	N	Kept components	NCT
Drug	Simultaneous_dox_trs	D_and_T400_no3	Cell_line.NT3	Plate.99	C11orf49	0.7	-0.043178252914073	pearson	1	Ttest_pvalue	Coefficient_of_eigenassay	SVD_pCMs_drugs	NoPrepr	SVD	5806	D_and_T400_no3-NT3	N	Kept components	NCT
Drug	Simultaneous_dox_trs	D_and_T400_no3	Cell_line.NT3	Plate.99	C11orf54	0.7	-0.0105643127533468	pearson	1	Ttest_pvalue	Coefficient_of_eigenassay	SVD_pCMs_drugs	NoPrepr	SVD	12268	D_and_T400_no3-NT3	N	Kept components	NCT
Drug	Simultaneous_dox_trs	D_and_T400_no3	Cell_line.NT3	Plate.99	C11orf58	0.7	-0.0319378668923555	pearson	1	Ttest_pvalue	Coefficient_of_eigenassay	SVD_pCMs_drugs	NoPrepr	SVD	7631	D_and_T400_no3-NT3	N	Kept components	NCT
Drug	Simultaneous_dox_trs	D_and_T400_no3	Cell_line.NT3	Plate.99	C11orf65	0.7	-0.0240674080318033	pearson	1	Ttest_pvalue	Coefficient_of_eigenassay	SVD_pCMs_drugs	NoPrepr	SVD	9139	D_and_T400_no3-NT3	N	Kept components	NCT
Drug	Simultaneous_dox_trs	D_and_T400_no3	Cell_line.NT3	Plate.99	C11orf68	0.7	-0.0823845053103151	pearson	1	Ttest_pvalue	Coefficient_of_eigenassay	SVD_pCMs_drugs	NoPrepr	SVD	2051	D_and_T400_no3-NT3	N	Kept components	NCT
Drug	Simultaneous_dox_trs	D_and_T400_no3	Cell_line.NT3	Plate.99	C11orf71	0.7	-0.0333525041958543	pearson	1	Ttest_pvalue	Coefficient_of_eigenassay	SVD_pCMs_drugs	NoPrepr	SVD	7365	D_and_T400_no3-NT3	N	Kept components	NCT
Drug	Simultaneous_dox_trs	D_and_T400_no3	Cell_line.NT3	Plate.99	C11orf74	0.7	-0.0264371530924881	pearson	1	Ttest_pvalue	Coefficient_of_eigenassay	SVD_pCMs_drugs	NoPrepr	SVD	8671	D_and_T400_no3-NT3	N	Kept components	NCT
Drug	Simultaneous_dox_trs	D_and_T400_no3	Cell_line.NT3	Plate.99	C11orf80	0.7	0.00991666391721388	pearson	1	Ttest_pvalue	Coefficient_of_eigenassay	SVD_pCMs_drugs	NoPrepr	SVD	12432	D_and_T400_no3-NT3	N	Kept components	NCT
Drug	Simultaneous_dox_trs	D_and_T400_no3	Cell_line.NT3	Plate.99	C11orf87	0.7	0.100431592963265	pearson	1	Ttest_pvalue	Coefficient_of_eigenassay	SVD_pCMs_drugs	NoPrepr	SVD	1252	D_and_T400_no3-NT3	N	Kept components	NCT
Drug	Simultaneous_dox_trs	D_and_T400_no3	Cell_line.NT3	Plate.99	C11orf95	0.7	0.00335990722758361	pearson	1	Ttest_pvalue	Coefficient_of_eigenassay	SVD_pCMs_drugs	NoPrepr	SVD	14207	D_and_T400_no3-NT3	N	Kept components	NCT
Drug	Simultaneous_dox_trs	D_and_T400_no3	Cell_line.NT3	Plate.99	C11orf96	0.7	-0.0517526327685599	pearson	1	Ttest_pvalue	Coefficient_of_eigenassay	SVD_pCMs_drugs	NoPrepr	SVD	4672	D_and_T400_no3-NT3	N	Kept components	NCT
Drug	Simultaneous_dox_trs	D_and_T400_no3	Cell_line.NT3	Plate.99	C12orf10	0.7	0.0186767122734449	pearson	1	Ttest_pvalue	Coefficient_of_eigenassay	SVD_pCMs_drugs	NoPrepr	SVD	10292	D_and_T400_no3-NT3	N	Kept components	NCT
Drug	Simultaneous_dox_trs	D_and_T400_no3	Cell_line.NT3	Plate.99	C12orf29	0.7	0.00914380845594182	pearson	1	Ttest_pvalue	Coefficient_of_eigenassay	SVD_pCMs_drugs	NoPrepr	SVD	12636	D_and_T400_no3-NT3	N	Kept components	NCT
Drug	Simultaneous_dox_trs	D_and_T400_no3	Cell_line.NT3	Plate.99	C12orf4	0.7	-0.0438173879717063	pearson	1	Ttest_pvalue	Coefficient_of_eigenassay	SVD_pCMs_drugs	NoPrepr	SVD	5712	D_and_T400_no3-NT3	N	Kept components	NCT
Drug	Simultaneous_dox_trs	D_and_T400_no3	Cell_line.NT3	Plate.99	C12orf43	0.7	0.0722674249047104	pearson	1	Ttest_pvalue	Coefficient_of_eigenassay	SVD_pCMs_drugs	NoPrepr	SVD	2726	D_and_T400_no3-NT3	N	Kept components	NCT
Drug	Simultaneous_dox_trs	D_and_T400_no3	Cell_line.NT3	Plate.99	C12orf45	0.7	-0.11604988268175	pearson	1	Ttest_pvalue	Coefficient_of_eigenassay	SVD_pCMs_drugs	NoPrepr	SVD	831	D_and_T400_no3-NT3	N	Kept components	NCT
Drug	Simultaneous_dox_trs	D_and_T400_no3	Cell_line.NT3	Plate.99	C12orf49	0.7	-0.0200985529943865	pearson	1	Ttest_pvalue	Coefficient_of_eigenassay	SVD_pCMs_drugs	NoPrepr	SVD	9983	D_and_T400_no3-NT3	N	Kept components	NCT
Drug	Simultaneous_dox_trs	D_and_T400_no3	Cell_line.NT3	Plate.99	C12orf57	0.7	-0.00813994926990178	pearson	1	Ttest_pvalue	Coefficient_of_eigenassay	SVD_pCMs_drugs	NoPrepr	SVD	12912	D_and_T400_no3-NT3	N	Kept components	NCT
Drug	Simultaneous_dox_trs	D_and_T400_no3	Cell_line.NT3	Plate.99	C12orf60	0.7	-0.0435602213903673	pearson	1	Ttest_pvalue	Coefficient_of_eigenassay	SVD_pCMs_drugs	NoPrepr	SVD	5746	D_and_T400_no3-NT3	N	Kept components	NCT
Drug	Simultaneous_dox_trs	D_and_T400_no3	Cell_line.NT3	Plate.99	C12orf65	0.7	-0.00167339975835092	pearson	1	Ttest_pvalue	Coefficient_of_eigenassay	SVD_pCMs_drugs	NoPrepr	SVD	14742	D_and_T400_no3-NT3	N	Kept components	NCT
Drug	Simultaneous_dox_trs	D_and_T400_no3	Cell_line.NT3	Plate.99	C12orf66	0.7	-0.0452149733995576	pearson	1	Ttest_pvalue	Coefficient_of_eigenassay	SVD_pCMs_drugs	NoPrepr	SVD	5508	D_and_T400_no3-NT3	N	Kept components	NCT
Drug	Simultaneous_dox_trs	D_and_T400_no3	Cell_line.NT3	Plate.99	C12orf73	0.7	-0.0292989597441232	pearson	1	Ttest_pvalue	Coefficient_of_eigenassay	SVD_pCMs_drugs	NoPrepr	SVD	8114	D_and_T400_no3-NT3	N	Kept components	NCT
Drug	Simultaneous_dox_trs	D_and_T400_no3	Cell_line.NT3	Plate.99	C12orf75	0.7	0.000627631482156027	pearson	1	Ttest_pvalue	Coefficient_of_eigenassay	SVD_pCMs_drugs	NoPrepr	SVD	15087	D_and_T400_no3-NT3	N	Kept components	NCT
Drug	Simultaneous_dox_trs	D_and_T400_no3	Cell_line.NT3	Plate.99	C12orf76	0.7	-0.0029988385680363	pearson	1	Ttest_pvalue	Coefficient_of_eigenassay	SVD_pCMs_drugs	NoPrepr	SVD	14321	D_and_T400_no3-NT3	N	Kept components	NCT
Drug	Simultaneous_dox_trs	D_and_T400_no3	Cell_line.NT3	Plate.99	C14orf119	0.7	-0.0309232672970669	pearson	1	Ttest_pvalue	Coefficient_of_eigenassay	SVD_pCMs_drugs	NoPrepr	SVD	7801	D_and_T400_no3-NT3	N	Kept components	NCT
Drug	Simultaneous_dox_trs	D_and_T400_no3	Cell_line.NT3	Plate.99	C14orf132	0.7	-0.0167683303795897	pearson	1	Ttest_pvalue	Coefficient_of_eigenassay	SVD_pCMs_drugs	NoPrepr	SVD	10758	D_and_T400_no3-NT3	N	Kept components	NCT
Drug	Simultaneous_dox_trs	D_and_T400_no3	Cell_line.NT3	Plate.99	C14orf28	0.7	0.0650759056431909	pearson	1	Ttest_pvalue	Coefficient_of_eigenassay	SVD_pCMs_drugs	NoPrepr	SVD	3297	D_and_T400_no3-NT3	N	Kept components	NCT
Drug	Simultaneous_dox_trs	D_and_T400_no3	Cell_line.NT3	Plate.99	C14orf39	0.7	-0.142732137044319	pearson	1	Ttest_pvalue	Coefficient_of_eigenassay	SVD_pCMs_drugs	NoPrepr	SVD	438	D_and_T400_no3-NT3	N	Kept components	NCT
Drug	Simultaneous_dox_trs	D_and_T400_no3	Cell_line.NT3	Plate.99	C14orf93	0.7	-0.0280213548131635	pearson	1	Ttest_pvalue	Coefficient_of_eigenassay	SVD_pCMs_drugs	NoPrepr	SVD	8349	D_and_T400_no3-NT3	N	Kept components	NCT
Drug	Simultaneous_dox_trs	D_and_T400_no3	Cell_line.NT3	Plate.99	C15orf39	0.7	-0.0246223365608357	pearson	1	Ttest_pvalue	Coefficient_of_eigenassay	SVD_pCMs_drugs	NoPrepr	SVD	9030	D_and_T400_no3-NT3	N	Kept components	NCT
Drug	Simultaneous_dox_trs	D_and_T400_no3	Cell_line.NT3	Plate.99	C15orf40	0.7	0.0583752560742774	pearson	1	Ttest_pvalue	Coefficient_of_eigenassay	SVD_pCMs_drugs	NoPrepr	SVD	3949	D_and_T400_no3-NT3	N	Kept components	NCT
Drug	Simultaneous_dox_trs	D_and_T400_no3	Cell_line.NT3	Plate.99	C15orf41	0.7	-0.0454081786045341	pearson	1	Ttest_pvalue	Coefficient_of_eigenassay	SVD_pCMs_drugs	NoPrepr	SVD	5483	D_and_T400_no3-NT3	N	Kept components	NCT
Drug	Simultaneous_dox_trs	D_and_T400_no3	Cell_line.NT3	Plate.99	C15orf56	0.7	0.00313176265204562	pearson	1	Ttest_pvalue	Coefficient_of_eigenassay	SVD_pCMs_drugs	NoPrepr	SVD	14278	D_and_T400_no3-NT3	N	Kept components	NCT
Drug	Simultaneous_dox_trs	D_and_T400_no3	Cell_line.NT3	Plate.99	C15orf61	0.7	-0.0328820734201223	pearson	1	Ttest_pvalue	Coefficient_of_eigenassay	SVD_pCMs_drugs	NoPrepr	SVD	7453	D_and_T400_no3-NT3	N	Kept components	NCT
Drug	Simultaneous_dox_trs	D_and_T400_no3	Cell_line.NT3	Plate.99	C15orf62	0.7	0.0149087304484324	pearson	1	Ttest_pvalue	Coefficient_of_eigenassay	SVD_pCMs_drugs	NoPrepr	SVD	11201	D_and_T400_no3-NT3	N	Kept components	NCT
Drug	Simultaneous_dox_trs	D_and_T400_no3	Cell_line.NT3	Plate.99	C15orf65	0.7	0.0108575700833918	pearson	1	Ttest_pvalue	Coefficient_of_eigenassay	SVD_pCMs_drugs	NoPrepr	SVD	12200	D_and_T400_no3-NT3	N	Kept components	NCT
Drug	Simultaneous_dox_trs	D_and_T400_no3	Cell_line.NT3	Plate.99	C16orf45	0.7	0.0462291686619156	pearson	1	Ttest_pvalue	Coefficient_of_eigenassay	SVD_pCMs_drugs	NoPrepr	SVD	5367	D_and_T400_no3-NT3	N	Kept components	NCT
Drug	Simultaneous_dox_trs	D_and_T400_no3	Cell_line.NT3	Plate.99	C16orf46	0.7	0.0107021775093038	pearson	1	Ttest_pvalue	Coefficient_of_eigenassay	SVD_pCMs_drugs	NoPrepr	SVD	12236	D_and_T400_no3-NT3	N	Kept components	NCT
Drug	Simultaneous_dox_trs	D_and_T400_no3	Cell_line.NT3	Plate.99	C16orf54	0.7	0.00769401284202029	pearson	1	Ttest_pvalue	Coefficient_of_eigenassay	SVD_pCMs_drugs	NoPrepr	SVD	13029	D_and_T400_no3-NT3	N	Kept components	NCT
Drug	Simultaneous_dox_trs	D_and_T400_no3	Cell_line.NT3	Plate.99	C16orf58	0.7	0.0517187086746852	pearson	1	Ttest_pvalue	Coefficient_of_eigenassay	SVD_pCMs_drugs	NoPrepr	SVD	4678	D_and_T400_no3-NT3	N	Kept components	NCT
Drug	Simultaneous_dox_trs	D_and_T400_no3	Cell_line.NT3	Plate.99	C16orf70	0.7	-0.0513666384300668	pearson	1	Ttest_pvalue	Coefficient_of_eigenassay	SVD_pCMs_drugs	NoPrepr	SVD	4731	D_and_T400_no3-NT3	N	Kept components	NCT
Drug	Simultaneous_dox_trs	D_and_T400_no3	Cell_line.NT3	Plate.99	C16orf71	0.7	-0.131398587948085	pearson	1	Ttest_pvalue	Coefficient_of_eigenassay	SVD_pCMs_drugs	NoPrepr	SVD	566	D_and_T400_no3-NT3	N	Kept components	NCT
Drug	Simultaneous_dox_trs	D_and_T400_no3	Cell_line.NT3	Plate.99	C16orf72	0.7	-0.0288960563479895	pearson	1	Ttest_pvalue	Coefficient_of_eigenassay	SVD_pCMs_drugs	NoPrepr	SVD	8197	D_and_T400_no3-NT3	N	Kept components	NCT
Drug	Simultaneous_dox_trs	D_and_T400_no3	Cell_line.NT3	Plate.99	C16orf74	0.7	0.121067660177581	pearson	1	Ttest_pvalue	Coefficient_of_eigenassay	SVD_pCMs_drugs	NoPrepr	SVD	736	D_and_T400_no3-NT3	N	Kept components	NCT
Drug	Simultaneous_dox_trs	D_and_T400_no3	Cell_line.NT3	Plate.99	C16orf86	0.7	-0.0181439326216849	pearson	1	Ttest_pvalue	Coefficient_of_eigenassay	SVD_pCMs_drugs	NoPrepr	SVD	10419	D_and_T400_no3-NT3	N	Kept components	NCT
Drug	Simultaneous_dox_trs	D_and_T400_no3	Cell_line.NT3	Plate.99	C16orf87	0.7	-0.166290616143957	pearson	1	Ttest_pvalue	Coefficient_of_eigenassay	SVD_pCMs_drugs	NoPrepr	SVD	286	D_and_T400_no3-NT3	N	Kept components	NCT
Drug	Simultaneous_dox_trs	D_and_T400_no3	Cell_line.NT3	Plate.99	C16orf89	0.7	0.0266124824165936	pearson	1	Ttest_pvalue	Coefficient_of_eigenassay	SVD_pCMs_drugs	NoPrepr	SVD	8637	D_and_T400_no3-NT3	N	Kept components	NCT
Drug	Simultaneous_dox_trs	D_and_T400_no3	Cell_line.NT3	Plate.99	C16orf91	0.7	-0.00929130530461124	pearson	1	Ttest_pvalue	Coefficient_of_eigenassay	SVD_pCMs_drugs	NoPrepr	SVD	12600	D_and_T400_no3-NT3	N	Kept components	NCT
Drug	Simultaneous_dox_trs	D_and_T400_no3	Cell_line.NT3	Plate.99	C16orf95	0.7	0.0189972334491123	pearson	1	Ttest_pvalue	Coefficient_of_eigenassay	SVD_pCMs_drugs	NoPrepr	SVD	10217	D_and_T400_no3-NT3	N	Kept components	NCT
Drug	Simultaneous_dox_trs	D_and_T400_no3	Cell_line.NT3	Plate.99	C16orf96	0.7	-0.0654659584637719	pearson	1	Ttest_pvalue	Coefficient_of_eigenassay	SVD_pCMs_drugs	NoPrepr	SVD	3262	D_and_T400_no3-NT3	N	Kept components	NCT
Drug	Simultaneous_dox_trs	D_and_T400_no3	Cell_line.NT3	Plate.99	C17orf100	0.7	-0.0711416744770862	pearson	1	Ttest_pvalue	Coefficient_of_eigenassay	SVD_pCMs_drugs	NoPrepr	SVD	2817	D_and_T400_no3-NT3	N	Kept components	NCT
Drug	Simultaneous_dox_trs	D_and_T400_no3	Cell_line.NT3	Plate.99	C17orf102	0.7	5.01087811536203e-05	pearson	1	Ttest_pvalue	Coefficient_of_eigenassay	SVD_pCMs_drugs	NoPrepr	SVD	15304	D_and_T400_no3-NT3	N	Kept components	NCT
Drug	Simultaneous_dox_trs	D_and_T400_no3	Cell_line.NT3	Plate.99	C17orf107	0.7	-0.138313425037245	pearson	1	Ttest_pvalue	Coefficient_of_eigenassay	SVD_pCMs_drugs	NoPrepr	SVD	486	D_and_T400_no3-NT3	N	Kept components	NCT
Drug	Simultaneous_dox_trs	D_and_T400_no3	Cell_line.NT3	Plate.99	C17orf51	0.7	-0.0787828082770355	pearson	1	Ttest_pvalue	Coefficient_of_eigenassay	SVD_pCMs_drugs	NoPrepr	SVD	2275	D_and_T400_no3-NT3	N	Kept components	NCT
Drug	Simultaneous_dox_trs	D_and_T400_no3	Cell_line.NT3	Plate.99	C17orf53	0.7	0.0400506996849805	pearson	1	Ttest_pvalue	Coefficient_of_eigenassay	SVD_pCMs_drugs	NoPrepr	SVD	6320	D_and_T400_no3-NT3	N	Kept components	NCT
Drug	Simultaneous_dox_trs	D_and_T400_no3	Cell_line.NT3	Plate.99	C17orf58	0.7	-0.0523842611550866	pearson	1	Ttest_pvalue	Coefficient_of_eigenassay	SVD_pCMs_drugs	NoPrepr	SVD	4580	D_and_T400_no3-NT3	N	Kept components	NCT
Drug	Simultaneous_dox_trs	D_and_T400_no3	Cell_line.NT3	Plate.99	C17orf67	0.7	0.023677845050457	pearson	1	Ttest_pvalue	Coefficient_of_eigenassay	SVD_pCMs_drugs	NoPrepr	SVD	9222	D_and_T400_no3-NT3	N	Kept components	NCT
Drug	Simultaneous_dox_trs	D_and_T400_no3	Cell_line.NT3	Plate.99	C17orf75	0.7	0.0381745990717055	pearson	1	Ttest_pvalue	Coefficient_of_eigenassay	SVD_pCMs_drugs	NoPrepr	SVD	6586	D_and_T400_no3-NT3	N	Kept components	NCT
Drug	Simultaneous_dox_trs	D_and_T400_no3	Cell_line.NT3	Plate.99	C17orf80	0.7	-0.0268409061168073	pearson	1	Ttest_pvalue	Coefficient_of_eigenassay	SVD_pCMs_drugs	NoPrepr	SVD	8597	D_and_T400_no3-NT3	N	Kept components	NCT
Drug	Simultaneous_dox_trs	D_and_T400_no3	Cell_line.NT3	Plate.99	C17orf97	0.7	0.0728002501673899	pearson	1	Ttest_pvalue	Coefficient_of_eigenassay	SVD_pCMs_drugs	NoPrepr	SVD	2683	D_and_T400_no3-NT3	N	Kept components	NCT
Drug	Simultaneous_dox_trs	D_and_T400_no3	Cell_line.NT3	Plate.99	C18orf21	0.7	0.0475582945314973	pearson	1	Ttest_pvalue	Coefficient_of_eigenassay	SVD_pCMs_drugs	NoPrepr	SVD	5193	D_and_T400_no3-NT3	N	Kept components	NCT
Drug	Simultaneous_dox_trs	D_and_T400_no3	Cell_line.NT3	Plate.99	C18orf25	0.7	0.0175414665451361	pearson	1	Ttest_pvalue	Coefficient_of_eigenassay	SVD_pCMs_drugs	NoPrepr	SVD	10567	D_and_T400_no3-NT3	N	Kept components	NCT
Drug	Simultaneous_dox_trs	D_and_T400_no3	Cell_line.NT3	Plate.99	C18orf32	0.7	0.0207229630172925	pearson	1	Ttest_pvalue	Coefficient_of_eigenassay	SVD_pCMs_drugs	NoPrepr	SVD	9840	D_and_T400_no3-NT3	N	Kept components	NCT
Drug	Simultaneous_dox_trs	D_and_T400_no3	Cell_line.NT3	Plate.99	C18orf54	0.7	0.128234809974182	pearson	1	Ttest_pvalue	Coefficient_of_eigenassay	SVD_pCMs_drugs	NoPrepr	SVD	612	D_and_T400_no3-NT3	N	Kept components	NCT
Drug	Simultaneous_dox_trs	D_and_T400_no3	Cell_line.NT3	Plate.99	C19orf12	0.7	-0.0885407527309566	pearson	1	Ttest_pvalue	Coefficient_of_eigenassay	SVD_pCMs_drugs	NoPrepr	SVD	1755	D_and_T400_no3-NT3	N	Kept components	NCT
Drug	Simultaneous_dox_trs	D_and_T400_no3	Cell_line.NT3	Plate.99	C19orf18	0.7	-0.0300741240912726	pearson	1	Ttest_pvalue	Coefficient_of_eigenassay	SVD_pCMs_drugs	NoPrepr	SVD	7967	D_and_T400_no3-NT3	N	Kept components	NCT
Drug	Simultaneous_dox_trs	D_and_T400_no3	Cell_line.NT3	Plate.99	C19orf24	0.7	-0.00434032989067842	pearson	1	Ttest_pvalue	Coefficient_of_eigenassay	SVD_pCMs_drugs	NoPrepr	SVD	13936	D_and_T400_no3-NT3	N	Kept components	NCT
Drug	Simultaneous_dox_trs	D_and_T400_no3	Cell_line.NT3	Plate.99	C19orf25	0.7	-0.0374745322277885	pearson	1	Ttest_pvalue	Coefficient_of_eigenassay	SVD_pCMs_drugs	NoPrepr	SVD	6686	D_and_T400_no3-NT3	N	Kept components	NCT
Drug	Simultaneous_dox_trs	D_and_T400_no3	Cell_line.NT3	Plate.99	C19orf38	0.7	0.0553112850147757	pearson	1	Ttest_pvalue	Coefficient_of_eigenassay	SVD_pCMs_drugs	NoPrepr	SVD	4261	D_and_T400_no3-NT3	N	Kept components	NCT
Drug	Simultaneous_dox_trs	D_and_T400_no3	Cell_line.NT3	Plate.99	C19orf44	0.7	-0.0443127007972819	pearson	1	Ttest_pvalue	Coefficient_of_eigenassay	SVD_pCMs_drugs	NoPrepr	SVD	5632	D_and_T400_no3-NT3	N	Kept components	NCT
Drug	Simultaneous_dox_trs	D_and_T400_no3	Cell_line.NT3	Plate.99	C19orf47	0.7	0.0638378027703531	pearson	1	Ttest_pvalue	Coefficient_of_eigenassay	SVD_pCMs_drugs	NoPrepr	SVD	3411	D_and_T400_no3-NT3	N	Kept components	NCT
Drug	Simultaneous_dox_trs	D_and_T400_no3	Cell_line.NT3	Plate.99	C19orf48	0.7	0.0611181106279227	pearson	1	Ttest_pvalue	Coefficient_of_eigenassay	SVD_pCMs_drugs	NoPrepr	SVD	3673	D_and_T400_no3-NT3	N	Kept components	NCT
Drug	Simultaneous_dox_trs	D_and_T400_no3	Cell_line.NT3	Plate.99	C19orf53	0.7	0.0480978055602686	pearson	1	Ttest_pvalue	Coefficient_of_eigenassay	SVD_pCMs_drugs	NoPrepr	SVD	5125	D_and_T400_no3-NT3	N	Kept components	NCT
Drug	Simultaneous_dox_trs	D_and_T400_no3	Cell_line.NT3	Plate.99	C19orf54	0.7	-0.0323701502556939	pearson	1	Ttest_pvalue	Coefficient_of_eigenassay	SVD_pCMs_drugs	NoPrepr	SVD	7541	D_and_T400_no3-NT3	N	Kept components	NCT
Drug	Simultaneous_dox_trs	D_and_T400_no3	Cell_line.NT3	Plate.99	C19orf57	0.7	-0.0270057408766214	pearson	1	Ttest_pvalue	Coefficient_of_eigenassay	SVD_pCMs_drugs	NoPrepr	SVD	8555	D_and_T400_no3-NT3	N	Kept components	NCT
Drug	Simultaneous_dox_trs	D_and_T400_no3	Cell_line.NT3	Plate.99	C19orf66	0.7	-0.046991475846681	pearson	1	Ttest_pvalue	Coefficient_of_eigenassay	SVD_pCMs_drugs	NoPrepr	SVD	5260	D_and_T400_no3-NT3	N	Kept components	NCT
Drug	Simultaneous_dox_trs	D_and_T400_no3	Cell_line.NT3	Plate.99	C19orf70	0.7	-0.0232168237593386	pearson	1	Ttest_pvalue	Coefficient_of_eigenassay	SVD_pCMs_drugs	NoPrepr	SVD	9318	D_and_T400_no3-NT3	N	Kept components	NCT
Drug	Simultaneous_dox_trs	D_and_T400_no3	Cell_line.NT3	Plate.99	C19orf71	0.7	-0.0736939224823095	pearson	1	Ttest_pvalue	Coefficient_of_eigenassay	SVD_pCMs_drugs	NoPrepr	SVD	2624	D_and_T400_no3-NT3	N	Kept components	NCT
Drug	Simultaneous_dox_trs	D_and_T400_no3	Cell_line.NT3	Plate.99	C19orf73	0.7	-0.0199741702604284	pearson	1	Ttest_pvalue	Coefficient_of_eigenassay	SVD_pCMs_drugs	NoPrepr	SVD	10010	D_and_T400_no3-NT3	N	Kept components	NCT
Drug	Simultaneous_dox_trs	D_and_T400_no3	Cell_line.NT3	Plate.99	C19orf81	0.7	0.0741479603255634	pearson	1	Ttest_pvalue	Coefficient_of_eigenassay	SVD_pCMs_drugs	NoPrepr	SVD	2586	D_and_T400_no3-NT3	N	Kept components	NCT
Drug	Simultaneous_dox_trs	D_and_T400_no3	Cell_line.NT3	Plate.99	C1D	0.7	-0.0351280920932147	pearson	1	Ttest_pvalue	Coefficient_of_eigenassay	SVD_pCMs_drugs	NoPrepr	SVD	7060	D_and_T400_no3-NT3	N	Kept components	NCT
Drug	Simultaneous_dox_trs	D_and_T400_no3	Cell_line.NT3	Plate.99	C1GALT1	0.7	-0.0776647993108225	pearson	1	Ttest_pvalue	Coefficient_of_eigenassay	SVD_pCMs_drugs	NoPrepr	SVD	2340	D_and_T400_no3-NT3	N	Kept components	NCT
Drug	Simultaneous_dox_trs	D_and_T400_no3	Cell_line.NT3	Plate.99	C1GALT1C1	0.7	-0.0426822394635882	pearson	1	Ttest_pvalue	Coefficient_of_eigenassay	SVD_pCMs_drugs	NoPrepr	SVD	5883	D_and_T400_no3-NT3	N	Kept components	NCT
Drug	Simultaneous_dox_trs	D_and_T400_no3	Cell_line.NT3	Plate.99	C1orf105	0.7	-0.0380440181053161	pearson	1	Ttest_pvalue	Coefficient_of_eigenassay	SVD_pCMs_drugs	NoPrepr	SVD	6607	D_and_T400_no3-NT3	N	Kept components	NCT
Drug	Simultaneous_dox_trs	D_and_T400_no3	Cell_line.NT3	Plate.99	C1orf109	0.7	-0.0441122562919884	pearson	1	Ttest_pvalue	Coefficient_of_eigenassay	SVD_pCMs_drugs	NoPrepr	SVD	5661	D_and_T400_no3-NT3	N	Kept components	NCT
Drug	Simultaneous_dox_trs	D_and_T400_no3	Cell_line.NT3	Plate.99	C1orf112	0.7	0.0368696621764185	pearson	1	Ttest_pvalue	Coefficient_of_eigenassay	SVD_pCMs_drugs	NoPrepr	SVD	6765	D_and_T400_no3-NT3	N	Kept components	NCT
Drug	Simultaneous_dox_trs	D_and_T400_no3	Cell_line.NT3	Plate.99	C1orf115	0.7	-0.00831001005848547	pearson	1	Ttest_pvalue	Coefficient_of_eigenassay	SVD_pCMs_drugs	NoPrepr	SVD	12878	D_and_T400_no3-NT3	N	Kept components	NCT
Drug	Simultaneous_dox_trs	D_and_T400_no3	Cell_line.NT3	Plate.99	C1orf122	0.7	0.0404171405691109	pearson	1	Ttest_pvalue	Coefficient_of_eigenassay	SVD_pCMs_drugs	NoPrepr	SVD	6243	D_and_T400_no3-NT3	N	Kept components	NCT
Drug	Simultaneous_dox_trs	D_and_T400_no3	Cell_line.NT3	Plate.99	C1orf123	0.7	-0.0642039484072336	pearson	1	Ttest_pvalue	Coefficient_of_eigenassay	SVD_pCMs_drugs	NoPrepr	SVD	3377	D_and_T400_no3-NT3	N	Kept components	NCT
Drug	Simultaneous_dox_trs	D_and_T400_no3	Cell_line.NT3	Plate.99	C1orf127	0.7	0.0555549349520781	pearson	1	Ttest_pvalue	Coefficient_of_eigenassay	SVD_pCMs_drugs	NoPrepr	SVD	4231	D_and_T400_no3-NT3	N	Kept components	NCT
Drug	Simultaneous_dox_trs	D_and_T400_no3	Cell_line.NT3	Plate.99	C1orf131	0.7	0.128740675873118	pearson	1	Ttest_pvalue	Coefficient_of_eigenassay	SVD_pCMs_drugs	NoPrepr	SVD	602	D_and_T400_no3-NT3	N	Kept components	NCT
Drug	Simultaneous_dox_trs	D_and_T400_no3	Cell_line.NT3	Plate.99	C1orf158	0.7	-0.0268851917834647	pearson	1	Ttest_pvalue	Coefficient_of_eigenassay	SVD_pCMs_drugs	NoPrepr	SVD	8578	D_and_T400_no3-NT3	N	Kept components	NCT
Drug	Simultaneous_dox_trs	D_and_T400_no3	Cell_line.NT3	Plate.99	C1orf159	0.7	0.0435241878575824	pearson	1	Ttest_pvalue	Coefficient_of_eigenassay	SVD_pCMs_drugs	NoPrepr	SVD	5751	D_and_T400_no3-NT3	N	Kept components	NCT
Drug	Simultaneous_dox_trs	D_and_T400_no3	Cell_line.NT3	Plate.99	C1orf162	0.7	0.0522878045784138	pearson	1	Ttest_pvalue	Coefficient_of_eigenassay	SVD_pCMs_drugs	NoPrepr	SVD	4591	D_and_T400_no3-NT3	N	Kept components	NCT
Drug	Simultaneous_dox_trs	D_and_T400_no3	Cell_line.NT3	Plate.99	C1orf174	0.7	-0.0647016777304076	pearson	1	Ttest_pvalue	Coefficient_of_eigenassay	SVD_pCMs_drugs	NoPrepr	SVD	3336	D_and_T400_no3-NT3	N	Kept components	NCT
Drug	Simultaneous_dox_trs	D_and_T400_no3	Cell_line.NT3	Plate.99	C1orf189	0.7	-0.0211042808292878	pearson	1	Ttest_pvalue	Coefficient_of_eigenassay	SVD_pCMs_drugs	NoPrepr	SVD	9765	D_and_T400_no3-NT3	N	Kept components	NCT
Drug	Simultaneous_dox_trs	D_and_T400_no3	Cell_line.NT3	Plate.99	C1orf194	0.7	-0.0225985384248801	pearson	1	Ttest_pvalue	Coefficient_of_eigenassay	SVD_pCMs_drugs	NoPrepr	SVD	9450	D_and_T400_no3-NT3	N	Kept components	NCT
Drug	Simultaneous_dox_trs	D_and_T400_no3	Cell_line.NT3	Plate.99	C1orf195	0.7	-0.0832389572498836	pearson	1	Ttest_pvalue	Coefficient_of_eigenassay	SVD_pCMs_drugs	NoPrepr	SVD	2009	D_and_T400_no3-NT3	N	Kept components	NCT
Drug	Simultaneous_dox_trs	D_and_T400_no3	Cell_line.NT3	Plate.99	C1orf198	0.7	0.0502963249349529	pearson	1	Ttest_pvalue	Coefficient_of_eigenassay	SVD_pCMs_drugs	NoPrepr	SVD	4856	D_and_T400_no3-NT3	N	Kept components	NCT
Drug	Simultaneous_dox_trs	D_and_T400_no3	Cell_line.NT3	Plate.99	C1orf21	0.7	0.031686007094941	pearson	1	Ttest_pvalue	Coefficient_of_eigenassay	SVD_pCMs_drugs	NoPrepr	SVD	7680	D_and_T400_no3-NT3	N	Kept components	NCT
Drug	Simultaneous_dox_trs	D_and_T400_no3	Cell_line.NT3	Plate.99	C1orf216	0.7	0.00560184870759945	pearson	1	Ttest_pvalue	Coefficient_of_eigenassay	SVD_pCMs_drugs	NoPrepr	SVD	13566	D_and_T400_no3-NT3	N	Kept components	NCT
Drug	Simultaneous_dox_trs	D_and_T400_no3	Cell_line.NT3	Plate.99	C1orf226	0.7	-0.0296775234036152	pearson	1	Ttest_pvalue	Coefficient_of_eigenassay	SVD_pCMs_drugs	NoPrepr	SVD	8048	D_and_T400_no3-NT3	N	Kept components	NCT
Drug	Simultaneous_dox_trs	D_and_T400_no3	Cell_line.NT3	Plate.99	C1orf229	0.7	0.000983527968707518	pearson	1	Ttest_pvalue	Coefficient_of_eigenassay	SVD_pCMs_drugs	NoPrepr	SVD	14966	D_and_T400_no3-NT3	N	Kept components	NCT
Drug	Simultaneous_dox_trs	D_and_T400_no3	Cell_line.NT3	Plate.99	C1orf35	0.7	0.00646954069706893	pearson	1	Ttest_pvalue	Coefficient_of_eigenassay	SVD_pCMs_drugs	NoPrepr	SVD	13345	D_and_T400_no3-NT3	N	Kept components	NCT
Drug	Simultaneous_dox_trs	D_and_T400_no3	Cell_line.NT3	Plate.99	C1orf43	0.7	-0.0146407417491699	pearson	1	Ttest_pvalue	Coefficient_of_eigenassay	SVD_pCMs_drugs	NoPrepr	SVD	11268	D_and_T400_no3-NT3	N	Kept components	NCT
Drug	Simultaneous_dox_trs	D_and_T400_no3	Cell_line.NT3	Plate.99	C1orf50	0.7	-0.0283786288656332	pearson	1	Ttest_pvalue	Coefficient_of_eigenassay	SVD_pCMs_drugs	NoPrepr	SVD	8279	D_and_T400_no3-NT3	N	Kept components	NCT
Drug	Simultaneous_dox_trs	D_and_T400_no3	Cell_line.NT3	Plate.99	C1orf52	0.7	-0.0142762616136352	pearson	1	Ttest_pvalue	Coefficient_of_eigenassay	SVD_pCMs_drugs	NoPrepr	SVD	11358	D_and_T400_no3-NT3	N	Kept components	NCT
Drug	Simultaneous_dox_trs	D_and_T400_no3	Cell_line.NT3	Plate.99	C1orf53	0.7	-0.00741739983183444	pearson	1	Ttest_pvalue	Coefficient_of_eigenassay	SVD_pCMs_drugs	NoPrepr	SVD	13100	D_and_T400_no3-NT3	N	Kept components	NCT
Drug	Simultaneous_dox_trs	D_and_T400_no3	Cell_line.NT3	Plate.99	C1orf54	0.7	0.0328907166033816	pearson	1	Ttest_pvalue	Coefficient_of_eigenassay	SVD_pCMs_drugs	NoPrepr	SVD	7452	D_and_T400_no3-NT3	N	Kept components	NCT
Drug	Simultaneous_dox_trs	D_and_T400_no3	Cell_line.NT3	Plate.99	C1orf56	0.7	-0.012621825988812	pearson	1	Ttest_pvalue	Coefficient_of_eigenassay	SVD_pCMs_drugs	NoPrepr	SVD	11742	D_and_T400_no3-NT3	N	Kept components	NCT
Drug	Simultaneous_dox_trs	D_and_T400_no3	Cell_line.NT3	Plate.99	C1orf61	0.7	-0.115447379723729	pearson	1	Ttest_pvalue	Coefficient_of_eigenassay	SVD_pCMs_drugs	NoPrepr	SVD	848	D_and_T400_no3-NT3	N	Kept components	NCT
Drug	Simultaneous_dox_trs	D_and_T400_no3	Cell_line.NT3	Plate.99	C1orf74	0.7	-0.126011937935042	pearson	1	Ttest_pvalue	Coefficient_of_eigenassay	SVD_pCMs_drugs	NoPrepr	SVD	647	D_and_T400_no3-NT3	N	Kept components	NCT
Drug	Simultaneous_dox_trs	D_and_T400_no3	Cell_line.NT3	Plate.99	C1QBP	0.7	-0.0405384485824366	pearson	1	Ttest_pvalue	Coefficient_of_eigenassay	SVD_pCMs_drugs	NoPrepr	SVD	6223	D_and_T400_no3-NT3	N	Kept components	NCT
Drug	Simultaneous_dox_trs	D_and_T400_no3	Cell_line.NT3	Plate.99	C1QL1	0.7	0.136991194414341	pearson	1	Ttest_pvalue	Coefficient_of_eigenassay	SVD_pCMs_drugs	NoPrepr	SVD	503	D_and_T400_no3-NT3	N	Kept components	NCT
Drug	Simultaneous_dox_trs	D_and_T400_no3	Cell_line.NT3	Plate.99	C1QL3	0.7	-0.0368045864043601	pearson	1	Ttest_pvalue	Coefficient_of_eigenassay	SVD_pCMs_drugs	NoPrepr	SVD	6774	D_and_T400_no3-NT3	N	Kept components	NCT
Drug	Simultaneous_dox_trs	D_and_T400_no3	Cell_line.NT3	Plate.99	C1QL4	0.7	-0.0399653722221113	pearson	1	Ttest_pvalue	Coefficient_of_eigenassay	SVD_pCMs_drugs	NoPrepr	SVD	6334	D_and_T400_no3-NT3	N	Kept components	NCT
Drug	Simultaneous_dox_trs	D_and_T400_no3	Cell_line.NT3	Plate.99	C1QTNF1	0.7	0.115386787689102	pearson	1	Ttest_pvalue	Coefficient_of_eigenassay	SVD_pCMs_drugs	NoPrepr	SVD	851	D_and_T400_no3-NT3	N	Kept components	NCT
Drug	Simultaneous_dox_trs	D_and_T400_no3	Cell_line.NT3	Plate.99	C1QTNF12	0.7	0.0785057316612144	pearson	1	Ttest_pvalue	Coefficient_of_eigenassay	SVD_pCMs_drugs	NoPrepr	SVD	2292	D_and_T400_no3-NT3	N	Kept components	NCT
Drug	Simultaneous_dox_trs	D_and_T400_no3	Cell_line.NT3	Plate.99	C1QTNF2	0.7	0.034933761060774	pearson	1	Ttest_pvalue	Coefficient_of_eigenassay	SVD_pCMs_drugs	NoPrepr	SVD	7097	D_and_T400_no3-NT3	N	Kept components	NCT
Drug	Simultaneous_dox_trs	D_and_T400_no3	Cell_line.NT3	Plate.99	C1QTNF3	0.7	0.00195057323750399	pearson	1	Ttest_pvalue	Coefficient_of_eigenassay	SVD_pCMs_drugs	NoPrepr	SVD	14660	D_and_T400_no3-NT3	N	Kept components	NCT
Drug	Simultaneous_dox_trs	D_and_T400_no3	Cell_line.NT3	Plate.99	C1QTNF4	0.7	0.00766929807186302	pearson	1	Ttest_pvalue	Coefficient_of_eigenassay	SVD_pCMs_drugs	NoPrepr	SVD	13038	D_and_T400_no3-NT3	N	Kept components	NCT
Drug	Simultaneous_dox_trs	D_and_T400_no3	Cell_line.NT3	Plate.99	C1QTNF6	0.7	-0.058287784456478	pearson	1	Ttest_pvalue	Coefficient_of_eigenassay	SVD_pCMs_drugs	NoPrepr	SVD	3956	D_and_T400_no3-NT3	N	Kept components	NCT
Drug	Simultaneous_dox_trs	D_and_T400_no3	Cell_line.NT3	Plate.99	C1QTNF7	0.7	-0.0169736621457557	pearson	1	Ttest_pvalue	Coefficient_of_eigenassay	SVD_pCMs_drugs	NoPrepr	SVD	10696	D_and_T400_no3-NT3	N	Kept components	NCT
Drug	Simultaneous_dox_trs	D_and_T400_no3	Cell_line.NT3	Plate.99	C1QTNF8	0.7	0.0202417386100607	pearson	1	Ttest_pvalue	Coefficient_of_eigenassay	SVD_pCMs_drugs	NoPrepr	SVD	9944	D_and_T400_no3-NT3	N	Kept components	NCT
Drug	Simultaneous_dox_trs	D_and_T400_no3	Cell_line.NT3	Plate.99	C1R	0.7	-0.0174380790977847	pearson	1	Ttest_pvalue	Coefficient_of_eigenassay	SVD_pCMs_drugs	NoPrepr	SVD	10592	D_and_T400_no3-NT3	N	Kept components	NCT
Drug	Simultaneous_dox_trs	D_and_T400_no3	Cell_line.NT3	Plate.99	C1RL	0.7	-0.0040851711869011	pearson	1	Ttest_pvalue	Coefficient_of_eigenassay	SVD_pCMs_drugs	NoPrepr	SVD	13993	D_and_T400_no3-NT3	N	Kept components	NCT
Drug	Simultaneous_dox_trs	D_and_T400_no3	Cell_line.NT3	Plate.99	C1S	0.7	-0.141346972931431	pearson	1	Ttest_pvalue	Coefficient_of_eigenassay	SVD_pCMs_drugs	NoPrepr	SVD	454	D_and_T400_no3-NT3	N	Kept components	NCT
Drug	Simultaneous_dox_trs	D_and_T400_no3	Cell_line.NT3	Plate.99	C20orf194	0.7	-0.052576996667148	pearson	1	Ttest_pvalue	Coefficient_of_eigenassay	SVD_pCMs_drugs	NoPrepr	SVD	4563	D_and_T400_no3-NT3	N	Kept components	NCT
Drug	Simultaneous_dox_trs	D_and_T400_no3	Cell_line.NT3	Plate.99	C20orf203	0.7	-0.0178172509279525	pearson	1	Ttest_pvalue	Coefficient_of_eigenassay	SVD_pCMs_drugs	NoPrepr	SVD	10499	D_and_T400_no3-NT3	N	Kept components	NCT
Drug	Simultaneous_dox_trs	D_and_T400_no3	Cell_line.NT3	Plate.99	C20orf27	0.7	-0.0479868044507626	pearson	1	Ttest_pvalue	Coefficient_of_eigenassay	SVD_pCMs_drugs	NoPrepr	SVD	5145	D_and_T400_no3-NT3	N	Kept components	NCT
Drug	Simultaneous_dox_trs	D_and_T400_no3	Cell_line.NT3	Plate.99	C20orf96	0.7	-0.00512658711400056	pearson	1	Ttest_pvalue	Coefficient_of_eigenassay	SVD_pCMs_drugs	NoPrepr	SVD	13690	D_and_T400_no3-NT3	N	Kept components	NCT
Drug	Simultaneous_dox_trs	D_and_T400_no3	Cell_line.NT3	Plate.99	C21orf2	0.7	0.0269394843433052	pearson	1	Ttest_pvalue	Coefficient_of_eigenassay	SVD_pCMs_drugs	NoPrepr	SVD	8568	D_and_T400_no3-NT3	N	Kept components	NCT
Drug	Simultaneous_dox_trs	D_and_T400_no3	Cell_line.NT3	Plate.99	C21orf58	0.7	0.0681158986686234	pearson	1	Ttest_pvalue	Coefficient_of_eigenassay	SVD_pCMs_drugs	NoPrepr	SVD	3043	D_and_T400_no3-NT3	N	Kept components	NCT
Drug	Simultaneous_dox_trs	D_and_T400_no3	Cell_line.NT3	Plate.99	C21orf91	0.7	-0.0373077575318045	pearson	1	Ttest_pvalue	Coefficient_of_eigenassay	SVD_pCMs_drugs	NoPrepr	SVD	6714	D_and_T400_no3-NT3	N	Kept components	NCT
Drug	Simultaneous_dox_trs	D_and_T400_no3	Cell_line.NT3	Plate.99	C22orf15	0.7	0.00869346154137931	pearson	1	Ttest_pvalue	Coefficient_of_eigenassay	SVD_pCMs_drugs	NoPrepr	SVD	12770	D_and_T400_no3-NT3	N	Kept components	NCT
Drug	Simultaneous_dox_trs	D_and_T400_no3	Cell_line.NT3	Plate.99	C22orf23	0.7	-0.0700785983873071	pearson	1	Ttest_pvalue	Coefficient_of_eigenassay	SVD_pCMs_drugs	NoPrepr	SVD	2903	D_and_T400_no3-NT3	N	Kept components	NCT
Drug	Simultaneous_dox_trs	D_and_T400_no3	Cell_line.NT3	Plate.99	C22orf24	0.7	0.0875615812157406	pearson	1	Ttest_pvalue	Coefficient_of_eigenassay	SVD_pCMs_drugs	NoPrepr	SVD	1804	D_and_T400_no3-NT3	N	Kept components	NCT
Drug	Simultaneous_dox_trs	D_and_T400_no3	Cell_line.NT3	Plate.99	C22orf31	0.7	-0.00149530557308259	pearson	1	Ttest_pvalue	Coefficient_of_eigenassay	SVD_pCMs_drugs	NoPrepr	SVD	14813	D_and_T400_no3-NT3	N	Kept components	NCT
Drug	Simultaneous_dox_trs	D_and_T400_no3	Cell_line.NT3	Plate.99	C22orf39	0.7	-0.0665506259034657	pearson	1	Ttest_pvalue	Coefficient_of_eigenassay	SVD_pCMs_drugs	NoPrepr	SVD	3185	D_and_T400_no3-NT3	N	Kept components	NCT
Drug	Simultaneous_dox_trs	D_and_T400_no3	Cell_line.NT3	Plate.99	C22orf42	0.7	0.00541164784019049	pearson	1	Ttest_pvalue	Coefficient_of_eigenassay	SVD_pCMs_drugs	NoPrepr	SVD	13618	D_and_T400_no3-NT3	N	Kept components	NCT
Drug	Simultaneous_dox_trs	D_and_T400_no3	Cell_line.NT3	Plate.99	C22orf46	0.7	-0.0931305965387018	pearson	1	Ttest_pvalue	Coefficient_of_eigenassay	SVD_pCMs_drugs	NoPrepr	SVD	1550	D_and_T400_no3-NT3	N	Kept components	NCT
Drug	Simultaneous_dox_trs	D_and_T400_no3	Cell_line.NT3	Plate.99	C2CD2	0.7	0.125787305263713	pearson	1	Ttest_pvalue	Coefficient_of_eigenassay	SVD_pCMs_drugs	NoPrepr	SVD	651	D_and_T400_no3-NT3	N	Kept components	NCT
Drug	Simultaneous_dox_trs	D_and_T400_no3	Cell_line.NT3	Plate.99	C2CD2L	0.7	0.0129281348222821	pearson	1	Ttest_pvalue	Coefficient_of_eigenassay	SVD_pCMs_drugs	NoPrepr	SVD	11666	D_and_T400_no3-NT3	N	Kept components	NCT
Drug	Simultaneous_dox_trs	D_and_T400_no3	Cell_line.NT3	Plate.99	C2CD3	0.7	-0.0125809235617316	pearson	1	Ttest_pvalue	Coefficient_of_eigenassay	SVD_pCMs_drugs	NoPrepr	SVD	11754	D_and_T400_no3-NT3	N	Kept components	NCT
Drug	Simultaneous_dox_trs	D_and_T400_no3	Cell_line.NT3	Plate.99	C2CD4C	0.7	-0.0186217506602484	pearson	1	Ttest_pvalue	Coefficient_of_eigenassay	SVD_pCMs_drugs	NoPrepr	SVD	10300	D_and_T400_no3-NT3	N	Kept components	NCT
Drug	Simultaneous_dox_trs	D_and_T400_no3	Cell_line.NT3	Plate.99	C2CD5	0.7	-0.00745619036572725	pearson	1	Ttest_pvalue	Coefficient_of_eigenassay	SVD_pCMs_drugs	NoPrepr	SVD	13091	D_and_T400_no3-NT3	N	Kept components	NCT
Drug	Simultaneous_dox_trs	D_and_T400_no3	Cell_line.NT3	Plate.99	C2CD6	0.7	-0.0126143674126383	pearson	1	Ttest_pvalue	Coefficient_of_eigenassay	SVD_pCMs_drugs	NoPrepr	SVD	11745	D_and_T400_no3-NT3	N	Kept components	NCT
Drug	Simultaneous_dox_trs	D_and_T400_no3	Cell_line.NT3	Plate.99	C2orf15	0.7	0.081049007839376	pearson	1	Ttest_pvalue	Coefficient_of_eigenassay	SVD_pCMs_drugs	NoPrepr	SVD	2134	D_and_T400_no3-NT3	N	Kept components	NCT
Drug	Simultaneous_dox_trs	D_and_T400_no3	Cell_line.NT3	Plate.99	C2orf16	0.7	-0.0930134934306708	pearson	1	Ttest_pvalue	Coefficient_of_eigenassay	SVD_pCMs_drugs	NoPrepr	SVD	1559	D_and_T400_no3-NT3	N	Kept components	NCT
Drug	Simultaneous_dox_trs	D_and_T400_no3	Cell_line.NT3	Plate.99	C2orf40	0.7	0.0521970177513867	pearson	1	Ttest_pvalue	Coefficient_of_eigenassay	SVD_pCMs_drugs	NoPrepr	SVD	4603	D_and_T400_no3-NT3	N	Kept components	NCT
Drug	Simultaneous_dox_trs	D_and_T400_no3	Cell_line.NT3	Plate.99	C2orf42	0.7	-0.0438821495952048	pearson	1	Ttest_pvalue	Coefficient_of_eigenassay	SVD_pCMs_drugs	NoPrepr	SVD	5703	D_and_T400_no3-NT3	N	Kept components	NCT
Drug	Simultaneous_dox_trs	D_and_T400_no3	Cell_line.NT3	Plate.99	C2orf48	0.7	0.0371246547104334	pearson	1	Ttest_pvalue	Coefficient_of_eigenassay	SVD_pCMs_drugs	NoPrepr	SVD	6735	D_and_T400_no3-NT3	N	Kept components	NCT
Drug	Simultaneous_dox_trs	D_and_T400_no3	Cell_line.NT3	Plate.99	C2orf49	0.7	-0.0239141069990386	pearson	1	Ttest_pvalue	Coefficient_of_eigenassay	SVD_pCMs_drugs	NoPrepr	SVD	9179	D_and_T400_no3-NT3	N	Kept components	NCT
Drug	Simultaneous_dox_trs	D_and_T400_no3	Cell_line.NT3	Plate.99	C2orf50	0.7	-0.0175072159504815	pearson	1	Ttest_pvalue	Coefficient_of_eigenassay	SVD_pCMs_drugs	NoPrepr	SVD	10574	D_and_T400_no3-NT3	N	Kept components	NCT
Drug	Simultaneous_dox_trs	D_and_T400_no3	Cell_line.NT3	Plate.99	C2orf66	0.7	0.0063901126246327	pearson	1	Ttest_pvalue	Coefficient_of_eigenassay	SVD_pCMs_drugs	NoPrepr	SVD	13363	D_and_T400_no3-NT3	N	Kept components	NCT
Drug	Simultaneous_dox_trs	D_and_T400_no3	Cell_line.NT3	Plate.99	C2orf68	0.7	0.229844615500229	pearson	1	Ttest_pvalue	Coefficient_of_eigenassay	SVD_pCMs_drugs	NoPrepr	SVD	101	D_and_T400_no3-NT3	N	Kept components	NCT
Drug	Simultaneous_dox_trs	D_and_T400_no3	Cell_line.NT3	Plate.99	C2orf69	0.7	0.0122770993709462	pearson	1	Ttest_pvalue	Coefficient_of_eigenassay	SVD_pCMs_drugs	NoPrepr	SVD	11832	D_and_T400_no3-NT3	N	Kept components	NCT
Drug	Simultaneous_dox_trs	D_and_T400_no3	Cell_line.NT3	Plate.99	C2orf72	0.7	0.00897960123347106	pearson	1	Ttest_pvalue	Coefficient_of_eigenassay	SVD_pCMs_drugs	NoPrepr	SVD	12687	D_and_T400_no3-NT3	N	Kept components	NCT
Drug	Simultaneous_dox_trs	D_and_T400_no3	Cell_line.NT3	Plate.99	C2orf74	0.7	0.0285104975733968	pearson	1	Ttest_pvalue	Coefficient_of_eigenassay	SVD_pCMs_drugs	NoPrepr	SVD	8261	D_and_T400_no3-NT3	N	Kept components	NCT
Drug	Simultaneous_dox_trs	D_and_T400_no3	Cell_line.NT3	Plate.99	C2orf76	0.7	-0.00869967070466376	pearson	1	Ttest_pvalue	Coefficient_of_eigenassay	SVD_pCMs_drugs	NoPrepr	SVD	12767	D_and_T400_no3-NT3	N	Kept components	NCT
Drug	Simultaneous_dox_trs	D_and_T400_no3	Cell_line.NT3	Plate.99	C2orf80	0.7	0.0506461704493071	pearson	1	Ttest_pvalue	Coefficient_of_eigenassay	SVD_pCMs_drugs	NoPrepr	SVD	4809	D_and_T400_no3-NT3	N	Kept components	NCT
Drug	Simultaneous_dox_trs	D_and_T400_no3	Cell_line.NT3	Plate.99	C2orf81	0.7	-0.0648190011007608	pearson	1	Ttest_pvalue	Coefficient_of_eigenassay	SVD_pCMs_drugs	NoPrepr	SVD	3322	D_and_T400_no3-NT3	N	Kept components	NCT
Drug	Simultaneous_dox_trs	D_and_T400_no3	Cell_line.NT3	Plate.99	C2orf88	0.7	-0.0144574423885293	pearson	1	Ttest_pvalue	Coefficient_of_eigenassay	SVD_pCMs_drugs	NoPrepr	SVD	11313	D_and_T400_no3-NT3	N	Kept components	NCT
Drug	Simultaneous_dox_trs	D_and_T400_no3	Cell_line.NT3	Plate.99	C2orf91	0.7	-0.000561042633206617	pearson	1	Ttest_pvalue	Coefficient_of_eigenassay	SVD_pCMs_drugs	NoPrepr	SVD	15100	D_and_T400_no3-NT3	N	Kept components	NCT
Drug	Simultaneous_dox_trs	D_and_T400_no3	Cell_line.NT3	Plate.99	C3	0.7	-0.110796062991158	pearson	1	Ttest_pvalue	Coefficient_of_eigenassay	SVD_pCMs_drugs	NoPrepr	SVD	963	D_and_T400_no3-NT3	N	Kept components	NCT
Drug	Simultaneous_dox_trs	D_and_T400_no3	Cell_line.NT3	Plate.99	C3orf14	0.7	-0.0037207554007003	pearson	1	Ttest_pvalue	Coefficient_of_eigenassay	SVD_pCMs_drugs	NoPrepr	SVD	14099	D_and_T400_no3-NT3	N	Kept components	NCT
Drug	Simultaneous_dox_trs	D_and_T400_no3	Cell_line.NT3	Plate.99	C3orf18	0.7	-0.0678670333130397	pearson	1	Ttest_pvalue	Coefficient_of_eigenassay	SVD_pCMs_drugs	NoPrepr	SVD	3071	D_and_T400_no3-NT3	N	Kept components	NCT
Drug	Simultaneous_dox_trs	D_and_T400_no3	Cell_line.NT3	Plate.99	C3orf20	0.7	-0.0333315797159803	pearson	1	Ttest_pvalue	Coefficient_of_eigenassay	SVD_pCMs_drugs	NoPrepr	SVD	7368	D_and_T400_no3-NT3	N	Kept components	NCT
Drug	Simultaneous_dox_trs	D_and_T400_no3	Cell_line.NT3	Plate.99	C3orf22	0.7	0.00111882029834896	pearson	1	Ttest_pvalue	Coefficient_of_eigenassay	SVD_pCMs_drugs	NoPrepr	SVD	14915	D_and_T400_no3-NT3	N	Kept components	NCT
Drug	Simultaneous_dox_trs	D_and_T400_no3	Cell_line.NT3	Plate.99	C3orf33	0.7	-0.0265855813857063	pearson	1	Ttest_pvalue	Coefficient_of_eigenassay	SVD_pCMs_drugs	NoPrepr	SVD	8644	D_and_T400_no3-NT3	N	Kept components	NCT
Drug	Simultaneous_dox_trs	D_and_T400_no3	Cell_line.NT3	Plate.99	C3orf35	0.7	0.023526173533239	pearson	1	Ttest_pvalue	Coefficient_of_eigenassay	SVD_pCMs_drugs	NoPrepr	SVD	9258	D_and_T400_no3-NT3	N	Kept components	NCT
Drug	Simultaneous_dox_trs	D_and_T400_no3	Cell_line.NT3	Plate.99	C3orf38	0.7	-0.027929131225213	pearson	1	Ttest_pvalue	Coefficient_of_eigenassay	SVD_pCMs_drugs	NoPrepr	SVD	8368	D_and_T400_no3-NT3	N	Kept components	NCT
Drug	Simultaneous_dox_trs	D_and_T400_no3	Cell_line.NT3	Plate.99	C3orf52	0.7	-0.0658330196733984	pearson	1	Ttest_pvalue	Coefficient_of_eigenassay	SVD_pCMs_drugs	NoPrepr	SVD	3236	D_and_T400_no3-NT3	N	Kept components	NCT
Drug	Simultaneous_dox_trs	D_and_T400_no3	Cell_line.NT3	Plate.99	C3orf58	0.7	-0.0578400920464752	pearson	1	Ttest_pvalue	Coefficient_of_eigenassay	SVD_pCMs_drugs	NoPrepr	SVD	4001	D_and_T400_no3-NT3	N	Kept components	NCT
Drug	Simultaneous_dox_trs	D_and_T400_no3	Cell_line.NT3	Plate.99	C3orf62	0.7	0.0464471777112575	pearson	1	Ttest_pvalue	Coefficient_of_eigenassay	SVD_pCMs_drugs	NoPrepr	SVD	5333	D_and_T400_no3-NT3	N	Kept components	NCT
Drug	Simultaneous_dox_trs	D_and_T400_no3	Cell_line.NT3	Plate.99	C3orf67	0.7	0.00493260647335308	pearson	1	Ttest_pvalue	Coefficient_of_eigenassay	SVD_pCMs_drugs	NoPrepr	SVD	13751	D_and_T400_no3-NT3	N	Kept components	NCT
Drug	Simultaneous_dox_trs	D_and_T400_no3	Cell_line.NT3	Plate.99	C3orf70	0.7	-0.0128685901492664	pearson	1	Ttest_pvalue	Coefficient_of_eigenassay	SVD_pCMs_drugs	NoPrepr	SVD	11687	D_and_T400_no3-NT3	N	Kept components	NCT
Drug	Simultaneous_dox_trs	D_and_T400_no3	Cell_line.NT3	Plate.99	C3orf80	0.7	0.0164422284454404	pearson	1	Ttest_pvalue	Coefficient_of_eigenassay	SVD_pCMs_drugs	NoPrepr	SVD	10836	D_and_T400_no3-NT3	N	Kept components	NCT
Drug	Simultaneous_dox_trs	D_and_T400_no3	Cell_line.NT3	Plate.99	C3orf84	0.7	0.00407887999348349	pearson	1	Ttest_pvalue	Coefficient_of_eigenassay	SVD_pCMs_drugs	NoPrepr	SVD	13998	D_and_T400_no3-NT3	N	Kept components	NCT
Drug	Simultaneous_dox_trs	D_and_T400_no3	Cell_line.NT3	Plate.99	C4BPB	0.7	0.0942285641094597	pearson	1	Ttest_pvalue	Coefficient_of_eigenassay	SVD_pCMs_drugs	NoPrepr	SVD	1492	D_and_T400_no3-NT3	N	Kept components	NCT
Drug	Simultaneous_dox_trs	D_and_T400_no3	Cell_line.NT3	Plate.99	C4orf19	0.7	0.010615690068271	pearson	1	Ttest_pvalue	Coefficient_of_eigenassay	SVD_pCMs_drugs	NoPrepr	SVD	12258	D_and_T400_no3-NT3	N	Kept components	NCT
Drug	Simultaneous_dox_trs	D_and_T400_no3	Cell_line.NT3	Plate.99	C4orf3	0.7	-0.0303772154578557	pearson	1	Ttest_pvalue	Coefficient_of_eigenassay	SVD_pCMs_drugs	NoPrepr	SVD	7907	D_and_T400_no3-NT3	N	Kept components	NCT
Drug	Simultaneous_dox_trs	D_and_T400_no3	Cell_line.NT3	Plate.99	C4orf33	0.7	-0.0464724301583236	pearson	1	Ttest_pvalue	Coefficient_of_eigenassay	SVD_pCMs_drugs	NoPrepr	SVD	5332	D_and_T400_no3-NT3	N	Kept components	NCT
Drug	Simultaneous_dox_trs	D_and_T400_no3	Cell_line.NT3	Plate.99	C4orf36	0.7	-0.000841842506898865	pearson	1	Ttest_pvalue	Coefficient_of_eigenassay	SVD_pCMs_drugs	NoPrepr	SVD	15008	D_and_T400_no3-NT3	N	Kept components	NCT
Drug	Simultaneous_dox_trs	D_and_T400_no3	Cell_line.NT3	Plate.99	C4orf46	0.7	-0.0548399404818374	pearson	1	Ttest_pvalue	Coefficient_of_eigenassay	SVD_pCMs_drugs	NoPrepr	SVD	4312	D_and_T400_no3-NT3	N	Kept components	NCT
Drug	Simultaneous_dox_trs	D_and_T400_no3	Cell_line.NT3	Plate.99	C4orf47	0.7	0.0249559396932235	pearson	1	Ttest_pvalue	Coefficient_of_eigenassay	SVD_pCMs_drugs	NoPrepr	SVD	8968	D_and_T400_no3-NT3	N	Kept components	NCT
Drug	Simultaneous_dox_trs	D_and_T400_no3	Cell_line.NT3	Plate.99	C4orf48	0.7	0.203264959765149	pearson	1	Ttest_pvalue	Coefficient_of_eigenassay	SVD_pCMs_drugs	NoPrepr	SVD	157	D_and_T400_no3-NT3	N	Kept components	NCT
Drug	Simultaneous_dox_trs	D_and_T400_no3	Cell_line.NT3	Plate.99	C4orf50	0.7	0.000464999244268959	pearson	1	Ttest_pvalue	Coefficient_of_eigenassay	SVD_pCMs_drugs	NoPrepr	SVD	15138	D_and_T400_no3-NT3	N	Kept components	NCT
Drug	Simultaneous_dox_trs	D_and_T400_no3	Cell_line.NT3	Plate.99	C4orf51	0.7	0.00662253724440914	pearson	1	Ttest_pvalue	Coefficient_of_eigenassay	SVD_pCMs_drugs	NoPrepr	SVD	13300	D_and_T400_no3-NT3	N	Kept components	NCT
Drug	Simultaneous_dox_trs	D_and_T400_no3	Cell_line.NT3	Plate.99	C5	0.7	-0.0694853902959564	pearson	1	Ttest_pvalue	Coefficient_of_eigenassay	SVD_pCMs_drugs	NoPrepr	SVD	2950	D_and_T400_no3-NT3	N	Kept components	NCT
Drug	Simultaneous_dox_trs	D_and_T400_no3	Cell_line.NT3	Plate.99	C5AR1	0.7	0.0150373371070622	pearson	1	Ttest_pvalue	Coefficient_of_eigenassay	SVD_pCMs_drugs	NoPrepr	SVD	11171	D_and_T400_no3-NT3	N	Kept components	NCT
Drug	Simultaneous_dox_trs	D_and_T400_no3	Cell_line.NT3	Plate.99	C5orf15	0.7	-0.00877459645787107	pearson	1	Ttest_pvalue	Coefficient_of_eigenassay	SVD_pCMs_drugs	NoPrepr	SVD	12745	D_and_T400_no3-NT3	N	Kept components	NCT
Drug	Simultaneous_dox_trs	D_and_T400_no3	Cell_line.NT3	Plate.99	C5orf22	0.7	-0.00200074792272063	pearson	1	Ttest_pvalue	Coefficient_of_eigenassay	SVD_pCMs_drugs	NoPrepr	SVD	14642	D_and_T400_no3-NT3	N	Kept components	NCT
Drug	Simultaneous_dox_trs	D_and_T400_no3	Cell_line.NT3	Plate.99	C5orf24	0.7	0.0759558960636336	pearson	1	Ttest_pvalue	Coefficient_of_eigenassay	SVD_pCMs_drugs	NoPrepr	SVD	2460	D_and_T400_no3-NT3	N	Kept components	NCT
Drug	Simultaneous_dox_trs	D_and_T400_no3	Cell_line.NT3	Plate.99	C5orf30	0.7	0.0332984232446867	pearson	1	Ttest_pvalue	Coefficient_of_eigenassay	SVD_pCMs_drugs	NoPrepr	SVD	7375	D_and_T400_no3-NT3	N	Kept components	NCT
Drug	Simultaneous_dox_trs	D_and_T400_no3	Cell_line.NT3	Plate.99	C5orf34	0.7	-0.00681400703473323	pearson	1	Ttest_pvalue	Coefficient_of_eigenassay	SVD_pCMs_drugs	NoPrepr	SVD	13251	D_and_T400_no3-NT3	N	Kept components	NCT
Drug	Simultaneous_dox_trs	D_and_T400_no3	Cell_line.NT3	Plate.99	C5orf38	0.7	0.00388236771692421	pearson	1	Ttest_pvalue	Coefficient_of_eigenassay	SVD_pCMs_drugs	NoPrepr	SVD	14050	D_and_T400_no3-NT3	N	Kept components	NCT
Drug	Simultaneous_dox_trs	D_and_T400_no3	Cell_line.NT3	Plate.99	C5orf46	0.7	0.116044816622459	pearson	1	Ttest_pvalue	Coefficient_of_eigenassay	SVD_pCMs_drugs	NoPrepr	SVD	832	D_and_T400_no3-NT3	N	Kept components	NCT
Drug	Simultaneous_dox_trs	D_and_T400_no3	Cell_line.NT3	Plate.99	C5orf49	0.7	0.0781268018460079	pearson	1	Ttest_pvalue	Coefficient_of_eigenassay	SVD_pCMs_drugs	NoPrepr	SVD	2312	D_and_T400_no3-NT3	N	Kept components	NCT
Drug	Simultaneous_dox_trs	D_and_T400_no3	Cell_line.NT3	Plate.99	C5orf51	0.7	-0.00179533392114937	pearson	1	Ttest_pvalue	Coefficient_of_eigenassay	SVD_pCMs_drugs	NoPrepr	SVD	14703	D_and_T400_no3-NT3	N	Kept components	NCT
Drug	Simultaneous_dox_trs	D_and_T400_no3	Cell_line.NT3	Plate.99	C5orf63	0.7	0.075960725377807	pearson	1	Ttest_pvalue	Coefficient_of_eigenassay	SVD_pCMs_drugs	NoPrepr	SVD	2459	D_and_T400_no3-NT3	N	Kept components	NCT
Drug	Simultaneous_dox_trs	D_and_T400_no3	Cell_line.NT3	Plate.99	C5orf64	0.7	-0.0658156786619572	pearson	1	Ttest_pvalue	Coefficient_of_eigenassay	SVD_pCMs_drugs	NoPrepr	SVD	3239	D_and_T400_no3-NT3	N	Kept components	NCT
Drug	Simultaneous_dox_trs	D_and_T400_no3	Cell_line.NT3	Plate.99	C5orf66	0.7	0.0156310733607415	pearson	1	Ttest_pvalue	Coefficient_of_eigenassay	SVD_pCMs_drugs	NoPrepr	SVD	11043	D_and_T400_no3-NT3	N	Kept components	NCT
Drug	Simultaneous_dox_trs	D_and_T400_no3	Cell_line.NT3	Plate.99	C6	0.7	-0.103868759728015	pearson	1	Ttest_pvalue	Coefficient_of_eigenassay	SVD_pCMs_drugs	NoPrepr	SVD	1138	D_and_T400_no3-NT3	N	Kept components	NCT
Drug	Simultaneous_dox_trs	D_and_T400_no3	Cell_line.NT3	Plate.99	C6orf106	0.7	-0.00286411276538064	pearson	1	Ttest_pvalue	Coefficient_of_eigenassay	SVD_pCMs_drugs	NoPrepr	SVD	14359	D_and_T400_no3-NT3	N	Kept components	NCT
Drug	Simultaneous_dox_trs	D_and_T400_no3	Cell_line.NT3	Plate.99	C6orf118	0.7	0.0187309370023684	pearson	1	Ttest_pvalue	Coefficient_of_eigenassay	SVD_pCMs_drugs	NoPrepr	SVD	10281	D_and_T400_no3-NT3	N	Kept components	NCT
Drug	Simultaneous_dox_trs	D_and_T400_no3	Cell_line.NT3	Plate.99	C6orf120	0.7	-0.0265668416685984	pearson	1	Ttest_pvalue	Coefficient_of_eigenassay	SVD_pCMs_drugs	NoPrepr	SVD	8649	D_and_T400_no3-NT3	N	Kept components	NCT
Drug	Simultaneous_dox_trs	D_and_T400_no3	Cell_line.NT3	Plate.99	C6orf132	0.7	0.0135485559980609	pearson	1	Ttest_pvalue	Coefficient_of_eigenassay	SVD_pCMs_drugs	NoPrepr	SVD	11518	D_and_T400_no3-NT3	N	Kept components	NCT
Drug	Simultaneous_dox_trs	D_and_T400_no3	Cell_line.NT3	Plate.99	C6orf141	0.7	-0.00925955894245749	pearson	1	Ttest_pvalue	Coefficient_of_eigenassay	SVD_pCMs_drugs	NoPrepr	SVD	12610	D_and_T400_no3-NT3	N	Kept components	NCT
Drug	Simultaneous_dox_trs	D_and_T400_no3	Cell_line.NT3	Plate.99	C6orf163	0.7	0.0521543409079154	pearson	1	Ttest_pvalue	Coefficient_of_eigenassay	SVD_pCMs_drugs	NoPrepr	SVD	4612	D_and_T400_no3-NT3	N	Kept components	NCT
Drug	Simultaneous_dox_trs	D_and_T400_no3	Cell_line.NT3	Plate.99	C6orf201	0.7	0.0758912257080439	pearson	1	Ttest_pvalue	Coefficient_of_eigenassay	SVD_pCMs_drugs	NoPrepr	SVD	2467	D_and_T400_no3-NT3	N	Kept components	NCT
Drug	Simultaneous_dox_trs	D_and_T400_no3	Cell_line.NT3	Plate.99	C6orf203	0.7	0.00579456111044509	pearson	1	Ttest_pvalue	Coefficient_of_eigenassay	SVD_pCMs_drugs	NoPrepr	SVD	13516	D_and_T400_no3-NT3	N	Kept components	NCT
Drug	Simultaneous_dox_trs	D_and_T400_no3	Cell_line.NT3	Plate.99	C6orf223	0.7	-0.0213080906004242	pearson	1	Ttest_pvalue	Coefficient_of_eigenassay	SVD_pCMs_drugs	NoPrepr	SVD	9718	D_and_T400_no3-NT3	N	Kept components	NCT
Drug	Simultaneous_dox_trs	D_and_T400_no3	Cell_line.NT3	Plate.99	C6orf226	0.7	-0.0582193365095453	pearson	1	Ttest_pvalue	Coefficient_of_eigenassay	SVD_pCMs_drugs	NoPrepr	SVD	3963	D_and_T400_no3-NT3	N	Kept components	NCT
Drug	Simultaneous_dox_trs	D_and_T400_no3	Cell_line.NT3	Plate.99	C6orf52	0.7	0.0230872695853946	pearson	1	Ttest_pvalue	Coefficient_of_eigenassay	SVD_pCMs_drugs	NoPrepr	SVD	9345	D_and_T400_no3-NT3	N	Kept components	NCT
Drug	Simultaneous_dox_trs	D_and_T400_no3	Cell_line.NT3	Plate.99	C6orf62	0.7	-0.00292081672824079	pearson	1	Ttest_pvalue	Coefficient_of_eigenassay	SVD_pCMs_drugs	NoPrepr	SVD	14347	D_and_T400_no3-NT3	N	Kept components	NCT
Drug	Simultaneous_dox_trs	D_and_T400_no3	Cell_line.NT3	Plate.99	C6orf89	0.7	0.0107946798625659	pearson	1	Ttest_pvalue	Coefficient_of_eigenassay	SVD_pCMs_drugs	NoPrepr	SVD	12213	D_and_T400_no3-NT3	N	Kept components	NCT
Drug	Simultaneous_dox_trs	D_and_T400_no3	Cell_line.NT3	Plate.99	C7	0.7	-0.0148695893982674	pearson	1	Ttest_pvalue	Coefficient_of_eigenassay	SVD_pCMs_drugs	NoPrepr	SVD	11216	D_and_T400_no3-NT3	N	Kept components	NCT
Drug	Simultaneous_dox_trs	D_and_T400_no3	Cell_line.NT3	Plate.99	C7orf25	0.7	-0.0207179165589234	pearson	1	Ttest_pvalue	Coefficient_of_eigenassay	SVD_pCMs_drugs	NoPrepr	SVD	9842	D_and_T400_no3-NT3	N	Kept components	NCT
Drug	Simultaneous_dox_trs	D_and_T400_no3	Cell_line.NT3	Plate.99	C7orf26	0.7	0.0789937939505968	pearson	1	Ttest_pvalue	Coefficient_of_eigenassay	SVD_pCMs_drugs	NoPrepr	SVD	2258	D_and_T400_no3-NT3	N	Kept components	NCT
Drug	Simultaneous_dox_trs	D_and_T400_no3	Cell_line.NT3	Plate.99	C7orf31	0.7	0.0327072093309192	pearson	1	Ttest_pvalue	Coefficient_of_eigenassay	SVD_pCMs_drugs	NoPrepr	SVD	7485	D_and_T400_no3-NT3	N	Kept components	NCT
Drug	Simultaneous_dox_trs	D_and_T400_no3	Cell_line.NT3	Plate.99	C7orf43	0.7	-0.117847210626236	pearson	1	Ttest_pvalue	Coefficient_of_eigenassay	SVD_pCMs_drugs	NoPrepr	SVD	791	D_and_T400_no3-NT3	N	Kept components	NCT
Drug	Simultaneous_dox_trs	D_and_T400_no3	Cell_line.NT3	Plate.99	C7orf50	0.7	0.0558214701746664	pearson	1	Ttest_pvalue	Coefficient_of_eigenassay	SVD_pCMs_drugs	NoPrepr	SVD	4199	D_and_T400_no3-NT3	N	Kept components	NCT
Drug	Simultaneous_dox_trs	D_and_T400_no3	Cell_line.NT3	Plate.99	C7orf57	0.7	0.0194549712659992	pearson	1	Ttest_pvalue	Coefficient_of_eigenassay	SVD_pCMs_drugs	NoPrepr	SVD	10118	D_and_T400_no3-NT3	N	Kept components	NCT
Drug	Simultaneous_dox_trs	D_and_T400_no3	Cell_line.NT3	Plate.99	C7orf61	0.7	0.0227609040472563	pearson	1	Ttest_pvalue	Coefficient_of_eigenassay	SVD_pCMs_drugs	NoPrepr	SVD	9419	D_and_T400_no3-NT3	N	Kept components	NCT
Drug	Simultaneous_dox_trs	D_and_T400_no3	Cell_line.NT3	Plate.99	C7orf69	0.7	-0.000131898806988246	pearson	1	Ttest_pvalue	Coefficient_of_eigenassay	SVD_pCMs_drugs	NoPrepr	SVD	15264	D_and_T400_no3-NT3	N	Kept components	NCT
Drug	Simultaneous_dox_trs	D_and_T400_no3	Cell_line.NT3	Plate.99	C8B	0.7	-0.000545450991975335	pearson	1	Ttest_pvalue	Coefficient_of_eigenassay	SVD_pCMs_drugs	NoPrepr	SVD	15106	D_and_T400_no3-NT3	N	Kept components	NCT
Drug	Simultaneous_dox_trs	D_and_T400_no3	Cell_line.NT3	Plate.99	C8G	0.7	0.0429693341479819	pearson	1	Ttest_pvalue	Coefficient_of_eigenassay	SVD_pCMs_drugs	NoPrepr	SVD	5838	D_and_T400_no3-NT3	N	Kept components	NCT
Drug	Simultaneous_dox_trs	D_and_T400_no3	Cell_line.NT3	Plate.99	C8orf33	0.7	-0.00593147272578833	pearson	1	Ttest_pvalue	Coefficient_of_eigenassay	SVD_pCMs_drugs	NoPrepr	SVD	13473	D_and_T400_no3-NT3	N	Kept components	NCT
Drug	Simultaneous_dox_trs	D_and_T400_no3	Cell_line.NT3	Plate.99	C8orf34	0.7	-0.00256932319755542	pearson	1	Ttest_pvalue	Coefficient_of_eigenassay	SVD_pCMs_drugs	NoPrepr	SVD	14464	D_and_T400_no3-NT3	N	Kept components	NCT
Drug	Simultaneous_dox_trs	D_and_T400_no3	Cell_line.NT3	Plate.99	C8orf37	0.7	-0.0228470493038862	pearson	1	Ttest_pvalue	Coefficient_of_eigenassay	SVD_pCMs_drugs	NoPrepr	SVD	9396	D_and_T400_no3-NT3	N	Kept components	NCT
Drug	Simultaneous_dox_trs	D_and_T400_no3	Cell_line.NT3	Plate.99	C8orf44	0.7	-0.0304558478799643	pearson	1	Ttest_pvalue	Coefficient_of_eigenassay	SVD_pCMs_drugs	NoPrepr	SVD	7896	D_and_T400_no3-NT3	N	Kept components	NCT
Drug	Simultaneous_dox_trs	D_and_T400_no3	Cell_line.NT3	Plate.99	C8orf48	0.7	0.00595080286070978	pearson	1	Ttest_pvalue	Coefficient_of_eigenassay	SVD_pCMs_drugs	NoPrepr	SVD	13469	D_and_T400_no3-NT3	N	Kept components	NCT
Drug	Simultaneous_dox_trs	D_and_T400_no3	Cell_line.NT3	Plate.99	C8orf58	0.7	-0.0421160848178257	pearson	1	Ttest_pvalue	Coefficient_of_eigenassay	SVD_pCMs_drugs	NoPrepr	SVD	5974	D_and_T400_no3-NT3	N	Kept components	NCT
Drug	Simultaneous_dox_trs	D_and_T400_no3	Cell_line.NT3	Plate.99	C8orf59	0.7	0.0417872211527492	pearson	1	Ttest_pvalue	Coefficient_of_eigenassay	SVD_pCMs_drugs	NoPrepr	SVD	6013	D_and_T400_no3-NT3	N	Kept components	NCT
Drug	Simultaneous_dox_trs	D_and_T400_no3	Cell_line.NT3	Plate.99	C8orf76	0.7	0.081479164799182	pearson	1	Ttest_pvalue	Coefficient_of_eigenassay	SVD_pCMs_drugs	NoPrepr	SVD	2110	D_and_T400_no3-NT3	N	Kept components	NCT
Drug	Simultaneous_dox_trs	D_and_T400_no3	Cell_line.NT3	Plate.99	C8orf82	0.7	0.0129126149196856	pearson	1	Ttest_pvalue	Coefficient_of_eigenassay	SVD_pCMs_drugs	NoPrepr	SVD	11675	D_and_T400_no3-NT3	N	Kept components	NCT
Drug	Simultaneous_dox_trs	D_and_T400_no3	Cell_line.NT3	Plate.99	C8orf88	0.7	0.0707694611122179	pearson	1	Ttest_pvalue	Coefficient_of_eigenassay	SVD_pCMs_drugs	NoPrepr	SVD	2855	D_and_T400_no3-NT3	N	Kept components	NCT
Drug	Simultaneous_dox_trs	D_and_T400_no3	Cell_line.NT3	Plate.99	C9orf106	0.7	-0.0112772719254556	pearson	1	Ttest_pvalue	Coefficient_of_eigenassay	SVD_pCMs_drugs	NoPrepr	SVD	12094	D_and_T400_no3-NT3	N	Kept components	NCT
Drug	Simultaneous_dox_trs	D_and_T400_no3	Cell_line.NT3	Plate.99	C9orf116	0.7	-0.0113335534961536	pearson	1	Ttest_pvalue	Coefficient_of_eigenassay	SVD_pCMs_drugs	NoPrepr	SVD	12076	D_and_T400_no3-NT3	N	Kept components	NCT
Drug	Simultaneous_dox_trs	D_and_T400_no3	Cell_line.NT3	Plate.99	C9orf131	0.7	0.0800381850846877	pearson	1	Ttest_pvalue	Coefficient_of_eigenassay	SVD_pCMs_drugs	NoPrepr	SVD	2190	D_and_T400_no3-NT3	N	Kept components	NCT
Drug	Simultaneous_dox_trs	D_and_T400_no3	Cell_line.NT3	Plate.99	C9orf139	0.7	-0.0357501431195577	pearson	1	Ttest_pvalue	Coefficient_of_eigenassay	SVD_pCMs_drugs	NoPrepr	SVD	6952	D_and_T400_no3-NT3	N	Kept components	NCT
Drug	Simultaneous_dox_trs	D_and_T400_no3	Cell_line.NT3	Plate.99	C9orf152	0.7	0.0406017596856217	pearson	1	Ttest_pvalue	Coefficient_of_eigenassay	SVD_pCMs_drugs	NoPrepr	SVD	6210	D_and_T400_no3-NT3	N	Kept components	NCT
Drug	Simultaneous_dox_trs	D_and_T400_no3	Cell_line.NT3	Plate.99	C9orf153	0.7	0.0176515166352738	pearson	1	Ttest_pvalue	Coefficient_of_eigenassay	SVD_pCMs_drugs	NoPrepr	SVD	10538	D_and_T400_no3-NT3	N	Kept components	NCT
Drug	Simultaneous_dox_trs	D_and_T400_no3	Cell_line.NT3	Plate.99	C9orf16	0.7	0.0450157360296093	pearson	1	Ttest_pvalue	Coefficient_of_eigenassay	SVD_pCMs_drugs	NoPrepr	SVD	5534	D_and_T400_no3-NT3	N	Kept components	NCT
Drug	Simultaneous_dox_trs	D_and_T400_no3	Cell_line.NT3	Plate.99	C9orf163	0.7	-0.0364831051168444	pearson	1	Ttest_pvalue	Coefficient_of_eigenassay	SVD_pCMs_drugs	NoPrepr	SVD	6821	D_and_T400_no3-NT3	N	Kept components	NCT
Drug	Simultaneous_dox_trs	D_and_T400_no3	Cell_line.NT3	Plate.99	C9orf24	0.7	0.00488530427366777	pearson	1	Ttest_pvalue	Coefficient_of_eigenassay	SVD_pCMs_drugs	NoPrepr	SVD	13769	D_and_T400_no3-NT3	N	Kept components	NCT
Drug	Simultaneous_dox_trs	D_and_T400_no3	Cell_line.NT3	Plate.99	C9orf3	0.7	-0.0251567739995311	pearson	1	Ttest_pvalue	Coefficient_of_eigenassay	SVD_pCMs_drugs	NoPrepr	SVD	8924	D_and_T400_no3-NT3	N	Kept components	NCT
Drug	Simultaneous_dox_trs	D_and_T400_no3	Cell_line.NT3	Plate.99	C9orf40	0.7	0.0181958802113396	pearson	1	Ttest_pvalue	Coefficient_of_eigenassay	SVD_pCMs_drugs	NoPrepr	SVD	10406	D_and_T400_no3-NT3	N	Kept components	NCT
Drug	Simultaneous_dox_trs	D_and_T400_no3	Cell_line.NT3	Plate.99	C9orf43	0.7	0.00408810449283676	pearson	1	Ttest_pvalue	Coefficient_of_eigenassay	SVD_pCMs_drugs	NoPrepr	SVD	13989	D_and_T400_no3-NT3	N	Kept components	NCT
Drug	Simultaneous_dox_trs	D_and_T400_no3	Cell_line.NT3	Plate.99	C9orf47	0.7	-0.0114287067369555	pearson	1	Ttest_pvalue	Coefficient_of_eigenassay	SVD_pCMs_drugs	NoPrepr	SVD	12049	D_and_T400_no3-NT3	N	Kept components	NCT
Drug	Simultaneous_dox_trs	D_and_T400_no3	Cell_line.NT3	Plate.99	C9orf50	0.7	0.0653452384174038	pearson	1	Ttest_pvalue	Coefficient_of_eigenassay	SVD_pCMs_drugs	NoPrepr	SVD	3275	D_and_T400_no3-NT3	N	Kept components	NCT
Drug	Simultaneous_dox_trs	D_and_T400_no3	Cell_line.NT3	Plate.99	C9orf64	0.7	0.0348405587684373	pearson	1	Ttest_pvalue	Coefficient_of_eigenassay	SVD_pCMs_drugs	NoPrepr	SVD	7116	D_and_T400_no3-NT3	N	Kept components	NCT
Drug	Simultaneous_dox_trs	D_and_T400_no3	Cell_line.NT3	Plate.99	C9orf72	0.7	-0.0654330187365903	pearson	1	Ttest_pvalue	Coefficient_of_eigenassay	SVD_pCMs_drugs	NoPrepr	SVD	3266	D_and_T400_no3-NT3	N	Kept components	NCT
Drug	Simultaneous_dox_trs	D_and_T400_no3	Cell_line.NT3	Plate.99	C9orf78	0.7	-0.00367921136368394	pearson	1	Ttest_pvalue	Coefficient_of_eigenassay	SVD_pCMs_drugs	NoPrepr	SVD	14110	D_and_T400_no3-NT3	N	Kept components	NCT
Drug	Simultaneous_dox_trs	D_and_T400_no3	Cell_line.NT3	Plate.99	C9orf84	0.7	-0.124113005463339	pearson	1	Ttest_pvalue	Coefficient_of_eigenassay	SVD_pCMs_drugs	NoPrepr	SVD	685	D_and_T400_no3-NT3	N	Kept components	NCT
Drug	Simultaneous_dox_trs	D_and_T400_no3	Cell_line.NT3	Plate.99	C9orf85	0.7	-0.0201731265416316	pearson	1	Ttest_pvalue	Coefficient_of_eigenassay	SVD_pCMs_drugs	NoPrepr	SVD	9960	D_and_T400_no3-NT3	N	Kept components	NCT
Drug	Simultaneous_dox_trs	D_and_T400_no3	Cell_line.NT3	Plate.99	CA10	0.7	0.00859784920596411	pearson	1	Ttest_pvalue	Coefficient_of_eigenassay	SVD_pCMs_drugs	NoPrepr	SVD	12801	D_and_T400_no3-NT3	N	Kept components	NCT
Drug	Simultaneous_dox_trs	D_and_T400_no3	Cell_line.NT3	Plate.99	CA11	0.7	0.0502799048803521	pearson	1	Ttest_pvalue	Coefficient_of_eigenassay	SVD_pCMs_drugs	NoPrepr	SVD	4862	D_and_T400_no3-NT3	N	Kept components	NCT
Drug	Simultaneous_dox_trs	D_and_T400_no3	Cell_line.NT3	Plate.99	CA12	0.7	0.0776809618638039	pearson	1	Ttest_pvalue	Coefficient_of_eigenassay	SVD_pCMs_drugs	NoPrepr	SVD	2337	D_and_T400_no3-NT3	N	Kept components	NCT
Drug	Simultaneous_dox_trs	D_and_T400_no3	Cell_line.NT3	Plate.99	CA13	0.7	0.00425750150526584	pearson	1	Ttest_pvalue	Coefficient_of_eigenassay	SVD_pCMs_drugs	NoPrepr	SVD	13954	D_and_T400_no3-NT3	N	Kept components	NCT
Drug	Simultaneous_dox_trs	D_and_T400_no3	Cell_line.NT3	Plate.99	CA14	0.7	0.0242404034237096	pearson	1	Ttest_pvalue	Coefficient_of_eigenassay	SVD_pCMs_drugs	NoPrepr	SVD	9102	D_and_T400_no3-NT3	N	Kept components	NCT
Drug	Simultaneous_dox_trs	D_and_T400_no3	Cell_line.NT3	Plate.99	CA2	0.7	0.0267442096891971	pearson	1	Ttest_pvalue	Coefficient_of_eigenassay	SVD_pCMs_drugs	NoPrepr	SVD	8618	D_and_T400_no3-NT3	N	Kept components	NCT
Drug	Simultaneous_dox_trs	D_and_T400_no3	Cell_line.NT3	Plate.99	CA3	0.7	0.00899114411770212	pearson	1	Ttest_pvalue	Coefficient_of_eigenassay	SVD_pCMs_drugs	NoPrepr	SVD	12680	D_and_T400_no3-NT3	N	Kept components	NCT
Drug	Simultaneous_dox_trs	D_and_T400_no3	Cell_line.NT3	Plate.99	CA4	0.7	-0.0667182524509135	pearson	1	Ttest_pvalue	Coefficient_of_eigenassay	SVD_pCMs_drugs	NoPrepr	SVD	3174	D_and_T400_no3-NT3	N	Kept components	NCT
Drug	Simultaneous_dox_trs	D_and_T400_no3	Cell_line.NT3	Plate.99	CA5B	0.7	-0.0863717168120971	pearson	1	Ttest_pvalue	Coefficient_of_eigenassay	SVD_pCMs_drugs	NoPrepr	SVD	1861	D_and_T400_no3-NT3	N	Kept components	NCT
Drug	Simultaneous_dox_trs	D_and_T400_no3	Cell_line.NT3	Plate.99	CA8	0.7	0.031367827712646	pearson	1	Ttest_pvalue	Coefficient_of_eigenassay	SVD_pCMs_drugs	NoPrepr	SVD	7724	D_and_T400_no3-NT3	N	Kept components	NCT
Drug	Simultaneous_dox_trs	D_and_T400_no3	Cell_line.NT3	Plate.99	CA9	0.7	0.00907727801483344	pearson	1	Ttest_pvalue	Coefficient_of_eigenassay	SVD_pCMs_drugs	NoPrepr	SVD	12656	D_and_T400_no3-NT3	N	Kept components	NCT
Drug	Simultaneous_dox_trs	D_and_T400_no3	Cell_line.NT3	Plate.99	CAAP1	0.7	-0.0053535709883302	pearson	1	Ttest_pvalue	Coefficient_of_eigenassay	SVD_pCMs_drugs	NoPrepr	SVD	13628	D_and_T400_no3-NT3	N	Kept components	NCT
Drug	Simultaneous_dox_trs	D_and_T400_no3	Cell_line.NT3	Plate.99	CAB39	0.7	0.0259987565768696	pearson	1	Ttest_pvalue	Coefficient_of_eigenassay	SVD_pCMs_drugs	NoPrepr	SVD	8763	D_and_T400_no3-NT3	N	Kept components	NCT
Drug	Simultaneous_dox_trs	D_and_T400_no3	Cell_line.NT3	Plate.99	CAB39L	0.7	-0.0334870222603874	pearson	1	Ttest_pvalue	Coefficient_of_eigenassay	SVD_pCMs_drugs	NoPrepr	SVD	7345	D_and_T400_no3-NT3	N	Kept components	NCT
Drug	Simultaneous_dox_trs	D_and_T400_no3	Cell_line.NT3	Plate.99	CABCOCO1	0.7	0.00235753229826862	pearson	1	Ttest_pvalue	Coefficient_of_eigenassay	SVD_pCMs_drugs	NoPrepr	SVD	14534	D_and_T400_no3-NT3	N	Kept components	NCT
Drug	Simultaneous_dox_trs	D_and_T400_no3	Cell_line.NT3	Plate.99	CABIN1	0.7	0.05112837457212	pearson	1	Ttest_pvalue	Coefficient_of_eigenassay	SVD_pCMs_drugs	NoPrepr	SVD	4756	D_and_T400_no3-NT3	N	Kept components	NCT
Drug	Simultaneous_dox_trs	D_and_T400_no3	Cell_line.NT3	Plate.99	CABLES1	0.7	-0.0409633729039528	pearson	1	Ttest_pvalue	Coefficient_of_eigenassay	SVD_pCMs_drugs	NoPrepr	SVD	6156	D_and_T400_no3-NT3	N	Kept components	NCT
Drug	Simultaneous_dox_trs	D_and_T400_no3	Cell_line.NT3	Plate.99	CABLES2	0.7	0.0212868698784154	pearson	1	Ttest_pvalue	Coefficient_of_eigenassay	SVD_pCMs_drugs	NoPrepr	SVD	9721	D_and_T400_no3-NT3	N	Kept components	NCT
Drug	Simultaneous_dox_trs	D_and_T400_no3	Cell_line.NT3	Plate.99	CABP1	0.7	0.00760169114660522	pearson	1	Ttest_pvalue	Coefficient_of_eigenassay	SVD_pCMs_drugs	NoPrepr	SVD	13054	D_and_T400_no3-NT3	N	Kept components	NCT
Drug	Simultaneous_dox_trs	D_and_T400_no3	Cell_line.NT3	Plate.99	CABP7	0.7	0.0401197284919555	pearson	1	Ttest_pvalue	Coefficient_of_eigenassay	SVD_pCMs_drugs	NoPrepr	SVD	6305	D_and_T400_no3-NT3	N	Kept components	NCT
Drug	Simultaneous_dox_trs	D_and_T400_no3	Cell_line.NT3	Plate.99	CABYR	0.7	0.0330953152335768	pearson	1	Ttest_pvalue	Coefficient_of_eigenassay	SVD_pCMs_drugs	NoPrepr	SVD	7416	D_and_T400_no3-NT3	N	Kept components	NCT
Drug	Simultaneous_dox_trs	D_and_T400_no3	Cell_line.NT3	Plate.99	CACFD1	0.7	-0.00556266952503707	pearson	1	Ttest_pvalue	Coefficient_of_eigenassay	SVD_pCMs_drugs	NoPrepr	SVD	13575	D_and_T400_no3-NT3	N	Kept components	NCT
Drug	Simultaneous_dox_trs	D_and_T400_no3	Cell_line.NT3	Plate.99	CACHD1	0.7	-0.0756286322414944	pearson	1	Ttest_pvalue	Coefficient_of_eigenassay	SVD_pCMs_drugs	NoPrepr	SVD	2491	D_and_T400_no3-NT3	N	Kept components	NCT
Drug	Simultaneous_dox_trs	D_and_T400_no3	Cell_line.NT3	Plate.99	CACNA1A	0.7	-0.0793312686564236	pearson	1	Ttest_pvalue	Coefficient_of_eigenassay	SVD_pCMs_drugs	NoPrepr	SVD	2234	D_and_T400_no3-NT3	N	Kept components	NCT
Drug	Simultaneous_dox_trs	D_and_T400_no3	Cell_line.NT3	Plate.99	CACNA1B	0.7	-0.0572478292989636	pearson	1	Ttest_pvalue	Coefficient_of_eigenassay	SVD_pCMs_drugs	NoPrepr	SVD	4049	D_and_T400_no3-NT3	N	Kept components	NCT
Drug	Simultaneous_dox_trs	D_and_T400_no3	Cell_line.NT3	Plate.99	CACNA1C	0.7	-0.0132139190134736	pearson	1	Ttest_pvalue	Coefficient_of_eigenassay	SVD_pCMs_drugs	NoPrepr	SVD	11590	D_and_T400_no3-NT3	N	Kept components	NCT
Drug	Simultaneous_dox_trs	D_and_T400_no3	Cell_line.NT3	Plate.99	CACNA1D	0.7	0.0916931959817803	pearson	1	Ttest_pvalue	Coefficient_of_eigenassay	SVD_pCMs_drugs	NoPrepr	SVD	1614	D_and_T400_no3-NT3	N	Kept components	NCT
Drug	Simultaneous_dox_trs	D_and_T400_no3	Cell_line.NT3	Plate.99	CACNA1E	0.7	0.0356324519230036	pearson	1	Ttest_pvalue	Coefficient_of_eigenassay	SVD_pCMs_drugs	NoPrepr	SVD	6982	D_and_T400_no3-NT3	N	Kept components	NCT
Drug	Simultaneous_dox_trs	D_and_T400_no3	Cell_line.NT3	Plate.99	CACNA1G	0.7	0.0875648671742154	pearson	1	Ttest_pvalue	Coefficient_of_eigenassay	SVD_pCMs_drugs	NoPrepr	SVD	1803	D_and_T400_no3-NT3	N	Kept components	NCT
Drug	Simultaneous_dox_trs	D_and_T400_no3	Cell_line.NT3	Plate.99	CACNA1H	0.7	-0.00312492654053278	pearson	1	Ttest_pvalue	Coefficient_of_eigenassay	SVD_pCMs_drugs	NoPrepr	SVD	14281	D_and_T400_no3-NT3	N	Kept components	NCT
Drug	Simultaneous_dox_trs	D_and_T400_no3	Cell_line.NT3	Plate.99	CACNA1I	0.7	0.00333763367694943	pearson	1	Ttest_pvalue	Coefficient_of_eigenassay	SVD_pCMs_drugs	NoPrepr	SVD	14213	D_and_T400_no3-NT3	N	Kept components	NCT
Drug	Simultaneous_dox_trs	D_and_T400_no3	Cell_line.NT3	Plate.99	CACNA1S	0.7	-0.0235689464343813	pearson	1	Ttest_pvalue	Coefficient_of_eigenassay	SVD_pCMs_drugs	NoPrepr	SVD	9238	D_and_T400_no3-NT3	N	Kept components	NCT
Drug	Simultaneous_dox_trs	D_and_T400_no3	Cell_line.NT3	Plate.99	CACNA2D1	0.7	0.121942394792535	pearson	1	Ttest_pvalue	Coefficient_of_eigenassay	SVD_pCMs_drugs	NoPrepr	SVD	725	D_and_T400_no3-NT3	N	Kept components	NCT
Drug	Simultaneous_dox_trs	D_and_T400_no3	Cell_line.NT3	Plate.99	CACNA2D2	0.7	0.0590895663091554	pearson	1	Ttest_pvalue	Coefficient_of_eigenassay	SVD_pCMs_drugs	NoPrepr	SVD	3873	D_and_T400_no3-NT3	N	Kept components	NCT
Drug	Simultaneous_dox_trs	D_and_T400_no3	Cell_line.NT3	Plate.99	CACNA2D3	0.7	-0.113998101297089	pearson	1	Ttest_pvalue	Coefficient_of_eigenassay	SVD_pCMs_drugs	NoPrepr	SVD	888	D_and_T400_no3-NT3	N	Kept components	NCT
Drug	Simultaneous_dox_trs	D_and_T400_no3	Cell_line.NT3	Plate.99	CACNA2D4	0.7	-0.0077220238115385	pearson	1	Ttest_pvalue	Coefficient_of_eigenassay	SVD_pCMs_drugs	NoPrepr	SVD	13023	D_and_T400_no3-NT3	N	Kept components	NCT
Drug	Simultaneous_dox_trs	D_and_T400_no3	Cell_line.NT3	Plate.99	CACNB1	0.7	-0.0281063956557585	pearson	1	Ttest_pvalue	Coefficient_of_eigenassay	SVD_pCMs_drugs	NoPrepr	SVD	8330	D_and_T400_no3-NT3	N	Kept components	NCT
Drug	Simultaneous_dox_trs	D_and_T400_no3	Cell_line.NT3	Plate.99	CACNB2	0.7	-0.030365860470359	pearson	1	Ttest_pvalue	Coefficient_of_eigenassay	SVD_pCMs_drugs	NoPrepr	SVD	7913	D_and_T400_no3-NT3	N	Kept components	NCT
Drug	Simultaneous_dox_trs	D_and_T400_no3	Cell_line.NT3	Plate.99	CACNB3	0.7	-0.00388461103667799	pearson	1	Ttest_pvalue	Coefficient_of_eigenassay	SVD_pCMs_drugs	NoPrepr	SVD	14049	D_and_T400_no3-NT3	N	Kept components	NCT
Drug	Simultaneous_dox_trs	D_and_T400_no3	Cell_line.NT3	Plate.99	CACNB4	0.7	-0.0109532740434057	pearson	1	Ttest_pvalue	Coefficient_of_eigenassay	SVD_pCMs_drugs	NoPrepr	SVD	12178	D_and_T400_no3-NT3	N	Kept components	NCT
Drug	Simultaneous_dox_trs	D_and_T400_no3	Cell_line.NT3	Plate.99	CACNG1	0.7	0.0151053812385368	pearson	1	Ttest_pvalue	Coefficient_of_eigenassay	SVD_pCMs_drugs	NoPrepr	SVD	11153	D_and_T400_no3-NT3	N	Kept components	NCT
Drug	Simultaneous_dox_trs	D_and_T400_no3	Cell_line.NT3	Plate.99	CACNG2	0.7	0.0203282309769177	pearson	1	Ttest_pvalue	Coefficient_of_eigenassay	SVD_pCMs_drugs	NoPrepr	SVD	9922	D_and_T400_no3-NT3	N	Kept components	NCT
Drug	Simultaneous_dox_trs	D_and_T400_no3	Cell_line.NT3	Plate.99	CACNG4	0.7	0.00469560203892587	pearson	1	Ttest_pvalue	Coefficient_of_eigenassay	SVD_pCMs_drugs	NoPrepr	SVD	13833	D_and_T400_no3-NT3	N	Kept components	NCT
Drug	Simultaneous_dox_trs	D_and_T400_no3	Cell_line.NT3	Plate.99	CACNG6	0.7	-0.077681508510826	pearson	1	Ttest_pvalue	Coefficient_of_eigenassay	SVD_pCMs_drugs	NoPrepr	SVD	2336	D_and_T400_no3-NT3	N	Kept components	NCT
Drug	Simultaneous_dox_trs	D_and_T400_no3	Cell_line.NT3	Plate.99	CACNG7	0.7	-0.152441210687378	pearson	1	Ttest_pvalue	Coefficient_of_eigenassay	SVD_pCMs_drugs	NoPrepr	SVD	364	D_and_T400_no3-NT3	N	Kept components	NCT
Drug	Simultaneous_dox_trs	D_and_T400_no3	Cell_line.NT3	Plate.99	CACNG8	0.7	0.149444013003867	pearson	1	Ttest_pvalue	Coefficient_of_eigenassay	SVD_pCMs_drugs	NoPrepr	SVD	391	D_and_T400_no3-NT3	N	Kept components	NCT
Drug	Simultaneous_dox_trs	D_and_T400_no3	Cell_line.NT3	Plate.99	CACTIN	0.7	0.0119831005011929	pearson	1	Ttest_pvalue	Coefficient_of_eigenassay	SVD_pCMs_drugs	NoPrepr	SVD	11912	D_and_T400_no3-NT3	N	Kept components	NCT
Drug	Simultaneous_dox_trs	D_and_T400_no3	Cell_line.NT3	Plate.99	CACUL1	0.7	-0.0212896004533111	pearson	1	Ttest_pvalue	Coefficient_of_eigenassay	SVD_pCMs_drugs	NoPrepr	SVD	9720	D_and_T400_no3-NT3	N	Kept components	NCT
Drug	Simultaneous_dox_trs	D_and_T400_no3	Cell_line.NT3	Plate.99	CACYBP	0.7	0.0943602496013396	pearson	1	Ttest_pvalue	Coefficient_of_eigenassay	SVD_pCMs_drugs	NoPrepr	SVD	1483	D_and_T400_no3-NT3	N	Kept components	NCT
Drug	Simultaneous_dox_trs	D_and_T400_no3	Cell_line.NT3	Plate.99	CAD	0.7	-0.0558364646305856	pearson	1	Ttest_pvalue	Coefficient_of_eigenassay	SVD_pCMs_drugs	NoPrepr	SVD	4195	D_and_T400_no3-NT3	N	Kept components	NCT
Drug	Simultaneous_dox_trs	D_and_T400_no3	Cell_line.NT3	Plate.99	CADM1	0.7	0.0917683784273558	pearson	1	Ttest_pvalue	Coefficient_of_eigenassay	SVD_pCMs_drugs	NoPrepr	SVD	1613	D_and_T400_no3-NT3	N	Kept components	NCT
Drug	Simultaneous_dox_trs	D_and_T400_no3	Cell_line.NT3	Plate.99	CADM2	0.7	0.0125492803706694	pearson	1	Ttest_pvalue	Coefficient_of_eigenassay	SVD_pCMs_drugs	NoPrepr	SVD	11761	D_and_T400_no3-NT3	N	Kept components	NCT
Drug	Simultaneous_dox_trs	D_and_T400_no3	Cell_line.NT3	Plate.99	CADM3	0.7	-0.202602960987621	pearson	1	Ttest_pvalue	Coefficient_of_eigenassay	SVD_pCMs_drugs	NoPrepr	SVD	159	D_and_T400_no3-NT3	N	Kept components	NCT
Drug	Simultaneous_dox_trs	D_and_T400_no3	Cell_line.NT3	Plate.99	CADM4	0.7	0.0559343733808862	pearson	1	Ttest_pvalue	Coefficient_of_eigenassay	SVD_pCMs_drugs	NoPrepr	SVD	4183	D_and_T400_no3-NT3	N	Kept components	NCT
Drug	Simultaneous_dox_trs	D_and_T400_no3	Cell_line.NT3	Plate.99	CADPS	0.7	-0.0156653582020423	pearson	1	Ttest_pvalue	Coefficient_of_eigenassay	SVD_pCMs_drugs	NoPrepr	SVD	11033	D_and_T400_no3-NT3	N	Kept components	NCT
Drug	Simultaneous_dox_trs	D_and_T400_no3	Cell_line.NT3	Plate.99	CADPS2	0.7	0.0121862161402255	pearson	1	Ttest_pvalue	Coefficient_of_eigenassay	SVD_pCMs_drugs	NoPrepr	SVD	11859	D_and_T400_no3-NT3	N	Kept components	NCT
Drug	Simultaneous_dox_trs	D_and_T400_no3	Cell_line.NT3	Plate.99	CALB1	0.7	0.0312306547994563	pearson	1	Ttest_pvalue	Coefficient_of_eigenassay	SVD_pCMs_drugs	NoPrepr	SVD	7743	D_and_T400_no3-NT3	N	Kept components	NCT
Drug	Simultaneous_dox_trs	D_and_T400_no3	Cell_line.NT3	Plate.99	CALB2	0.7	0.0534276944615122	pearson	1	Ttest_pvalue	Coefficient_of_eigenassay	SVD_pCMs_drugs	NoPrepr	SVD	4470	D_and_T400_no3-NT3	N	Kept components	NCT
Drug	Simultaneous_dox_trs	D_and_T400_no3	Cell_line.NT3	Plate.99	CALCB	0.7	0.00135644450995483	pearson	1	Ttest_pvalue	Coefficient_of_eigenassay	SVD_pCMs_drugs	NoPrepr	SVD	14850	D_and_T400_no3-NT3	N	Kept components	NCT
Drug	Simultaneous_dox_trs	D_and_T400_no3	Cell_line.NT3	Plate.99	CALCOCO1	0.7	0.0120118457810476	pearson	1	Ttest_pvalue	Coefficient_of_eigenassay	SVD_pCMs_drugs	NoPrepr	SVD	11903	D_and_T400_no3-NT3	N	Kept components	NCT
Drug	Simultaneous_dox_trs	D_and_T400_no3	Cell_line.NT3	Plate.99	CALCOCO2	0.7	-0.00508212445978259	pearson	1	Ttest_pvalue	Coefficient_of_eigenassay	SVD_pCMs_drugs	NoPrepr	SVD	13702	D_and_T400_no3-NT3	N	Kept components	NCT
Drug	Simultaneous_dox_trs	D_and_T400_no3	Cell_line.NT3	Plate.99	CALCRL	0.7	0.0402450609437602	pearson	1	Ttest_pvalue	Coefficient_of_eigenassay	SVD_pCMs_drugs	NoPrepr	SVD	6278	D_and_T400_no3-NT3	N	Kept components	NCT
Drug	Simultaneous_dox_trs	D_and_T400_no3	Cell_line.NT3	Plate.99	CALD1	0.7	0.0332605559813982	pearson	1	Ttest_pvalue	Coefficient_of_eigenassay	SVD_pCMs_drugs	NoPrepr	SVD	7382	D_and_T400_no3-NT3	N	Kept components	NCT
Drug	Simultaneous_dox_trs	D_and_T400_no3	Cell_line.NT3	Plate.99	CALHM2	0.7	-0.0106755709451792	pearson	1	Ttest_pvalue	Coefficient_of_eigenassay	SVD_pCMs_drugs	NoPrepr	SVD	12243	D_and_T400_no3-NT3	N	Kept components	NCT
Drug	Simultaneous_dox_trs	D_and_T400_no3	Cell_line.NT3	Plate.99	CALHM5	0.7	-0.0235310953765095	pearson	1	Ttest_pvalue	Coefficient_of_eigenassay	SVD_pCMs_drugs	NoPrepr	SVD	9257	D_and_T400_no3-NT3	N	Kept components	NCT
Drug	Simultaneous_dox_trs	D_and_T400_no3	Cell_line.NT3	Plate.99	CALM1	0.7	0.0116476327478497	pearson	1	Ttest_pvalue	Coefficient_of_eigenassay	SVD_pCMs_drugs	NoPrepr	SVD	11990	D_and_T400_no3-NT3	N	Kept components	NCT
Drug	Simultaneous_dox_trs	D_and_T400_no3	Cell_line.NT3	Plate.99	CALM2	0.7	-0.00643186120667463	pearson	1	Ttest_pvalue	Coefficient_of_eigenassay	SVD_pCMs_drugs	NoPrepr	SVD	13354	D_and_T400_no3-NT3	N	Kept components	NCT
Drug	Simultaneous_dox_trs	D_and_T400_no3	Cell_line.NT3	Plate.99	CALM3	0.7	0.0163957645850453	pearson	1	Ttest_pvalue	Coefficient_of_eigenassay	SVD_pCMs_drugs	NoPrepr	SVD	10847	D_and_T400_no3-NT3	N	Kept components	NCT
Drug	Simultaneous_dox_trs	D_and_T400_no3	Cell_line.NT3	Plate.99	CALML4	0.7	0.0245627260054092	pearson	1	Ttest_pvalue	Coefficient_of_eigenassay	SVD_pCMs_drugs	NoPrepr	SVD	9040	D_and_T400_no3-NT3	N	Kept components	NCT
Drug	Simultaneous_dox_trs	D_and_T400_no3	Cell_line.NT3	Plate.99	CALML6	0.7	-0.0554314459698551	pearson	1	Ttest_pvalue	Coefficient_of_eigenassay	SVD_pCMs_drugs	NoPrepr	SVD	4248	D_and_T400_no3-NT3	N	Kept components	NCT
Drug	Simultaneous_dox_trs	D_and_T400_no3	Cell_line.NT3	Plate.99	CALN1	0.7	-0.0562271140045398	pearson	1	Ttest_pvalue	Coefficient_of_eigenassay	SVD_pCMs_drugs	NoPrepr	SVD	4154	D_and_T400_no3-NT3	N	Kept components	NCT
Drug	Simultaneous_dox_trs	D_and_T400_no3	Cell_line.NT3	Plate.99	CALR	0.7	0.0962122500112849	pearson	1	Ttest_pvalue	Coefficient_of_eigenassay	SVD_pCMs_drugs	NoPrepr	SVD	1424	D_and_T400_no3-NT3	N	Kept components	NCT
Drug	Simultaneous_dox_trs	D_and_T400_no3	Cell_line.NT3	Plate.99	CALU	0.7	0.00891130092266499	pearson	1	Ttest_pvalue	Coefficient_of_eigenassay	SVD_pCMs_drugs	NoPrepr	SVD	12706	D_and_T400_no3-NT3	N	Kept components	NCT
Drug	Simultaneous_dox_trs	D_and_T400_no3	Cell_line.NT3	Plate.99	CALY	0.7	0.117137162230397	pearson	1	Ttest_pvalue	Coefficient_of_eigenassay	SVD_pCMs_drugs	NoPrepr	SVD	811	D_and_T400_no3-NT3	N	Kept components	NCT
Drug	Simultaneous_dox_trs	D_and_T400_no3	Cell_line.NT3	Plate.99	CAMK1	0.7	-0.10132154391313	pearson	1	Ttest_pvalue	Coefficient_of_eigenassay	SVD_pCMs_drugs	NoPrepr	SVD	1218	D_and_T400_no3-NT3	N	Kept components	NCT
Drug	Simultaneous_dox_trs	D_and_T400_no3	Cell_line.NT3	Plate.99	CAMK1D	0.7	-0.0211781197972312	pearson	1	Ttest_pvalue	Coefficient_of_eigenassay	SVD_pCMs_drugs	NoPrepr	SVD	9744	D_and_T400_no3-NT3	N	Kept components	NCT
Drug	Simultaneous_dox_trs	D_and_T400_no3	Cell_line.NT3	Plate.99	CAMK1G	0.7	0.0148004675167634	pearson	1	Ttest_pvalue	Coefficient_of_eigenassay	SVD_pCMs_drugs	NoPrepr	SVD	11236	D_and_T400_no3-NT3	N	Kept components	NCT
Drug	Simultaneous_dox_trs	D_and_T400_no3	Cell_line.NT3	Plate.99	CAMK2A	0.7	0.0100348328731735	pearson	1	Ttest_pvalue	Coefficient_of_eigenassay	SVD_pCMs_drugs	NoPrepr	SVD	12407	D_and_T400_no3-NT3	N	Kept components	NCT
Drug	Simultaneous_dox_trs	D_and_T400_no3	Cell_line.NT3	Plate.99	CAMK2B	0.7	-0.136054966675758	pearson	1	Ttest_pvalue	Coefficient_of_eigenassay	SVD_pCMs_drugs	NoPrepr	SVD	511	D_and_T400_no3-NT3	N	Kept components	NCT
Drug	Simultaneous_dox_trs	D_and_T400_no3	Cell_line.NT3	Plate.99	CAMK2D	0.7	-0.066945140774849	pearson	1	Ttest_pvalue	Coefficient_of_eigenassay	SVD_pCMs_drugs	NoPrepr	SVD	3148	D_and_T400_no3-NT3	N	Kept components	NCT
Drug	Simultaneous_dox_trs	D_and_T400_no3	Cell_line.NT3	Plate.99	CAMK2G	0.7	0.00972691082656486	pearson	1	Ttest_pvalue	Coefficient_of_eigenassay	SVD_pCMs_drugs	NoPrepr	SVD	12485	D_and_T400_no3-NT3	N	Kept components	NCT
Drug	Simultaneous_dox_trs	D_and_T400_no3	Cell_line.NT3	Plate.99	CAMK2N1	0.7	-0.00197744258866101	pearson	1	Ttest_pvalue	Coefficient_of_eigenassay	SVD_pCMs_drugs	NoPrepr	SVD	14652	D_and_T400_no3-NT3	N	Kept components	NCT
Drug	Simultaneous_dox_trs	D_and_T400_no3	Cell_line.NT3	Plate.99	CAMK2N2	0.7	-0.00459449176250929	pearson	1	Ttest_pvalue	Coefficient_of_eigenassay	SVD_pCMs_drugs	NoPrepr	SVD	13867	D_and_T400_no3-NT3	N	Kept components	NCT
Drug	Simultaneous_dox_trs	D_and_T400_no3	Cell_line.NT3	Plate.99	CAMK4	0.7	-0.0123503214843389	pearson	1	Ttest_pvalue	Coefficient_of_eigenassay	SVD_pCMs_drugs	NoPrepr	SVD	11815	D_and_T400_no3-NT3	N	Kept components	NCT
Drug	Simultaneous_dox_trs	D_and_T400_no3	Cell_line.NT3	Plate.99	CAMKK1	0.7	-0.0993263003428733	pearson	1	Ttest_pvalue	Coefficient_of_eigenassay	SVD_pCMs_drugs	NoPrepr	SVD	1289	D_and_T400_no3-NT3	N	Kept components	NCT
Drug	Simultaneous_dox_trs	D_and_T400_no3	Cell_line.NT3	Plate.99	CAMKK2	0.7	-0.0115934621313064	pearson	1	Ttest_pvalue	Coefficient_of_eigenassay	SVD_pCMs_drugs	NoPrepr	SVD	12012	D_and_T400_no3-NT3	N	Kept components	NCT
Drug	Simultaneous_dox_trs	D_and_T400_no3	Cell_line.NT3	Plate.99	CAMKMT	0.7	0.0101082015585944	pearson	1	Ttest_pvalue	Coefficient_of_eigenassay	SVD_pCMs_drugs	NoPrepr	SVD	12394	D_and_T400_no3-NT3	N	Kept components	NCT
Drug	Simultaneous_dox_trs	D_and_T400_no3	Cell_line.NT3	Plate.99	CAMKV	0.7	0.0139053722777416	pearson	1	Ttest_pvalue	Coefficient_of_eigenassay	SVD_pCMs_drugs	NoPrepr	SVD	11436	D_and_T400_no3-NT3	N	Kept components	NCT
Drug	Simultaneous_dox_trs	D_and_T400_no3	Cell_line.NT3	Plate.99	CAMLG	0.7	-0.0359037252521743	pearson	1	Ttest_pvalue	Coefficient_of_eigenassay	SVD_pCMs_drugs	NoPrepr	SVD	6914	D_and_T400_no3-NT3	N	Kept components	NCT
Drug	Simultaneous_dox_trs	D_and_T400_no3	Cell_line.NT3	Plate.99	CAMSAP1	0.7	0.0237318462372168	pearson	1	Ttest_pvalue	Coefficient_of_eigenassay	SVD_pCMs_drugs	NoPrepr	SVD	9213	D_and_T400_no3-NT3	N	Kept components	NCT
Drug	Simultaneous_dox_trs	D_and_T400_no3	Cell_line.NT3	Plate.99	CAMSAP2	0.7	0.0216273968553426	pearson	1	Ttest_pvalue	Coefficient_of_eigenassay	SVD_pCMs_drugs	NoPrepr	SVD	9651	D_and_T400_no3-NT3	N	Kept components	NCT
Drug	Simultaneous_dox_trs	D_and_T400_no3	Cell_line.NT3	Plate.99	CAMSAP3	0.7	-0.0778779048388149	pearson	1	Ttest_pvalue	Coefficient_of_eigenassay	SVD_pCMs_drugs	NoPrepr	SVD	2328	D_and_T400_no3-NT3	N	Kept components	NCT
Drug	Simultaneous_dox_trs	D_and_T400_no3	Cell_line.NT3	Plate.99	CAMTA1	0.7	0.00751837704113501	pearson	1	Ttest_pvalue	Coefficient_of_eigenassay	SVD_pCMs_drugs	NoPrepr	SVD	13076	D_and_T400_no3-NT3	N	Kept components	NCT
Drug	Simultaneous_dox_trs	D_and_T400_no3	Cell_line.NT3	Plate.99	CAMTA2	0.7	-0.0647804063746805	pearson	1	Ttest_pvalue	Coefficient_of_eigenassay	SVD_pCMs_drugs	NoPrepr	SVD	3327	D_and_T400_no3-NT3	N	Kept components	NCT
Drug	Simultaneous_dox_trs	D_and_T400_no3	Cell_line.NT3	Plate.99	CAND1	0.7	0.0271892817675352	pearson	1	Ttest_pvalue	Coefficient_of_eigenassay	SVD_pCMs_drugs	NoPrepr	SVD	8522	D_and_T400_no3-NT3	N	Kept components	NCT
Drug	Simultaneous_dox_trs	D_and_T400_no3	Cell_line.NT3	Plate.99	CAND2	0.7	-0.07001859882514	pearson	1	Ttest_pvalue	Coefficient_of_eigenassay	SVD_pCMs_drugs	NoPrepr	SVD	2906	D_and_T400_no3-NT3	N	Kept components	NCT
Drug	Simultaneous_dox_trs	D_and_T400_no3	Cell_line.NT3	Plate.99	CANT1	0.7	0.0367765355144066	pearson	1	Ttest_pvalue	Coefficient_of_eigenassay	SVD_pCMs_drugs	NoPrepr	SVD	6781	D_and_T400_no3-NT3	N	Kept components	NCT
Drug	Simultaneous_dox_trs	D_and_T400_no3	Cell_line.NT3	Plate.99	CANX	0.7	0.0376592101516531	pearson	1	Ttest_pvalue	Coefficient_of_eigenassay	SVD_pCMs_drugs	NoPrepr	SVD	6665	D_and_T400_no3-NT3	N	Kept components	NCT
Drug	Simultaneous_dox_trs	D_and_T400_no3	Cell_line.NT3	Plate.99	CAP1	0.7	-0.0632561341238683	pearson	1	Ttest_pvalue	Coefficient_of_eigenassay	SVD_pCMs_drugs	NoPrepr	SVD	3472	D_and_T400_no3-NT3	N	Kept components	NCT
Drug	Simultaneous_dox_trs	D_and_T400_no3	Cell_line.NT3	Plate.99	CAP2	0.7	0.00977335574296978	pearson	1	Ttest_pvalue	Coefficient_of_eigenassay	SVD_pCMs_drugs	NoPrepr	SVD	12471	D_and_T400_no3-NT3	N	Kept components	NCT
Drug	Simultaneous_dox_trs	D_and_T400_no3	Cell_line.NT3	Plate.99	CAPG	0.7	0.051082493509427	pearson	1	Ttest_pvalue	Coefficient_of_eigenassay	SVD_pCMs_drugs	NoPrepr	SVD	4760	D_and_T400_no3-NT3	N	Kept components	NCT
Drug	Simultaneous_dox_trs	D_and_T400_no3	Cell_line.NT3	Plate.99	CAPN1	0.7	-0.0365391010245839	pearson	1	Ttest_pvalue	Coefficient_of_eigenassay	SVD_pCMs_drugs	NoPrepr	SVD	6814	D_and_T400_no3-NT3	N	Kept components	NCT
Drug	Simultaneous_dox_trs	D_and_T400_no3	Cell_line.NT3	Plate.99	CAPN10	0.7	0.0238519004746633	pearson	1	Ttest_pvalue	Coefficient_of_eigenassay	SVD_pCMs_drugs	NoPrepr	SVD	9189	D_and_T400_no3-NT3	N	Kept components	NCT
Drug	Simultaneous_dox_trs	D_and_T400_no3	Cell_line.NT3	Plate.99	CAPN12	0.7	0.100503696347844	pearson	1	Ttest_pvalue	Coefficient_of_eigenassay	SVD_pCMs_drugs	NoPrepr	SVD	1249	D_and_T400_no3-NT3	N	Kept components	NCT
Drug	Simultaneous_dox_trs	D_and_T400_no3	Cell_line.NT3	Plate.99	CAPN13	0.7	-0.105440857674648	pearson	1	Ttest_pvalue	Coefficient_of_eigenassay	SVD_pCMs_drugs	NoPrepr	SVD	1091	D_and_T400_no3-NT3	N	Kept components	NCT
Drug	Simultaneous_dox_trs	D_and_T400_no3	Cell_line.NT3	Plate.99	CAPN14	0.7	-0.0776028186170899	pearson	1	Ttest_pvalue	Coefficient_of_eigenassay	SVD_pCMs_drugs	NoPrepr	SVD	2348	D_and_T400_no3-NT3	N	Kept components	NCT
Drug	Simultaneous_dox_trs	D_and_T400_no3	Cell_line.NT3	Plate.99	CAPN15	0.7	0.0741066737326049	pearson	1	Ttest_pvalue	Coefficient_of_eigenassay	SVD_pCMs_drugs	NoPrepr	SVD	2592	D_and_T400_no3-NT3	N	Kept components	NCT
Drug	Simultaneous_dox_trs	D_and_T400_no3	Cell_line.NT3	Plate.99	CAPN2	0.7	-0.0159135332284	pearson	1	Ttest_pvalue	Coefficient_of_eigenassay	SVD_pCMs_drugs	NoPrepr	SVD	10974	D_and_T400_no3-NT3	N	Kept components	NCT
Drug	Simultaneous_dox_trs	D_and_T400_no3	Cell_line.NT3	Plate.99	CAPN3	0.7	-0.0153872587910489	pearson	1	Ttest_pvalue	Coefficient_of_eigenassay	SVD_pCMs_drugs	NoPrepr	SVD	11097	D_and_T400_no3-NT3	N	Kept components	NCT
Drug	Simultaneous_dox_trs	D_and_T400_no3	Cell_line.NT3	Plate.99	CAPN5	0.7	-0.0551454757369447	pearson	1	Ttest_pvalue	Coefficient_of_eigenassay	SVD_pCMs_drugs	NoPrepr	SVD	4280	D_and_T400_no3-NT3	N	Kept components	NCT
Drug	Simultaneous_dox_trs	D_and_T400_no3	Cell_line.NT3	Plate.99	CAPN6	0.7	-0.210351311147856	pearson	1	Ttest_pvalue	Coefficient_of_eigenassay	SVD_pCMs_drugs	NoPrepr	SVD	142	D_and_T400_no3-NT3	N	Kept components	NCT
Drug	Simultaneous_dox_trs	D_and_T400_no3	Cell_line.NT3	Plate.99	CAPN7	0.7	0.00596665440954316	pearson	1	Ttest_pvalue	Coefficient_of_eigenassay	SVD_pCMs_drugs	NoPrepr	SVD	13464	D_and_T400_no3-NT3	N	Kept components	NCT
Drug	Simultaneous_dox_trs	D_and_T400_no3	Cell_line.NT3	Plate.99	CAPN9	0.7	0.0254321930034729	pearson	1	Ttest_pvalue	Coefficient_of_eigenassay	SVD_pCMs_drugs	NoPrepr	SVD	8873	D_and_T400_no3-NT3	N	Kept components	NCT
Drug	Simultaneous_dox_trs	D_and_T400_no3	Cell_line.NT3	Plate.99	CAPNS1	0.7	0.0755862652998508	pearson	1	Ttest_pvalue	Coefficient_of_eigenassay	SVD_pCMs_drugs	NoPrepr	SVD	2493	D_and_T400_no3-NT3	N	Kept components	NCT
Drug	Simultaneous_dox_trs	D_and_T400_no3	Cell_line.NT3	Plate.99	CAPRIN1	0.7	0.0150792656260908	pearson	1	Ttest_pvalue	Coefficient_of_eigenassay	SVD_pCMs_drugs	NoPrepr	SVD	11156	D_and_T400_no3-NT3	N	Kept components	NCT
Drug	Simultaneous_dox_trs	D_and_T400_no3	Cell_line.NT3	Plate.99	CAPRIN2	0.7	0.0248149157898373	pearson	1	Ttest_pvalue	Coefficient_of_eigenassay	SVD_pCMs_drugs	NoPrepr	SVD	8991	D_and_T400_no3-NT3	N	Kept components	NCT
Drug	Simultaneous_dox_trs	D_and_T400_no3	Cell_line.NT3	Plate.99	CAPS	0.7	-0.00318743789246598	pearson	1	Ttest_pvalue	Coefficient_of_eigenassay	SVD_pCMs_drugs	NoPrepr	SVD	14263	D_and_T400_no3-NT3	N	Kept components	NCT
Drug	Simultaneous_dox_trs	D_and_T400_no3	Cell_line.NT3	Plate.99	CAPS2	0.7	0.0288299900727825	pearson	1	Ttest_pvalue	Coefficient_of_eigenassay	SVD_pCMs_drugs	NoPrepr	SVD	8207	D_and_T400_no3-NT3	N	Kept components	NCT
Drug	Simultaneous_dox_trs	D_and_T400_no3	Cell_line.NT3	Plate.99	CAPSL	0.7	0.00197197082039398	pearson	1	Ttest_pvalue	Coefficient_of_eigenassay	SVD_pCMs_drugs	NoPrepr	SVD	14653	D_and_T400_no3-NT3	N	Kept components	NCT
Drug	Simultaneous_dox_trs	D_and_T400_no3	Cell_line.NT3	Plate.99	CAPZA1	0.7	0.00179717370586112	pearson	1	Ttest_pvalue	Coefficient_of_eigenassay	SVD_pCMs_drugs	NoPrepr	SVD	14702	D_and_T400_no3-NT3	N	Kept components	NCT
Drug	Simultaneous_dox_trs	D_and_T400_no3	Cell_line.NT3	Plate.99	CAPZA2	0.7	0.00975641949596001	pearson	1	Ttest_pvalue	Coefficient_of_eigenassay	SVD_pCMs_drugs	NoPrepr	SVD	12477	D_and_T400_no3-NT3	N	Kept components	NCT
Drug	Simultaneous_dox_trs	D_and_T400_no3	Cell_line.NT3	Plate.99	CAPZB	0.7	-0.00363860904530875	pearson	1	Ttest_pvalue	Coefficient_of_eigenassay	SVD_pCMs_drugs	NoPrepr	SVD	14126	D_and_T400_no3-NT3	N	Kept components	NCT
Drug	Simultaneous_dox_trs	D_and_T400_no3	Cell_line.NT3	Plate.99	CARD10	0.7	-0.0176979018040872	pearson	1	Ttest_pvalue	Coefficient_of_eigenassay	SVD_pCMs_drugs	NoPrepr	SVD	10522	D_and_T400_no3-NT3	N	Kept components	NCT
Drug	Simultaneous_dox_trs	D_and_T400_no3	Cell_line.NT3	Plate.99	CARD11	0.7	-0.00280805973194123	pearson	1	Ttest_pvalue	Coefficient_of_eigenassay	SVD_pCMs_drugs	NoPrepr	SVD	14377	D_and_T400_no3-NT3	N	Kept components	NCT
Drug	Simultaneous_dox_trs	D_and_T400_no3	Cell_line.NT3	Plate.99	CARD14	0.7	-0.00023269994594502	pearson	1	Ttest_pvalue	Coefficient_of_eigenassay	SVD_pCMs_drugs	NoPrepr	SVD	15222	D_and_T400_no3-NT3	N	Kept components	NCT
Drug	Simultaneous_dox_trs	D_and_T400_no3	Cell_line.NT3	Plate.99	CARD16	0.7	0.0583246479745722	pearson	1	Ttest_pvalue	Coefficient_of_eigenassay	SVD_pCMs_drugs	NoPrepr	SVD	3952	D_and_T400_no3-NT3	N	Kept components	NCT
Drug	Simultaneous_dox_trs	D_and_T400_no3	Cell_line.NT3	Plate.99	CARD19	0.7	0.0521128240860046	pearson	1	Ttest_pvalue	Coefficient_of_eigenassay	SVD_pCMs_drugs	NoPrepr	SVD	4620	D_and_T400_no3-NT3	N	Kept components	NCT
Drug	Simultaneous_dox_trs	D_and_T400_no3	Cell_line.NT3	Plate.99	CARD6	0.7	0.0200944489444514	pearson	1	Ttest_pvalue	Coefficient_of_eigenassay	SVD_pCMs_drugs	NoPrepr	SVD	9986	D_and_T400_no3-NT3	N	Kept components	NCT
Drug	Simultaneous_dox_trs	D_and_T400_no3	Cell_line.NT3	Plate.99	CARD8	0.7	-0.012125709694963	pearson	1	Ttest_pvalue	Coefficient_of_eigenassay	SVD_pCMs_drugs	NoPrepr	SVD	11876	D_and_T400_no3-NT3	N	Kept components	NCT
Drug	Simultaneous_dox_trs	D_and_T400_no3	Cell_line.NT3	Plate.99	CARD9	0.7	0.0196684537191514	pearson	1	Ttest_pvalue	Coefficient_of_eigenassay	SVD_pCMs_drugs	NoPrepr	SVD	10072	D_and_T400_no3-NT3	N	Kept components	NCT
Drug	Simultaneous_dox_trs	D_and_T400_no3	Cell_line.NT3	Plate.99	CARF	0.7	0.0231461943304142	pearson	1	Ttest_pvalue	Coefficient_of_eigenassay	SVD_pCMs_drugs	NoPrepr	SVD	9331	D_and_T400_no3-NT3	N	Kept components	NCT
Drug	Simultaneous_dox_trs	D_and_T400_no3	Cell_line.NT3	Plate.99	CARHSP1	0.7	0.0405296075668044	pearson	1	Ttest_pvalue	Coefficient_of_eigenassay	SVD_pCMs_drugs	NoPrepr	SVD	6224	D_and_T400_no3-NT3	N	Kept components	NCT
Drug	Simultaneous_dox_trs	D_and_T400_no3	Cell_line.NT3	Plate.99	CARM1	0.7	0.00134261871078711	pearson	1	Ttest_pvalue	Coefficient_of_eigenassay	SVD_pCMs_drugs	NoPrepr	SVD	14853	D_and_T400_no3-NT3	N	Kept components	NCT
Drug	Simultaneous_dox_trs	D_and_T400_no3	Cell_line.NT3	Plate.99	CARMIL1	0.7	0.0302495192165332	pearson	1	Ttest_pvalue	Coefficient_of_eigenassay	SVD_pCMs_drugs	NoPrepr	SVD	7930	D_and_T400_no3-NT3	N	Kept components	NCT
Drug	Simultaneous_dox_trs	D_and_T400_no3	Cell_line.NT3	Plate.99	CARMIL2	0.7	-0.0108260875807059	pearson	1	Ttest_pvalue	Coefficient_of_eigenassay	SVD_pCMs_drugs	NoPrepr	SVD	12205	D_and_T400_no3-NT3	N	Kept components	NCT
Drug	Simultaneous_dox_trs	D_and_T400_no3	Cell_line.NT3	Plate.99	CARMIL3	0.7	-0.0788131034224233	pearson	1	Ttest_pvalue	Coefficient_of_eigenassay	SVD_pCMs_drugs	NoPrepr	SVD	2270	D_and_T400_no3-NT3	N	Kept components	NCT
Drug	Simultaneous_dox_trs	D_and_T400_no3	Cell_line.NT3	Plate.99	CARNMT1	0.7	0.00899523101631962	pearson	1	Ttest_pvalue	Coefficient_of_eigenassay	SVD_pCMs_drugs	NoPrepr	SVD	12678	D_and_T400_no3-NT3	N	Kept components	NCT
Drug	Simultaneous_dox_trs	D_and_T400_no3	Cell_line.NT3	Plate.99	CARNS1	0.7	0.0977869070968508	pearson	1	Ttest_pvalue	Coefficient_of_eigenassay	SVD_pCMs_drugs	NoPrepr	SVD	1353	D_and_T400_no3-NT3	N	Kept components	NCT
Drug	Simultaneous_dox_trs	D_and_T400_no3	Cell_line.NT3	Plate.99	CARS	0.7	0.058040512408939	pearson	1	Ttest_pvalue	Coefficient_of_eigenassay	SVD_pCMs_drugs	NoPrepr	SVD	3984	D_and_T400_no3-NT3	N	Kept components	NCT
Drug	Simultaneous_dox_trs	D_and_T400_no3	Cell_line.NT3	Plate.99	CARS2	0.7	0.00810220329890765	pearson	1	Ttest_pvalue	Coefficient_of_eigenassay	SVD_pCMs_drugs	NoPrepr	SVD	12928	D_and_T400_no3-NT3	N	Kept components	NCT
Drug	Simultaneous_dox_trs	D_and_T400_no3	Cell_line.NT3	Plate.99	CASC1	0.7	-0.00559423308591357	pearson	1	Ttest_pvalue	Coefficient_of_eigenassay	SVD_pCMs_drugs	NoPrepr	SVD	13567	D_and_T400_no3-NT3	N	Kept components	NCT
Drug	Simultaneous_dox_trs	D_and_T400_no3	Cell_line.NT3	Plate.99	CASC10	0.7	0.0271974045822239	pearson	1	Ttest_pvalue	Coefficient_of_eigenassay	SVD_pCMs_drugs	NoPrepr	SVD	8520	D_and_T400_no3-NT3	N	Kept components	NCT
Drug	Simultaneous_dox_trs	D_and_T400_no3	Cell_line.NT3	Plate.99	CASC3	0.7	-0.00279594227112359	pearson	1	Ttest_pvalue	Coefficient_of_eigenassay	SVD_pCMs_drugs	NoPrepr	SVD	14380	D_and_T400_no3-NT3	N	Kept components	NCT
Drug	Simultaneous_dox_trs	D_and_T400_no3	Cell_line.NT3	Plate.99	CASC4	0.7	0.126430421063174	pearson	1	Ttest_pvalue	Coefficient_of_eigenassay	SVD_pCMs_drugs	NoPrepr	SVD	644	D_and_T400_no3-NT3	N	Kept components	NCT
Drug	Simultaneous_dox_trs	D_and_T400_no3	Cell_line.NT3	Plate.99	CASD1	0.7	-0.104817952394731	pearson	1	Ttest_pvalue	Coefficient_of_eigenassay	SVD_pCMs_drugs	NoPrepr	SVD	1110	D_and_T400_no3-NT3	N	Kept components	NCT
Drug	Simultaneous_dox_trs	D_and_T400_no3	Cell_line.NT3	Plate.99	CASK	0.7	0.0074733376982147	pearson	1	Ttest_pvalue	Coefficient_of_eigenassay	SVD_pCMs_drugs	NoPrepr	SVD	13085	D_and_T400_no3-NT3	N	Kept components	NCT
Drug	Simultaneous_dox_trs	D_and_T400_no3	Cell_line.NT3	Plate.99	CASKIN1	0.7	0.102191564780035	pearson	1	Ttest_pvalue	Coefficient_of_eigenassay	SVD_pCMs_drugs	NoPrepr	SVD	1190	D_and_T400_no3-NT3	N	Kept components	NCT
Drug	Simultaneous_dox_trs	D_and_T400_no3	Cell_line.NT3	Plate.99	CASKIN2	0.7	-0.0185085569874992	pearson	1	Ttest_pvalue	Coefficient_of_eigenassay	SVD_pCMs_drugs	NoPrepr	SVD	10328	D_and_T400_no3-NT3	N	Kept components	NCT
Drug	Simultaneous_dox_trs	D_and_T400_no3	Cell_line.NT3	Plate.99	CASP1	0.7	0.00552961098159577	pearson	1	Ttest_pvalue	Coefficient_of_eigenassay	SVD_pCMs_drugs	NoPrepr	SVD	13583	D_and_T400_no3-NT3	N	Kept components	NCT
Drug	Simultaneous_dox_trs	D_and_T400_no3	Cell_line.NT3	Plate.99	CASP10	0.7	0.0765031204302606	pearson	1	Ttest_pvalue	Coefficient_of_eigenassay	SVD_pCMs_drugs	NoPrepr	SVD	2422	D_and_T400_no3-NT3	N	Kept components	NCT
Drug	Simultaneous_dox_trs	D_and_T400_no3	Cell_line.NT3	Plate.99	CASP2	0.7	-0.0127747273974506	pearson	1	Ttest_pvalue	Coefficient_of_eigenassay	SVD_pCMs_drugs	NoPrepr	SVD	11708	D_and_T400_no3-NT3	N	Kept components	NCT
Drug	Simultaneous_dox_trs	D_and_T400_no3	Cell_line.NT3	Plate.99	CASP3	0.7	0.00795460220009965	pearson	1	Ttest_pvalue	Coefficient_of_eigenassay	SVD_pCMs_drugs	NoPrepr	SVD	12960	D_and_T400_no3-NT3	N	Kept components	NCT
Drug	Simultaneous_dox_trs	D_and_T400_no3	Cell_line.NT3	Plate.99	CASP4	0.7	-0.091806879003476	pearson	1	Ttest_pvalue	Coefficient_of_eigenassay	SVD_pCMs_drugs	NoPrepr	SVD	1611	D_and_T400_no3-NT3	N	Kept components	NCT
Drug	Simultaneous_dox_trs	D_and_T400_no3	Cell_line.NT3	Plate.99	CASP6	0.7	-0.11160220486277	pearson	1	Ttest_pvalue	Coefficient_of_eigenassay	SVD_pCMs_drugs	NoPrepr	SVD	940	D_and_T400_no3-NT3	N	Kept components	NCT
Drug	Simultaneous_dox_trs	D_and_T400_no3	Cell_line.NT3	Plate.99	CASP7	0.7	0.0735578972959276	pearson	1	Ttest_pvalue	Coefficient_of_eigenassay	SVD_pCMs_drugs	NoPrepr	SVD	2635	D_and_T400_no3-NT3	N	Kept components	NCT
Drug	Simultaneous_dox_trs	D_and_T400_no3	Cell_line.NT3	Plate.99	CASP8	0.7	-0.0358849422046443	pearson	1	Ttest_pvalue	Coefficient_of_eigenassay	SVD_pCMs_drugs	NoPrepr	SVD	6919	D_and_T400_no3-NT3	N	Kept components	NCT
Drug	Simultaneous_dox_trs	D_and_T400_no3	Cell_line.NT3	Plate.99	CASP8AP2	0.7	0.0264561647235905	pearson	1	Ttest_pvalue	Coefficient_of_eigenassay	SVD_pCMs_drugs	NoPrepr	SVD	8670	D_and_T400_no3-NT3	N	Kept components	NCT
Drug	Simultaneous_dox_trs	D_and_T400_no3	Cell_line.NT3	Plate.99	CASP9	0.7	-0.120398616301925	pearson	1	Ttest_pvalue	Coefficient_of_eigenassay	SVD_pCMs_drugs	NoPrepr	SVD	751	D_and_T400_no3-NT3	N	Kept components	NCT
Drug	Simultaneous_dox_trs	D_and_T400_no3	Cell_line.NT3	Plate.99	CASQ1	0.7	-0.16349362515132	pearson	1	Ttest_pvalue	Coefficient_of_eigenassay	SVD_pCMs_drugs	NoPrepr	SVD	297	D_and_T400_no3-NT3	N	Kept components	NCT
Drug	Simultaneous_dox_trs	D_and_T400_no3	Cell_line.NT3	Plate.99	CASQ2	0.7	-0.409712861768223	pearson	1	Ttest_pvalue	Coefficient_of_eigenassay	SVD_pCMs_drugs	NoPrepr	SVD	13	D_and_T400_no3-NT3	N	Kept components	NCT
Drug	Simultaneous_dox_trs	D_and_T400_no3	Cell_line.NT3	Plate.99	CASS4	0.7	0.00556799039026674	pearson	1	Ttest_pvalue	Coefficient_of_eigenassay	SVD_pCMs_drugs	NoPrepr	SVD	13573	D_and_T400_no3-NT3	N	Kept components	NCT
Drug	Simultaneous_dox_trs	D_and_T400_no3	Cell_line.NT3	Plate.99	CAST	0.7	-0.00353555134979125	pearson	1	Ttest_pvalue	Coefficient_of_eigenassay	SVD_pCMs_drugs	NoPrepr	SVD	14153	D_and_T400_no3-NT3	N	Kept components	NCT
Drug	Simultaneous_dox_trs	D_and_T400_no3	Cell_line.NT3	Plate.99	CASTOR1	0.7	-0.0448407582804376	pearson	1	Ttest_pvalue	Coefficient_of_eigenassay	SVD_pCMs_drugs	NoPrepr	SVD	5565	D_and_T400_no3-NT3	N	Kept components	NCT
Drug	Simultaneous_dox_trs	D_and_T400_no3	Cell_line.NT3	Plate.99	CASTOR2	0.7	-0.0550610617587956	pearson	1	Ttest_pvalue	Coefficient_of_eigenassay	SVD_pCMs_drugs	NoPrepr	SVD	4287	D_and_T400_no3-NT3	N	Kept components	NCT
Drug	Simultaneous_dox_trs	D_and_T400_no3	Cell_line.NT3	Plate.99	CASTOR3	0.7	0.0686001931679255	pearson	1	Ttest_pvalue	Coefficient_of_eigenassay	SVD_pCMs_drugs	NoPrepr	SVD	3012	D_and_T400_no3-NT3	N	Kept components	NCT
Drug	Simultaneous_dox_trs	D_and_T400_no3	Cell_line.NT3	Plate.99	CASZ1	0.7	-0.0324382041760634	pearson	1	Ttest_pvalue	Coefficient_of_eigenassay	SVD_pCMs_drugs	NoPrepr	SVD	7527	D_and_T400_no3-NT3	N	Kept components	NCT
Drug	Simultaneous_dox_trs	D_and_T400_no3	Cell_line.NT3	Plate.99	CAT	0.7	0.0370039625692427	pearson	1	Ttest_pvalue	Coefficient_of_eigenassay	SVD_pCMs_drugs	NoPrepr	SVD	6747	D_and_T400_no3-NT3	N	Kept components	NCT
Drug	Simultaneous_dox_trs	D_and_T400_no3	Cell_line.NT3	Plate.99	CATIP	0.7	0.00736452292673557	pearson	1	Ttest_pvalue	Coefficient_of_eigenassay	SVD_pCMs_drugs	NoPrepr	SVD	13114	D_and_T400_no3-NT3	N	Kept components	NCT
Drug	Simultaneous_dox_trs	D_and_T400_no3	Cell_line.NT3	Plate.99	CATSPER1	0.7	-0.0125452818079305	pearson	1	Ttest_pvalue	Coefficient_of_eigenassay	SVD_pCMs_drugs	NoPrepr	SVD	11762	D_and_T400_no3-NT3	N	Kept components	NCT
Drug	Simultaneous_dox_trs	D_and_T400_no3	Cell_line.NT3	Plate.99	CATSPER2	0.7	0.00198206056111913	pearson	1	Ttest_pvalue	Coefficient_of_eigenassay	SVD_pCMs_drugs	NoPrepr	SVD	14649	D_and_T400_no3-NT3	N	Kept components	NCT
Drug	Simultaneous_dox_trs	D_and_T400_no3	Cell_line.NT3	Plate.99	CATSPER3	0.7	-0.126082703744047	pearson	1	Ttest_pvalue	Coefficient_of_eigenassay	SVD_pCMs_drugs	NoPrepr	SVD	646	D_and_T400_no3-NT3	N	Kept components	NCT
Drug	Simultaneous_dox_trs	D_and_T400_no3	Cell_line.NT3	Plate.99	CATSPERE	0.7	-0.042949264840172	pearson	1	Ttest_pvalue	Coefficient_of_eigenassay	SVD_pCMs_drugs	NoPrepr	SVD	5843	D_and_T400_no3-NT3	N	Kept components	NCT
Drug	Simultaneous_dox_trs	D_and_T400_no3	Cell_line.NT3	Plate.99	CATSPERG	0.7	0.00158108523963868	pearson	1	Ttest_pvalue	Coefficient_of_eigenassay	SVD_pCMs_drugs	NoPrepr	SVD	14782	D_and_T400_no3-NT3	N	Kept components	NCT
Drug	Simultaneous_dox_trs	D_and_T400_no3	Cell_line.NT3	Plate.99	CAV1	0.7	-0.0545306076796914	pearson	1	Ttest_pvalue	Coefficient_of_eigenassay	SVD_pCMs_drugs	NoPrepr	SVD	4347	D_and_T400_no3-NT3	N	Kept components	NCT
Drug	Simultaneous_dox_trs	D_and_T400_no3	Cell_line.NT3	Plate.99	CAV2	0.7	0.0635570848488642	pearson	1	Ttest_pvalue	Coefficient_of_eigenassay	SVD_pCMs_drugs	NoPrepr	SVD	3439	D_and_T400_no3-NT3	N	Kept components	NCT
Drug	Simultaneous_dox_trs	D_and_T400_no3	Cell_line.NT3	Plate.99	CAV3	0.7	-0.242390241450474	pearson	1	Ttest_pvalue	Coefficient_of_eigenassay	SVD_pCMs_drugs	NoPrepr	SVD	87	D_and_T400_no3-NT3	N	Kept components	NCT
Drug	Simultaneous_dox_trs	D_and_T400_no3	Cell_line.NT3	Plate.99	CAVIN1	0.7	-0.0332929831280117	pearson	1	Ttest_pvalue	Coefficient_of_eigenassay	SVD_pCMs_drugs	NoPrepr	SVD	7376	D_and_T400_no3-NT3	N	Kept components	NCT
Drug	Simultaneous_dox_trs	D_and_T400_no3	Cell_line.NT3	Plate.99	CAVIN2	0.7	0.0242108797439093	pearson	1	Ttest_pvalue	Coefficient_of_eigenassay	SVD_pCMs_drugs	NoPrepr	SVD	9111	D_and_T400_no3-NT3	N	Kept components	NCT
Drug	Simultaneous_dox_trs	D_and_T400_no3	Cell_line.NT3	Plate.99	CAVIN3	0.7	0.111589573315766	pearson	1	Ttest_pvalue	Coefficient_of_eigenassay	SVD_pCMs_drugs	NoPrepr	SVD	941	D_and_T400_no3-NT3	N	Kept components	NCT
Drug	Simultaneous_dox_trs	D_and_T400_no3	Cell_line.NT3	Plate.99	CAVIN4	0.7	-0.150067069596735	pearson	1	Ttest_pvalue	Coefficient_of_eigenassay	SVD_pCMs_drugs	NoPrepr	SVD	386	D_and_T400_no3-NT3	N	Kept components	NCT
Drug	Simultaneous_dox_trs	D_and_T400_no3	Cell_line.NT3	Plate.99	CBARP	0.7	0.0620281422168084	pearson	1	Ttest_pvalue	Coefficient_of_eigenassay	SVD_pCMs_drugs	NoPrepr	SVD	3586	D_and_T400_no3-NT3	N	Kept components	NCT
Drug	Simultaneous_dox_trs	D_and_T400_no3	Cell_line.NT3	Plate.99	CBFA2T2	0.7	0.0149811373126791	pearson	1	Ttest_pvalue	Coefficient_of_eigenassay	SVD_pCMs_drugs	NoPrepr	SVD	11185	D_and_T400_no3-NT3	N	Kept components	NCT
Drug	Simultaneous_dox_trs	D_and_T400_no3	Cell_line.NT3	Plate.99	CBFA2T3	0.7	0.0897918753686734	pearson	1	Ttest_pvalue	Coefficient_of_eigenassay	SVD_pCMs_drugs	NoPrepr	SVD	1703	D_and_T400_no3-NT3	N	Kept components	NCT
Drug	Simultaneous_dox_trs	D_and_T400_no3	Cell_line.NT3	Plate.99	CBFB	0.7	0.0520659460983459	pearson	1	Ttest_pvalue	Coefficient_of_eigenassay	SVD_pCMs_drugs	NoPrepr	SVD	4625	D_and_T400_no3-NT3	N	Kept components	NCT
Drug	Simultaneous_dox_trs	D_and_T400_no3	Cell_line.NT3	Plate.99	CBL	0.7	-0.012841893125069	pearson	1	Ttest_pvalue	Coefficient_of_eigenassay	SVD_pCMs_drugs	NoPrepr	SVD	11694	D_and_T400_no3-NT3	N	Kept components	NCT
Drug	Simultaneous_dox_trs	D_and_T400_no3	Cell_line.NT3	Plate.99	CBLB	0.7	0.00467713827960841	pearson	1	Ttest_pvalue	Coefficient_of_eigenassay	SVD_pCMs_drugs	NoPrepr	SVD	13838	D_and_T400_no3-NT3	N	Kept components	NCT
Drug	Simultaneous_dox_trs	D_and_T400_no3	Cell_line.NT3	Plate.99	CBLL1	0.7	-0.0418363108548774	pearson	1	Ttest_pvalue	Coefficient_of_eigenassay	SVD_pCMs_drugs	NoPrepr	SVD	6007	D_and_T400_no3-NT3	N	Kept components	NCT
Drug	Simultaneous_dox_trs	D_and_T400_no3	Cell_line.NT3	Plate.99	CBLN1	0.7	0.0861288642437938	pearson	1	Ttest_pvalue	Coefficient_of_eigenassay	SVD_pCMs_drugs	NoPrepr	SVD	1878	D_and_T400_no3-NT3	N	Kept components	NCT
Drug	Simultaneous_dox_trs	D_and_T400_no3	Cell_line.NT3	Plate.99	CBLN2	0.7	0.0158889573458662	pearson	1	Ttest_pvalue	Coefficient_of_eigenassay	SVD_pCMs_drugs	NoPrepr	SVD	10977	D_and_T400_no3-NT3	N	Kept components	NCT
Drug	Simultaneous_dox_trs	D_and_T400_no3	Cell_line.NT3	Plate.99	CBLN3	0.7	-0.0125351834742586	pearson	1	Ttest_pvalue	Coefficient_of_eigenassay	SVD_pCMs_drugs	NoPrepr	SVD	11765	D_and_T400_no3-NT3	N	Kept components	NCT
Drug	Simultaneous_dox_trs	D_and_T400_no3	Cell_line.NT3	Plate.99	CBR1	0.7	0.0134607764403528	pearson	1	Ttest_pvalue	Coefficient_of_eigenassay	SVD_pCMs_drugs	NoPrepr	SVD	11537	D_and_T400_no3-NT3	N	Kept components	NCT
Drug	Simultaneous_dox_trs	D_and_T400_no3	Cell_line.NT3	Plate.99	CBR3	0.7	-0.00250502273551751	pearson	1	Ttest_pvalue	Coefficient_of_eigenassay	SVD_pCMs_drugs	NoPrepr	SVD	14489	D_and_T400_no3-NT3	N	Kept components	NCT
Drug	Simultaneous_dox_trs	D_and_T400_no3	Cell_line.NT3	Plate.99	CBR4	0.7	-0.0776395046004938	pearson	1	Ttest_pvalue	Coefficient_of_eigenassay	SVD_pCMs_drugs	NoPrepr	SVD	2345	D_and_T400_no3-NT3	N	Kept components	NCT
Drug	Simultaneous_dox_trs	D_and_T400_no3	Cell_line.NT3	Plate.99	CBS	0.7	-0.0443215388972174	pearson	1	Ttest_pvalue	Coefficient_of_eigenassay	SVD_pCMs_drugs	NoPrepr	SVD	5628	D_and_T400_no3-NT3	N	Kept components	NCT
Drug	Simultaneous_dox_trs	D_and_T400_no3	Cell_line.NT3	Plate.99	CBSL	0.7	-0.00793041007597556	pearson	1	Ttest_pvalue	Coefficient_of_eigenassay	SVD_pCMs_drugs	NoPrepr	SVD	12970	D_and_T400_no3-NT3	N	Kept components	NCT
Drug	Simultaneous_dox_trs	D_and_T400_no3	Cell_line.NT3	Plate.99	CBWD1	0.7	-0.0434716973862365	pearson	1	Ttest_pvalue	Coefficient_of_eigenassay	SVD_pCMs_drugs	NoPrepr	SVD	5760	D_and_T400_no3-NT3	N	Kept components	NCT
Drug	Simultaneous_dox_trs	D_and_T400_no3	Cell_line.NT3	Plate.99	CBWD2	0.7	0.0465058262394299	pearson	1	Ttest_pvalue	Coefficient_of_eigenassay	SVD_pCMs_drugs	NoPrepr	SVD	5327	D_and_T400_no3-NT3	N	Kept components	NCT
Drug	Simultaneous_dox_trs	D_and_T400_no3	Cell_line.NT3	Plate.99	CBWD3	0.7	0.0317674098957762	pearson	1	Ttest_pvalue	Coefficient_of_eigenassay	SVD_pCMs_drugs	NoPrepr	SVD	7663	D_and_T400_no3-NT3	N	Kept components	NCT
Drug	Simultaneous_dox_trs	D_and_T400_no3	Cell_line.NT3	Plate.99	CBWD5	0.7	0.0881599057680063	pearson	1	Ttest_pvalue	Coefficient_of_eigenassay	SVD_pCMs_drugs	NoPrepr	SVD	1771	D_and_T400_no3-NT3	N	Kept components	NCT
Drug	Simultaneous_dox_trs	D_and_T400_no3	Cell_line.NT3	Plate.99	CBWD6	0.7	-0.0712122401808579	pearson	1	Ttest_pvalue	Coefficient_of_eigenassay	SVD_pCMs_drugs	NoPrepr	SVD	2811	D_and_T400_no3-NT3	N	Kept components	NCT
Drug	Simultaneous_dox_trs	D_and_T400_no3	Cell_line.NT3	Plate.99	CBX1	0.7	0.0429032356505932	pearson	1	Ttest_pvalue	Coefficient_of_eigenassay	SVD_pCMs_drugs	NoPrepr	SVD	5852	D_and_T400_no3-NT3	N	Kept components	NCT
Drug	Simultaneous_dox_trs	D_and_T400_no3	Cell_line.NT3	Plate.99	CBX2	0.7	-0.047213558015688	pearson	1	Ttest_pvalue	Coefficient_of_eigenassay	SVD_pCMs_drugs	NoPrepr	SVD	5226	D_and_T400_no3-NT3	N	Kept components	NCT
Drug	Simultaneous_dox_trs	D_and_T400_no3	Cell_line.NT3	Plate.99	CBX3	0.7	-0.0062516231491251	pearson	1	Ttest_pvalue	Coefficient_of_eigenassay	SVD_pCMs_drugs	NoPrepr	SVD	13399	D_and_T400_no3-NT3	N	Kept components	NCT
Drug	Simultaneous_dox_trs	D_and_T400_no3	Cell_line.NT3	Plate.99	CBX4	0.7	-0.0376403935575368	pearson	1	Ttest_pvalue	Coefficient_of_eigenassay	SVD_pCMs_drugs	NoPrepr	SVD	6666	D_and_T400_no3-NT3	N	Kept components	NCT
Drug	Simultaneous_dox_trs	D_and_T400_no3	Cell_line.NT3	Plate.99	CBX5	0.7	0.0233620166821564	pearson	1	Ttest_pvalue	Coefficient_of_eigenassay	SVD_pCMs_drugs	NoPrepr	SVD	9285	D_and_T400_no3-NT3	N	Kept components	NCT
Drug	Simultaneous_dox_trs	D_and_T400_no3	Cell_line.NT3	Plate.99	CBX6	0.7	-0.00908448226188848	pearson	1	Ttest_pvalue	Coefficient_of_eigenassay	SVD_pCMs_drugs	NoPrepr	SVD	12651	D_and_T400_no3-NT3	N	Kept components	NCT
Drug	Simultaneous_dox_trs	D_and_T400_no3	Cell_line.NT3	Plate.99	CBX7	0.7	-0.021690055421412	pearson	1	Ttest_pvalue	Coefficient_of_eigenassay	SVD_pCMs_drugs	NoPrepr	SVD	9639	D_and_T400_no3-NT3	N	Kept components	NCT
Drug	Simultaneous_dox_trs	D_and_T400_no3	Cell_line.NT3	Plate.99	CBX8	0.7	-0.00544012799036902	pearson	1	Ttest_pvalue	Coefficient_of_eigenassay	SVD_pCMs_drugs	NoPrepr	SVD	13612	D_and_T400_no3-NT3	N	Kept components	NCT
Drug	Simultaneous_dox_trs	D_and_T400_no3	Cell_line.NT3	Plate.99	CBY1	0.7	0.00223600227519089	pearson	1	Ttest_pvalue	Coefficient_of_eigenassay	SVD_pCMs_drugs	NoPrepr	SVD	14559	D_and_T400_no3-NT3	N	Kept components	NCT
Drug	Simultaneous_dox_trs	D_and_T400_no3	Cell_line.NT3	Plate.99	CBY3	0.7	0.0771763918290753	pearson	1	Ttest_pvalue	Coefficient_of_eigenassay	SVD_pCMs_drugs	NoPrepr	SVD	2375	D_and_T400_no3-NT3	N	Kept components	NCT
Drug	Simultaneous_dox_trs	D_and_T400_no3	Cell_line.NT3	Plate.99	CC2D1A	0.7	0.0805060639075233	pearson	1	Ttest_pvalue	Coefficient_of_eigenassay	SVD_pCMs_drugs	NoPrepr	SVD	2160	D_and_T400_no3-NT3	N	Kept components	NCT
Drug	Simultaneous_dox_trs	D_and_T400_no3	Cell_line.NT3	Plate.99	CC2D1B	0.7	-0.00507721373962889	pearson	1	Ttest_pvalue	Coefficient_of_eigenassay	SVD_pCMs_drugs	NoPrepr	SVD	13707	D_and_T400_no3-NT3	N	Kept components	NCT
Drug	Simultaneous_dox_trs	D_and_T400_no3	Cell_line.NT3	Plate.99	CC2D2A	0.7	-0.0142507917134958	pearson	1	Ttest_pvalue	Coefficient_of_eigenassay	SVD_pCMs_drugs	NoPrepr	SVD	11366	D_and_T400_no3-NT3	N	Kept components	NCT
Drug	Simultaneous_dox_trs	D_and_T400_no3	Cell_line.NT3	Plate.99	CC2D2B	0.7	0.00325698049373172	pearson	1	Ttest_pvalue	Coefficient_of_eigenassay	SVD_pCMs_drugs	NoPrepr	SVD	14238	D_and_T400_no3-NT3	N	Kept components	NCT
Drug	Simultaneous_dox_trs	D_and_T400_no3	Cell_line.NT3	Plate.99	CCAR1	0.7	-0.0470229924160529	pearson	1	Ttest_pvalue	Coefficient_of_eigenassay	SVD_pCMs_drugs	NoPrepr	SVD	5253	D_and_T400_no3-NT3	N	Kept components	NCT
Drug	Simultaneous_dox_trs	D_and_T400_no3	Cell_line.NT3	Plate.99	CCAR2	0.7	-0.032269234361603	pearson	1	Ttest_pvalue	Coefficient_of_eigenassay	SVD_pCMs_drugs	NoPrepr	SVD	7562	D_and_T400_no3-NT3	N	Kept components	NCT
Drug	Simultaneous_dox_trs	D_and_T400_no3	Cell_line.NT3	Plate.99	CCBE1	0.7	-0.0557419235921486	pearson	1	Ttest_pvalue	Coefficient_of_eigenassay	SVD_pCMs_drugs	NoPrepr	SVD	4211	D_and_T400_no3-NT3	N	Kept components	NCT
Drug	Simultaneous_dox_trs	D_and_T400_no3	Cell_line.NT3	Plate.99	CCDC102A	0.7	-0.0405837338005195	pearson	1	Ttest_pvalue	Coefficient_of_eigenassay	SVD_pCMs_drugs	NoPrepr	SVD	6217	D_and_T400_no3-NT3	N	Kept components	NCT
Drug	Simultaneous_dox_trs	D_and_T400_no3	Cell_line.NT3	Plate.99	CCDC102B	0.7	0.0430629933361275	pearson	1	Ttest_pvalue	Coefficient_of_eigenassay	SVD_pCMs_drugs	NoPrepr	SVD	5822	D_and_T400_no3-NT3	N	Kept components	NCT
Drug	Simultaneous_dox_trs	D_and_T400_no3	Cell_line.NT3	Plate.99	CCDC103	0.7	0.093983334061906	pearson	1	Ttest_pvalue	Coefficient_of_eigenassay	SVD_pCMs_drugs	NoPrepr	SVD	1507	D_and_T400_no3-NT3	N	Kept components	NCT
Drug	Simultaneous_dox_trs	D_and_T400_no3	Cell_line.NT3	Plate.99	CCDC106	0.7	0.00214228084655484	pearson	1	Ttest_pvalue	Coefficient_of_eigenassay	SVD_pCMs_drugs	NoPrepr	SVD	14594	D_and_T400_no3-NT3	N	Kept components	NCT
Drug	Simultaneous_dox_trs	D_and_T400_no3	Cell_line.NT3	Plate.99	CCDC107	0.7	0.0951408132853583	pearson	1	Ttest_pvalue	Coefficient_of_eigenassay	SVD_pCMs_drugs	NoPrepr	SVD	1461	D_and_T400_no3-NT3	N	Kept components	NCT
Drug	Simultaneous_dox_trs	D_and_T400_no3	Cell_line.NT3	Plate.99	CCDC110	0.7	0.00595519284202944	pearson	1	Ttest_pvalue	Coefficient_of_eigenassay	SVD_pCMs_drugs	NoPrepr	SVD	13467	D_and_T400_no3-NT3	N	Kept components	NCT
Drug	Simultaneous_dox_trs	D_and_T400_no3	Cell_line.NT3	Plate.99	CCDC112	0.7	0.0199343761611456	pearson	1	Ttest_pvalue	Coefficient_of_eigenassay	SVD_pCMs_drugs	NoPrepr	SVD	10014	D_and_T400_no3-NT3	N	Kept components	NCT
Drug	Simultaneous_dox_trs	D_and_T400_no3	Cell_line.NT3	Plate.99	CCDC113	0.7	0.00736019481131265	pearson	1	Ttest_pvalue	Coefficient_of_eigenassay	SVD_pCMs_drugs	NoPrepr	SVD	13118	D_and_T400_no3-NT3	N	Kept components	NCT
Drug	Simultaneous_dox_trs	D_and_T400_no3	Cell_line.NT3	Plate.99	CCDC114	0.7	0.0748048183056089	pearson	1	Ttest_pvalue	Coefficient_of_eigenassay	SVD_pCMs_drugs	NoPrepr	SVD	2541	D_and_T400_no3-NT3	N	Kept components	NCT
Drug	Simultaneous_dox_trs	D_and_T400_no3	Cell_line.NT3	Plate.99	CCDC115	0.7	-0.0131616960329938	pearson	1	Ttest_pvalue	Coefficient_of_eigenassay	SVD_pCMs_drugs	NoPrepr	SVD	11607	D_and_T400_no3-NT3	N	Kept components	NCT
Drug	Simultaneous_dox_trs	D_and_T400_no3	Cell_line.NT3	Plate.99	CCDC116	0.7	0.0220002477655474	pearson	1	Ttest_pvalue	Coefficient_of_eigenassay	SVD_pCMs_drugs	NoPrepr	SVD	9576	D_and_T400_no3-NT3	N	Kept components	NCT
Drug	Simultaneous_dox_trs	D_and_T400_no3	Cell_line.NT3	Plate.99	CCDC117	0.7	0.029680054559306	pearson	1	Ttest_pvalue	Coefficient_of_eigenassay	SVD_pCMs_drugs	NoPrepr	SVD	8047	D_and_T400_no3-NT3	N	Kept components	NCT
Drug	Simultaneous_dox_trs	D_and_T400_no3	Cell_line.NT3	Plate.99	CCDC12	0.7	0.0362290922011463	pearson	1	Ttest_pvalue	Coefficient_of_eigenassay	SVD_pCMs_drugs	NoPrepr	SVD	6865	D_and_T400_no3-NT3	N	Kept components	NCT
Drug	Simultaneous_dox_trs	D_and_T400_no3	Cell_line.NT3	Plate.99	CCDC120	0.7	-0.0709371265744017	pearson	1	Ttest_pvalue	Coefficient_of_eigenassay	SVD_pCMs_drugs	NoPrepr	SVD	2833	D_and_T400_no3-NT3	N	Kept components	NCT
Drug	Simultaneous_dox_trs	D_and_T400_no3	Cell_line.NT3	Plate.99	CCDC121	0.7	-0.0554180529972478	pearson	1	Ttest_pvalue	Coefficient_of_eigenassay	SVD_pCMs_drugs	NoPrepr	SVD	4249	D_and_T400_no3-NT3	N	Kept components	NCT
Drug	Simultaneous_dox_trs	D_and_T400_no3	Cell_line.NT3	Plate.99	CCDC122	0.7	-0.0403929097859718	pearson	1	Ttest_pvalue	Coefficient_of_eigenassay	SVD_pCMs_drugs	NoPrepr	SVD	6246	D_and_T400_no3-NT3	N	Kept components	NCT
Drug	Simultaneous_dox_trs	D_and_T400_no3	Cell_line.NT3	Plate.99	CCDC124	0.7	-0.000471219706086517	pearson	1	Ttest_pvalue	Coefficient_of_eigenassay	SVD_pCMs_drugs	NoPrepr	SVD	15134	D_and_T400_no3-NT3	N	Kept components	NCT
Drug	Simultaneous_dox_trs	D_and_T400_no3	Cell_line.NT3	Plate.99	CCDC126	0.7	0.00337126115862628	pearson	1	Ttest_pvalue	Coefficient_of_eigenassay	SVD_pCMs_drugs	NoPrepr	SVD	14198	D_and_T400_no3-NT3	N	Kept components	NCT
Drug	Simultaneous_dox_trs	D_and_T400_no3	Cell_line.NT3	Plate.99	CCDC127	0.7	0.037314515105408	pearson	1	Ttest_pvalue	Coefficient_of_eigenassay	SVD_pCMs_drugs	NoPrepr	SVD	6711	D_and_T400_no3-NT3	N	Kept components	NCT
Drug	Simultaneous_dox_trs	D_and_T400_no3	Cell_line.NT3	Plate.99	CCDC13	0.7	0.0812528785867977	pearson	1	Ttest_pvalue	Coefficient_of_eigenassay	SVD_pCMs_drugs	NoPrepr	SVD	2122	D_and_T400_no3-NT3	N	Kept components	NCT
Drug	Simultaneous_dox_trs	D_and_T400_no3	Cell_line.NT3	Plate.99	CCDC130	0.7	-0.0147175778249958	pearson	1	Ttest_pvalue	Coefficient_of_eigenassay	SVD_pCMs_drugs	NoPrepr	SVD	11255	D_and_T400_no3-NT3	N	Kept components	NCT
Drug	Simultaneous_dox_trs	D_and_T400_no3	Cell_line.NT3	Plate.99	CCDC134	0.7	0.011817740983835	pearson	1	Ttest_pvalue	Coefficient_of_eigenassay	SVD_pCMs_drugs	NoPrepr	SVD	11950	D_and_T400_no3-NT3	N	Kept components	NCT
Drug	Simultaneous_dox_trs	D_and_T400_no3	Cell_line.NT3	Plate.99	CCDC136	0.7	-0.0751866178932606	pearson	1	Ttest_pvalue	Coefficient_of_eigenassay	SVD_pCMs_drugs	NoPrepr	SVD	2516	D_and_T400_no3-NT3	N	Kept components	NCT
Drug	Simultaneous_dox_trs	D_and_T400_no3	Cell_line.NT3	Plate.99	CCDC137	0.7	-0.0265744064119447	pearson	1	Ttest_pvalue	Coefficient_of_eigenassay	SVD_pCMs_drugs	NoPrepr	SVD	8647	D_and_T400_no3-NT3	N	Kept components	NCT
Drug	Simultaneous_dox_trs	D_and_T400_no3	Cell_line.NT3	Plate.99	CCDC138	0.7	-0.0109961401122231	pearson	1	Ttest_pvalue	Coefficient_of_eigenassay	SVD_pCMs_drugs	NoPrepr	SVD	12158	D_and_T400_no3-NT3	N	Kept components	NCT
Drug	Simultaneous_dox_trs	D_and_T400_no3	Cell_line.NT3	Plate.99	CCDC14	0.7	0.0668538990166724	pearson	1	Ttest_pvalue	Coefficient_of_eigenassay	SVD_pCMs_drugs	NoPrepr	SVD	3157	D_and_T400_no3-NT3	N	Kept components	NCT
Drug	Simultaneous_dox_trs	D_and_T400_no3	Cell_line.NT3	Plate.99	CCDC141	0.7	-0.0406104073499877	pearson	1	Ttest_pvalue	Coefficient_of_eigenassay	SVD_pCMs_drugs	NoPrepr	SVD	6209	D_and_T400_no3-NT3	N	Kept components	NCT
Drug	Simultaneous_dox_trs	D_and_T400_no3	Cell_line.NT3	Plate.99	CCDC142	0.7	-0.020042251380938	pearson	1	Ttest_pvalue	Coefficient_of_eigenassay	SVD_pCMs_drugs	NoPrepr	SVD	9995	D_and_T400_no3-NT3	N	Kept components	NCT
Drug	Simultaneous_dox_trs	D_and_T400_no3	Cell_line.NT3	Plate.99	CCDC144NL	0.7	0.147182116535302	pearson	1	Ttest_pvalue	Coefficient_of_eigenassay	SVD_pCMs_drugs	NoPrepr	SVD	403	D_and_T400_no3-NT3	N	Kept components	NCT
Drug	Simultaneous_dox_trs	D_and_T400_no3	Cell_line.NT3	Plate.99	CCDC146	0.7	0.0534503646404061	pearson	1	Ttest_pvalue	Coefficient_of_eigenassay	SVD_pCMs_drugs	NoPrepr	SVD	4465	D_and_T400_no3-NT3	N	Kept components	NCT
Drug	Simultaneous_dox_trs	D_and_T400_no3	Cell_line.NT3	Plate.99	CCDC148	0.7	-0.148517983887892	pearson	1	Ttest_pvalue	Coefficient_of_eigenassay	SVD_pCMs_drugs	NoPrepr	SVD	393	D_and_T400_no3-NT3	N	Kept components	NCT
Drug	Simultaneous_dox_trs	D_and_T400_no3	Cell_line.NT3	Plate.99	CCDC149	0.7	0.0174786903034029	pearson	1	Ttest_pvalue	Coefficient_of_eigenassay	SVD_pCMs_drugs	NoPrepr	SVD	10582	D_and_T400_no3-NT3	N	Kept components	NCT
Drug	Simultaneous_dox_trs	D_and_T400_no3	Cell_line.NT3	Plate.99	CCDC15	0.7	-0.0497230849235707	pearson	1	Ttest_pvalue	Coefficient_of_eigenassay	SVD_pCMs_drugs	NoPrepr	SVD	4927	D_and_T400_no3-NT3	N	Kept components	NCT
Drug	Simultaneous_dox_trs	D_and_T400_no3	Cell_line.NT3	Plate.99	CCDC150	0.7	0.106852446375688	pearson	1	Ttest_pvalue	Coefficient_of_eigenassay	SVD_pCMs_drugs	NoPrepr	SVD	1053	D_and_T400_no3-NT3	N	Kept components	NCT
Drug	Simultaneous_dox_trs	D_and_T400_no3	Cell_line.NT3	Plate.99	CCDC151	0.7	-0.0249793943493767	pearson	1	Ttest_pvalue	Coefficient_of_eigenassay	SVD_pCMs_drugs	NoPrepr	SVD	8961	D_and_T400_no3-NT3	N	Kept components	NCT
Drug	Simultaneous_dox_trs	D_and_T400_no3	Cell_line.NT3	Plate.99	CCDC152	0.7	0.0744696415497752	pearson	1	Ttest_pvalue	Coefficient_of_eigenassay	SVD_pCMs_drugs	NoPrepr	SVD	2565	D_and_T400_no3-NT3	N	Kept components	NCT
Drug	Simultaneous_dox_trs	D_and_T400_no3	Cell_line.NT3	Plate.99	CCDC153	0.7	-0.0997732944983435	pearson	1	Ttest_pvalue	Coefficient_of_eigenassay	SVD_pCMs_drugs	NoPrepr	SVD	1278	D_and_T400_no3-NT3	N	Kept components	NCT
Drug	Simultaneous_dox_trs	D_and_T400_no3	Cell_line.NT3	Plate.99	CCDC154	0.7	0.05448997760646	pearson	1	Ttest_pvalue	Coefficient_of_eigenassay	SVD_pCMs_drugs	NoPrepr	SVD	4354	D_and_T400_no3-NT3	N	Kept components	NCT
Drug	Simultaneous_dox_trs	D_and_T400_no3	Cell_line.NT3	Plate.99	CCDC157	0.7	-0.0345612780718977	pearson	1	Ttest_pvalue	Coefficient_of_eigenassay	SVD_pCMs_drugs	NoPrepr	SVD	7161	D_and_T400_no3-NT3	N	Kept components	NCT
Drug	Simultaneous_dox_trs	D_and_T400_no3	Cell_line.NT3	Plate.99	CCDC158	0.7	-0.010021113168004	pearson	1	Ttest_pvalue	Coefficient_of_eigenassay	SVD_pCMs_drugs	NoPrepr	SVD	12410	D_and_T400_no3-NT3	N	Kept components	NCT
Drug	Simultaneous_dox_trs	D_and_T400_no3	Cell_line.NT3	Plate.99	CCDC159	0.7	-0.0333577892176685	pearson	1	Ttest_pvalue	Coefficient_of_eigenassay	SVD_pCMs_drugs	NoPrepr	SVD	7364	D_and_T400_no3-NT3	N	Kept components	NCT
Drug	Simultaneous_dox_trs	D_and_T400_no3	Cell_line.NT3	Plate.99	CCDC160	0.7	-0.0129790824893887	pearson	1	Ttest_pvalue	Coefficient_of_eigenassay	SVD_pCMs_drugs	NoPrepr	SVD	11658	D_and_T400_no3-NT3	N	Kept components	NCT
Drug	Simultaneous_dox_trs	D_and_T400_no3	Cell_line.NT3	Plate.99	CCDC167	0.7	-0.0209794310052678	pearson	1	Ttest_pvalue	Coefficient_of_eigenassay	SVD_pCMs_drugs	NoPrepr	SVD	9799	D_and_T400_no3-NT3	N	Kept components	NCT
Drug	Simultaneous_dox_trs	D_and_T400_no3	Cell_line.NT3	Plate.99	CCDC168	0.7	-0.0213473253976401	pearson	1	Ttest_pvalue	Coefficient_of_eigenassay	SVD_pCMs_drugs	NoPrepr	SVD	9713	D_and_T400_no3-NT3	N	Kept components	NCT
Drug	Simultaneous_dox_trs	D_and_T400_no3	Cell_line.NT3	Plate.99	CCDC17	0.7	-0.0138289998146498	pearson	1	Ttest_pvalue	Coefficient_of_eigenassay	SVD_pCMs_drugs	NoPrepr	SVD	11454	D_and_T400_no3-NT3	N	Kept components	NCT
Drug	Simultaneous_dox_trs	D_and_T400_no3	Cell_line.NT3	Plate.99	CCDC170	0.7	0.0180174542533812	pearson	1	Ttest_pvalue	Coefficient_of_eigenassay	SVD_pCMs_drugs	NoPrepr	SVD	10446	D_and_T400_no3-NT3	N	Kept components	NCT
Drug	Simultaneous_dox_trs	D_and_T400_no3	Cell_line.NT3	Plate.99	CCDC171	0.7	0.00848094858584482	pearson	1	Ttest_pvalue	Coefficient_of_eigenassay	SVD_pCMs_drugs	NoPrepr	SVD	12831	D_and_T400_no3-NT3	N	Kept components	NCT
Drug	Simultaneous_dox_trs	D_and_T400_no3	Cell_line.NT3	Plate.99	CCDC173	0.7	0.03558712256218	pearson	1	Ttest_pvalue	Coefficient_of_eigenassay	SVD_pCMs_drugs	NoPrepr	SVD	6987	D_and_T400_no3-NT3	N	Kept components	NCT
Drug	Simultaneous_dox_trs	D_and_T400_no3	Cell_line.NT3	Plate.99	CCDC174	0.7	-0.0115548211270797	pearson	1	Ttest_pvalue	Coefficient_of_eigenassay	SVD_pCMs_drugs	NoPrepr	SVD	12019	D_and_T400_no3-NT3	N	Kept components	NCT
Drug	Simultaneous_dox_trs	D_and_T400_no3	Cell_line.NT3	Plate.99	CCDC175	0.7	0.0126353283097895	pearson	1	Ttest_pvalue	Coefficient_of_eigenassay	SVD_pCMs_drugs	NoPrepr	SVD	11741	D_and_T400_no3-NT3	N	Kept components	NCT
Drug	Simultaneous_dox_trs	D_and_T400_no3	Cell_line.NT3	Plate.99	CCDC177	0.7	-0.0152522543043494	pearson	1	Ttest_pvalue	Coefficient_of_eigenassay	SVD_pCMs_drugs	NoPrepr	SVD	11120	D_and_T400_no3-NT3	N	Kept components	NCT
Drug	Simultaneous_dox_trs	D_and_T400_no3	Cell_line.NT3	Plate.99	CCDC18	0.7	0.00550177102093723	pearson	1	Ttest_pvalue	Coefficient_of_eigenassay	SVD_pCMs_drugs	NoPrepr	SVD	13594	D_and_T400_no3-NT3	N	Kept components	NCT
Drug	Simultaneous_dox_trs	D_and_T400_no3	Cell_line.NT3	Plate.99	CCDC181	0.7	-0.0389218439981668	pearson	1	Ttest_pvalue	Coefficient_of_eigenassay	SVD_pCMs_drugs	NoPrepr	SVD	6477	D_and_T400_no3-NT3	N	Kept components	NCT
Drug	Simultaneous_dox_trs	D_and_T400_no3	Cell_line.NT3	Plate.99	CCDC183	0.7	0.0231585694741639	pearson	1	Ttest_pvalue	Coefficient_of_eigenassay	SVD_pCMs_drugs	NoPrepr	SVD	9328	D_and_T400_no3-NT3	N	Kept components	NCT
Drug	Simultaneous_dox_trs	D_and_T400_no3	Cell_line.NT3	Plate.99	CCDC184	0.7	0.0933747112503214	pearson	1	Ttest_pvalue	Coefficient_of_eigenassay	SVD_pCMs_drugs	NoPrepr	SVD	1538	D_and_T400_no3-NT3	N	Kept components	NCT
Drug	Simultaneous_dox_trs	D_and_T400_no3	Cell_line.NT3	Plate.99	CCDC186	0.7	-0.0532427518607645	pearson	1	Ttest_pvalue	Coefficient_of_eigenassay	SVD_pCMs_drugs	NoPrepr	SVD	4497	D_and_T400_no3-NT3	N	Kept components	NCT
Drug	Simultaneous_dox_trs	D_and_T400_no3	Cell_line.NT3	Plate.99	CCDC188	0.7	-0.0499264779228099	pearson	1	Ttest_pvalue	Coefficient_of_eigenassay	SVD_pCMs_drugs	NoPrepr	SVD	4905	D_and_T400_no3-NT3	N	Kept components	NCT
Drug	Simultaneous_dox_trs	D_and_T400_no3	Cell_line.NT3	Plate.99	CCDC189	0.7	-0.0142760566750409	pearson	1	Ttest_pvalue	Coefficient_of_eigenassay	SVD_pCMs_drugs	NoPrepr	SVD	11359	D_and_T400_no3-NT3	N	Kept components	NCT
Drug	Simultaneous_dox_trs	D_and_T400_no3	Cell_line.NT3	Plate.99	CCDC190	0.7	0.0427423800934541	pearson	1	Ttest_pvalue	Coefficient_of_eigenassay	SVD_pCMs_drugs	NoPrepr	SVD	5878	D_and_T400_no3-NT3	N	Kept components	NCT
Drug	Simultaneous_dox_trs	D_and_T400_no3	Cell_line.NT3	Plate.99	CCDC191	0.7	0.0668956649792536	pearson	1	Ttest_pvalue	Coefficient_of_eigenassay	SVD_pCMs_drugs	NoPrepr	SVD	3152	D_and_T400_no3-NT3	N	Kept components	NCT
Drug	Simultaneous_dox_trs	D_and_T400_no3	Cell_line.NT3	Plate.99	CCDC192	0.7	0.0636700916320064	pearson	1	Ttest_pvalue	Coefficient_of_eigenassay	SVD_pCMs_drugs	NoPrepr	SVD	3424	D_and_T400_no3-NT3	N	Kept components	NCT
Drug	Simultaneous_dox_trs	D_and_T400_no3	Cell_line.NT3	Plate.99	CCDC198	0.7	0.00179341620257399	pearson	1	Ttest_pvalue	Coefficient_of_eigenassay	SVD_pCMs_drugs	NoPrepr	SVD	14705	D_and_T400_no3-NT3	N	Kept components	NCT
Drug	Simultaneous_dox_trs	D_and_T400_no3	Cell_line.NT3	Plate.99	CCDC22	0.7	-0.0265101981318376	pearson	1	Ttest_pvalue	Coefficient_of_eigenassay	SVD_pCMs_drugs	NoPrepr	SVD	8664	D_and_T400_no3-NT3	N	Kept components	NCT
Drug	Simultaneous_dox_trs	D_and_T400_no3	Cell_line.NT3	Plate.99	CCDC24	0.7	-0.00797867539416424	pearson	1	Ttest_pvalue	Coefficient_of_eigenassay	SVD_pCMs_drugs	NoPrepr	SVD	12954	D_and_T400_no3-NT3	N	Kept components	NCT
Drug	Simultaneous_dox_trs	D_and_T400_no3	Cell_line.NT3	Plate.99	CCDC25	0.7	0.0240271924452724	pearson	1	Ttest_pvalue	Coefficient_of_eigenassay	SVD_pCMs_drugs	NoPrepr	SVD	9150	D_and_T400_no3-NT3	N	Kept components	NCT
Drug	Simultaneous_dox_trs	D_and_T400_no3	Cell_line.NT3	Plate.99	CCDC27	0.7	-0.0737740148564065	pearson	1	Ttest_pvalue	Coefficient_of_eigenassay	SVD_pCMs_drugs	NoPrepr	SVD	2618	D_and_T400_no3-NT3	N	Kept components	NCT
Drug	Simultaneous_dox_trs	D_and_T400_no3	Cell_line.NT3	Plate.99	CCDC28A	0.7	-0.0339753915163461	pearson	1	Ttest_pvalue	Coefficient_of_eigenassay	SVD_pCMs_drugs	NoPrepr	SVD	7252	D_and_T400_no3-NT3	N	Kept components	NCT
Drug	Simultaneous_dox_trs	D_and_T400_no3	Cell_line.NT3	Plate.99	CCDC28B	0.7	0.0167635377778915	pearson	1	Ttest_pvalue	Coefficient_of_eigenassay	SVD_pCMs_drugs	NoPrepr	SVD	10760	D_and_T400_no3-NT3	N	Kept components	NCT
Drug	Simultaneous_dox_trs	D_and_T400_no3	Cell_line.NT3	Plate.99	CCDC3	0.7	-0.0425039397922228	pearson	1	Ttest_pvalue	Coefficient_of_eigenassay	SVD_pCMs_drugs	NoPrepr	SVD	5916	D_and_T400_no3-NT3	N	Kept components	NCT
Drug	Simultaneous_dox_trs	D_and_T400_no3	Cell_line.NT3	Plate.99	CCDC30	0.7	-0.0668704287253981	pearson	1	Ttest_pvalue	Coefficient_of_eigenassay	SVD_pCMs_drugs	NoPrepr	SVD	3155	D_and_T400_no3-NT3	N	Kept components	NCT
Drug	Simultaneous_dox_trs	D_and_T400_no3	Cell_line.NT3	Plate.99	CCDC32	0.7	-0.0411306493761698	pearson	1	Ttest_pvalue	Coefficient_of_eigenassay	SVD_pCMs_drugs	NoPrepr	SVD	6126	D_and_T400_no3-NT3	N	Kept components	NCT
Drug	Simultaneous_dox_trs	D_and_T400_no3	Cell_line.NT3	Plate.99	CCDC33	0.7	0.00067755888297895	pearson	1	Ttest_pvalue	Coefficient_of_eigenassay	SVD_pCMs_drugs	NoPrepr	SVD	15067	D_and_T400_no3-NT3	N	Kept components	NCT
Drug	Simultaneous_dox_trs	D_and_T400_no3	Cell_line.NT3	Plate.99	CCDC34	0.7	-0.167805973724412	pearson	1	Ttest_pvalue	Coefficient_of_eigenassay	SVD_pCMs_drugs	NoPrepr	SVD	281	D_and_T400_no3-NT3	N	Kept components	NCT
Drug	Simultaneous_dox_trs	D_and_T400_no3	Cell_line.NT3	Plate.99	CCDC36	0.7	-0.00067007616021482	pearson	1	Ttest_pvalue	Coefficient_of_eigenassay	SVD_pCMs_drugs	NoPrepr	SVD	15071	D_and_T400_no3-NT3	N	Kept components	NCT
Drug	Simultaneous_dox_trs	D_and_T400_no3	Cell_line.NT3	Plate.99	CCDC39	0.7	0.0581162829953235	pearson	1	Ttest_pvalue	Coefficient_of_eigenassay	SVD_pCMs_drugs	NoPrepr	SVD	3970	D_and_T400_no3-NT3	N	Kept components	NCT
Drug	Simultaneous_dox_trs	D_and_T400_no3	Cell_line.NT3	Plate.99	CCDC40	0.7	-0.00291998783423556	pearson	1	Ttest_pvalue	Coefficient_of_eigenassay	SVD_pCMs_drugs	NoPrepr	SVD	14348	D_and_T400_no3-NT3	N	Kept components	NCT
Drug	Simultaneous_dox_trs	D_and_T400_no3	Cell_line.NT3	Plate.99	CCDC43	0.7	0.0179773430545207	pearson	1	Ttest_pvalue	Coefficient_of_eigenassay	SVD_pCMs_drugs	NoPrepr	SVD	10458	D_and_T400_no3-NT3	N	Kept components	NCT
Drug	Simultaneous_dox_trs	D_and_T400_no3	Cell_line.NT3	Plate.99	CCDC47	0.7	0.0234147328051087	pearson	1	Ttest_pvalue	Coefficient_of_eigenassay	SVD_pCMs_drugs	NoPrepr	SVD	9275	D_and_T400_no3-NT3	N	Kept components	NCT
Drug	Simultaneous_dox_trs	D_and_T400_no3	Cell_line.NT3	Plate.99	CCDC50	0.7	0.0464404554141607	pearson	1	Ttest_pvalue	Coefficient_of_eigenassay	SVD_pCMs_drugs	NoPrepr	SVD	5336	D_and_T400_no3-NT3	N	Kept components	NCT
Drug	Simultaneous_dox_trs	D_and_T400_no3	Cell_line.NT3	Plate.99	CCDC51	0.7	0.0651210389517923	pearson	1	Ttest_pvalue	Coefficient_of_eigenassay	SVD_pCMs_drugs	NoPrepr	SVD	3293	D_and_T400_no3-NT3	N	Kept components	NCT
Drug	Simultaneous_dox_trs	D_and_T400_no3	Cell_line.NT3	Plate.99	CCDC57	0.7	-0.0122564115550845	pearson	1	Ttest_pvalue	Coefficient_of_eigenassay	SVD_pCMs_drugs	NoPrepr	SVD	11838	D_and_T400_no3-NT3	N	Kept components	NCT
Drug	Simultaneous_dox_trs	D_and_T400_no3	Cell_line.NT3	Plate.99	CCDC58	0.7	-0.022550389734057	pearson	1	Ttest_pvalue	Coefficient_of_eigenassay	SVD_pCMs_drugs	NoPrepr	SVD	9459	D_and_T400_no3-NT3	N	Kept components	NCT
Drug	Simultaneous_dox_trs	D_and_T400_no3	Cell_line.NT3	Plate.99	CCDC59	0.7	0.0975226407493404	pearson	1	Ttest_pvalue	Coefficient_of_eigenassay	SVD_pCMs_drugs	NoPrepr	SVD	1369	D_and_T400_no3-NT3	N	Kept components	NCT
Drug	Simultaneous_dox_trs	D_and_T400_no3	Cell_line.NT3	Plate.99	CCDC6	0.7	0.0182241950143584	pearson	1	Ttest_pvalue	Coefficient_of_eigenassay	SVD_pCMs_drugs	NoPrepr	SVD	10399	D_and_T400_no3-NT3	N	Kept components	NCT
Drug	Simultaneous_dox_trs	D_and_T400_no3	Cell_line.NT3	Plate.99	CCDC61	0.7	0.0860422092231796	pearson	1	Ttest_pvalue	Coefficient_of_eigenassay	SVD_pCMs_drugs	NoPrepr	SVD	1882	D_and_T400_no3-NT3	N	Kept components	NCT
Drug	Simultaneous_dox_trs	D_and_T400_no3	Cell_line.NT3	Plate.99	CCDC62	0.7	0.0310755082690621	pearson	1	Ttest_pvalue	Coefficient_of_eigenassay	SVD_pCMs_drugs	NoPrepr	SVD	7775	D_and_T400_no3-NT3	N	Kept components	NCT
Drug	Simultaneous_dox_trs	D_and_T400_no3	Cell_line.NT3	Plate.99	CCDC63	0.7	0.0251624491054595	pearson	1	Ttest_pvalue	Coefficient_of_eigenassay	SVD_pCMs_drugs	NoPrepr	SVD	8922	D_and_T400_no3-NT3	N	Kept components	NCT
Drug	Simultaneous_dox_trs	D_and_T400_no3	Cell_line.NT3	Plate.99	CCDC65	0.7	0.0507142240520593	pearson	1	Ttest_pvalue	Coefficient_of_eigenassay	SVD_pCMs_drugs	NoPrepr	SVD	4798	D_and_T400_no3-NT3	N	Kept components	NCT
Drug	Simultaneous_dox_trs	D_and_T400_no3	Cell_line.NT3	Plate.99	CCDC66	0.7	0.0900423204839163	pearson	1	Ttest_pvalue	Coefficient_of_eigenassay	SVD_pCMs_drugs	NoPrepr	SVD	1693	D_and_T400_no3-NT3	N	Kept components	NCT
Drug	Simultaneous_dox_trs	D_and_T400_no3	Cell_line.NT3	Plate.99	CCDC68	0.7	0.0152961231814454	pearson	1	Ttest_pvalue	Coefficient_of_eigenassay	SVD_pCMs_drugs	NoPrepr	SVD	11110	D_and_T400_no3-NT3	N	Kept components	NCT
Drug	Simultaneous_dox_trs	D_and_T400_no3	Cell_line.NT3	Plate.99	CCDC69	0.7	-0.0407511739367043	pearson	1	Ttest_pvalue	Coefficient_of_eigenassay	SVD_pCMs_drugs	NoPrepr	SVD	6187	D_and_T400_no3-NT3	N	Kept components	NCT
Drug	Simultaneous_dox_trs	D_and_T400_no3	Cell_line.NT3	Plate.99	CCDC7	0.7	0.0182260819596635	pearson	1	Ttest_pvalue	Coefficient_of_eigenassay	SVD_pCMs_drugs	NoPrepr	SVD	10397	D_and_T400_no3-NT3	N	Kept components	NCT
Drug	Simultaneous_dox_trs	D_and_T400_no3	Cell_line.NT3	Plate.99	CCDC71	0.7	-0.0863874167786583	pearson	1	Ttest_pvalue	Coefficient_of_eigenassay	SVD_pCMs_drugs	NoPrepr	SVD	1859	D_and_T400_no3-NT3	N	Kept components	NCT
Drug	Simultaneous_dox_trs	D_and_T400_no3	Cell_line.NT3	Plate.99	CCDC71L	0.7	0.0326898774087953	pearson	1	Ttest_pvalue	Coefficient_of_eigenassay	SVD_pCMs_drugs	NoPrepr	SVD	7486	D_and_T400_no3-NT3	N	Kept components	NCT
Drug	Simultaneous_dox_trs	D_and_T400_no3	Cell_line.NT3	Plate.99	CCDC73	0.7	0.0265848301643071	pearson	1	Ttest_pvalue	Coefficient_of_eigenassay	SVD_pCMs_drugs	NoPrepr	SVD	8645	D_and_T400_no3-NT3	N	Kept components	NCT
Drug	Simultaneous_dox_trs	D_and_T400_no3	Cell_line.NT3	Plate.99	CCDC74A	0.7	0.0279286494328788	pearson	1	Ttest_pvalue	Coefficient_of_eigenassay	SVD_pCMs_drugs	NoPrepr	SVD	8370	D_and_T400_no3-NT3	N	Kept components	NCT
Drug	Simultaneous_dox_trs	D_and_T400_no3	Cell_line.NT3	Plate.99	CCDC74B	0.7	0.0459080065279054	pearson	1	Ttest_pvalue	Coefficient_of_eigenassay	SVD_pCMs_drugs	NoPrepr	SVD	5414	D_and_T400_no3-NT3	N	Kept components	NCT
Drug	Simultaneous_dox_trs	D_and_T400_no3	Cell_line.NT3	Plate.99	CCDC77	0.7	-0.0480443512396191	pearson	1	Ttest_pvalue	Coefficient_of_eigenassay	SVD_pCMs_drugs	NoPrepr	SVD	5137	D_and_T400_no3-NT3	N	Kept components	NCT
Drug	Simultaneous_dox_trs	D_and_T400_no3	Cell_line.NT3	Plate.99	CCDC78	0.7	0.0025064376379927	pearson	1	Ttest_pvalue	Coefficient_of_eigenassay	SVD_pCMs_drugs	NoPrepr	SVD	14488	D_and_T400_no3-NT3	N	Kept components	NCT
Drug	Simultaneous_dox_trs	D_and_T400_no3	Cell_line.NT3	Plate.99	CCDC8	0.7	-0.00886173070482532	pearson	1	Ttest_pvalue	Coefficient_of_eigenassay	SVD_pCMs_drugs	NoPrepr	SVD	12721	D_and_T400_no3-NT3	N	Kept components	NCT
Drug	Simultaneous_dox_trs	D_and_T400_no3	Cell_line.NT3	Plate.99	CCDC80	0.7	-0.0420452827841852	pearson	1	Ttest_pvalue	Coefficient_of_eigenassay	SVD_pCMs_drugs	NoPrepr	SVD	5981	D_and_T400_no3-NT3	N	Kept components	NCT
Drug	Simultaneous_dox_trs	D_and_T400_no3	Cell_line.NT3	Plate.99	CCDC81	0.7	0.104632508150734	pearson	1	Ttest_pvalue	Coefficient_of_eigenassay	SVD_pCMs_drugs	NoPrepr	SVD	1114	D_and_T400_no3-NT3	N	Kept components	NCT
Drug	Simultaneous_dox_trs	D_and_T400_no3	Cell_line.NT3	Plate.99	CCDC82	0.7	0.063516896095505	pearson	1	Ttest_pvalue	Coefficient_of_eigenassay	SVD_pCMs_drugs	NoPrepr	SVD	3442	D_and_T400_no3-NT3	N	Kept components	NCT
Drug	Simultaneous_dox_trs	D_and_T400_no3	Cell_line.NT3	Plate.99	CCDC84	0.7	-0.0355728941967896	pearson	1	Ttest_pvalue	Coefficient_of_eigenassay	SVD_pCMs_drugs	NoPrepr	SVD	6991	D_and_T400_no3-NT3	N	Kept components	NCT
Drug	Simultaneous_dox_trs	D_and_T400_no3	Cell_line.NT3	Plate.99	CCDC85A	0.7	0.0971718460245169	pearson	1	Ttest_pvalue	Coefficient_of_eigenassay	SVD_pCMs_drugs	NoPrepr	SVD	1376	D_and_T400_no3-NT3	N	Kept components	NCT
Drug	Simultaneous_dox_trs	D_and_T400_no3	Cell_line.NT3	Plate.99	CCDC85B	0.7	0.0412206497669609	pearson	1	Ttest_pvalue	Coefficient_of_eigenassay	SVD_pCMs_drugs	NoPrepr	SVD	6105	D_and_T400_no3-NT3	N	Kept components	NCT
Drug	Simultaneous_dox_trs	D_and_T400_no3	Cell_line.NT3	Plate.99	CCDC85C	0.7	-0.00144115048296864	pearson	1	Ttest_pvalue	Coefficient_of_eigenassay	SVD_pCMs_drugs	NoPrepr	SVD	14825	D_and_T400_no3-NT3	N	Kept components	NCT
Drug	Simultaneous_dox_trs	D_and_T400_no3	Cell_line.NT3	Plate.99	CCDC86	0.7	0.0646938547022822	pearson	1	Ttest_pvalue	Coefficient_of_eigenassay	SVD_pCMs_drugs	NoPrepr	SVD	3339	D_and_T400_no3-NT3	N	Kept components	NCT
Drug	Simultaneous_dox_trs	D_and_T400_no3	Cell_line.NT3	Plate.99	CCDC87	0.7	-0.070770012921418	pearson	1	Ttest_pvalue	Coefficient_of_eigenassay	SVD_pCMs_drugs	NoPrepr	SVD	2854	D_and_T400_no3-NT3	N	Kept components	NCT
Drug	Simultaneous_dox_trs	D_and_T400_no3	Cell_line.NT3	Plate.99	CCDC88A	0.7	0.0415620539651196	pearson	1	Ttest_pvalue	Coefficient_of_eigenassay	SVD_pCMs_drugs	NoPrepr	SVD	6053	D_and_T400_no3-NT3	N	Kept components	NCT
Drug	Simultaneous_dox_trs	D_and_T400_no3	Cell_line.NT3	Plate.99	CCDC88B	0.7	0.0451368623161813	pearson	1	Ttest_pvalue	Coefficient_of_eigenassay	SVD_pCMs_drugs	NoPrepr	SVD	5520	D_and_T400_no3-NT3	N	Kept components	NCT
Drug	Simultaneous_dox_trs	D_and_T400_no3	Cell_line.NT3	Plate.99	CCDC88C	0.7	0.0388682907514766	pearson	1	Ttest_pvalue	Coefficient_of_eigenassay	SVD_pCMs_drugs	NoPrepr	SVD	6483	D_and_T400_no3-NT3	N	Kept components	NCT
Drug	Simultaneous_dox_trs	D_and_T400_no3	Cell_line.NT3	Plate.99	CCDC89	0.7	-0.00435869966050362	pearson	1	Ttest_pvalue	Coefficient_of_eigenassay	SVD_pCMs_drugs	NoPrepr	SVD	13930	D_and_T400_no3-NT3	N	Kept components	NCT
Drug	Simultaneous_dox_trs	D_and_T400_no3	Cell_line.NT3	Plate.99	CCDC9	0.7	-0.00705469460113334	pearson	1	Ttest_pvalue	Coefficient_of_eigenassay	SVD_pCMs_drugs	NoPrepr	SVD	13188	D_and_T400_no3-NT3	N	Kept components	NCT
Drug	Simultaneous_dox_trs	D_and_T400_no3	Cell_line.NT3	Plate.99	CCDC90B	0.7	-0.0131383699573656	pearson	1	Ttest_pvalue	Coefficient_of_eigenassay	SVD_pCMs_drugs	NoPrepr	SVD	11613	D_and_T400_no3-NT3	N	Kept components	NCT
Drug	Simultaneous_dox_trs	D_and_T400_no3	Cell_line.NT3	Plate.99	CCDC91	0.7	-0.0317039466585128	pearson	1	Ttest_pvalue	Coefficient_of_eigenassay	SVD_pCMs_drugs	NoPrepr	SVD	7676	D_and_T400_no3-NT3	N	Kept components	NCT
Drug	Simultaneous_dox_trs	D_and_T400_no3	Cell_line.NT3	Plate.99	CCDC92	0.7	0.096497378844721	pearson	1	Ttest_pvalue	Coefficient_of_eigenassay	SVD_pCMs_drugs	NoPrepr	SVD	1414	D_and_T400_no3-NT3	N	Kept components	NCT
Drug	Simultaneous_dox_trs	D_and_T400_no3	Cell_line.NT3	Plate.99	CCDC92B	0.7	0.0151513010595038	pearson	1	Ttest_pvalue	Coefficient_of_eigenassay	SVD_pCMs_drugs	NoPrepr	SVD	11144	D_and_T400_no3-NT3	N	Kept components	NCT
Drug	Simultaneous_dox_trs	D_and_T400_no3	Cell_line.NT3	Plate.99	CCDC93	0.7	-0.0448347320856228	pearson	1	Ttest_pvalue	Coefficient_of_eigenassay	SVD_pCMs_drugs	NoPrepr	SVD	5567	D_and_T400_no3-NT3	N	Kept components	NCT
Drug	Simultaneous_dox_trs	D_and_T400_no3	Cell_line.NT3	Plate.99	CCDC96	0.7	-0.042359099203862	pearson	1	Ttest_pvalue	Coefficient_of_eigenassay	SVD_pCMs_drugs	NoPrepr	SVD	5940	D_and_T400_no3-NT3	N	Kept components	NCT
Drug	Simultaneous_dox_trs	D_and_T400_no3	Cell_line.NT3	Plate.99	CCDC97	0.7	-0.0172951404961096	pearson	1	Ttest_pvalue	Coefficient_of_eigenassay	SVD_pCMs_drugs	NoPrepr	SVD	10625	D_and_T400_no3-NT3	N	Kept components	NCT
Drug	Simultaneous_dox_trs	D_and_T400_no3	Cell_line.NT3	Plate.99	CCDC9B	0.7	-0.031487723487306	pearson	1	Ttest_pvalue	Coefficient_of_eigenassay	SVD_pCMs_drugs	NoPrepr	SVD	7703	D_and_T400_no3-NT3	N	Kept components	NCT
Drug	Simultaneous_dox_trs	D_and_T400_no3	Cell_line.NT3	Plate.99	CCER2	0.7	0.113916200089451	pearson	1	Ttest_pvalue	Coefficient_of_eigenassay	SVD_pCMs_drugs	NoPrepr	SVD	890	D_and_T400_no3-NT3	N	Kept components	NCT
Drug	Simultaneous_dox_trs	D_and_T400_no3	Cell_line.NT3	Plate.99	CCHCR1	0.7	-0.045786449404112	pearson	1	Ttest_pvalue	Coefficient_of_eigenassay	SVD_pCMs_drugs	NoPrepr	SVD	5438	D_and_T400_no3-NT3	N	Kept components	NCT
Drug	Simultaneous_dox_trs	D_and_T400_no3	Cell_line.NT3	Plate.99	CCL2	0.7	-0.014931005564472	pearson	1	Ttest_pvalue	Coefficient_of_eigenassay	SVD_pCMs_drugs	NoPrepr	SVD	11197	D_and_T400_no3-NT3	N	Kept components	NCT
Drug	Simultaneous_dox_trs	D_and_T400_no3	Cell_line.NT3	Plate.99	CCL21	0.7	-0.0541555155629353	pearson	1	Ttest_pvalue	Coefficient_of_eigenassay	SVD_pCMs_drugs	NoPrepr	SVD	4388	D_and_T400_no3-NT3	N	Kept components	NCT
Drug	Simultaneous_dox_trs	D_and_T400_no3	Cell_line.NT3	Plate.99	CCL26	0.7	-0.104472696190167	pearson	1	Ttest_pvalue	Coefficient_of_eigenassay	SVD_pCMs_drugs	NoPrepr	SVD	1122	D_and_T400_no3-NT3	N	Kept components	NCT
Drug	Simultaneous_dox_trs	D_and_T400_no3	Cell_line.NT3	Plate.99	CCL27	0.7	0.0308997116691537	pearson	1	Ttest_pvalue	Coefficient_of_eigenassay	SVD_pCMs_drugs	NoPrepr	SVD	7807	D_and_T400_no3-NT3	N	Kept components	NCT
Drug	Simultaneous_dox_trs	D_and_T400_no3	Cell_line.NT3	Plate.99	CCM2	0.7	-0.104031424759802	pearson	1	Ttest_pvalue	Coefficient_of_eigenassay	SVD_pCMs_drugs	NoPrepr	SVD	1135	D_and_T400_no3-NT3	N	Kept components	NCT
Drug	Simultaneous_dox_trs	D_and_T400_no3	Cell_line.NT3	Plate.99	CCM2L	0.7	-0.00101527211148034	pearson	1	Ttest_pvalue	Coefficient_of_eigenassay	SVD_pCMs_drugs	NoPrepr	SVD	14955	D_and_T400_no3-NT3	N	Kept components	NCT
Drug	Simultaneous_dox_trs	D_and_T400_no3	Cell_line.NT3	Plate.99	CCNA1	0.7	0.0414324104655235	pearson	1	Ttest_pvalue	Coefficient_of_eigenassay	SVD_pCMs_drugs	NoPrepr	SVD	6069	D_and_T400_no3-NT3	N	Kept components	NCT
Drug	Simultaneous_dox_trs	D_and_T400_no3	Cell_line.NT3	Plate.99	CCNA2	0.7	-0.00628669894350078	pearson	1	Ttest_pvalue	Coefficient_of_eigenassay	SVD_pCMs_drugs	NoPrepr	SVD	13390	D_and_T400_no3-NT3	N	Kept components	NCT
Drug	Simultaneous_dox_trs	D_and_T400_no3	Cell_line.NT3	Plate.99	CCNB1	0.7	-0.0244086727891819	pearson	1	Ttest_pvalue	Coefficient_of_eigenassay	SVD_pCMs_drugs	NoPrepr	SVD	9078	D_and_T400_no3-NT3	N	Kept components	NCT
Drug	Simultaneous_dox_trs	D_and_T400_no3	Cell_line.NT3	Plate.99	CCNB1IP1	0.7	0.0864382294364779	pearson	1	Ttest_pvalue	Coefficient_of_eigenassay	SVD_pCMs_drugs	NoPrepr	SVD	1857	D_and_T400_no3-NT3	N	Kept components	NCT
Drug	Simultaneous_dox_trs	D_and_T400_no3	Cell_line.NT3	Plate.99	CCNB2	0.7	-0.0571991954045629	pearson	1	Ttest_pvalue	Coefficient_of_eigenassay	SVD_pCMs_drugs	NoPrepr	SVD	4054	D_and_T400_no3-NT3	N	Kept components	NCT
Drug	Simultaneous_dox_trs	D_and_T400_no3	Cell_line.NT3	Plate.99	CCNB3	0.7	0.0137844023490203	pearson	1	Ttest_pvalue	Coefficient_of_eigenassay	SVD_pCMs_drugs	NoPrepr	SVD	11463	D_and_T400_no3-NT3	N	Kept components	NCT
Drug	Simultaneous_dox_trs	D_and_T400_no3	Cell_line.NT3	Plate.99	CCNC	0.7	-0.0573632848317898	pearson	1	Ttest_pvalue	Coefficient_of_eigenassay	SVD_pCMs_drugs	NoPrepr	SVD	4043	D_and_T400_no3-NT3	N	Kept components	NCT
Drug	Simultaneous_dox_trs	D_and_T400_no3	Cell_line.NT3	Plate.99	CCND1	0.7	-0.0133623555137816	pearson	1	Ttest_pvalue	Coefficient_of_eigenassay	SVD_pCMs_drugs	NoPrepr	SVD	11560	D_and_T400_no3-NT3	N	Kept components	NCT
Drug	Simultaneous_dox_trs	D_and_T400_no3	Cell_line.NT3	Plate.99	CCND2	0.7	0.0815371828271557	pearson	1	Ttest_pvalue	Coefficient_of_eigenassay	SVD_pCMs_drugs	NoPrepr	SVD	2106	D_and_T400_no3-NT3	N	Kept components	NCT
Drug	Simultaneous_dox_trs	D_and_T400_no3	Cell_line.NT3	Plate.99	CCND3	0.7	-0.0721423632855857	pearson	1	Ttest_pvalue	Coefficient_of_eigenassay	SVD_pCMs_drugs	NoPrepr	SVD	2739	D_and_T400_no3-NT3	N	Kept components	NCT
Drug	Simultaneous_dox_trs	D_and_T400_no3	Cell_line.NT3	Plate.99	CCNDBP1	0.7	-0.00731108008608648	pearson	1	Ttest_pvalue	Coefficient_of_eigenassay	SVD_pCMs_drugs	NoPrepr	SVD	13129	D_and_T400_no3-NT3	N	Kept components	NCT
Drug	Simultaneous_dox_trs	D_and_T400_no3	Cell_line.NT3	Plate.99	CCNE1	0.7	-0.0277826569520639	pearson	1	Ttest_pvalue	Coefficient_of_eigenassay	SVD_pCMs_drugs	NoPrepr	SVD	8397	D_and_T400_no3-NT3	N	Kept components	NCT
Drug	Simultaneous_dox_trs	D_and_T400_no3	Cell_line.NT3	Plate.99	CCNE2	0.7	0.0229627585065711	pearson	1	Ttest_pvalue	Coefficient_of_eigenassay	SVD_pCMs_drugs	NoPrepr	SVD	9369	D_and_T400_no3-NT3	N	Kept components	NCT
Drug	Simultaneous_dox_trs	D_and_T400_no3	Cell_line.NT3	Plate.99	CCNF	0.7	-0.0423223341739116	pearson	1	Ttest_pvalue	Coefficient_of_eigenassay	SVD_pCMs_drugs	NoPrepr	SVD	5944	D_and_T400_no3-NT3	N	Kept components	NCT
Drug	Simultaneous_dox_trs	D_and_T400_no3	Cell_line.NT3	Plate.99	CCNG1	0.7	0.00288311890973151	pearson	1	Ttest_pvalue	Coefficient_of_eigenassay	SVD_pCMs_drugs	NoPrepr	SVD	14354	D_and_T400_no3-NT3	N	Kept components	NCT
Drug	Simultaneous_dox_trs	D_and_T400_no3	Cell_line.NT3	Plate.99	CCNG2	0.7	0.0549295915574692	pearson	1	Ttest_pvalue	Coefficient_of_eigenassay	SVD_pCMs_drugs	NoPrepr	SVD	4300	D_and_T400_no3-NT3	N	Kept components	NCT
Drug	Simultaneous_dox_trs	D_and_T400_no3	Cell_line.NT3	Plate.99	CCNH	0.7	-0.0247243133148879	pearson	1	Ttest_pvalue	Coefficient_of_eigenassay	SVD_pCMs_drugs	NoPrepr	SVD	9009	D_and_T400_no3-NT3	N	Kept components	NCT
Drug	Simultaneous_dox_trs	D_and_T400_no3	Cell_line.NT3	Plate.99	CCNI	0.7	-0.037791657469568	pearson	1	Ttest_pvalue	Coefficient_of_eigenassay	SVD_pCMs_drugs	NoPrepr	SVD	6643	D_and_T400_no3-NT3	N	Kept components	NCT
Drug	Simultaneous_dox_trs	D_and_T400_no3	Cell_line.NT3	Plate.99	CCNI2	0.7	0.0143436293853494	pearson	1	Ttest_pvalue	Coefficient_of_eigenassay	SVD_pCMs_drugs	NoPrepr	SVD	11343	D_and_T400_no3-NT3	N	Kept components	NCT
Drug	Simultaneous_dox_trs	D_and_T400_no3	Cell_line.NT3	Plate.99	CCNJ	0.7	-0.0937090853198081	pearson	1	Ttest_pvalue	Coefficient_of_eigenassay	SVD_pCMs_drugs	NoPrepr	SVD	1521	D_and_T400_no3-NT3	N	Kept components	NCT
Drug	Simultaneous_dox_trs	D_and_T400_no3	Cell_line.NT3	Plate.99	CCNJL	0.7	-0.0606082535911946	pearson	1	Ttest_pvalue	Coefficient_of_eigenassay	SVD_pCMs_drugs	NoPrepr	SVD	3728	D_and_T400_no3-NT3	N	Kept components	NCT
Drug	Simultaneous_dox_trs	D_and_T400_no3	Cell_line.NT3	Plate.99	CCNK	0.7	-0.0910219093833158	pearson	1	Ttest_pvalue	Coefficient_of_eigenassay	SVD_pCMs_drugs	NoPrepr	SVD	1643	D_and_T400_no3-NT3	N	Kept components	NCT
Drug	Simultaneous_dox_trs	D_and_T400_no3	Cell_line.NT3	Plate.99	CCNL1	0.7	0.044142095422193	pearson	1	Ttest_pvalue	Coefficient_of_eigenassay	SVD_pCMs_drugs	NoPrepr	SVD	5655	D_and_T400_no3-NT3	N	Kept components	NCT
Drug	Simultaneous_dox_trs	D_and_T400_no3	Cell_line.NT3	Plate.99	CCNL2	0.7	0.0400956212600358	pearson	1	Ttest_pvalue	Coefficient_of_eigenassay	SVD_pCMs_drugs	NoPrepr	SVD	6310	D_and_T400_no3-NT3	N	Kept components	NCT
Drug	Simultaneous_dox_trs	D_and_T400_no3	Cell_line.NT3	Plate.99	CCNO	0.7	0.0401142877796397	pearson	1	Ttest_pvalue	Coefficient_of_eigenassay	SVD_pCMs_drugs	NoPrepr	SVD	6306	D_and_T400_no3-NT3	N	Kept components	NCT
Drug	Simultaneous_dox_trs	D_and_T400_no3	Cell_line.NT3	Plate.99	CCNQ	0.7	-0.0358285848583386	pearson	1	Ttest_pvalue	Coefficient_of_eigenassay	SVD_pCMs_drugs	NoPrepr	SVD	6934	D_and_T400_no3-NT3	N	Kept components	NCT
Drug	Simultaneous_dox_trs	D_and_T400_no3	Cell_line.NT3	Plate.99	CCNT1	0.7	-0.0626877497049854	pearson	1	Ttest_pvalue	Coefficient_of_eigenassay	SVD_pCMs_drugs	NoPrepr	SVD	3520	D_and_T400_no3-NT3	N	Kept components	NCT
Drug	Simultaneous_dox_trs	D_and_T400_no3	Cell_line.NT3	Plate.99	CCNT2	0.7	-0.0358762432603691	pearson	1	Ttest_pvalue	Coefficient_of_eigenassay	SVD_pCMs_drugs	NoPrepr	SVD	6924	D_and_T400_no3-NT3	N	Kept components	NCT
Drug	Simultaneous_dox_trs	D_and_T400_no3	Cell_line.NT3	Plate.99	CCNY	0.7	-0.00391693814947728	pearson	1	Ttest_pvalue	Coefficient_of_eigenassay	SVD_pCMs_drugs	NoPrepr	SVD	14042	D_and_T400_no3-NT3	N	Kept components	NCT
Drug	Simultaneous_dox_trs	D_and_T400_no3	Cell_line.NT3	Plate.99	CCNYL1	0.7	-0.043465749307729	pearson	1	Ttest_pvalue	Coefficient_of_eigenassay	SVD_pCMs_drugs	NoPrepr	SVD	5764	D_and_T400_no3-NT3	N	Kept components	NCT
Drug	Simultaneous_dox_trs	D_and_T400_no3	Cell_line.NT3	Plate.99	CCP110	0.7	0.0736414745003437	pearson	1	Ttest_pvalue	Coefficient_of_eigenassay	SVD_pCMs_drugs	NoPrepr	SVD	2629	D_and_T400_no3-NT3	N	Kept components	NCT
Drug	Simultaneous_dox_trs	D_and_T400_no3	Cell_line.NT3	Plate.99	CCPG1	0.7	-0.0939568141180771	pearson	1	Ttest_pvalue	Coefficient_of_eigenassay	SVD_pCMs_drugs	NoPrepr	SVD	1508	D_and_T400_no3-NT3	N	Kept components	NCT
Drug	Simultaneous_dox_trs	D_and_T400_no3	Cell_line.NT3	Plate.99	CCR10	0.7	-0.00841174404346553	pearson	1	Ttest_pvalue	Coefficient_of_eigenassay	SVD_pCMs_drugs	NoPrepr	SVD	12851	D_and_T400_no3-NT3	N	Kept components	NCT
Drug	Simultaneous_dox_trs	D_and_T400_no3	Cell_line.NT3	Plate.99	CCS	0.7	-0.0621632677873124	pearson	1	Ttest_pvalue	Coefficient_of_eigenassay	SVD_pCMs_drugs	NoPrepr	SVD	3569	D_and_T400_no3-NT3	N	Kept components	NCT
Drug	Simultaneous_dox_trs	D_and_T400_no3	Cell_line.NT3	Plate.99	CCSAP	0.7	0.0288557889776617	pearson	1	Ttest_pvalue	Coefficient_of_eigenassay	SVD_pCMs_drugs	NoPrepr	SVD	8206	D_and_T400_no3-NT3	N	Kept components	NCT
Drug	Simultaneous_dox_trs	D_and_T400_no3	Cell_line.NT3	Plate.99	CCSER1	0.7	-0.0274950340713564	pearson	1	Ttest_pvalue	Coefficient_of_eigenassay	SVD_pCMs_drugs	NoPrepr	SVD	8461	D_and_T400_no3-NT3	N	Kept components	NCT
Drug	Simultaneous_dox_trs	D_and_T400_no3	Cell_line.NT3	Plate.99	CCSER2	0.7	-0.0104127239877201	pearson	1	Ttest_pvalue	Coefficient_of_eigenassay	SVD_pCMs_drugs	NoPrepr	SVD	12305	D_and_T400_no3-NT3	N	Kept components	NCT
Drug	Simultaneous_dox_trs	D_and_T400_no3	Cell_line.NT3	Plate.99	CCT2	0.7	0.0244735800881428	pearson	1	Ttest_pvalue	Coefficient_of_eigenassay	SVD_pCMs_drugs	NoPrepr	SVD	9059	D_and_T400_no3-NT3	N	Kept components	NCT
Drug	Simultaneous_dox_trs	D_and_T400_no3	Cell_line.NT3	Plate.99	CCT3	0.7	0.026506663593159	pearson	1	Ttest_pvalue	Coefficient_of_eigenassay	SVD_pCMs_drugs	NoPrepr	SVD	8666	D_and_T400_no3-NT3	N	Kept components	NCT
Drug	Simultaneous_dox_trs	D_and_T400_no3	Cell_line.NT3	Plate.99	CCT4	0.7	-0.00451757649315427	pearson	1	Ttest_pvalue	Coefficient_of_eigenassay	SVD_pCMs_drugs	NoPrepr	SVD	13888	D_and_T400_no3-NT3	N	Kept components	NCT
Drug	Simultaneous_dox_trs	D_and_T400_no3	Cell_line.NT3	Plate.99	CCT5	0.7	0.0689385285757945	pearson	1	Ttest_pvalue	Coefficient_of_eigenassay	SVD_pCMs_drugs	NoPrepr	SVD	2984	D_and_T400_no3-NT3	N	Kept components	NCT
Drug	Simultaneous_dox_trs	D_and_T400_no3	Cell_line.NT3	Plate.99	CCT6A	0.7	0.0275360471222416	pearson	1	Ttest_pvalue	Coefficient_of_eigenassay	SVD_pCMs_drugs	NoPrepr	SVD	8451	D_and_T400_no3-NT3	N	Kept components	NCT
Drug	Simultaneous_dox_trs	D_and_T400_no3	Cell_line.NT3	Plate.99	CCT6B	0.7	0.0333939875554389	pearson	1	Ttest_pvalue	Coefficient_of_eigenassay	SVD_pCMs_drugs	NoPrepr	SVD	7361	D_and_T400_no3-NT3	N	Kept components	NCT
Drug	Simultaneous_dox_trs	D_and_T400_no3	Cell_line.NT3	Plate.99	CCT7	0.7	0.0761067335651524	pearson	1	Ttest_pvalue	Coefficient_of_eigenassay	SVD_pCMs_drugs	NoPrepr	SVD	2449	D_and_T400_no3-NT3	N	Kept components	NCT
Drug	Simultaneous_dox_trs	D_and_T400_no3	Cell_line.NT3	Plate.99	CCT8	0.7	0.0403794134440427	pearson	1	Ttest_pvalue	Coefficient_of_eigenassay	SVD_pCMs_drugs	NoPrepr	SVD	6248	D_and_T400_no3-NT3	N	Kept components	NCT
Drug	Simultaneous_dox_trs	D_and_T400_no3	Cell_line.NT3	Plate.99	CCZ1	0.7	0.00721671333261805	pearson	1	Ttest_pvalue	Coefficient_of_eigenassay	SVD_pCMs_drugs	NoPrepr	SVD	13152	D_and_T400_no3-NT3	N	Kept components	NCT
Drug	Simultaneous_dox_trs	D_and_T400_no3	Cell_line.NT3	Plate.99	CCZ1B	0.7	0.0226796858470434	pearson	1	Ttest_pvalue	Coefficient_of_eigenassay	SVD_pCMs_drugs	NoPrepr	SVD	9435	D_and_T400_no3-NT3	N	Kept components	NCT
Drug	Simultaneous_dox_trs	D_and_T400_no3	Cell_line.NT3	Plate.99	CD101	0.7	0.0349235608399814	pearson	1	Ttest_pvalue	Coefficient_of_eigenassay	SVD_pCMs_drugs	NoPrepr	SVD	7101	D_and_T400_no3-NT3	N	Kept components	NCT
Drug	Simultaneous_dox_trs	D_and_T400_no3	Cell_line.NT3	Plate.99	CD109	0.7	0.045689461894683	pearson	1	Ttest_pvalue	Coefficient_of_eigenassay	SVD_pCMs_drugs	NoPrepr	SVD	5449	D_and_T400_no3-NT3	N	Kept components	NCT
Drug	Simultaneous_dox_trs	D_and_T400_no3	Cell_line.NT3	Plate.99	CD151	0.7	0.0115019259182514	pearson	1	Ttest_pvalue	Coefficient_of_eigenassay	SVD_pCMs_drugs	NoPrepr	SVD	12033	D_and_T400_no3-NT3	N	Kept components	NCT
Drug	Simultaneous_dox_trs	D_and_T400_no3	Cell_line.NT3	Plate.99	CD160	0.7	0.0403348768286027	pearson	1	Ttest_pvalue	Coefficient_of_eigenassay	SVD_pCMs_drugs	NoPrepr	SVD	6261	D_and_T400_no3-NT3	N	Kept components	NCT
Drug	Simultaneous_dox_trs	D_and_T400_no3	Cell_line.NT3	Plate.99	CD163L1	0.7	0.0226168441376207	pearson	1	Ttest_pvalue	Coefficient_of_eigenassay	SVD_pCMs_drugs	NoPrepr	SVD	9448	D_and_T400_no3-NT3	N	Kept components	NCT
Drug	Simultaneous_dox_trs	D_and_T400_no3	Cell_line.NT3	Plate.99	CD164	0.7	-0.0437242353296975	pearson	1	Ttest_pvalue	Coefficient_of_eigenassay	SVD_pCMs_drugs	NoPrepr	SVD	5723	D_and_T400_no3-NT3	N	Kept components	NCT
Drug	Simultaneous_dox_trs	D_and_T400_no3	Cell_line.NT3	Plate.99	CD1D	0.7	-0.141238798692731	pearson	1	Ttest_pvalue	Coefficient_of_eigenassay	SVD_pCMs_drugs	NoPrepr	SVD	458	D_and_T400_no3-NT3	N	Kept components	NCT
Drug	Simultaneous_dox_trs	D_and_T400_no3	Cell_line.NT3	Plate.99	CD200	0.7	-0.0168026517112782	pearson	1	Ttest_pvalue	Coefficient_of_eigenassay	SVD_pCMs_drugs	NoPrepr	SVD	10748	D_and_T400_no3-NT3	N	Kept components	NCT
Drug	Simultaneous_dox_trs	D_and_T400_no3	Cell_line.NT3	Plate.99	CD22	0.7	-0.0152305437472697	pearson	1	Ttest_pvalue	Coefficient_of_eigenassay	SVD_pCMs_drugs	NoPrepr	SVD	11126	D_and_T400_no3-NT3	N	Kept components	NCT
Drug	Simultaneous_dox_trs	D_and_T400_no3	Cell_line.NT3	Plate.99	CD226	0.7	0.0530342321417162	pearson	1	Ttest_pvalue	Coefficient_of_eigenassay	SVD_pCMs_drugs	NoPrepr	SVD	4518	D_and_T400_no3-NT3	N	Kept components	NCT
Drug	Simultaneous_dox_trs	D_and_T400_no3	Cell_line.NT3	Plate.99	CD24	0.7	0.039452833596126	pearson	1	Ttest_pvalue	Coefficient_of_eigenassay	SVD_pCMs_drugs	NoPrepr	SVD	6399	D_and_T400_no3-NT3	N	Kept components	NCT
Drug	Simultaneous_dox_trs	D_and_T400_no3	Cell_line.NT3	Plate.99	CD244	0.7	0.00960531315962975	pearson	1	Ttest_pvalue	Coefficient_of_eigenassay	SVD_pCMs_drugs	NoPrepr	SVD	12513	D_and_T400_no3-NT3	N	Kept components	NCT
Drug	Simultaneous_dox_trs	D_and_T400_no3	Cell_line.NT3	Plate.99	CD248	0.7	-0.0188457232962153	pearson	1	Ttest_pvalue	Coefficient_of_eigenassay	SVD_pCMs_drugs	NoPrepr	SVD	10253	D_and_T400_no3-NT3	N	Kept components	NCT
Drug	Simultaneous_dox_trs	D_and_T400_no3	Cell_line.NT3	Plate.99	CD274	0.7	0.025979280589315	pearson	1	Ttest_pvalue	Coefficient_of_eigenassay	SVD_pCMs_drugs	NoPrepr	SVD	8764	D_and_T400_no3-NT3	N	Kept components	NCT
Drug	Simultaneous_dox_trs	D_and_T400_no3	Cell_line.NT3	Plate.99	CD276	0.7	0.0341664587231754	pearson	1	Ttest_pvalue	Coefficient_of_eigenassay	SVD_pCMs_drugs	NoPrepr	SVD	7222	D_and_T400_no3-NT3	N	Kept components	NCT
Drug	Simultaneous_dox_trs	D_and_T400_no3	Cell_line.NT3	Plate.99	CD2AP	0.7	0.0426215658108547	pearson	1	Ttest_pvalue	Coefficient_of_eigenassay	SVD_pCMs_drugs	NoPrepr	SVD	5891	D_and_T400_no3-NT3	N	Kept components	NCT
Drug	Simultaneous_dox_trs	D_and_T400_no3	Cell_line.NT3	Plate.99	CD2BP2	0.7	-0.00923037230291204	pearson	1	Ttest_pvalue	Coefficient_of_eigenassay	SVD_pCMs_drugs	NoPrepr	SVD	12618	D_and_T400_no3-NT3	N	Kept components	NCT
Drug	Simultaneous_dox_trs	D_and_T400_no3	Cell_line.NT3	Plate.99	CD320	0.7	0.0893366003165945	pearson	1	Ttest_pvalue	Coefficient_of_eigenassay	SVD_pCMs_drugs	NoPrepr	SVD	1727	D_and_T400_no3-NT3	N	Kept components	NCT
Drug	Simultaneous_dox_trs	D_and_T400_no3	Cell_line.NT3	Plate.99	CD34	0.7	-0.0270721350047462	pearson	1	Ttest_pvalue	Coefficient_of_eigenassay	SVD_pCMs_drugs	NoPrepr	SVD	8545	D_and_T400_no3-NT3	N	Kept components	NCT
Drug	Simultaneous_dox_trs	D_and_T400_no3	Cell_line.NT3	Plate.99	CD36	0.7	-0.122188296143972	pearson	1	Ttest_pvalue	Coefficient_of_eigenassay	SVD_pCMs_drugs	NoPrepr	SVD	719	D_and_T400_no3-NT3	N	Kept components	NCT
Drug	Simultaneous_dox_trs	D_and_T400_no3	Cell_line.NT3	Plate.99	CD37	0.7	-0.140257089369966	pearson	1	Ttest_pvalue	Coefficient_of_eigenassay	SVD_pCMs_drugs	NoPrepr	SVD	466	D_and_T400_no3-NT3	N	Kept components	NCT
Drug	Simultaneous_dox_trs	D_and_T400_no3	Cell_line.NT3	Plate.99	CD3EAP	0.7	0.0695763090283549	pearson	1	Ttest_pvalue	Coefficient_of_eigenassay	SVD_pCMs_drugs	NoPrepr	SVD	2940	D_and_T400_no3-NT3	N	Kept components	NCT
Drug	Simultaneous_dox_trs	D_and_T400_no3	Cell_line.NT3	Plate.99	CD4	0.7	0.0412357603232839	pearson	1	Ttest_pvalue	Coefficient_of_eigenassay	SVD_pCMs_drugs	NoPrepr	SVD	6101	D_and_T400_no3-NT3	N	Kept components	NCT
Drug	Simultaneous_dox_trs	D_and_T400_no3	Cell_line.NT3	Plate.99	CD40	0.7	-0.0521511437844239	pearson	1	Ttest_pvalue	Coefficient_of_eigenassay	SVD_pCMs_drugs	NoPrepr	SVD	4614	D_and_T400_no3-NT3	N	Kept components	NCT
Drug	Simultaneous_dox_trs	D_and_T400_no3	Cell_line.NT3	Plate.99	CD44	0.7	0.0739738203520825	pearson	1	Ttest_pvalue	Coefficient_of_eigenassay	SVD_pCMs_drugs	NoPrepr	SVD	2603	D_and_T400_no3-NT3	N	Kept components	NCT
Drug	Simultaneous_dox_trs	D_and_T400_no3	Cell_line.NT3	Plate.99	CD46	0.7	0.00771657640352957	pearson	1	Ttest_pvalue	Coefficient_of_eigenassay	SVD_pCMs_drugs	NoPrepr	SVD	13024	D_and_T400_no3-NT3	N	Kept components	NCT
Drug	Simultaneous_dox_trs	D_and_T400_no3	Cell_line.NT3	Plate.99	CD47	0.7	0.0156914095559881	pearson	1	Ttest_pvalue	Coefficient_of_eigenassay	SVD_pCMs_drugs	NoPrepr	SVD	11026	D_and_T400_no3-NT3	N	Kept components	NCT
Drug	Simultaneous_dox_trs	D_and_T400_no3	Cell_line.NT3	Plate.99	CD5	0.7	-0.0280465917542507	pearson	1	Ttest_pvalue	Coefficient_of_eigenassay	SVD_pCMs_drugs	NoPrepr	SVD	8345	D_and_T400_no3-NT3	N	Kept components	NCT
Drug	Simultaneous_dox_trs	D_and_T400_no3	Cell_line.NT3	Plate.99	CD55	0.7	-0.025395171639369	pearson	1	Ttest_pvalue	Coefficient_of_eigenassay	SVD_pCMs_drugs	NoPrepr	SVD	8880	D_and_T400_no3-NT3	N	Kept components	NCT
Drug	Simultaneous_dox_trs	D_and_T400_no3	Cell_line.NT3	Plate.99	CD58	0.7	-0.0249924382915615	pearson	1	Ttest_pvalue	Coefficient_of_eigenassay	SVD_pCMs_drugs	NoPrepr	SVD	8959	D_and_T400_no3-NT3	N	Kept components	NCT
Drug	Simultaneous_dox_trs	D_and_T400_no3	Cell_line.NT3	Plate.99	CD59	0.7	-0.0275069843183564	pearson	1	Ttest_pvalue	Coefficient_of_eigenassay	SVD_pCMs_drugs	NoPrepr	SVD	8458	D_and_T400_no3-NT3	N	Kept components	NCT
Drug	Simultaneous_dox_trs	D_and_T400_no3	Cell_line.NT3	Plate.99	CD6	0.7	0.0113647711133588	pearson	1	Ttest_pvalue	Coefficient_of_eigenassay	SVD_pCMs_drugs	NoPrepr	SVD	12067	D_and_T400_no3-NT3	N	Kept components	NCT
Drug	Simultaneous_dox_trs	D_and_T400_no3	Cell_line.NT3	Plate.99	CD63	0.7	0.0184023239519044	pearson	1	Ttest_pvalue	Coefficient_of_eigenassay	SVD_pCMs_drugs	NoPrepr	SVD	10354	D_and_T400_no3-NT3	N	Kept components	NCT
Drug	Simultaneous_dox_trs	D_and_T400_no3	Cell_line.NT3	Plate.99	CD68	0.7	-0.0707610803898854	pearson	1	Ttest_pvalue	Coefficient_of_eigenassay	SVD_pCMs_drugs	NoPrepr	SVD	2857	D_and_T400_no3-NT3	N	Kept components	NCT
Drug	Simultaneous_dox_trs	D_and_T400_no3	Cell_line.NT3	Plate.99	CD72	0.7	0.0117751828380189	pearson	1	Ttest_pvalue	Coefficient_of_eigenassay	SVD_pCMs_drugs	NoPrepr	SVD	11958	D_and_T400_no3-NT3	N	Kept components	NCT
Drug	Simultaneous_dox_trs	D_and_T400_no3	Cell_line.NT3	Plate.99	CD74	0.7	-0.0998715794292853	pearson	1	Ttest_pvalue	Coefficient_of_eigenassay	SVD_pCMs_drugs	NoPrepr	SVD	1272	D_and_T400_no3-NT3	N	Kept components	NCT
Drug	Simultaneous_dox_trs	D_and_T400_no3	Cell_line.NT3	Plate.99	CD81	0.7	0.0413721198982606	pearson	1	Ttest_pvalue	Coefficient_of_eigenassay	SVD_pCMs_drugs	NoPrepr	SVD	6079	D_and_T400_no3-NT3	N	Kept components	NCT
Drug	Simultaneous_dox_trs	D_and_T400_no3	Cell_line.NT3	Plate.99	CD82	0.7	-0.019312685464499	pearson	1	Ttest_pvalue	Coefficient_of_eigenassay	SVD_pCMs_drugs	NoPrepr	SVD	10149	D_and_T400_no3-NT3	N	Kept components	NCT
Drug	Simultaneous_dox_trs	D_and_T400_no3	Cell_line.NT3	Plate.99	CD83	0.7	-0.0557545796967929	pearson	1	Ttest_pvalue	Coefficient_of_eigenassay	SVD_pCMs_drugs	NoPrepr	SVD	4209	D_and_T400_no3-NT3	N	Kept components	NCT
Drug	Simultaneous_dox_trs	D_and_T400_no3	Cell_line.NT3	Plate.99	CD8A	0.7	0.0128330373941968	pearson	1	Ttest_pvalue	Coefficient_of_eigenassay	SVD_pCMs_drugs	NoPrepr	SVD	11697	D_and_T400_no3-NT3	N	Kept components	NCT
Drug	Simultaneous_dox_trs	D_and_T400_no3	Cell_line.NT3	Plate.99	CD9	0.7	0.0130177664172148	pearson	1	Ttest_pvalue	Coefficient_of_eigenassay	SVD_pCMs_drugs	NoPrepr	SVD	11651	D_and_T400_no3-NT3	N	Kept components	NCT
Drug	Simultaneous_dox_trs	D_and_T400_no3	Cell_line.NT3	Plate.99	CD93	0.7	0.024243473076512	pearson	1	Ttest_pvalue	Coefficient_of_eigenassay	SVD_pCMs_drugs	NoPrepr	SVD	9100	D_and_T400_no3-NT3	N	Kept components	NCT
Drug	Simultaneous_dox_trs	D_and_T400_no3	Cell_line.NT3	Plate.99	CD96	0.7	-0.000998717635808347	pearson	1	Ttest_pvalue	Coefficient_of_eigenassay	SVD_pCMs_drugs	NoPrepr	SVD	14958	D_and_T400_no3-NT3	N	Kept components	NCT
Drug	Simultaneous_dox_trs	D_and_T400_no3	Cell_line.NT3	Plate.99	CD99L2	0.7	-0.138194379759555	pearson	1	Ttest_pvalue	Coefficient_of_eigenassay	SVD_pCMs_drugs	NoPrepr	SVD	488	D_and_T400_no3-NT3	N	Kept components	NCT
Drug	Simultaneous_dox_trs	D_and_T400_no3	Cell_line.NT3	Plate.99	CDADC1	0.7	-0.0316958631546169	pearson	1	Ttest_pvalue	Coefficient_of_eigenassay	SVD_pCMs_drugs	NoPrepr	SVD	7678	D_and_T400_no3-NT3	N	Kept components	NCT
Drug	Simultaneous_dox_trs	D_and_T400_no3	Cell_line.NT3	Plate.99	CDAN1	0.7	-0.0504227492720379	pearson	1	Ttest_pvalue	Coefficient_of_eigenassay	SVD_pCMs_drugs	NoPrepr	SVD	4843	D_and_T400_no3-NT3	N	Kept components	NCT
Drug	Simultaneous_dox_trs	D_and_T400_no3	Cell_line.NT3	Plate.99	CDC123	0.7	0.0783052522226279	pearson	1	Ttest_pvalue	Coefficient_of_eigenassay	SVD_pCMs_drugs	NoPrepr	SVD	2301	D_and_T400_no3-NT3	N	Kept components	NCT
Drug	Simultaneous_dox_trs	D_and_T400_no3	Cell_line.NT3	Plate.99	CDC14A	0.7	-0.0199138243527772	pearson	1	Ttest_pvalue	Coefficient_of_eigenassay	SVD_pCMs_drugs	NoPrepr	SVD	10019	D_and_T400_no3-NT3	N	Kept components	NCT
Drug	Simultaneous_dox_trs	D_and_T400_no3	Cell_line.NT3	Plate.99	CDC14B	0.7	-0.0235618357860909	pearson	1	Ttest_pvalue	Coefficient_of_eigenassay	SVD_pCMs_drugs	NoPrepr	SVD	9243	D_and_T400_no3-NT3	N	Kept components	NCT
Drug	Simultaneous_dox_trs	D_and_T400_no3	Cell_line.NT3	Plate.99	CDC16	0.7	-0.0297126399835568	pearson	1	Ttest_pvalue	Coefficient_of_eigenassay	SVD_pCMs_drugs	NoPrepr	SVD	8040	D_and_T400_no3-NT3	N	Kept components	NCT
Drug	Simultaneous_dox_trs	D_and_T400_no3	Cell_line.NT3	Plate.99	CDC20	0.7	0.086714935788803	pearson	1	Ttest_pvalue	Coefficient_of_eigenassay	SVD_pCMs_drugs	NoPrepr	SVD	1845	D_and_T400_no3-NT3	N	Kept components	NCT
Drug	Simultaneous_dox_trs	D_and_T400_no3	Cell_line.NT3	Plate.99	CDC23	0.7	-0.0122558939769188	pearson	1	Ttest_pvalue	Coefficient_of_eigenassay	SVD_pCMs_drugs	NoPrepr	SVD	11839	D_and_T400_no3-NT3	N	Kept components	NCT
Drug	Simultaneous_dox_trs	D_and_T400_no3	Cell_line.NT3	Plate.99	CDC25A	0.7	0.0889175321909912	pearson	1	Ttest_pvalue	Coefficient_of_eigenassay	SVD_pCMs_drugs	NoPrepr	SVD	1743	D_and_T400_no3-NT3	N	Kept components	NCT
Drug	Simultaneous_dox_trs	D_and_T400_no3	Cell_line.NT3	Plate.99	CDC25B	0.7	-0.0698628218856378	pearson	1	Ttest_pvalue	Coefficient_of_eigenassay	SVD_pCMs_drugs	NoPrepr	SVD	2920	D_and_T400_no3-NT3	N	Kept components	NCT
Drug	Simultaneous_dox_trs	D_and_T400_no3	Cell_line.NT3	Plate.99	CDC25C	0.7	0.0223085157536629	pearson	1	Ttest_pvalue	Coefficient_of_eigenassay	SVD_pCMs_drugs	NoPrepr	SVD	9501	D_and_T400_no3-NT3	N	Kept components	NCT
Drug	Simultaneous_dox_trs	D_and_T400_no3	Cell_line.NT3	Plate.99	CDC26	0.7	-0.0398993814845615	pearson	1	Ttest_pvalue	Coefficient_of_eigenassay	SVD_pCMs_drugs	NoPrepr	SVD	6339	D_and_T400_no3-NT3	N	Kept components	NCT
Drug	Simultaneous_dox_trs	D_and_T400_no3	Cell_line.NT3	Plate.99	CDC27	0.7	-0.0156898876292625	pearson	1	Ttest_pvalue	Coefficient_of_eigenassay	SVD_pCMs_drugs	NoPrepr	SVD	11027	D_and_T400_no3-NT3	N	Kept components	NCT
Drug	Simultaneous_dox_trs	D_and_T400_no3	Cell_line.NT3	Plate.99	CDC34	0.7	0.00151374196933109	pearson	1	Ttest_pvalue	Coefficient_of_eigenassay	SVD_pCMs_drugs	NoPrepr	SVD	14806	D_and_T400_no3-NT3	N	Kept components	NCT
Drug	Simultaneous_dox_trs	D_and_T400_no3	Cell_line.NT3	Plate.99	CDC37	0.7	0.0204333357115328	pearson	1	Ttest_pvalue	Coefficient_of_eigenassay	SVD_pCMs_drugs	NoPrepr	SVD	9900	D_and_T400_no3-NT3	N	Kept components	NCT
Drug	Simultaneous_dox_trs	D_and_T400_no3	Cell_line.NT3	Plate.99	CDC37L1	0.7	-0.0253020888223119	pearson	1	Ttest_pvalue	Coefficient_of_eigenassay	SVD_pCMs_drugs	NoPrepr	SVD	8898	D_and_T400_no3-NT3	N	Kept components	NCT
Drug	Simultaneous_dox_trs	D_and_T400_no3	Cell_line.NT3	Plate.99	CDC40	0.7	-0.0164323607119371	pearson	1	Ttest_pvalue	Coefficient_of_eigenassay	SVD_pCMs_drugs	NoPrepr	SVD	10837	D_and_T400_no3-NT3	N	Kept components	NCT
Drug	Simultaneous_dox_trs	D_and_T400_no3	Cell_line.NT3	Plate.99	CDC42	0.7	-0.0135942481151989	pearson	1	Ttest_pvalue	Coefficient_of_eigenassay	SVD_pCMs_drugs	NoPrepr	SVD	11508	D_and_T400_no3-NT3	N	Kept components	NCT
Drug	Simultaneous_dox_trs	D_and_T400_no3	Cell_line.NT3	Plate.99	CDC42BPA	0.7	-0.0100102775032744	pearson	1	Ttest_pvalue	Coefficient_of_eigenassay	SVD_pCMs_drugs	NoPrepr	SVD	12413	D_and_T400_no3-NT3	N	Kept components	NCT
Drug	Simultaneous_dox_trs	D_and_T400_no3	Cell_line.NT3	Plate.99	CDC42BPB	0.7	0.0258254984393268	pearson	1	Ttest_pvalue	Coefficient_of_eigenassay	SVD_pCMs_drugs	NoPrepr	SVD	8798	D_and_T400_no3-NT3	N	Kept components	NCT
Drug	Simultaneous_dox_trs	D_and_T400_no3	Cell_line.NT3	Plate.99	CDC42BPG	0.7	0.038032415960743	pearson	1	Ttest_pvalue	Coefficient_of_eigenassay	SVD_pCMs_drugs	NoPrepr	SVD	6609	D_and_T400_no3-NT3	N	Kept components	NCT
Drug	Simultaneous_dox_trs	D_and_T400_no3	Cell_line.NT3	Plate.99	CDC42EP1	0.7	0.00337079822255616	pearson	1	Ttest_pvalue	Coefficient_of_eigenassay	SVD_pCMs_drugs	NoPrepr	SVD	14199	D_and_T400_no3-NT3	N	Kept components	NCT
Drug	Simultaneous_dox_trs	D_and_T400_no3	Cell_line.NT3	Plate.99	CDC42EP2	0.7	-0.00471101372546602	pearson	1	Ttest_pvalue	Coefficient_of_eigenassay	SVD_pCMs_drugs	NoPrepr	SVD	13829	D_and_T400_no3-NT3	N	Kept components	NCT
Drug	Simultaneous_dox_trs	D_and_T400_no3	Cell_line.NT3	Plate.99	CDC42EP3	0.7	-0.0341000886857426	pearson	1	Ttest_pvalue	Coefficient_of_eigenassay	SVD_pCMs_drugs	NoPrepr	SVD	7232	D_and_T400_no3-NT3	N	Kept components	NCT
Drug	Simultaneous_dox_trs	D_and_T400_no3	Cell_line.NT3	Plate.99	CDC42EP4	0.7	-0.0526736318360616	pearson	1	Ttest_pvalue	Coefficient_of_eigenassay	SVD_pCMs_drugs	NoPrepr	SVD	4555	D_and_T400_no3-NT3	N	Kept components	NCT
Drug	Simultaneous_dox_trs	D_and_T400_no3	Cell_line.NT3	Plate.99	CDC42SE1	0.7	-0.0733598816982063	pearson	1	Ttest_pvalue	Coefficient_of_eigenassay	SVD_pCMs_drugs	NoPrepr	SVD	2651	D_and_T400_no3-NT3	N	Kept components	NCT
Drug	Simultaneous_dox_trs	D_and_T400_no3	Cell_line.NT3	Plate.99	CDC42SE2	0.7	0.0212912286428092	pearson	1	Ttest_pvalue	Coefficient_of_eigenassay	SVD_pCMs_drugs	NoPrepr	SVD	9719	D_and_T400_no3-NT3	N	Kept components	NCT
Drug	Simultaneous_dox_trs	D_and_T400_no3	Cell_line.NT3	Plate.99	CDC45	0.7	-0.0167880879589152	pearson	1	Ttest_pvalue	Coefficient_of_eigenassay	SVD_pCMs_drugs	NoPrepr	SVD	10753	D_and_T400_no3-NT3	N	Kept components	NCT
Drug	Simultaneous_dox_trs	D_and_T400_no3	Cell_line.NT3	Plate.99	CDC5L	0.7	0.0164236532554424	pearson	1	Ttest_pvalue	Coefficient_of_eigenassay	SVD_pCMs_drugs	NoPrepr	SVD	10840	D_and_T400_no3-NT3	N	Kept components	NCT
Drug	Simultaneous_dox_trs	D_and_T400_no3	Cell_line.NT3	Plate.99	CDC6	0.7	0.105438810425227	pearson	1	Ttest_pvalue	Coefficient_of_eigenassay	SVD_pCMs_drugs	NoPrepr	SVD	1092	D_and_T400_no3-NT3	N	Kept components	NCT
Drug	Simultaneous_dox_trs	D_and_T400_no3	Cell_line.NT3	Plate.99	CDC7	0.7	0.0315519519436035	pearson	1	Ttest_pvalue	Coefficient_of_eigenassay	SVD_pCMs_drugs	NoPrepr	SVD	7697	D_and_T400_no3-NT3	N	Kept components	NCT
Drug	Simultaneous_dox_trs	D_and_T400_no3	Cell_line.NT3	Plate.99	CDC73	0.7	-0.0267601427452877	pearson	1	Ttest_pvalue	Coefficient_of_eigenassay	SVD_pCMs_drugs	NoPrepr	SVD	8617	D_and_T400_no3-NT3	N	Kept components	NCT
Drug	Simultaneous_dox_trs	D_and_T400_no3	Cell_line.NT3	Plate.99	CDCA2	0.7	0.0776035753616029	pearson	1	Ttest_pvalue	Coefficient_of_eigenassay	SVD_pCMs_drugs	NoPrepr	SVD	2347	D_and_T400_no3-NT3	N	Kept components	NCT
Drug	Simultaneous_dox_trs	D_and_T400_no3	Cell_line.NT3	Plate.99	CDCA3	0.7	0.0317691104194018	pearson	1	Ttest_pvalue	Coefficient_of_eigenassay	SVD_pCMs_drugs	NoPrepr	SVD	7662	D_and_T400_no3-NT3	N	Kept components	NCT
Drug	Simultaneous_dox_trs	D_and_T400_no3	Cell_line.NT3	Plate.99	CDCA4	0.7	0.0796883685139541	pearson	1	Ttest_pvalue	Coefficient_of_eigenassay	SVD_pCMs_drugs	NoPrepr	SVD	2212	D_and_T400_no3-NT3	N	Kept components	NCT
Drug	Simultaneous_dox_trs	D_and_T400_no3	Cell_line.NT3	Plate.99	CDCA5	0.7	0.097827670799819	pearson	1	Ttest_pvalue	Coefficient_of_eigenassay	SVD_pCMs_drugs	NoPrepr	SVD	1349	D_and_T400_no3-NT3	N	Kept components	NCT
Drug	Simultaneous_dox_trs	D_and_T400_no3	Cell_line.NT3	Plate.99	CDCA7	0.7	-0.0471881043963152	pearson	1	Ttest_pvalue	Coefficient_of_eigenassay	SVD_pCMs_drugs	NoPrepr	SVD	5231	D_and_T400_no3-NT3	N	Kept components	NCT
Drug	Simultaneous_dox_trs	D_and_T400_no3	Cell_line.NT3	Plate.99	CDCA7L	0.7	0.0505230967078526	pearson	1	Ttest_pvalue	Coefficient_of_eigenassay	SVD_pCMs_drugs	NoPrepr	SVD	4827	D_and_T400_no3-NT3	N	Kept components	NCT
Drug	Simultaneous_dox_trs	D_and_T400_no3	Cell_line.NT3	Plate.99	CDCA8	0.7	-0.0204661704267423	pearson	1	Ttest_pvalue	Coefficient_of_eigenassay	SVD_pCMs_drugs	NoPrepr	SVD	9892	D_and_T400_no3-NT3	N	Kept components	NCT
Drug	Simultaneous_dox_trs	D_and_T400_no3	Cell_line.NT3	Plate.99	CDCP1	0.7	0.0168844740174329	pearson	1	Ttest_pvalue	Coefficient_of_eigenassay	SVD_pCMs_drugs	NoPrepr	SVD	10715	D_and_T400_no3-NT3	N	Kept components	NCT
Drug	Simultaneous_dox_trs	D_and_T400_no3	Cell_line.NT3	Plate.99	CDH1	0.7	0.0735763219678205	pearson	1	Ttest_pvalue	Coefficient_of_eigenassay	SVD_pCMs_drugs	NoPrepr	SVD	2633	D_and_T400_no3-NT3	N	Kept components	NCT
Drug	Simultaneous_dox_trs	D_and_T400_no3	Cell_line.NT3	Plate.99	CDH10	0.7	-0.0322364005749251	pearson	1	Ttest_pvalue	Coefficient_of_eigenassay	SVD_pCMs_drugs	NoPrepr	SVD	7569	D_and_T400_no3-NT3	N	Kept components	NCT
Drug	Simultaneous_dox_trs	D_and_T400_no3	Cell_line.NT3	Plate.99	CDH11	0.7	0.0326684017680573	pearson	1	Ttest_pvalue	Coefficient_of_eigenassay	SVD_pCMs_drugs	NoPrepr	SVD	7489	D_and_T400_no3-NT3	N	Kept components	NCT
Drug	Simultaneous_dox_trs	D_and_T400_no3	Cell_line.NT3	Plate.99	CDH12	0.7	-0.0402701828247051	pearson	1	Ttest_pvalue	Coefficient_of_eigenassay	SVD_pCMs_drugs	NoPrepr	SVD	6271	D_and_T400_no3-NT3	N	Kept components	NCT
Drug	Simultaneous_dox_trs	D_and_T400_no3	Cell_line.NT3	Plate.99	CDH13	0.7	0.0176686228401491	pearson	1	Ttest_pvalue	Coefficient_of_eigenassay	SVD_pCMs_drugs	NoPrepr	SVD	10534	D_and_T400_no3-NT3	N	Kept components	NCT
Drug	Simultaneous_dox_trs	D_and_T400_no3	Cell_line.NT3	Plate.99	CDH15	0.7	0.0206292268792382	pearson	1	Ttest_pvalue	Coefficient_of_eigenassay	SVD_pCMs_drugs	NoPrepr	SVD	9865	D_and_T400_no3-NT3	N	Kept components	NCT
Drug	Simultaneous_dox_trs	D_and_T400_no3	Cell_line.NT3	Plate.99	CDH18	0.7	-0.00158823764985091	pearson	1	Ttest_pvalue	Coefficient_of_eigenassay	SVD_pCMs_drugs	NoPrepr	SVD	14779	D_and_T400_no3-NT3	N	Kept components	NCT
Drug	Simultaneous_dox_trs	D_and_T400_no3	Cell_line.NT3	Plate.99	CDH19	0.7	-0.00546416851236712	pearson	1	Ttest_pvalue	Coefficient_of_eigenassay	SVD_pCMs_drugs	NoPrepr	SVD	13608	D_and_T400_no3-NT3	N	Kept components	NCT
Drug	Simultaneous_dox_trs	D_and_T400_no3	Cell_line.NT3	Plate.99	CDH2	0.7	-0.0290006620374924	pearson	1	Ttest_pvalue	Coefficient_of_eigenassay	SVD_pCMs_drugs	NoPrepr	SVD	8174	D_and_T400_no3-NT3	N	Kept components	NCT
Drug	Simultaneous_dox_trs	D_and_T400_no3	Cell_line.NT3	Plate.99	CDH20	0.7	0.0343523858783153	pearson	1	Ttest_pvalue	Coefficient_of_eigenassay	SVD_pCMs_drugs	NoPrepr	SVD	7189	D_and_T400_no3-NT3	N	Kept components	NCT
Drug	Simultaneous_dox_trs	D_and_T400_no3	Cell_line.NT3	Plate.99	CDH22	0.7	-0.00375219805010294	pearson	1	Ttest_pvalue	Coefficient_of_eigenassay	SVD_pCMs_drugs	NoPrepr	SVD	14090	D_and_T400_no3-NT3	N	Kept components	NCT
Drug	Simultaneous_dox_trs	D_and_T400_no3	Cell_line.NT3	Plate.99	CDH23	0.7	-0.046633937270598	pearson	1	Ttest_pvalue	Coefficient_of_eigenassay	SVD_pCMs_drugs	NoPrepr	SVD	5309	D_and_T400_no3-NT3	N	Kept components	NCT
Drug	Simultaneous_dox_trs	D_and_T400_no3	Cell_line.NT3	Plate.99	CDH24	0.7	-0.0209015698057009	pearson	1	Ttest_pvalue	Coefficient_of_eigenassay	SVD_pCMs_drugs	NoPrepr	SVD	9810	D_and_T400_no3-NT3	N	Kept components	NCT
Drug	Simultaneous_dox_trs	D_and_T400_no3	Cell_line.NT3	Plate.99	CDH26	0.7	0.0102560354237095	pearson	1	Ttest_pvalue	Coefficient_of_eigenassay	SVD_pCMs_drugs	NoPrepr	SVD	12350	D_and_T400_no3-NT3	N	Kept components	NCT
Drug	Simultaneous_dox_trs	D_and_T400_no3	Cell_line.NT3	Plate.99	CDH3	0.7	0.0935605387671512	pearson	1	Ttest_pvalue	Coefficient_of_eigenassay	SVD_pCMs_drugs	NoPrepr	SVD	1530	D_and_T400_no3-NT3	N	Kept components	NCT
Drug	Simultaneous_dox_trs	D_and_T400_no3	Cell_line.NT3	Plate.99	CDH4	0.7	0.0142834107747052	pearson	1	Ttest_pvalue	Coefficient_of_eigenassay	SVD_pCMs_drugs	NoPrepr	SVD	11355	D_and_T400_no3-NT3	N	Kept components	NCT
Drug	Simultaneous_dox_trs	D_and_T400_no3	Cell_line.NT3	Plate.99	CDH5	0.7	-0.0500133484197992	pearson	1	Ttest_pvalue	Coefficient_of_eigenassay	SVD_pCMs_drugs	NoPrepr	SVD	4893	D_and_T400_no3-NT3	N	Kept components	NCT
Drug	Simultaneous_dox_trs	D_and_T400_no3	Cell_line.NT3	Plate.99	CDH6	0.7	-0.423113852585339	pearson	1	Ttest_pvalue	Coefficient_of_eigenassay	SVD_pCMs_drugs	NoPrepr	SVD	9	D_and_T400_no3-NT3	N	Kept components	NCT
Drug	Simultaneous_dox_trs	D_and_T400_no3	Cell_line.NT3	Plate.99	CDH7	0.7	0.00214770332533291	pearson	1	Ttest_pvalue	Coefficient_of_eigenassay	SVD_pCMs_drugs	NoPrepr	SVD	14591	D_and_T400_no3-NT3	N	Kept components	NCT
Drug	Simultaneous_dox_trs	D_and_T400_no3	Cell_line.NT3	Plate.99	CDH8	0.7	-0.0185012014159568	pearson	1	Ttest_pvalue	Coefficient_of_eigenassay	SVD_pCMs_drugs	NoPrepr	SVD	10330	D_and_T400_no3-NT3	N	Kept components	NCT
Drug	Simultaneous_dox_trs	D_and_T400_no3	Cell_line.NT3	Plate.99	CDH9	0.7	0.00393597946910183	pearson	1	Ttest_pvalue	Coefficient_of_eigenassay	SVD_pCMs_drugs	NoPrepr	SVD	14034	D_and_T400_no3-NT3	N	Kept components	NCT
Drug	Simultaneous_dox_trs	D_and_T400_no3	Cell_line.NT3	Plate.99	CDHR1	0.7	-0.103795797267368	pearson	1	Ttest_pvalue	Coefficient_of_eigenassay	SVD_pCMs_drugs	NoPrepr	SVD	1142	D_and_T400_no3-NT3	N	Kept components	NCT
Drug	Simultaneous_dox_trs	D_and_T400_no3	Cell_line.NT3	Plate.99	CDHR2	0.7	0.00531088369528571	pearson	1	Ttest_pvalue	Coefficient_of_eigenassay	SVD_pCMs_drugs	NoPrepr	SVD	13641	D_and_T400_no3-NT3	N	Kept components	NCT
Drug	Simultaneous_dox_trs	D_and_T400_no3	Cell_line.NT3	Plate.99	CDHR3	0.7	-0.0511884664962231	pearson	1	Ttest_pvalue	Coefficient_of_eigenassay	SVD_pCMs_drugs	NoPrepr	SVD	4750	D_and_T400_no3-NT3	N	Kept components	NCT
Drug	Simultaneous_dox_trs	D_and_T400_no3	Cell_line.NT3	Plate.99	CDHR4	0.7	-0.0178902757165791	pearson	1	Ttest_pvalue	Coefficient_of_eigenassay	SVD_pCMs_drugs	NoPrepr	SVD	10480	D_and_T400_no3-NT3	N	Kept components	NCT
Drug	Simultaneous_dox_trs	D_and_T400_no3	Cell_line.NT3	Plate.99	CDHR5	0.7	-0.0751810211185097	pearson	1	Ttest_pvalue	Coefficient_of_eigenassay	SVD_pCMs_drugs	NoPrepr	SVD	2517	D_and_T400_no3-NT3	N	Kept components	NCT
Drug	Simultaneous_dox_trs	D_and_T400_no3	Cell_line.NT3	Plate.99	CDIP1	0.7	0.04994632992241	pearson	1	Ttest_pvalue	Coefficient_of_eigenassay	SVD_pCMs_drugs	NoPrepr	SVD	4900	D_and_T400_no3-NT3	N	Kept components	NCT
Drug	Simultaneous_dox_trs	D_and_T400_no3	Cell_line.NT3	Plate.99	CDIPT	0.7	0.00728255478590013	pearson	1	Ttest_pvalue	Coefficient_of_eigenassay	SVD_pCMs_drugs	NoPrepr	SVD	13137	D_and_T400_no3-NT3	N	Kept components	NCT
Drug	Simultaneous_dox_trs	D_and_T400_no3	Cell_line.NT3	Plate.99	CDK1	0.7	-0.00115413535770532	pearson	1	Ttest_pvalue	Coefficient_of_eigenassay	SVD_pCMs_drugs	NoPrepr	SVD	14900	D_and_T400_no3-NT3	N	Kept components	NCT
Drug	Simultaneous_dox_trs	D_and_T400_no3	Cell_line.NT3	Plate.99	CDK10	0.7	-0.0964429225998536	pearson	1	Ttest_pvalue	Coefficient_of_eigenassay	SVD_pCMs_drugs	NoPrepr	SVD	1420	D_and_T400_no3-NT3	N	Kept components	NCT
Drug	Simultaneous_dox_trs	D_and_T400_no3	Cell_line.NT3	Plate.99	CDK11A	0.7	-0.0681687993301866	pearson	1	Ttest_pvalue	Coefficient_of_eigenassay	SVD_pCMs_drugs	NoPrepr	SVD	3039	D_and_T400_no3-NT3	N	Kept components	NCT
Drug	Simultaneous_dox_trs	D_and_T400_no3	Cell_line.NT3	Plate.99	CDK11B	0.7	-0.0558580096510885	pearson	1	Ttest_pvalue	Coefficient_of_eigenassay	SVD_pCMs_drugs	NoPrepr	SVD	4191	D_and_T400_no3-NT3	N	Kept components	NCT
Drug	Simultaneous_dox_trs	D_and_T400_no3	Cell_line.NT3	Plate.99	CDK12	0.7	0.00926075847149982	pearson	1	Ttest_pvalue	Coefficient_of_eigenassay	SVD_pCMs_drugs	NoPrepr	SVD	12609	D_and_T400_no3-NT3	N	Kept components	NCT
Drug	Simultaneous_dox_trs	D_and_T400_no3	Cell_line.NT3	Plate.99	CDK13	0.7	-0.0311259391494914	pearson	1	Ttest_pvalue	Coefficient_of_eigenassay	SVD_pCMs_drugs	NoPrepr	SVD	7764	D_and_T400_no3-NT3	N	Kept components	NCT
Drug	Simultaneous_dox_trs	D_and_T400_no3	Cell_line.NT3	Plate.99	CDK14	0.7	-0.058222615213452	pearson	1	Ttest_pvalue	Coefficient_of_eigenassay	SVD_pCMs_drugs	NoPrepr	SVD	3962	D_and_T400_no3-NT3	N	Kept components	NCT
Drug	Simultaneous_dox_trs	D_and_T400_no3	Cell_line.NT3	Plate.99	CDK15	0.7	-0.00215943345617335	pearson	1	Ttest_pvalue	Coefficient_of_eigenassay	SVD_pCMs_drugs	NoPrepr	SVD	14588	D_and_T400_no3-NT3	N	Kept components	NCT
Drug	Simultaneous_dox_trs	D_and_T400_no3	Cell_line.NT3	Plate.99	CDK16	0.7	0.0505435063353432	pearson	1	Ttest_pvalue	Coefficient_of_eigenassay	SVD_pCMs_drugs	NoPrepr	SVD	4824	D_and_T400_no3-NT3	N	Kept components	NCT
Drug	Simultaneous_dox_trs	D_and_T400_no3	Cell_line.NT3	Plate.99	CDK17	0.7	0.00979673424314258	pearson	1	Ttest_pvalue	Coefficient_of_eigenassay	SVD_pCMs_drugs	NoPrepr	SVD	12467	D_and_T400_no3-NT3	N	Kept components	NCT
Drug	Simultaneous_dox_trs	D_and_T400_no3	Cell_line.NT3	Plate.99	CDK18	0.7	-0.0285343880869112	pearson	1	Ttest_pvalue	Coefficient_of_eigenassay	SVD_pCMs_drugs	NoPrepr	SVD	8255	D_and_T400_no3-NT3	N	Kept components	NCT
Drug	Simultaneous_dox_trs	D_and_T400_no3	Cell_line.NT3	Plate.99	CDK19	0.7	-0.00337646227209565	pearson	1	Ttest_pvalue	Coefficient_of_eigenassay	SVD_pCMs_drugs	NoPrepr	SVD	14195	D_and_T400_no3-NT3	N	Kept components	NCT
Drug	Simultaneous_dox_trs	D_and_T400_no3	Cell_line.NT3	Plate.99	CDK2	0.7	-0.0472770327641493	pearson	1	Ttest_pvalue	Coefficient_of_eigenassay	SVD_pCMs_drugs	NoPrepr	SVD	5214	D_and_T400_no3-NT3	N	Kept components	NCT
Drug	Simultaneous_dox_trs	D_and_T400_no3	Cell_line.NT3	Plate.99	CDK20	0.7	0.0262001686208126	pearson	1	Ttest_pvalue	Coefficient_of_eigenassay	SVD_pCMs_drugs	NoPrepr	SVD	8729	D_and_T400_no3-NT3	N	Kept components	NCT
Drug	Simultaneous_dox_trs	D_and_T400_no3	Cell_line.NT3	Plate.99	CDK2AP1	0.7	-0.058055592795526	pearson	1	Ttest_pvalue	Coefficient_of_eigenassay	SVD_pCMs_drugs	NoPrepr	SVD	3980	D_and_T400_no3-NT3	N	Kept components	NCT
Drug	Simultaneous_dox_trs	D_and_T400_no3	Cell_line.NT3	Plate.99	CDK2AP2	0.7	0.0176717159970592	pearson	1	Ttest_pvalue	Coefficient_of_eigenassay	SVD_pCMs_drugs	NoPrepr	SVD	10531	D_and_T400_no3-NT3	N	Kept components	NCT
Drug	Simultaneous_dox_trs	D_and_T400_no3	Cell_line.NT3	Plate.99	CDK4	0.7	0.0354677813548384	pearson	1	Ttest_pvalue	Coefficient_of_eigenassay	SVD_pCMs_drugs	NoPrepr	SVD	7008	D_and_T400_no3-NT3	N	Kept components	NCT
Drug	Simultaneous_dox_trs	D_and_T400_no3	Cell_line.NT3	Plate.99	CDK5	0.7	0.0131482374693264	pearson	1	Ttest_pvalue	Coefficient_of_eigenassay	SVD_pCMs_drugs	NoPrepr	SVD	11609	D_and_T400_no3-NT3	N	Kept components	NCT
Drug	Simultaneous_dox_trs	D_and_T400_no3	Cell_line.NT3	Plate.99	CDK5R1	0.7	-0.204300247651402	pearson	1	Ttest_pvalue	Coefficient_of_eigenassay	SVD_pCMs_drugs	NoPrepr	SVD	154	D_and_T400_no3-NT3	N	Kept components	NCT
Drug	Simultaneous_dox_trs	D_and_T400_no3	Cell_line.NT3	Plate.99	CDK5R2	0.7	-0.0258685793534323	pearson	1	Ttest_pvalue	Coefficient_of_eigenassay	SVD_pCMs_drugs	NoPrepr	SVD	8787	D_and_T400_no3-NT3	N	Kept components	NCT
Drug	Simultaneous_dox_trs	D_and_T400_no3	Cell_line.NT3	Plate.99	CDK5RAP1	0.7	0.0454949191516934	pearson	1	Ttest_pvalue	Coefficient_of_eigenassay	SVD_pCMs_drugs	NoPrepr	SVD	5473	D_and_T400_no3-NT3	N	Kept components	NCT
Drug	Simultaneous_dox_trs	D_and_T400_no3	Cell_line.NT3	Plate.99	CDK5RAP2	0.7	0.0424184697265061	pearson	1	Ttest_pvalue	Coefficient_of_eigenassay	SVD_pCMs_drugs	NoPrepr	SVD	5930	D_and_T400_no3-NT3	N	Kept components	NCT
Drug	Simultaneous_dox_trs	D_and_T400_no3	Cell_line.NT3	Plate.99	CDK5RAP3	0.7	-0.0283906847782995	pearson	1	Ttest_pvalue	Coefficient_of_eigenassay	SVD_pCMs_drugs	NoPrepr	SVD	8277	D_and_T400_no3-NT3	N	Kept components	NCT
Drug	Simultaneous_dox_trs	D_and_T400_no3	Cell_line.NT3	Plate.99	CDK6	0.7	-0.0260697779651309	pearson	1	Ttest_pvalue	Coefficient_of_eigenassay	SVD_pCMs_drugs	NoPrepr	SVD	8753	D_and_T400_no3-NT3	N	Kept components	NCT
Drug	Simultaneous_dox_trs	D_and_T400_no3	Cell_line.NT3	Plate.99	CDK8	0.7	-0.00302033665855473	pearson	1	Ttest_pvalue	Coefficient_of_eigenassay	SVD_pCMs_drugs	NoPrepr	SVD	14315	D_and_T400_no3-NT3	N	Kept components	NCT
Drug	Simultaneous_dox_trs	D_and_T400_no3	Cell_line.NT3	Plate.99	CDK9	0.7	-0.0633141915296898	pearson	1	Ttest_pvalue	Coefficient_of_eigenassay	SVD_pCMs_drugs	NoPrepr	SVD	3467	D_and_T400_no3-NT3	N	Kept components	NCT
Drug	Simultaneous_dox_trs	D_and_T400_no3	Cell_line.NT3	Plate.99	CDKAL1	0.7	0.00259104655399641	pearson	1	Ttest_pvalue	Coefficient_of_eigenassay	SVD_pCMs_drugs	NoPrepr	SVD	14453	D_and_T400_no3-NT3	N	Kept components	NCT
Drug	Simultaneous_dox_trs	D_and_T400_no3	Cell_line.NT3	Plate.99	CDKL1	0.7	0.0698118011684391	pearson	1	Ttest_pvalue	Coefficient_of_eigenassay	SVD_pCMs_drugs	NoPrepr	SVD	2923	D_and_T400_no3-NT3	N	Kept components	NCT
Drug	Simultaneous_dox_trs	D_and_T400_no3	Cell_line.NT3	Plate.99	CDKL2	0.7	0.00815101990735398	pearson	1	Ttest_pvalue	Coefficient_of_eigenassay	SVD_pCMs_drugs	NoPrepr	SVD	12910	D_and_T400_no3-NT3	N	Kept components	NCT
Drug	Simultaneous_dox_trs	D_and_T400_no3	Cell_line.NT3	Plate.99	CDKL3	0.7	0.0368597319115049	pearson	1	Ttest_pvalue	Coefficient_of_eigenassay	SVD_pCMs_drugs	NoPrepr	SVD	6766	D_and_T400_no3-NT3	N	Kept components	NCT
Drug	Simultaneous_dox_trs	D_and_T400_no3	Cell_line.NT3	Plate.99	CDKL4	0.7	-0.0258349249461895	pearson	1	Ttest_pvalue	Coefficient_of_eigenassay	SVD_pCMs_drugs	NoPrepr	SVD	8796	D_and_T400_no3-NT3	N	Kept components	NCT
Drug	Simultaneous_dox_trs	D_and_T400_no3	Cell_line.NT3	Plate.99	CDKL5	0.7	-0.0150211042944272	pearson	1	Ttest_pvalue	Coefficient_of_eigenassay	SVD_pCMs_drugs	NoPrepr	SVD	11175	D_and_T400_no3-NT3	N	Kept components	NCT
Drug	Simultaneous_dox_trs	D_and_T400_no3	Cell_line.NT3	Plate.99	CDKN1A	0.7	-0.0143521616541422	pearson	1	Ttest_pvalue	Coefficient_of_eigenassay	SVD_pCMs_drugs	NoPrepr	SVD	11339	D_and_T400_no3-NT3	N	Kept components	NCT
Drug	Simultaneous_dox_trs	D_and_T400_no3	Cell_line.NT3	Plate.99	CDKN1B	0.7	0.0422824328756778	pearson	1	Ttest_pvalue	Coefficient_of_eigenassay	SVD_pCMs_drugs	NoPrepr	SVD	5953	D_and_T400_no3-NT3	N	Kept components	NCT
Drug	Simultaneous_dox_trs	D_and_T400_no3	Cell_line.NT3	Plate.99	CDKN2A	0.7	0.123720482692561	pearson	1	Ttest_pvalue	Coefficient_of_eigenassay	SVD_pCMs_drugs	NoPrepr	SVD	689	D_and_T400_no3-NT3	N	Kept components	NCT
Drug	Simultaneous_dox_trs	D_and_T400_no3	Cell_line.NT3	Plate.99	CDKN2AIP	0.7	-0.104955329797908	pearson	1	Ttest_pvalue	Coefficient_of_eigenassay	SVD_pCMs_drugs	NoPrepr	SVD	1105	D_and_T400_no3-NT3	N	Kept components	NCT
Drug	Simultaneous_dox_trs	D_and_T400_no3	Cell_line.NT3	Plate.99	CDKN2AIPNL	0.7	-0.137418921889351	pearson	1	Ttest_pvalue	Coefficient_of_eigenassay	SVD_pCMs_drugs	NoPrepr	SVD	498	D_and_T400_no3-NT3	N	Kept components	NCT
Drug	Simultaneous_dox_trs	D_and_T400_no3	Cell_line.NT3	Plate.99	CDKN2B	0.7	-0.0895214527912732	pearson	1	Ttest_pvalue	Coefficient_of_eigenassay	SVD_pCMs_drugs	NoPrepr	SVD	1720	D_and_T400_no3-NT3	N	Kept components	NCT
Drug	Simultaneous_dox_trs	D_and_T400_no3	Cell_line.NT3	Plate.99	CDKN2C	0.7	-0.0548800290850805	pearson	1	Ttest_pvalue	Coefficient_of_eigenassay	SVD_pCMs_drugs	NoPrepr	SVD	4307	D_and_T400_no3-NT3	N	Kept components	NCT
Drug	Simultaneous_dox_trs	D_and_T400_no3	Cell_line.NT3	Plate.99	CDKN2D	0.7	-0.0648962569382237	pearson	1	Ttest_pvalue	Coefficient_of_eigenassay	SVD_pCMs_drugs	NoPrepr	SVD	3313	D_and_T400_no3-NT3	N	Kept components	NCT
Drug	Simultaneous_dox_trs	D_and_T400_no3	Cell_line.NT3	Plate.99	CDKN3	0.7	-0.0601829192031373	pearson	1	Ttest_pvalue	Coefficient_of_eigenassay	SVD_pCMs_drugs	NoPrepr	SVD	3771	D_and_T400_no3-NT3	N	Kept components	NCT
Drug	Simultaneous_dox_trs	D_and_T400_no3	Cell_line.NT3	Plate.99	CDNF	0.7	-0.0605479875630132	pearson	1	Ttest_pvalue	Coefficient_of_eigenassay	SVD_pCMs_drugs	NoPrepr	SVD	3736	D_and_T400_no3-NT3	N	Kept components	NCT
Drug	Simultaneous_dox_trs	D_and_T400_no3	Cell_line.NT3	Plate.99	CDO1	0.7	-0.260238402519308	pearson	1	Ttest_pvalue	Coefficient_of_eigenassay	SVD_pCMs_drugs	NoPrepr	SVD	65	D_and_T400_no3-NT3	N	Kept components	NCT
Drug	Simultaneous_dox_trs	D_and_T400_no3	Cell_line.NT3	Plate.99	CDON	0.7	-0.0218872560614979	pearson	1	Ttest_pvalue	Coefficient_of_eigenassay	SVD_pCMs_drugs	NoPrepr	SVD	9606	D_and_T400_no3-NT3	N	Kept components	NCT
Drug	Simultaneous_dox_trs	D_and_T400_no3	Cell_line.NT3	Plate.99	CDPF1	0.7	0.0586360259246528	pearson	1	Ttest_pvalue	Coefficient_of_eigenassay	SVD_pCMs_drugs	NoPrepr	SVD	3915	D_and_T400_no3-NT3	N	Kept components	NCT
Drug	Simultaneous_dox_trs	D_and_T400_no3	Cell_line.NT3	Plate.99	CDR1	0.7	0.4164937996396	pearson	1	Ttest_pvalue	Coefficient_of_eigenassay	SVD_pCMs_drugs	NoPrepr	SVD	11	D_and_T400_no3-NT3	N	Kept components	NCT
Drug	Simultaneous_dox_trs	D_and_T400_no3	Cell_line.NT3	Plate.99	CDR2	0.7	-0.0145374274907661	pearson	1	Ttest_pvalue	Coefficient_of_eigenassay	SVD_pCMs_drugs	NoPrepr	SVD	11291	D_and_T400_no3-NT3	N	Kept components	NCT
Drug	Simultaneous_dox_trs	D_and_T400_no3	Cell_line.NT3	Plate.99	CDR2L	0.7	-0.11659392519267	pearson	1	Ttest_pvalue	Coefficient_of_eigenassay	SVD_pCMs_drugs	NoPrepr	SVD	821	D_and_T400_no3-NT3	N	Kept components	NCT
Drug	Simultaneous_dox_trs	D_and_T400_no3	Cell_line.NT3	Plate.99	CDRT4	0.7	0.00419459926770228	pearson	1	Ttest_pvalue	Coefficient_of_eigenassay	SVD_pCMs_drugs	NoPrepr	SVD	13967	D_and_T400_no3-NT3	N	Kept components	NCT
Drug	Simultaneous_dox_trs	D_and_T400_no3	Cell_line.NT3	Plate.99	CDS1	0.7	-0.0421478263324231	pearson	1	Ttest_pvalue	Coefficient_of_eigenassay	SVD_pCMs_drugs	NoPrepr	SVD	5968	D_and_T400_no3-NT3	N	Kept components	NCT
Drug	Simultaneous_dox_trs	D_and_T400_no3	Cell_line.NT3	Plate.99	CDS2	0.7	0.0200465828334713	pearson	1	Ttest_pvalue	Coefficient_of_eigenassay	SVD_pCMs_drugs	NoPrepr	SVD	9994	D_and_T400_no3-NT3	N	Kept components	NCT
Drug	Simultaneous_dox_trs	D_and_T400_no3	Cell_line.NT3	Plate.99	CDSN	0.7	-0.0966582723717184	pearson	1	Ttest_pvalue	Coefficient_of_eigenassay	SVD_pCMs_drugs	NoPrepr	SVD	1404	D_and_T400_no3-NT3	N	Kept components	NCT
Drug	Simultaneous_dox_trs	D_and_T400_no3	Cell_line.NT3	Plate.99	CDT1	0.7	-0.0465503309883403	pearson	1	Ttest_pvalue	Coefficient_of_eigenassay	SVD_pCMs_drugs	NoPrepr	SVD	5318	D_and_T400_no3-NT3	N	Kept components	NCT
Drug	Simultaneous_dox_trs	D_and_T400_no3	Cell_line.NT3	Plate.99	CDV3	0.7	-0.0138905659464753	pearson	1	Ttest_pvalue	Coefficient_of_eigenassay	SVD_pCMs_drugs	NoPrepr	SVD	11443	D_and_T400_no3-NT3	N	Kept components	NCT
Drug	Simultaneous_dox_trs	D_and_T400_no3	Cell_line.NT3	Plate.99	CDYL	0.7	0.103049913775607	pearson	1	Ttest_pvalue	Coefficient_of_eigenassay	SVD_pCMs_drugs	NoPrepr	SVD	1166	D_and_T400_no3-NT3	N	Kept components	NCT
Drug	Simultaneous_dox_trs	D_and_T400_no3	Cell_line.NT3	Plate.99	CDYL2	0.7	-0.00358793239280716	pearson	1	Ttest_pvalue	Coefficient_of_eigenassay	SVD_pCMs_drugs	NoPrepr	SVD	14140	D_and_T400_no3-NT3	N	Kept components	NCT
Drug	Simultaneous_dox_trs	D_and_T400_no3	Cell_line.NT3	Plate.99	CEACAM1	0.7	0.0292039214242441	pearson	1	Ttest_pvalue	Coefficient_of_eigenassay	SVD_pCMs_drugs	NoPrepr	SVD	8135	D_and_T400_no3-NT3	N	Kept components	NCT
Drug	Simultaneous_dox_trs	D_and_T400_no3	Cell_line.NT3	Plate.99	CEACAM19	0.7	0.0200509600464519	pearson	1	Ttest_pvalue	Coefficient_of_eigenassay	SVD_pCMs_drugs	NoPrepr	SVD	9993	D_and_T400_no3-NT3	N	Kept components	NCT
Drug	Simultaneous_dox_trs	D_and_T400_no3	Cell_line.NT3	Plate.99	CEBPA	0.7	0.0168472970023419	pearson	1	Ttest_pvalue	Coefficient_of_eigenassay	SVD_pCMs_drugs	NoPrepr	SVD	10730	D_and_T400_no3-NT3	N	Kept components	NCT
Drug	Simultaneous_dox_trs	D_and_T400_no3	Cell_line.NT3	Plate.99	CEBPB	0.7	-0.000361102424422974	pearson	1	Ttest_pvalue	Coefficient_of_eigenassay	SVD_pCMs_drugs	NoPrepr	SVD	15175	D_and_T400_no3-NT3	N	Kept components	NCT
Drug	Simultaneous_dox_trs	D_and_T400_no3	Cell_line.NT3	Plate.99	CEBPD	0.7	0.0389374473719497	pearson	1	Ttest_pvalue	Coefficient_of_eigenassay	SVD_pCMs_drugs	NoPrepr	SVD	6474	D_and_T400_no3-NT3	N	Kept components	NCT
Drug	Simultaneous_dox_trs	D_and_T400_no3	Cell_line.NT3	Plate.99	CEBPG	0.7	-0.0158697821175153	pearson	1	Ttest_pvalue	Coefficient_of_eigenassay	SVD_pCMs_drugs	NoPrepr	SVD	10981	D_and_T400_no3-NT3	N	Kept components	NCT
Drug	Simultaneous_dox_trs	D_and_T400_no3	Cell_line.NT3	Plate.99	CEBPZ	0.7	-0.00482084302007961	pearson	1	Ttest_pvalue	Coefficient_of_eigenassay	SVD_pCMs_drugs	NoPrepr	SVD	13789	D_and_T400_no3-NT3	N	Kept components	NCT
Drug	Simultaneous_dox_trs	D_and_T400_no3	Cell_line.NT3	Plate.99	CEBPZOS	0.7	0.00798193079032762	pearson	1	Ttest_pvalue	Coefficient_of_eigenassay	SVD_pCMs_drugs	NoPrepr	SVD	12951	D_and_T400_no3-NT3	N	Kept components	NCT
Drug	Simultaneous_dox_trs	D_and_T400_no3	Cell_line.NT3	Plate.99	CECR2	0.7	-0.0888813398509985	pearson	1	Ttest_pvalue	Coefficient_of_eigenassay	SVD_pCMs_drugs	NoPrepr	SVD	1745	D_and_T400_no3-NT3	N	Kept components	NCT
Drug	Simultaneous_dox_trs	D_and_T400_no3	Cell_line.NT3	Plate.99	CEL	0.7	0.0290187578416149	pearson	1	Ttest_pvalue	Coefficient_of_eigenassay	SVD_pCMs_drugs	NoPrepr	SVD	8170	D_and_T400_no3-NT3	N	Kept components	NCT
Drug	Simultaneous_dox_trs	D_and_T400_no3	Cell_line.NT3	Plate.99	CELF1	0.7	-0.0101971660837609	pearson	1	Ttest_pvalue	Coefficient_of_eigenassay	SVD_pCMs_drugs	NoPrepr	SVD	12367	D_and_T400_no3-NT3	N	Kept components	NCT
Drug	Simultaneous_dox_trs	D_and_T400_no3	Cell_line.NT3	Plate.99	CELF2	0.7	-0.000274592183164673	pearson	1	Ttest_pvalue	Coefficient_of_eigenassay	SVD_pCMs_drugs	NoPrepr	SVD	15205	D_and_T400_no3-NT3	N	Kept components	NCT
Drug	Simultaneous_dox_trs	D_and_T400_no3	Cell_line.NT3	Plate.99	CELF3	0.7	0.10309181897169	pearson	1	Ttest_pvalue	Coefficient_of_eigenassay	SVD_pCMs_drugs	NoPrepr	SVD	1164	D_and_T400_no3-NT3	N	Kept components	NCT
Drug	Simultaneous_dox_trs	D_and_T400_no3	Cell_line.NT3	Plate.99	CELF4	0.7	0.0627933679871375	pearson	1	Ttest_pvalue	Coefficient_of_eigenassay	SVD_pCMs_drugs	NoPrepr	SVD	3508	D_and_T400_no3-NT3	N	Kept components	NCT
Drug	Simultaneous_dox_trs	D_and_T400_no3	Cell_line.NT3	Plate.99	CELF5	0.7	0.0241686377033294	pearson	1	Ttest_pvalue	Coefficient_of_eigenassay	SVD_pCMs_drugs	NoPrepr	SVD	9120	D_and_T400_no3-NT3	N	Kept components	NCT
Drug	Simultaneous_dox_trs	D_and_T400_no3	Cell_line.NT3	Plate.99	CELF6	0.7	-0.0411487986693267	pearson	1	Ttest_pvalue	Coefficient_of_eigenassay	SVD_pCMs_drugs	NoPrepr	SVD	6122	D_and_T400_no3-NT3	N	Kept components	NCT
Drug	Simultaneous_dox_trs	D_and_T400_no3	Cell_line.NT3	Plate.99	CELSR1	0.7	0.0385713523422705	pearson	1	Ttest_pvalue	Coefficient_of_eigenassay	SVD_pCMs_drugs	NoPrepr	SVD	6535	D_and_T400_no3-NT3	N	Kept components	NCT
Drug	Simultaneous_dox_trs	D_and_T400_no3	Cell_line.NT3	Plate.99	CELSR2	0.7	-0.00175637986901469	pearson	1	Ttest_pvalue	Coefficient_of_eigenassay	SVD_pCMs_drugs	NoPrepr	SVD	14715	D_and_T400_no3-NT3	N	Kept components	NCT
Drug	Simultaneous_dox_trs	D_and_T400_no3	Cell_line.NT3	Plate.99	CELSR3	0.7	0.00106407121005215	pearson	1	Ttest_pvalue	Coefficient_of_eigenassay	SVD_pCMs_drugs	NoPrepr	SVD	14937	D_and_T400_no3-NT3	N	Kept components	NCT
Drug	Simultaneous_dox_trs	D_and_T400_no3	Cell_line.NT3	Plate.99	CEMIP	0.7	0.172893675256888	pearson	1	Ttest_pvalue	Coefficient_of_eigenassay	SVD_pCMs_drugs	NoPrepr	SVD	253	D_and_T400_no3-NT3	N	Kept components	NCT
Drug	Simultaneous_dox_trs	D_and_T400_no3	Cell_line.NT3	Plate.99	CEMIP2	0.7	-0.0336356949513001	pearson	1	Ttest_pvalue	Coefficient_of_eigenassay	SVD_pCMs_drugs	NoPrepr	SVD	7310	D_and_T400_no3-NT3	N	Kept components	NCT
Drug	Simultaneous_dox_trs	D_and_T400_no3	Cell_line.NT3	Plate.99	CEND1	0.7	0.00723404664205573	pearson	1	Ttest_pvalue	Coefficient_of_eigenassay	SVD_pCMs_drugs	NoPrepr	SVD	13146	D_and_T400_no3-NT3	N	Kept components	NCT
Drug	Simultaneous_dox_trs	D_and_T400_no3	Cell_line.NT3	Plate.99	CENPA	0.7	-0.144410010100724	pearson	1	Ttest_pvalue	Coefficient_of_eigenassay	SVD_pCMs_drugs	NoPrepr	SVD	420	D_and_T400_no3-NT3	N	Kept components	NCT
Drug	Simultaneous_dox_trs	D_and_T400_no3	Cell_line.NT3	Plate.99	CENPB	0.7	0.113719859241034	pearson	1	Ttest_pvalue	Coefficient_of_eigenassay	SVD_pCMs_drugs	NoPrepr	SVD	892	D_and_T400_no3-NT3	N	Kept components	NCT
Drug	Simultaneous_dox_trs	D_and_T400_no3	Cell_line.NT3	Plate.99	CENPBD1	0.7	-0.000208889819282815	pearson	1	Ttest_pvalue	Coefficient_of_eigenassay	SVD_pCMs_drugs	NoPrepr	SVD	15238	D_and_T400_no3-NT3	N	Kept components	NCT
Drug	Simultaneous_dox_trs	D_and_T400_no3	Cell_line.NT3	Plate.99	CENPC	0.7	-0.115752707961656	pearson	1	Ttest_pvalue	Coefficient_of_eigenassay	SVD_pCMs_drugs	NoPrepr	SVD	840	D_and_T400_no3-NT3	N	Kept components	NCT
Drug	Simultaneous_dox_trs	D_and_T400_no3	Cell_line.NT3	Plate.99	CENPE	0.7	0.257259317511662	pearson	1	Ttest_pvalue	Coefficient_of_eigenassay	SVD_pCMs_drugs	NoPrepr	SVD	69	D_and_T400_no3-NT3	N	Kept components	NCT
Drug	Simultaneous_dox_trs	D_and_T400_no3	Cell_line.NT3	Plate.99	CENPF	0.7	0.347246060241043	pearson	1	Ttest_pvalue	Coefficient_of_eigenassay	SVD_pCMs_drugs	NoPrepr	SVD	25	D_and_T400_no3-NT3	N	Kept components	NCT
Drug	Simultaneous_dox_trs	D_and_T400_no3	Cell_line.NT3	Plate.99	CENPH	0.7	0.0636365221543945	pearson	1	Ttest_pvalue	Coefficient_of_eigenassay	SVD_pCMs_drugs	NoPrepr	SVD	3428	D_and_T400_no3-NT3	N	Kept components	NCT
Drug	Simultaneous_dox_trs	D_and_T400_no3	Cell_line.NT3	Plate.99	CENPI	0.7	0.0422558430485422	pearson	1	Ttest_pvalue	Coefficient_of_eigenassay	SVD_pCMs_drugs	NoPrepr	SVD	5956	D_and_T400_no3-NT3	N	Kept components	NCT
Drug	Simultaneous_dox_trs	D_and_T400_no3	Cell_line.NT3	Plate.99	CENPJ	0.7	0.094426793960709	pearson	1	Ttest_pvalue	Coefficient_of_eigenassay	SVD_pCMs_drugs	NoPrepr	SVD	1481	D_and_T400_no3-NT3	N	Kept components	NCT
Drug	Simultaneous_dox_trs	D_and_T400_no3	Cell_line.NT3	Plate.99	CENPK	0.7	0.172342686144322	pearson	1	Ttest_pvalue	Coefficient_of_eigenassay	SVD_pCMs_drugs	NoPrepr	SVD	256	D_and_T400_no3-NT3	N	Kept components	NCT
Drug	Simultaneous_dox_trs	D_and_T400_no3	Cell_line.NT3	Plate.99	CENPL	0.7	0.0788308739031849	pearson	1	Ttest_pvalue	Coefficient_of_eigenassay	SVD_pCMs_drugs	NoPrepr	SVD	2267	D_and_T400_no3-NT3	N	Kept components	NCT
Drug	Simultaneous_dox_trs	D_and_T400_no3	Cell_line.NT3	Plate.99	CENPM	0.7	-0.128516613950611	pearson	1	Ttest_pvalue	Coefficient_of_eigenassay	SVD_pCMs_drugs	NoPrepr	SVD	607	D_and_T400_no3-NT3	N	Kept components	NCT
Drug	Simultaneous_dox_trs	D_and_T400_no3	Cell_line.NT3	Plate.99	CENPN	0.7	-0.000228273779844072	pearson	1	Ttest_pvalue	Coefficient_of_eigenassay	SVD_pCMs_drugs	NoPrepr	SVD	15224	D_and_T400_no3-NT3	N	Kept components	NCT
Drug	Simultaneous_dox_trs	D_and_T400_no3	Cell_line.NT3	Plate.99	CENPO	0.7	-0.0209834002933585	pearson	1	Ttest_pvalue	Coefficient_of_eigenassay	SVD_pCMs_drugs	NoPrepr	SVD	9796	D_and_T400_no3-NT3	N	Kept components	NCT
Drug	Simultaneous_dox_trs	D_and_T400_no3	Cell_line.NT3	Plate.99	CENPP	0.7	0.0683273074875237	pearson	1	Ttest_pvalue	Coefficient_of_eigenassay	SVD_pCMs_drugs	NoPrepr	SVD	3032	D_and_T400_no3-NT3	N	Kept components	NCT
Drug	Simultaneous_dox_trs	D_and_T400_no3	Cell_line.NT3	Plate.99	CENPQ	0.7	0.0317105422760319	pearson	1	Ttest_pvalue	Coefficient_of_eigenassay	SVD_pCMs_drugs	NoPrepr	SVD	7673	D_and_T400_no3-NT3	N	Kept components	NCT
Drug	Simultaneous_dox_trs	D_and_T400_no3	Cell_line.NT3	Plate.99	CENPS	0.7	0.0302826674167423	pearson	1	Ttest_pvalue	Coefficient_of_eigenassay	SVD_pCMs_drugs	NoPrepr	SVD	7925	D_and_T400_no3-NT3	N	Kept components	NCT
Drug	Simultaneous_dox_trs	D_and_T400_no3	Cell_line.NT3	Plate.99	CENPT	0.7	0.0509685454887401	pearson	1	Ttest_pvalue	Coefficient_of_eigenassay	SVD_pCMs_drugs	NoPrepr	SVD	4771	D_and_T400_no3-NT3	N	Kept components	NCT
Drug	Simultaneous_dox_trs	D_and_T400_no3	Cell_line.NT3	Plate.99	CENPU	0.7	0.0914130985774285	pearson	1	Ttest_pvalue	Coefficient_of_eigenassay	SVD_pCMs_drugs	NoPrepr	SVD	1628	D_and_T400_no3-NT3	N	Kept components	NCT
Drug	Simultaneous_dox_trs	D_and_T400_no3	Cell_line.NT3	Plate.99	CENPV	0.7	-0.0578158012021114	pearson	1	Ttest_pvalue	Coefficient_of_eigenassay	SVD_pCMs_drugs	NoPrepr	SVD	4004	D_and_T400_no3-NT3	N	Kept components	NCT
Drug	Simultaneous_dox_trs	D_and_T400_no3	Cell_line.NT3	Plate.99	CENPW	0.7	-0.0293251563431109	pearson	1	Ttest_pvalue	Coefficient_of_eigenassay	SVD_pCMs_drugs	NoPrepr	SVD	8110	D_and_T400_no3-NT3	N	Kept components	NCT
Drug	Simultaneous_dox_trs	D_and_T400_no3	Cell_line.NT3	Plate.99	CENPX	0.7	0.0380456058482386	pearson	1	Ttest_pvalue	Coefficient_of_eigenassay	SVD_pCMs_drugs	NoPrepr	SVD	6606	D_and_T400_no3-NT3	N	Kept components	NCT
Drug	Simultaneous_dox_trs	D_and_T400_no3	Cell_line.NT3	Plate.99	CEP104	0.7	-0.00138216396088964	pearson	1	Ttest_pvalue	Coefficient_of_eigenassay	SVD_pCMs_drugs	NoPrepr	SVD	14845	D_and_T400_no3-NT3	N	Kept components	NCT
Drug	Simultaneous_dox_trs	D_and_T400_no3	Cell_line.NT3	Plate.99	CEP112	0.7	-0.0418874786095129	pearson	1	Ttest_pvalue	Coefficient_of_eigenassay	SVD_pCMs_drugs	NoPrepr	SVD	5999	D_and_T400_no3-NT3	N	Kept components	NCT
Drug	Simultaneous_dox_trs	D_and_T400_no3	Cell_line.NT3	Plate.99	CEP120	0.7	0.044780010370038	pearson	1	Ttest_pvalue	Coefficient_of_eigenassay	SVD_pCMs_drugs	NoPrepr	SVD	5572	D_and_T400_no3-NT3	N	Kept components	NCT
Drug	Simultaneous_dox_trs	D_and_T400_no3	Cell_line.NT3	Plate.99	CEP126	0.7	-0.0431724145512298	pearson	1	Ttest_pvalue	Coefficient_of_eigenassay	SVD_pCMs_drugs	NoPrepr	SVD	5808	D_and_T400_no3-NT3	N	Kept components	NCT
Drug	Simultaneous_dox_trs	D_and_T400_no3	Cell_line.NT3	Plate.99	CEP128	0.7	0.280305354129257	pearson	1	Ttest_pvalue	Coefficient_of_eigenassay	SVD_pCMs_drugs	NoPrepr	SVD	51	D_and_T400_no3-NT3	N	Kept components	NCT
Drug	Simultaneous_dox_trs	D_and_T400_no3	Cell_line.NT3	Plate.99	CEP131	0.7	-0.0204424989270201	pearson	1	Ttest_pvalue	Coefficient_of_eigenassay	SVD_pCMs_drugs	NoPrepr	SVD	9898	D_and_T400_no3-NT3	N	Kept components	NCT
Drug	Simultaneous_dox_trs	D_and_T400_no3	Cell_line.NT3	Plate.99	CEP135	0.7	0.00606883938622367	pearson	1	Ttest_pvalue	Coefficient_of_eigenassay	SVD_pCMs_drugs	NoPrepr	SVD	13444	D_and_T400_no3-NT3	N	Kept components	NCT
Drug	Simultaneous_dox_trs	D_and_T400_no3	Cell_line.NT3	Plate.99	CEP152	0.7	0.0734991425255096	pearson	1	Ttest_pvalue	Coefficient_of_eigenassay	SVD_pCMs_drugs	NoPrepr	SVD	2641	D_and_T400_no3-NT3	N	Kept components	NCT
Drug	Simultaneous_dox_trs	D_and_T400_no3	Cell_line.NT3	Plate.99	CEP162	0.7	0.0664923787241294	pearson	1	Ttest_pvalue	Coefficient_of_eigenassay	SVD_pCMs_drugs	NoPrepr	SVD	3188	D_and_T400_no3-NT3	N	Kept components	NCT
Drug	Simultaneous_dox_trs	D_and_T400_no3	Cell_line.NT3	Plate.99	CEP164	0.7	-0.0757181584225422	pearson	1	Ttest_pvalue	Coefficient_of_eigenassay	SVD_pCMs_drugs	NoPrepr	SVD	2480	D_and_T400_no3-NT3	N	Kept components	NCT
Drug	Simultaneous_dox_trs	D_and_T400_no3	Cell_line.NT3	Plate.99	CEP170B	0.7	0.0628169444707676	pearson	1	Ttest_pvalue	Coefficient_of_eigenassay	SVD_pCMs_drugs	NoPrepr	SVD	3505	D_and_T400_no3-NT3	N	Kept components	NCT
Drug	Simultaneous_dox_trs	D_and_T400_no3	Cell_line.NT3	Plate.99	CEP19	0.7	-0.0456340052783865	pearson	1	Ttest_pvalue	Coefficient_of_eigenassay	SVD_pCMs_drugs	NoPrepr	SVD	5454	D_and_T400_no3-NT3	N	Kept components	NCT
Drug	Simultaneous_dox_trs	D_and_T400_no3	Cell_line.NT3	Plate.99	CEP192	0.7	0.0800195292684224	pearson	1	Ttest_pvalue	Coefficient_of_eigenassay	SVD_pCMs_drugs	NoPrepr	SVD	2192	D_and_T400_no3-NT3	N	Kept components	NCT
Drug	Simultaneous_dox_trs	D_and_T400_no3	Cell_line.NT3	Plate.99	CEP250	0.7	0.0349326031436622	pearson	1	Ttest_pvalue	Coefficient_of_eigenassay	SVD_pCMs_drugs	NoPrepr	SVD	7098	D_and_T400_no3-NT3	N	Kept components	NCT
Drug	Simultaneous_dox_trs	D_and_T400_no3	Cell_line.NT3	Plate.99	CEP290	0.7	0.0194420942561824	pearson	1	Ttest_pvalue	Coefficient_of_eigenassay	SVD_pCMs_drugs	NoPrepr	SVD	10120	D_and_T400_no3-NT3	N	Kept components	NCT
Drug	Simultaneous_dox_trs	D_and_T400_no3	Cell_line.NT3	Plate.99	CEP295	0.7	-0.00223445552725164	pearson	1	Ttest_pvalue	Coefficient_of_eigenassay	SVD_pCMs_drugs	NoPrepr	SVD	14560	D_and_T400_no3-NT3	N	Kept components	NCT
Drug	Simultaneous_dox_trs	D_and_T400_no3	Cell_line.NT3	Plate.99	CEP295NL	0.7	-0.0736312433176309	pearson	1	Ttest_pvalue	Coefficient_of_eigenassay	SVD_pCMs_drugs	NoPrepr	SVD	2630	D_and_T400_no3-NT3	N	Kept components	NCT
Drug	Simultaneous_dox_trs	D_and_T400_no3	Cell_line.NT3	Plate.99	CEP350	0.7	-0.0696625407461941	pearson	1	Ttest_pvalue	Coefficient_of_eigenassay	SVD_pCMs_drugs	NoPrepr	SVD	2933	D_and_T400_no3-NT3	N	Kept components	NCT
Drug	Simultaneous_dox_trs	D_and_T400_no3	Cell_line.NT3	Plate.99	CEP41	0.7	0.116220344833776	pearson	1	Ttest_pvalue	Coefficient_of_eigenassay	SVD_pCMs_drugs	NoPrepr	SVD	828	D_and_T400_no3-NT3	N	Kept components	NCT
Drug	Simultaneous_dox_trs	D_and_T400_no3	Cell_line.NT3	Plate.99	CEP44	0.7	0.0540896723195899	pearson	1	Ttest_pvalue	Coefficient_of_eigenassay	SVD_pCMs_drugs	NoPrepr	SVD	4398	D_and_T400_no3-NT3	N	Kept components	NCT
Drug	Simultaneous_dox_trs	D_and_T400_no3	Cell_line.NT3	Plate.99	CEP55	0.7	-0.413196583838873	pearson	1	Ttest_pvalue	Coefficient_of_eigenassay	SVD_pCMs_drugs	NoPrepr	SVD	12	D_and_T400_no3-NT3	N	Kept components	NCT
Drug	Simultaneous_dox_trs	D_and_T400_no3	Cell_line.NT3	Plate.99	CEP57	0.7	0.0401446377256513	pearson	1	Ttest_pvalue	Coefficient_of_eigenassay	SVD_pCMs_drugs	NoPrepr	SVD	6296	D_and_T400_no3-NT3	N	Kept components	NCT
Drug	Simultaneous_dox_trs	D_and_T400_no3	Cell_line.NT3	Plate.99	CEP57L1	0.7	0.0436131607331011	pearson	1	Ttest_pvalue	Coefficient_of_eigenassay	SVD_pCMs_drugs	NoPrepr	SVD	5739	D_and_T400_no3-NT3	N	Kept components	NCT
Drug	Simultaneous_dox_trs	D_and_T400_no3	Cell_line.NT3	Plate.99	CEP63	0.7	0.0082103074568554	pearson	1	Ttest_pvalue	Coefficient_of_eigenassay	SVD_pCMs_drugs	NoPrepr	SVD	12897	D_and_T400_no3-NT3	N	Kept components	NCT
Drug	Simultaneous_dox_trs	D_and_T400_no3	Cell_line.NT3	Plate.99	CEP68	0.7	-0.0368732852658854	pearson	1	Ttest_pvalue	Coefficient_of_eigenassay	SVD_pCMs_drugs	NoPrepr	SVD	6764	D_and_T400_no3-NT3	N	Kept components	NCT
Drug	Simultaneous_dox_trs	D_and_T400_no3	Cell_line.NT3	Plate.99	CEP70	0.7	0.0705459909256165	pearson	1	Ttest_pvalue	Coefficient_of_eigenassay	SVD_pCMs_drugs	NoPrepr	SVD	2870	D_and_T400_no3-NT3	N	Kept components	NCT
Drug	Simultaneous_dox_trs	D_and_T400_no3	Cell_line.NT3	Plate.99	CEP72	0.7	-0.0118737663355049	pearson	1	Ttest_pvalue	Coefficient_of_eigenassay	SVD_pCMs_drugs	NoPrepr	SVD	11939	D_and_T400_no3-NT3	N	Kept components	NCT
Drug	Simultaneous_dox_trs	D_and_T400_no3	Cell_line.NT3	Plate.99	CEP76	0.7	0.0189466359405215	pearson	1	Ttest_pvalue	Coefficient_of_eigenassay	SVD_pCMs_drugs	NoPrepr	SVD	10233	D_and_T400_no3-NT3	N	Kept components	NCT
Drug	Simultaneous_dox_trs	D_and_T400_no3	Cell_line.NT3	Plate.99	CEP78	0.7	-0.00154325735882504	pearson	1	Ttest_pvalue	Coefficient_of_eigenassay	SVD_pCMs_drugs	NoPrepr	SVD	14796	D_and_T400_no3-NT3	N	Kept components	NCT
Drug	Simultaneous_dox_trs	D_and_T400_no3	Cell_line.NT3	Plate.99	CEP83	0.7	-0.103959841651077	pearson	1	Ttest_pvalue	Coefficient_of_eigenassay	SVD_pCMs_drugs	NoPrepr	SVD	1136	D_and_T400_no3-NT3	N	Kept components	NCT
Drug	Simultaneous_dox_trs	D_and_T400_no3	Cell_line.NT3	Plate.99	CEP85	0.7	0.00258202822461207	pearson	1	Ttest_pvalue	Coefficient_of_eigenassay	SVD_pCMs_drugs	NoPrepr	SVD	14456	D_and_T400_no3-NT3	N	Kept components	NCT
Drug	Simultaneous_dox_trs	D_and_T400_no3	Cell_line.NT3	Plate.99	CEP85L	0.7	0.00375804667756119	pearson	1	Ttest_pvalue	Coefficient_of_eigenassay	SVD_pCMs_drugs	NoPrepr	SVD	14087	D_and_T400_no3-NT3	N	Kept components	NCT
Drug	Simultaneous_dox_trs	D_and_T400_no3	Cell_line.NT3	Plate.99	CEP89	0.7	-0.0545568599426203	pearson	1	Ttest_pvalue	Coefficient_of_eigenassay	SVD_pCMs_drugs	NoPrepr	SVD	4340	D_and_T400_no3-NT3	N	Kept components	NCT
Drug	Simultaneous_dox_trs	D_and_T400_no3	Cell_line.NT3	Plate.99	CEP95	0.7	-0.00071925592535391	pearson	1	Ttest_pvalue	Coefficient_of_eigenassay	SVD_pCMs_drugs	NoPrepr	SVD	15053	D_and_T400_no3-NT3	N	Kept components	NCT
Drug	Simultaneous_dox_trs	D_and_T400_no3	Cell_line.NT3	Plate.99	CEP97	0.7	-0.105644286598829	pearson	1	Ttest_pvalue	Coefficient_of_eigenassay	SVD_pCMs_drugs	NoPrepr	SVD	1087	D_and_T400_no3-NT3	N	Kept components	NCT
Drug	Simultaneous_dox_trs	D_and_T400_no3	Cell_line.NT3	Plate.99	CEPT1	0.7	0.0674659386190993	pearson	1	Ttest_pvalue	Coefficient_of_eigenassay	SVD_pCMs_drugs	NoPrepr	SVD	3106	D_and_T400_no3-NT3	N	Kept components	NCT
Drug	Simultaneous_dox_trs	D_and_T400_no3	Cell_line.NT3	Plate.99	CER1	0.7	-0.0305459004824999	pearson	1	Ttest_pvalue	Coefficient_of_eigenassay	SVD_pCMs_drugs	NoPrepr	SVD	7874	D_and_T400_no3-NT3	N	Kept components	NCT
Drug	Simultaneous_dox_trs	D_and_T400_no3	Cell_line.NT3	Plate.99	CERCAM	0.7	-0.0252605163079297	pearson	1	Ttest_pvalue	Coefficient_of_eigenassay	SVD_pCMs_drugs	NoPrepr	SVD	8906	D_and_T400_no3-NT3	N	Kept components	NCT
Drug	Simultaneous_dox_trs	D_and_T400_no3	Cell_line.NT3	Plate.99	CERK	0.7	-0.0715888102791502	pearson	1	Ttest_pvalue	Coefficient_of_eigenassay	SVD_pCMs_drugs	NoPrepr	SVD	2782	D_and_T400_no3-NT3	N	Kept components	NCT
Drug	Simultaneous_dox_trs	D_and_T400_no3	Cell_line.NT3	Plate.99	CERS1	0.7	-0.00320074545032001	pearson	1	Ttest_pvalue	Coefficient_of_eigenassay	SVD_pCMs_drugs	NoPrepr	SVD	14260	D_and_T400_no3-NT3	N	Kept components	NCT
Drug	Simultaneous_dox_trs	D_and_T400_no3	Cell_line.NT3	Plate.99	CERS2	0.7	0.00793477547391385	pearson	1	Ttest_pvalue	Coefficient_of_eigenassay	SVD_pCMs_drugs	NoPrepr	SVD	12969	D_and_T400_no3-NT3	N	Kept components	NCT
Drug	Simultaneous_dox_trs	D_and_T400_no3	Cell_line.NT3	Plate.99	CERS4	0.7	-0.0245865939241305	pearson	1	Ttest_pvalue	Coefficient_of_eigenassay	SVD_pCMs_drugs	NoPrepr	SVD	9034	D_and_T400_no3-NT3	N	Kept components	NCT
Drug	Simultaneous_dox_trs	D_and_T400_no3	Cell_line.NT3	Plate.99	CERS5	0.7	0.0107061490034799	pearson	1	Ttest_pvalue	Coefficient_of_eigenassay	SVD_pCMs_drugs	NoPrepr	SVD	12234	D_and_T400_no3-NT3	N	Kept components	NCT
Drug	Simultaneous_dox_trs	D_and_T400_no3	Cell_line.NT3	Plate.99	CERS6	0.7	-0.080726965683362	pearson	1	Ttest_pvalue	Coefficient_of_eigenassay	SVD_pCMs_drugs	NoPrepr	SVD	2149	D_and_T400_no3-NT3	N	Kept components	NCT
Drug	Simultaneous_dox_trs	D_and_T400_no3	Cell_line.NT3	Plate.99	CES2	0.7	-0.00421944631902486	pearson	1	Ttest_pvalue	Coefficient_of_eigenassay	SVD_pCMs_drugs	NoPrepr	SVD	13959	D_and_T400_no3-NT3	N	Kept components	NCT
Drug	Simultaneous_dox_trs	D_and_T400_no3	Cell_line.NT3	Plate.99	CES3	0.7	0.0918202334087541	pearson	1	Ttest_pvalue	Coefficient_of_eigenassay	SVD_pCMs_drugs	NoPrepr	SVD	1610	D_and_T400_no3-NT3	N	Kept components	NCT
Drug	Simultaneous_dox_trs	D_and_T400_no3	Cell_line.NT3	Plate.99	CES4A	0.7	0.0287943054679882	pearson	1	Ttest_pvalue	Coefficient_of_eigenassay	SVD_pCMs_drugs	NoPrepr	SVD	8215	D_and_T400_no3-NT3	N	Kept components	NCT
Drug	Simultaneous_dox_trs	D_and_T400_no3	Cell_line.NT3	Plate.99	CETN2	0.7	-0.000789450360908002	pearson	1	Ttest_pvalue	Coefficient_of_eigenassay	SVD_pCMs_drugs	NoPrepr	SVD	15024	D_and_T400_no3-NT3	N	Kept components	NCT
Drug	Simultaneous_dox_trs	D_and_T400_no3	Cell_line.NT3	Plate.99	CETN3	0.7	-0.0208383679687007	pearson	1	Ttest_pvalue	Coefficient_of_eigenassay	SVD_pCMs_drugs	NoPrepr	SVD	9823	D_and_T400_no3-NT3	N	Kept components	NCT
Drug	Simultaneous_dox_trs	D_and_T400_no3	Cell_line.NT3	Plate.99	CFAP100	0.7	-0.0029861862753728	pearson	1	Ttest_pvalue	Coefficient_of_eigenassay	SVD_pCMs_drugs	NoPrepr	SVD	14326	D_and_T400_no3-NT3	N	Kept components	NCT
Drug	Simultaneous_dox_trs	D_and_T400_no3	Cell_line.NT3	Plate.99	CFAP126	0.7	-0.0474783025111686	pearson	1	Ttest_pvalue	Coefficient_of_eigenassay	SVD_pCMs_drugs	NoPrepr	SVD	5198	D_and_T400_no3-NT3	N	Kept components	NCT
Drug	Simultaneous_dox_trs	D_and_T400_no3	Cell_line.NT3	Plate.99	CFAP157	0.7	0.0707097387875976	pearson	1	Ttest_pvalue	Coefficient_of_eigenassay	SVD_pCMs_drugs	NoPrepr	SVD	2861	D_and_T400_no3-NT3	N	Kept components	NCT
Drug	Simultaneous_dox_trs	D_and_T400_no3	Cell_line.NT3	Plate.99	CFAP161	0.7	0.00036720211310467	pearson	1	Ttest_pvalue	Coefficient_of_eigenassay	SVD_pCMs_drugs	NoPrepr	SVD	15170	D_and_T400_no3-NT3	N	Kept components	NCT
Drug	Simultaneous_dox_trs	D_and_T400_no3	Cell_line.NT3	Plate.99	CFAP20	0.7	-0.0298823250018526	pearson	1	Ttest_pvalue	Coefficient_of_eigenassay	SVD_pCMs_drugs	NoPrepr	SVD	8001	D_and_T400_no3-NT3	N	Kept components	NCT
Drug	Simultaneous_dox_trs	D_and_T400_no3	Cell_line.NT3	Plate.99	CFAP206	0.7	0.0256473994147756	pearson	1	Ttest_pvalue	Coefficient_of_eigenassay	SVD_pCMs_drugs	NoPrepr	SVD	8830	D_and_T400_no3-NT3	N	Kept components	NCT
Drug	Simultaneous_dox_trs	D_and_T400_no3	Cell_line.NT3	Plate.99	CFAP221	0.7	0.0156537513380613	pearson	1	Ttest_pvalue	Coefficient_of_eigenassay	SVD_pCMs_drugs	NoPrepr	SVD	11037	D_and_T400_no3-NT3	N	Kept components	NCT
Drug	Simultaneous_dox_trs	D_and_T400_no3	Cell_line.NT3	Plate.99	CFAP298	0.7	0.0642102125379444	pearson	1	Ttest_pvalue	Coefficient_of_eigenassay	SVD_pCMs_drugs	NoPrepr	SVD	3376	D_and_T400_no3-NT3	N	Kept components	NCT
Drug	Simultaneous_dox_trs	D_and_T400_no3	Cell_line.NT3	Plate.99	CFAP299	0.7	-0.0728121326634696	pearson	1	Ttest_pvalue	Coefficient_of_eigenassay	SVD_pCMs_drugs	NoPrepr	SVD	2681	D_and_T400_no3-NT3	N	Kept components	NCT
Drug	Simultaneous_dox_trs	D_and_T400_no3	Cell_line.NT3	Plate.99	CFAP300	0.7	0.0309451501273168	pearson	1	Ttest_pvalue	Coefficient_of_eigenassay	SVD_pCMs_drugs	NoPrepr	SVD	7798	D_and_T400_no3-NT3	N	Kept components	NCT
Drug	Simultaneous_dox_trs	D_and_T400_no3	Cell_line.NT3	Plate.99	CFAP36	0.7	0.0412258711548665	pearson	1	Ttest_pvalue	Coefficient_of_eigenassay	SVD_pCMs_drugs	NoPrepr	SVD	6102	D_and_T400_no3-NT3	N	Kept components	NCT
Drug	Simultaneous_dox_trs	D_and_T400_no3	Cell_line.NT3	Plate.99	CFAP43	0.7	0.0145286631934143	pearson	1	Ttest_pvalue	Coefficient_of_eigenassay	SVD_pCMs_drugs	NoPrepr	SVD	11294	D_and_T400_no3-NT3	N	Kept components	NCT
Drug	Simultaneous_dox_trs	D_and_T400_no3	Cell_line.NT3	Plate.99	CFAP44	0.7	-0.0336632862403641	pearson	1	Ttest_pvalue	Coefficient_of_eigenassay	SVD_pCMs_drugs	NoPrepr	SVD	7304	D_and_T400_no3-NT3	N	Kept components	NCT
Drug	Simultaneous_dox_trs	D_and_T400_no3	Cell_line.NT3	Plate.99	CFAP45	0.7	-0.032161935713206	pearson	1	Ttest_pvalue	Coefficient_of_eigenassay	SVD_pCMs_drugs	NoPrepr	SVD	7580	D_and_T400_no3-NT3	N	Kept components	NCT
Drug	Simultaneous_dox_trs	D_and_T400_no3	Cell_line.NT3	Plate.99	CFAP46	0.7	0.043350349615376	pearson	1	Ttest_pvalue	Coefficient_of_eigenassay	SVD_pCMs_drugs	NoPrepr	SVD	5778	D_and_T400_no3-NT3	N	Kept components	NCT
Drug	Simultaneous_dox_trs	D_and_T400_no3	Cell_line.NT3	Plate.99	CFAP47	0.7	0.0276763798157482	pearson	1	Ttest_pvalue	Coefficient_of_eigenassay	SVD_pCMs_drugs	NoPrepr	SVD	8419	D_and_T400_no3-NT3	N	Kept components	NCT
Drug	Simultaneous_dox_trs	D_and_T400_no3	Cell_line.NT3	Plate.99	CFAP52	0.7	0.0449487178964224	pearson	1	Ttest_pvalue	Coefficient_of_eigenassay	SVD_pCMs_drugs	NoPrepr	SVD	5544	D_and_T400_no3-NT3	N	Kept components	NCT
Drug	Simultaneous_dox_trs	D_and_T400_no3	Cell_line.NT3	Plate.99	CFAP53	0.7	0.0107283002140798	pearson	1	Ttest_pvalue	Coefficient_of_eigenassay	SVD_pCMs_drugs	NoPrepr	SVD	12226	D_and_T400_no3-NT3	N	Kept components	NCT
Drug	Simultaneous_dox_trs	D_and_T400_no3	Cell_line.NT3	Plate.99	CFAP54	0.7	0.0542960435110488	pearson	1	Ttest_pvalue	Coefficient_of_eigenassay	SVD_pCMs_drugs	NoPrepr	SVD	4367	D_and_T400_no3-NT3	N	Kept components	NCT
Drug	Simultaneous_dox_trs	D_and_T400_no3	Cell_line.NT3	Plate.99	CFAP57	0.7	-0.0394448059157291	pearson	1	Ttest_pvalue	Coefficient_of_eigenassay	SVD_pCMs_drugs	NoPrepr	SVD	6403	D_and_T400_no3-NT3	N	Kept components	NCT
Drug	Simultaneous_dox_trs	D_and_T400_no3	Cell_line.NT3	Plate.99	CFAP58	0.7	0.125041663273055	pearson	1	Ttest_pvalue	Coefficient_of_eigenassay	SVD_pCMs_drugs	NoPrepr	SVD	667	D_and_T400_no3-NT3	N	Kept components	NCT
Drug	Simultaneous_dox_trs	D_and_T400_no3	Cell_line.NT3	Plate.99	CFAP61	0.7	-0.0032617497396222	pearson	1	Ttest_pvalue	Coefficient_of_eigenassay	SVD_pCMs_drugs	NoPrepr	SVD	14236	D_and_T400_no3-NT3	N	Kept components	NCT
Drug	Simultaneous_dox_trs	D_and_T400_no3	Cell_line.NT3	Plate.99	CFAP65	0.7	-0.02785582860443	pearson	1	Ttest_pvalue	Coefficient_of_eigenassay	SVD_pCMs_drugs	NoPrepr	SVD	8380	D_and_T400_no3-NT3	N	Kept components	NCT
Drug	Simultaneous_dox_trs	D_and_T400_no3	Cell_line.NT3	Plate.99	CFAP69	0.7	0.0354011604754011	pearson	1	Ttest_pvalue	Coefficient_of_eigenassay	SVD_pCMs_drugs	NoPrepr	SVD	7020	D_and_T400_no3-NT3	N	Kept components	NCT
Drug	Simultaneous_dox_trs	D_and_T400_no3	Cell_line.NT3	Plate.99	CFAP70	0.7	0.0447805644834141	pearson	1	Ttest_pvalue	Coefficient_of_eigenassay	SVD_pCMs_drugs	NoPrepr	SVD	5571	D_and_T400_no3-NT3	N	Kept components	NCT
Drug	Simultaneous_dox_trs	D_and_T400_no3	Cell_line.NT3	Plate.99	CFAP73	0.7	-0.0168570626565103	pearson	1	Ttest_pvalue	Coefficient_of_eigenassay	SVD_pCMs_drugs	NoPrepr	SVD	10725	D_and_T400_no3-NT3	N	Kept components	NCT
Drug	Simultaneous_dox_trs	D_and_T400_no3	Cell_line.NT3	Plate.99	CFAP74	0.7	-0.0104228456543285	pearson	1	Ttest_pvalue	Coefficient_of_eigenassay	SVD_pCMs_drugs	NoPrepr	SVD	12303	D_and_T400_no3-NT3	N	Kept components	NCT
Drug	Simultaneous_dox_trs	D_and_T400_no3	Cell_line.NT3	Plate.99	CFAP77	0.7	-0.0508247342530618	pearson	1	Ttest_pvalue	Coefficient_of_eigenassay	SVD_pCMs_drugs	NoPrepr	SVD	4782	D_and_T400_no3-NT3	N	Kept components	NCT
Drug	Simultaneous_dox_trs	D_and_T400_no3	Cell_line.NT3	Plate.99	CFAP97	0.7	0.0385667915212783	pearson	1	Ttest_pvalue	Coefficient_of_eigenassay	SVD_pCMs_drugs	NoPrepr	SVD	6536	D_and_T400_no3-NT3	N	Kept components	NCT
Drug	Simultaneous_dox_trs	D_and_T400_no3	Cell_line.NT3	Plate.99	CFAP99	0.7	0.0299620013174841	pearson	1	Ttest_pvalue	Coefficient_of_eigenassay	SVD_pCMs_drugs	NoPrepr	SVD	7984	D_and_T400_no3-NT3	N	Kept components	NCT
Drug	Simultaneous_dox_trs	D_and_T400_no3	Cell_line.NT3	Plate.99	CFC1	0.7	0.0868269613534076	pearson	1	Ttest_pvalue	Coefficient_of_eigenassay	SVD_pCMs_drugs	NoPrepr	SVD	1837	D_and_T400_no3-NT3	N	Kept components	NCT
Drug	Simultaneous_dox_trs	D_and_T400_no3	Cell_line.NT3	Plate.99	CFDP1	0.7	0.0884033422380331	pearson	1	Ttest_pvalue	Coefficient_of_eigenassay	SVD_pCMs_drugs	NoPrepr	SVD	1764	D_and_T400_no3-NT3	N	Kept components	NCT
Drug	Simultaneous_dox_trs	D_and_T400_no3	Cell_line.NT3	Plate.99	CFH	0.7	0.0433900307659921	pearson	1	Ttest_pvalue	Coefficient_of_eigenassay	SVD_pCMs_drugs	NoPrepr	SVD	5773	D_and_T400_no3-NT3	N	Kept components	NCT
Drug	Simultaneous_dox_trs	D_and_T400_no3	Cell_line.NT3	Plate.99	CFI	0.7	-0.0776177338858513	pearson	1	Ttest_pvalue	Coefficient_of_eigenassay	SVD_pCMs_drugs	NoPrepr	SVD	2346	D_and_T400_no3-NT3	N	Kept components	NCT
Drug	Simultaneous_dox_trs	D_and_T400_no3	Cell_line.NT3	Plate.99	CFL1	0.7	0.0176031151614822	pearson	1	Ttest_pvalue	Coefficient_of_eigenassay	SVD_pCMs_drugs	NoPrepr	SVD	10547	D_and_T400_no3-NT3	N	Kept components	NCT
Drug	Simultaneous_dox_trs	D_and_T400_no3	Cell_line.NT3	Plate.99	CFL2	0.7	-0.0245843509665222	pearson	1	Ttest_pvalue	Coefficient_of_eigenassay	SVD_pCMs_drugs	NoPrepr	SVD	9035	D_and_T400_no3-NT3	N	Kept components	NCT
Drug	Simultaneous_dox_trs	D_and_T400_no3	Cell_line.NT3	Plate.99	CFLAR	0.7	-0.0931758738399296	pearson	1	Ttest_pvalue	Coefficient_of_eigenassay	SVD_pCMs_drugs	NoPrepr	SVD	1548	D_and_T400_no3-NT3	N	Kept components	NCT
Drug	Simultaneous_dox_trs	D_and_T400_no3	Cell_line.NT3	Plate.99	CFP	0.7	0.0129240913232679	pearson	1	Ttest_pvalue	Coefficient_of_eigenassay	SVD_pCMs_drugs	NoPrepr	SVD	11670	D_and_T400_no3-NT3	N	Kept components	NCT
Drug	Simultaneous_dox_trs	D_and_T400_no3	Cell_line.NT3	Plate.99	CFTR	0.7	0.000247225950279794	pearson	1	Ttest_pvalue	Coefficient_of_eigenassay	SVD_pCMs_drugs	NoPrepr	SVD	15218	D_and_T400_no3-NT3	N	Kept components	NCT
Drug	Simultaneous_dox_trs	D_and_T400_no3	Cell_line.NT3	Plate.99	CGB7	0.7	0.132583458456567	pearson	1	Ttest_pvalue	Coefficient_of_eigenassay	SVD_pCMs_drugs	NoPrepr	SVD	545	D_and_T400_no3-NT3	N	Kept components	NCT
Drug	Simultaneous_dox_trs	D_and_T400_no3	Cell_line.NT3	Plate.99	CGGBP1	0.7	-0.0088310328378024	pearson	1	Ttest_pvalue	Coefficient_of_eigenassay	SVD_pCMs_drugs	NoPrepr	SVD	12729	D_and_T400_no3-NT3	N	Kept components	NCT
Drug	Simultaneous_dox_trs	D_and_T400_no3	Cell_line.NT3	Plate.99	CGN	0.7	-0.0719732142762006	pearson	1	Ttest_pvalue	Coefficient_of_eigenassay	SVD_pCMs_drugs	NoPrepr	SVD	2749	D_and_T400_no3-NT3	N	Kept components	NCT
Drug	Simultaneous_dox_trs	D_and_T400_no3	Cell_line.NT3	Plate.99	CGNL1	0.7	-0.0140419067546184	pearson	1	Ttest_pvalue	Coefficient_of_eigenassay	SVD_pCMs_drugs	NoPrepr	SVD	11409	D_and_T400_no3-NT3	N	Kept components	NCT
Drug	Simultaneous_dox_trs	D_and_T400_no3	Cell_line.NT3	Plate.99	CGREF1	0.7	0.0536886092638111	pearson	1	Ttest_pvalue	Coefficient_of_eigenassay	SVD_pCMs_drugs	NoPrepr	SVD	4439	D_and_T400_no3-NT3	N	Kept components	NCT
Drug	Simultaneous_dox_trs	D_and_T400_no3	Cell_line.NT3	Plate.99	CGRRF1	0.7	-0.100972252817164	pearson	1	Ttest_pvalue	Coefficient_of_eigenassay	SVD_pCMs_drugs	NoPrepr	SVD	1226	D_and_T400_no3-NT3	N	Kept components	NCT
Drug	Simultaneous_dox_trs	D_and_T400_no3	Cell_line.NT3	Plate.99	CHAC1	0.7	-0.190288721663471	pearson	1	Ttest_pvalue	Coefficient_of_eigenassay	SVD_pCMs_drugs	NoPrepr	SVD	199	D_and_T400_no3-NT3	N	Kept components	NCT
Drug	Simultaneous_dox_trs	D_and_T400_no3	Cell_line.NT3	Plate.99	CHAC2	0.7	-0.00925065165239643	pearson	1	Ttest_pvalue	Coefficient_of_eigenassay	SVD_pCMs_drugs	NoPrepr	SVD	12613	D_and_T400_no3-NT3	N	Kept components	NCT
Drug	Simultaneous_dox_trs	D_and_T400_no3	Cell_line.NT3	Plate.99	CHAD	0.7	-0.0814495521782498	pearson	1	Ttest_pvalue	Coefficient_of_eigenassay	SVD_pCMs_drugs	NoPrepr	SVD	2114	D_and_T400_no3-NT3	N	Kept components	NCT
Drug	Simultaneous_dox_trs	D_and_T400_no3	Cell_line.NT3	Plate.99	CHADL	0.7	0.0319573570333606	pearson	1	Ttest_pvalue	Coefficient_of_eigenassay	SVD_pCMs_drugs	NoPrepr	SVD	7627	D_and_T400_no3-NT3	N	Kept components	NCT
Drug	Simultaneous_dox_trs	D_and_T400_no3	Cell_line.NT3	Plate.99	CHAF1A	0.7	0.114886737021875	pearson	1	Ttest_pvalue	Coefficient_of_eigenassay	SVD_pCMs_drugs	NoPrepr	SVD	863	D_and_T400_no3-NT3	N	Kept components	NCT
Drug	Simultaneous_dox_trs	D_and_T400_no3	Cell_line.NT3	Plate.99	CHAF1B	0.7	-0.0680590822869395	pearson	1	Ttest_pvalue	Coefficient_of_eigenassay	SVD_pCMs_drugs	NoPrepr	SVD	3050	D_and_T400_no3-NT3	N	Kept components	NCT
Drug	Simultaneous_dox_trs	D_and_T400_no3	Cell_line.NT3	Plate.99	CHAMP1	0.7	-0.062521737475626	pearson	1	Ttest_pvalue	Coefficient_of_eigenassay	SVD_pCMs_drugs	NoPrepr	SVD	3534	D_and_T400_no3-NT3	N	Kept components	NCT
Drug	Simultaneous_dox_trs	D_and_T400_no3	Cell_line.NT3	Plate.99	CHCHD1	0.7	0.0219955032386303	pearson	1	Ttest_pvalue	Coefficient_of_eigenassay	SVD_pCMs_drugs	NoPrepr	SVD	9577	D_and_T400_no3-NT3	N	Kept components	NCT
Drug	Simultaneous_dox_trs	D_and_T400_no3	Cell_line.NT3	Plate.99	CHCHD2	0.7	0.214766505122943	pearson	1	Ttest_pvalue	Coefficient_of_eigenassay	SVD_pCMs_drugs	NoPrepr	SVD	128	D_and_T400_no3-NT3	N	Kept components	NCT
Drug	Simultaneous_dox_trs	D_and_T400_no3	Cell_line.NT3	Plate.99	CHCHD3	0.7	0.0271663975267154	pearson	1	Ttest_pvalue	Coefficient_of_eigenassay	SVD_pCMs_drugs	NoPrepr	SVD	8527	D_and_T400_no3-NT3	N	Kept components	NCT
Drug	Simultaneous_dox_trs	D_and_T400_no3	Cell_line.NT3	Plate.99	CHCHD4	0.7	-0.0580687370819578	pearson	1	Ttest_pvalue	Coefficient_of_eigenassay	SVD_pCMs_drugs	NoPrepr	SVD	3978	D_and_T400_no3-NT3	N	Kept components	NCT
Drug	Simultaneous_dox_trs	D_and_T400_no3	Cell_line.NT3	Plate.99	CHCHD5	0.7	-0.136211026070211	pearson	1	Ttest_pvalue	Coefficient_of_eigenassay	SVD_pCMs_drugs	NoPrepr	SVD	508	D_and_T400_no3-NT3	N	Kept components	NCT
Drug	Simultaneous_dox_trs	D_and_T400_no3	Cell_line.NT3	Plate.99	CHCHD6	0.7	0.0446617003885107	pearson	1	Ttest_pvalue	Coefficient_of_eigenassay	SVD_pCMs_drugs	NoPrepr	SVD	5589	D_and_T400_no3-NT3	N	Kept components	NCT
Drug	Simultaneous_dox_trs	D_and_T400_no3	Cell_line.NT3	Plate.99	CHCHD7	0.7	0.0481466667159384	pearson	1	Ttest_pvalue	Coefficient_of_eigenassay	SVD_pCMs_drugs	NoPrepr	SVD	5116	D_and_T400_no3-NT3	N	Kept components	NCT
Drug	Simultaneous_dox_trs	D_and_T400_no3	Cell_line.NT3	Plate.99	CHD1	0.7	0.0173614963615569	pearson	1	Ttest_pvalue	Coefficient_of_eigenassay	SVD_pCMs_drugs	NoPrepr	SVD	10608	D_and_T400_no3-NT3	N	Kept components	NCT
Drug	Simultaneous_dox_trs	D_and_T400_no3	Cell_line.NT3	Plate.99	CHD1L	0.7	-0.0248098099422254	pearson	1	Ttest_pvalue	Coefficient_of_eigenassay	SVD_pCMs_drugs	NoPrepr	SVD	8996	D_and_T400_no3-NT3	N	Kept components	NCT
Drug	Simultaneous_dox_trs	D_and_T400_no3	Cell_line.NT3	Plate.99	CHD2	0.7	-0.0155520753431835	pearson	1	Ttest_pvalue	Coefficient_of_eigenassay	SVD_pCMs_drugs	NoPrepr	SVD	11064	D_and_T400_no3-NT3	N	Kept components	NCT
Drug	Simultaneous_dox_trs	D_and_T400_no3	Cell_line.NT3	Plate.99	CHD3	0.7	0.0031565714684662	pearson	1	Ttest_pvalue	Coefficient_of_eigenassay	SVD_pCMs_drugs	NoPrepr	SVD	14271	D_and_T400_no3-NT3	N	Kept components	NCT
Drug	Simultaneous_dox_trs	D_and_T400_no3	Cell_line.NT3	Plate.99	CHD4	0.7	-0.00625824838978953	pearson	1	Ttest_pvalue	Coefficient_of_eigenassay	SVD_pCMs_drugs	NoPrepr	SVD	13396	D_and_T400_no3-NT3	N	Kept components	NCT
Drug	Simultaneous_dox_trs	D_and_T400_no3	Cell_line.NT3	Plate.99	CHD5	0.7	0.0500871968166932	pearson	1	Ttest_pvalue	Coefficient_of_eigenassay	SVD_pCMs_drugs	NoPrepr	SVD	4884	D_and_T400_no3-NT3	N	Kept components	NCT
Drug	Simultaneous_dox_trs	D_and_T400_no3	Cell_line.NT3	Plate.99	CHD6	0.7	-0.0248348646866221	pearson	1	Ttest_pvalue	Coefficient_of_eigenassay	SVD_pCMs_drugs	NoPrepr	SVD	8985	D_and_T400_no3-NT3	N	Kept components	NCT
Drug	Simultaneous_dox_trs	D_and_T400_no3	Cell_line.NT3	Plate.99	CHD7	0.7	0.0155320131681174	pearson	1	Ttest_pvalue	Coefficient_of_eigenassay	SVD_pCMs_drugs	NoPrepr	SVD	11071	D_and_T400_no3-NT3	N	Kept components	NCT
Drug	Simultaneous_dox_trs	D_and_T400_no3	Cell_line.NT3	Plate.99	CHD8	0.7	-0.00760395020580608	pearson	1	Ttest_pvalue	Coefficient_of_eigenassay	SVD_pCMs_drugs	NoPrepr	SVD	13053	D_and_T400_no3-NT3	N	Kept components	NCT
Drug	Simultaneous_dox_trs	D_and_T400_no3	Cell_line.NT3	Plate.99	CHD9	0.7	-0.0497342488722625	pearson	1	Ttest_pvalue	Coefficient_of_eigenassay	SVD_pCMs_drugs	NoPrepr	SVD	4926	D_and_T400_no3-NT3	N	Kept components	NCT
Drug	Simultaneous_dox_trs	D_and_T400_no3	Cell_line.NT3	Plate.99	CHDH	0.7	-0.00293678736471847	pearson	1	Ttest_pvalue	Coefficient_of_eigenassay	SVD_pCMs_drugs	NoPrepr	SVD	14342	D_and_T400_no3-NT3	N	Kept components	NCT
Drug	Simultaneous_dox_trs	D_and_T400_no3	Cell_line.NT3	Plate.99	CHEK1	0.7	0.0305953526404227	pearson	1	Ttest_pvalue	Coefficient_of_eigenassay	SVD_pCMs_drugs	NoPrepr	SVD	7857	D_and_T400_no3-NT3	N	Kept components	NCT
Drug	Simultaneous_dox_trs	D_and_T400_no3	Cell_line.NT3	Plate.99	CHEK2	0.7	0.00550267748016463	pearson	1	Ttest_pvalue	Coefficient_of_eigenassay	SVD_pCMs_drugs	NoPrepr	SVD	13593	D_and_T400_no3-NT3	N	Kept components	NCT
Drug	Simultaneous_dox_trs	D_and_T400_no3	Cell_line.NT3	Plate.99	CHERP	0.7	0.00869938657588981	pearson	1	Ttest_pvalue	Coefficient_of_eigenassay	SVD_pCMs_drugs	NoPrepr	SVD	12768	D_and_T400_no3-NT3	N	Kept components	NCT
Drug	Simultaneous_dox_trs	D_and_T400_no3	Cell_line.NT3	Plate.99	CHFR	0.7	-0.0384267402364203	pearson	1	Ttest_pvalue	Coefficient_of_eigenassay	SVD_pCMs_drugs	NoPrepr	SVD	6557	D_and_T400_no3-NT3	N	Kept components	NCT
Drug	Simultaneous_dox_trs	D_and_T400_no3	Cell_line.NT3	Plate.99	CHGB	0.7	0.100039209598298	pearson	1	Ttest_pvalue	Coefficient_of_eigenassay	SVD_pCMs_drugs	NoPrepr	SVD	1265	D_and_T400_no3-NT3	N	Kept components	NCT
Drug	Simultaneous_dox_trs	D_and_T400_no3	Cell_line.NT3	Plate.99	CHI3L1	0.7	-0.0155167627136202	pearson	1	Ttest_pvalue	Coefficient_of_eigenassay	SVD_pCMs_drugs	NoPrepr	SVD	11072	D_and_T400_no3-NT3	N	Kept components	NCT
Drug	Simultaneous_dox_trs	D_and_T400_no3	Cell_line.NT3	Plate.99	CHIC1	0.7	0.0453604352809069	pearson	1	Ttest_pvalue	Coefficient_of_eigenassay	SVD_pCMs_drugs	NoPrepr	SVD	5490	D_and_T400_no3-NT3	N	Kept components	NCT
Drug	Simultaneous_dox_trs	D_and_T400_no3	Cell_line.NT3	Plate.99	CHIC2	0.7	0.00528494750863181	pearson	1	Ttest_pvalue	Coefficient_of_eigenassay	SVD_pCMs_drugs	NoPrepr	SVD	13648	D_and_T400_no3-NT3	N	Kept components	NCT
Drug	Simultaneous_dox_trs	D_and_T400_no3	Cell_line.NT3	Plate.99	CHID1	0.7	0.0365984063046462	pearson	1	Ttest_pvalue	Coefficient_of_eigenassay	SVD_pCMs_drugs	NoPrepr	SVD	6804	D_and_T400_no3-NT3	N	Kept components	NCT
Drug	Simultaneous_dox_trs	D_and_T400_no3	Cell_line.NT3	Plate.99	CHKA	0.7	0.0397281782418402	pearson	1	Ttest_pvalue	Coefficient_of_eigenassay	SVD_pCMs_drugs	NoPrepr	SVD	6368	D_and_T400_no3-NT3	N	Kept components	NCT
Drug	Simultaneous_dox_trs	D_and_T400_no3	Cell_line.NT3	Plate.99	CHM	0.7	-0.00971468598784985	pearson	1	Ttest_pvalue	Coefficient_of_eigenassay	SVD_pCMs_drugs	NoPrepr	SVD	12488	D_and_T400_no3-NT3	N	Kept components	NCT
Drug	Simultaneous_dox_trs	D_and_T400_no3	Cell_line.NT3	Plate.99	CHML	0.7	-0.0131826781123537	pearson	1	Ttest_pvalue	Coefficient_of_eigenassay	SVD_pCMs_drugs	NoPrepr	SVD	11598	D_and_T400_no3-NT3	N	Kept components	NCT
Drug	Simultaneous_dox_trs	D_and_T400_no3	Cell_line.NT3	Plate.99	CHMP1A	0.7	0.00647023144971929	pearson	1	Ttest_pvalue	Coefficient_of_eigenassay	SVD_pCMs_drugs	NoPrepr	SVD	13344	D_and_T400_no3-NT3	N	Kept components	NCT
Drug	Simultaneous_dox_trs	D_and_T400_no3	Cell_line.NT3	Plate.99	CHMP1B	0.7	-0.0100619382680776	pearson	1	Ttest_pvalue	Coefficient_of_eigenassay	SVD_pCMs_drugs	NoPrepr	SVD	12404	D_and_T400_no3-NT3	N	Kept components	NCT
Drug	Simultaneous_dox_trs	D_and_T400_no3	Cell_line.NT3	Plate.99	CHMP2A	0.7	-0.106760120030075	pearson	1	Ttest_pvalue	Coefficient_of_eigenassay	SVD_pCMs_drugs	NoPrepr	SVD	1056	D_and_T400_no3-NT3	N	Kept components	NCT
Drug	Simultaneous_dox_trs	D_and_T400_no3	Cell_line.NT3	Plate.99	CHMP2B	0.7	0.0610715672094	pearson	1	Ttest_pvalue	Coefficient_of_eigenassay	SVD_pCMs_drugs	NoPrepr	SVD	3677	D_and_T400_no3-NT3	N	Kept components	NCT
Drug	Simultaneous_dox_trs	D_and_T400_no3	Cell_line.NT3	Plate.99	CHMP3	0.7	0.122718792819824	pearson	1	Ttest_pvalue	Coefficient_of_eigenassay	SVD_pCMs_drugs	NoPrepr	SVD	708	D_and_T400_no3-NT3	N	Kept components	NCT
Drug	Simultaneous_dox_trs	D_and_T400_no3	Cell_line.NT3	Plate.99	CHMP4A	0.7	-0.0450011920874465	pearson	1	Ttest_pvalue	Coefficient_of_eigenassay	SVD_pCMs_drugs	NoPrepr	SVD	5539	D_and_T400_no3-NT3	N	Kept components	NCT
Drug	Simultaneous_dox_trs	D_and_T400_no3	Cell_line.NT3	Plate.99	CHMP4B	0.7	0.026800005094964	pearson	1	Ttest_pvalue	Coefficient_of_eigenassay	SVD_pCMs_drugs	NoPrepr	SVD	8608	D_and_T400_no3-NT3	N	Kept components	NCT
Drug	Simultaneous_dox_trs	D_and_T400_no3	Cell_line.NT3	Plate.99	CHMP4C	0.7	-0.0444383170822749	pearson	1	Ttest_pvalue	Coefficient_of_eigenassay	SVD_pCMs_drugs	NoPrepr	SVD	5615	D_and_T400_no3-NT3	N	Kept components	NCT
Drug	Simultaneous_dox_trs	D_and_T400_no3	Cell_line.NT3	Plate.99	CHMP5	0.7	0.0914921774753347	pearson	1	Ttest_pvalue	Coefficient_of_eigenassay	SVD_pCMs_drugs	NoPrepr	SVD	1620	D_and_T400_no3-NT3	N	Kept components	NCT
Drug	Simultaneous_dox_trs	D_and_T400_no3	Cell_line.NT3	Plate.99	CHMP6	0.7	0.02566089818213	pearson	1	Ttest_pvalue	Coefficient_of_eigenassay	SVD_pCMs_drugs	NoPrepr	SVD	8826	D_and_T400_no3-NT3	N	Kept components	NCT
Drug	Simultaneous_dox_trs	D_and_T400_no3	Cell_line.NT3	Plate.99	CHMP7	0.7	0.00768050104393411	pearson	1	Ttest_pvalue	Coefficient_of_eigenassay	SVD_pCMs_drugs	NoPrepr	SVD	13032	D_and_T400_no3-NT3	N	Kept components	NCT
Drug	Simultaneous_dox_trs	D_and_T400_no3	Cell_line.NT3	Plate.99	CHN1	0.7	0.0403711409913341	pearson	1	Ttest_pvalue	Coefficient_of_eigenassay	SVD_pCMs_drugs	NoPrepr	SVD	6252	D_and_T400_no3-NT3	N	Kept components	NCT
Drug	Simultaneous_dox_trs	D_and_T400_no3	Cell_line.NT3	Plate.99	CHN2	0.7	-0.0366953066052801	pearson	1	Ttest_pvalue	Coefficient_of_eigenassay	SVD_pCMs_drugs	NoPrepr	SVD	6791	D_and_T400_no3-NT3	N	Kept components	NCT
Drug	Simultaneous_dox_trs	D_and_T400_no3	Cell_line.NT3	Plate.99	CHODL	0.7	-9.17065541590515e-05	pearson	1	Ttest_pvalue	Coefficient_of_eigenassay	SVD_pCMs_drugs	NoPrepr	SVD	15281	D_and_T400_no3-NT3	N	Kept components	NCT
Drug	Simultaneous_dox_trs	D_and_T400_no3	Cell_line.NT3	Plate.99	CHORDC1	0.7	-0.113298060052875	pearson	1	Ttest_pvalue	Coefficient_of_eigenassay	SVD_pCMs_drugs	NoPrepr	SVD	902	D_and_T400_no3-NT3	N	Kept components	NCT
Drug	Simultaneous_dox_trs	D_and_T400_no3	Cell_line.NT3	Plate.99	CHP1	0.7	-0.010058149746159	pearson	1	Ttest_pvalue	Coefficient_of_eigenassay	SVD_pCMs_drugs	NoPrepr	SVD	12405	D_and_T400_no3-NT3	N	Kept components	NCT
Drug	Simultaneous_dox_trs	D_and_T400_no3	Cell_line.NT3	Plate.99	CHPF	0.7	0.00262540827892523	pearson	1	Ttest_pvalue	Coefficient_of_eigenassay	SVD_pCMs_drugs	NoPrepr	SVD	14441	D_and_T400_no3-NT3	N	Kept components	NCT
Drug	Simultaneous_dox_trs	D_and_T400_no3	Cell_line.NT3	Plate.99	CHPF2	0.7	0.0424664739936605	pearson	1	Ttest_pvalue	Coefficient_of_eigenassay	SVD_pCMs_drugs	NoPrepr	SVD	5923	D_and_T400_no3-NT3	N	Kept components	NCT
Drug	Simultaneous_dox_trs	D_and_T400_no3	Cell_line.NT3	Plate.99	CHPT1	0.7	-0.0471500009205355	pearson	1	Ttest_pvalue	Coefficient_of_eigenassay	SVD_pCMs_drugs	NoPrepr	SVD	5237	D_and_T400_no3-NT3	N	Kept components	NCT
Drug	Simultaneous_dox_trs	D_and_T400_no3	Cell_line.NT3	Plate.99	CHRAC1	0.7	0.0248536639444595	pearson	1	Ttest_pvalue	Coefficient_of_eigenassay	SVD_pCMs_drugs	NoPrepr	SVD	8982	D_and_T400_no3-NT3	N	Kept components	NCT
Drug	Simultaneous_dox_trs	D_and_T400_no3	Cell_line.NT3	Plate.99	CHRD	0.7	-0.0235444133054143	pearson	1	Ttest_pvalue	Coefficient_of_eigenassay	SVD_pCMs_drugs	NoPrepr	SVD	9251	D_and_T400_no3-NT3	N	Kept components	NCT
Drug	Simultaneous_dox_trs	D_and_T400_no3	Cell_line.NT3	Plate.99	CHRDL1	0.7	0.0367520969157033	pearson	1	Ttest_pvalue	Coefficient_of_eigenassay	SVD_pCMs_drugs	NoPrepr	SVD	6785	D_and_T400_no3-NT3	N	Kept components	NCT
Drug	Simultaneous_dox_trs	D_and_T400_no3	Cell_line.NT3	Plate.99	CHRDL2	0.7	0.00443870824047621	pearson	1	Ttest_pvalue	Coefficient_of_eigenassay	SVD_pCMs_drugs	NoPrepr	SVD	13907	D_and_T400_no3-NT3	N	Kept components	NCT
Drug	Simultaneous_dox_trs	D_and_T400_no3	Cell_line.NT3	Plate.99	CHRFAM7A	0.7	0.000905754800193145	pearson	1	Ttest_pvalue	Coefficient_of_eigenassay	SVD_pCMs_drugs	NoPrepr	SVD	14997	D_and_T400_no3-NT3	N	Kept components	NCT
Drug	Simultaneous_dox_trs	D_and_T400_no3	Cell_line.NT3	Plate.99	CHRM2	0.7	-0.0949518210647383	pearson	1	Ttest_pvalue	Coefficient_of_eigenassay	SVD_pCMs_drugs	NoPrepr	SVD	1465	D_and_T400_no3-NT3	N	Kept components	NCT
Drug	Simultaneous_dox_trs	D_and_T400_no3	Cell_line.NT3	Plate.99	CHRM3	0.7	-0.0507667034821841	pearson	1	Ttest_pvalue	Coefficient_of_eigenassay	SVD_pCMs_drugs	NoPrepr	SVD	4789	D_and_T400_no3-NT3	N	Kept components	NCT
Drug	Simultaneous_dox_trs	D_and_T400_no3	Cell_line.NT3	Plate.99	CHRM4	0.7	-0.0453951355509069	pearson	1	Ttest_pvalue	Coefficient_of_eigenassay	SVD_pCMs_drugs	NoPrepr	SVD	5485	D_and_T400_no3-NT3	N	Kept components	NCT
Drug	Simultaneous_dox_trs	D_and_T400_no3	Cell_line.NT3	Plate.99	CHRM5	0.7	0.0130999300473555	pearson	1	Ttest_pvalue	Coefficient_of_eigenassay	SVD_pCMs_drugs	NoPrepr	SVD	11631	D_and_T400_no3-NT3	N	Kept components	NCT
Drug	Simultaneous_dox_trs	D_and_T400_no3	Cell_line.NT3	Plate.99	CHRNA1	0.7	-0.01389173850376	pearson	1	Ttest_pvalue	Coefficient_of_eigenassay	SVD_pCMs_drugs	NoPrepr	SVD	11441	D_and_T400_no3-NT3	N	Kept components	NCT
Drug	Simultaneous_dox_trs	D_and_T400_no3	Cell_line.NT3	Plate.99	CHRNA10	0.7	0.040736498388837	pearson	1	Ttest_pvalue	Coefficient_of_eigenassay	SVD_pCMs_drugs	NoPrepr	SVD	6190	D_and_T400_no3-NT3	N	Kept components	NCT
Drug	Simultaneous_dox_trs	D_and_T400_no3	Cell_line.NT3	Plate.99	CHRNA3	0.7	0.0545540612489661	pearson	1	Ttest_pvalue	Coefficient_of_eigenassay	SVD_pCMs_drugs	NoPrepr	SVD	4341	D_and_T400_no3-NT3	N	Kept components	NCT
Drug	Simultaneous_dox_trs	D_and_T400_no3	Cell_line.NT3	Plate.99	CHRNA4	0.7	0.040450110889871	pearson	1	Ttest_pvalue	Coefficient_of_eigenassay	SVD_pCMs_drugs	NoPrepr	SVD	6240	D_and_T400_no3-NT3	N	Kept components	NCT
Drug	Simultaneous_dox_trs	D_and_T400_no3	Cell_line.NT3	Plate.99	CHRNA5	0.7	-0.0137216959477676	pearson	1	Ttest_pvalue	Coefficient_of_eigenassay	SVD_pCMs_drugs	NoPrepr	SVD	11474	D_and_T400_no3-NT3	N	Kept components	NCT
Drug	Simultaneous_dox_trs	D_and_T400_no3	Cell_line.NT3	Plate.99	CHRNB1	0.7	-0.0813542323238907	pearson	1	Ttest_pvalue	Coefficient_of_eigenassay	SVD_pCMs_drugs	NoPrepr	SVD	2120	D_and_T400_no3-NT3	N	Kept components	NCT
Drug	Simultaneous_dox_trs	D_and_T400_no3	Cell_line.NT3	Plate.99	CHRNB2	0.7	-0.0563402246334329	pearson	1	Ttest_pvalue	Coefficient_of_eigenassay	SVD_pCMs_drugs	NoPrepr	SVD	4138	D_and_T400_no3-NT3	N	Kept components	NCT
Drug	Simultaneous_dox_trs	D_and_T400_no3	Cell_line.NT3	Plate.99	CHRNB4	0.7	0.00139688944066071	pearson	1	Ttest_pvalue	Coefficient_of_eigenassay	SVD_pCMs_drugs	NoPrepr	SVD	14842	D_and_T400_no3-NT3	N	Kept components	NCT
Drug	Simultaneous_dox_trs	D_and_T400_no3	Cell_line.NT3	Plate.99	CHRND	0.7	0.0180997535568052	pearson	1	Ttest_pvalue	Coefficient_of_eigenassay	SVD_pCMs_drugs	NoPrepr	SVD	10432	D_and_T400_no3-NT3	N	Kept components	NCT
Drug	Simultaneous_dox_trs	D_and_T400_no3	Cell_line.NT3	Plate.99	CHRNE	0.7	0.0159750913925812	pearson	1	Ttest_pvalue	Coefficient_of_eigenassay	SVD_pCMs_drugs	NoPrepr	SVD	10960	D_and_T400_no3-NT3	N	Kept components	NCT
Drug	Simultaneous_dox_trs	D_and_T400_no3	Cell_line.NT3	Plate.99	CHRNG	0.7	-0.0963168832076021	pearson	1	Ttest_pvalue	Coefficient_of_eigenassay	SVD_pCMs_drugs	NoPrepr	SVD	1422	D_and_T400_no3-NT3	N	Kept components	NCT
Drug	Simultaneous_dox_trs	D_and_T400_no3	Cell_line.NT3	Plate.99	CHST1	0.7	0.151472352100284	pearson	1	Ttest_pvalue	Coefficient_of_eigenassay	SVD_pCMs_drugs	NoPrepr	SVD	372	D_and_T400_no3-NT3	N	Kept components	NCT
Drug	Simultaneous_dox_trs	D_and_T400_no3	Cell_line.NT3	Plate.99	CHST10	0.7	-0.0940291088887329	pearson	1	Ttest_pvalue	Coefficient_of_eigenassay	SVD_pCMs_drugs	NoPrepr	SVD	1502	D_and_T400_no3-NT3	N	Kept components	NCT
Drug	Simultaneous_dox_trs	D_and_T400_no3	Cell_line.NT3	Plate.99	CHST11	0.7	-0.00418447987176442	pearson	1	Ttest_pvalue	Coefficient_of_eigenassay	SVD_pCMs_drugs	NoPrepr	SVD	13969	D_and_T400_no3-NT3	N	Kept components	NCT
Drug	Simultaneous_dox_trs	D_and_T400_no3	Cell_line.NT3	Plate.99	CHST12	0.7	-0.0032478735964593	pearson	1	Ttest_pvalue	Coefficient_of_eigenassay	SVD_pCMs_drugs	NoPrepr	SVD	14245	D_and_T400_no3-NT3	N	Kept components	NCT
Drug	Simultaneous_dox_trs	D_and_T400_no3	Cell_line.NT3	Plate.99	CHST13	0.7	0.0306982820631818	pearson	1	Ttest_pvalue	Coefficient_of_eigenassay	SVD_pCMs_drugs	NoPrepr	SVD	7841	D_and_T400_no3-NT3	N	Kept components	NCT
Drug	Simultaneous_dox_trs	D_and_T400_no3	Cell_line.NT3	Plate.99	CHST14	0.7	-0.050628881009278	pearson	1	Ttest_pvalue	Coefficient_of_eigenassay	SVD_pCMs_drugs	NoPrepr	SVD	4811	D_and_T400_no3-NT3	N	Kept components	NCT
Drug	Simultaneous_dox_trs	D_and_T400_no3	Cell_line.NT3	Plate.99	CHST15	0.7	0.0194360811138862	pearson	1	Ttest_pvalue	Coefficient_of_eigenassay	SVD_pCMs_drugs	NoPrepr	SVD	10122	D_and_T400_no3-NT3	N	Kept components	NCT
Drug	Simultaneous_dox_trs	D_and_T400_no3	Cell_line.NT3	Plate.99	CHST2	0.7	-0.010621925863747	pearson	1	Ttest_pvalue	Coefficient_of_eigenassay	SVD_pCMs_drugs	NoPrepr	SVD	12255	D_and_T400_no3-NT3	N	Kept components	NCT
Drug	Simultaneous_dox_trs	D_and_T400_no3	Cell_line.NT3	Plate.99	CHST3	0.7	-0.0493363953134912	pearson	1	Ttest_pvalue	Coefficient_of_eigenassay	SVD_pCMs_drugs	NoPrepr	SVD	4969	D_and_T400_no3-NT3	N	Kept components	NCT
Drug	Simultaneous_dox_trs	D_and_T400_no3	Cell_line.NT3	Plate.99	CHST4	0.7	0.0179590862926759	pearson	1	Ttest_pvalue	Coefficient_of_eigenassay	SVD_pCMs_drugs	NoPrepr	SVD	10463	D_and_T400_no3-NT3	N	Kept components	NCT
Drug	Simultaneous_dox_trs	D_and_T400_no3	Cell_line.NT3	Plate.99	CHST5	0.7	-0.0318859391818917	pearson	1	Ttest_pvalue	Coefficient_of_eigenassay	SVD_pCMs_drugs	NoPrepr	SVD	7637	D_and_T400_no3-NT3	N	Kept components	NCT
Drug	Simultaneous_dox_trs	D_and_T400_no3	Cell_line.NT3	Plate.99	CHST6	0.7	0.00863708217237134	pearson	1	Ttest_pvalue	Coefficient_of_eigenassay	SVD_pCMs_drugs	NoPrepr	SVD	12789	D_and_T400_no3-NT3	N	Kept components	NCT
Drug	Simultaneous_dox_trs	D_and_T400_no3	Cell_line.NT3	Plate.99	CHST7	0.7	0.105691079792484	pearson	1	Ttest_pvalue	Coefficient_of_eigenassay	SVD_pCMs_drugs	NoPrepr	SVD	1085	D_and_T400_no3-NT3	N	Kept components	NCT
Drug	Simultaneous_dox_trs	D_and_T400_no3	Cell_line.NT3	Plate.99	CHST8	0.7	0.034332830291102	pearson	1	Ttest_pvalue	Coefficient_of_eigenassay	SVD_pCMs_drugs	NoPrepr	SVD	7194	D_and_T400_no3-NT3	N	Kept components	NCT
Drug	Simultaneous_dox_trs	D_and_T400_no3	Cell_line.NT3	Plate.99	CHST9	0.7	0.0185457424788885	pearson	1	Ttest_pvalue	Coefficient_of_eigenassay	SVD_pCMs_drugs	NoPrepr	SVD	10317	D_and_T400_no3-NT3	N	Kept components	NCT
Drug	Simultaneous_dox_trs	D_and_T400_no3	Cell_line.NT3	Plate.99	CHSY1	0.7	0.00313366421129692	pearson	1	Ttest_pvalue	Coefficient_of_eigenassay	SVD_pCMs_drugs	NoPrepr	SVD	14276	D_and_T400_no3-NT3	N	Kept components	NCT
Drug	Simultaneous_dox_trs	D_and_T400_no3	Cell_line.NT3	Plate.99	CHSY3	0.7	0.0484198746986426	pearson	1	Ttest_pvalue	Coefficient_of_eigenassay	SVD_pCMs_drugs	NoPrepr	SVD	5079	D_and_T400_no3-NT3	N	Kept components	NCT
Drug	Simultaneous_dox_trs	D_and_T400_no3	Cell_line.NT3	Plate.99	CHTF18	0.7	0.0243126884697083	pearson	1	Ttest_pvalue	Coefficient_of_eigenassay	SVD_pCMs_drugs	NoPrepr	SVD	9089	D_and_T400_no3-NT3	N	Kept components	NCT
Drug	Simultaneous_dox_trs	D_and_T400_no3	Cell_line.NT3	Plate.99	CHTF8	0.7	-0.0481376911463847	pearson	1	Ttest_pvalue	Coefficient_of_eigenassay	SVD_pCMs_drugs	NoPrepr	SVD	5119	D_and_T400_no3-NT3	N	Kept components	NCT
Drug	Simultaneous_dox_trs	D_and_T400_no3	Cell_line.NT3	Plate.99	CHTOP	0.7	0.0108083805821257	pearson	1	Ttest_pvalue	Coefficient_of_eigenassay	SVD_pCMs_drugs	NoPrepr	SVD	12212	D_and_T400_no3-NT3	N	Kept components	NCT
Drug	Simultaneous_dox_trs	D_and_T400_no3	Cell_line.NT3	Plate.99	CHUK	0.7	0.00925948033695711	pearson	1	Ttest_pvalue	Coefficient_of_eigenassay	SVD_pCMs_drugs	NoPrepr	SVD	12611	D_and_T400_no3-NT3	N	Kept components	NCT
Drug	Simultaneous_dox_trs	D_and_T400_no3	Cell_line.NT3	Plate.99	CHURC1	0.7	-0.0137940400613282	pearson	1	Ttest_pvalue	Coefficient_of_eigenassay	SVD_pCMs_drugs	NoPrepr	SVD	11461	D_and_T400_no3-NT3	N	Kept components	NCT
Drug	Simultaneous_dox_trs	D_and_T400_no3	Cell_line.NT3	Plate.99	CIAO1	0.7	-0.00478516197085965	pearson	1	Ttest_pvalue	Coefficient_of_eigenassay	SVD_pCMs_drugs	NoPrepr	SVD	13800	D_and_T400_no3-NT3	N	Kept components	NCT
Drug	Simultaneous_dox_trs	D_and_T400_no3	Cell_line.NT3	Plate.99	CIAO2A	0.7	0.0155400174099216	pearson	1	Ttest_pvalue	Coefficient_of_eigenassay	SVD_pCMs_drugs	NoPrepr	SVD	11067	D_and_T400_no3-NT3	N	Kept components	NCT
Drug	Simultaneous_dox_trs	D_and_T400_no3	Cell_line.NT3	Plate.99	CIAO2B	0.7	0.11735440457219	pearson	1	Ttest_pvalue	Coefficient_of_eigenassay	SVD_pCMs_drugs	NoPrepr	SVD	801	D_and_T400_no3-NT3	N	Kept components	NCT
Drug	Simultaneous_dox_trs	D_and_T400_no3	Cell_line.NT3	Plate.99	CIAO3	0.7	-0.0168466833951752	pearson	1	Ttest_pvalue	Coefficient_of_eigenassay	SVD_pCMs_drugs	NoPrepr	SVD	10731	D_and_T400_no3-NT3	N	Kept components	NCT
Drug	Simultaneous_dox_trs	D_and_T400_no3	Cell_line.NT3	Plate.99	CIAPIN1	0.7	-0.0385814809150605	pearson	1	Ttest_pvalue	Coefficient_of_eigenassay	SVD_pCMs_drugs	NoPrepr	SVD	6531	D_and_T400_no3-NT3	N	Kept components	NCT
Drug	Simultaneous_dox_trs	D_and_T400_no3	Cell_line.NT3	Plate.99	CIART	0.7	0.0404970043806573	pearson	1	Ttest_pvalue	Coefficient_of_eigenassay	SVD_pCMs_drugs	NoPrepr	SVD	6230	D_and_T400_no3-NT3	N	Kept components	NCT
Drug	Simultaneous_dox_trs	D_and_T400_no3	Cell_line.NT3	Plate.99	CIB1	0.7	0.0182634931343433	pearson	1	Ttest_pvalue	Coefficient_of_eigenassay	SVD_pCMs_drugs	NoPrepr	SVD	10387	D_and_T400_no3-NT3	N	Kept components	NCT
Drug	Simultaneous_dox_trs	D_and_T400_no3	Cell_line.NT3	Plate.99	CIB2	0.7	-0.128635201287786	pearson	1	Ttest_pvalue	Coefficient_of_eigenassay	SVD_pCMs_drugs	NoPrepr	SVD	603	D_and_T400_no3-NT3	N	Kept components	NCT
Drug	Simultaneous_dox_trs	D_and_T400_no3	Cell_line.NT3	Plate.99	CIB4	0.7	-0.00732608530341912	pearson	1	Ttest_pvalue	Coefficient_of_eigenassay	SVD_pCMs_drugs	NoPrepr	SVD	13126	D_and_T400_no3-NT3	N	Kept components	NCT
Drug	Simultaneous_dox_trs	D_and_T400_no3	Cell_line.NT3	Plate.99	CIC	0.7	-0.00473052056449878	pearson	1	Ttest_pvalue	Coefficient_of_eigenassay	SVD_pCMs_drugs	NoPrepr	SVD	13820	D_and_T400_no3-NT3	N	Kept components	NCT
Drug	Simultaneous_dox_trs	D_and_T400_no3	Cell_line.NT3	Plate.99	CIDEB	0.7	-0.112942750647584	pearson	1	Ttest_pvalue	Coefficient_of_eigenassay	SVD_pCMs_drugs	NoPrepr	SVD	908	D_and_T400_no3-NT3	N	Kept components	NCT
Drug	Simultaneous_dox_trs	D_and_T400_no3	Cell_line.NT3	Plate.99	CIITA	0.7	0.0351026943476439	pearson	1	Ttest_pvalue	Coefficient_of_eigenassay	SVD_pCMs_drugs	NoPrepr	SVD	7065	D_and_T400_no3-NT3	N	Kept components	NCT
Drug	Simultaneous_dox_trs	D_and_T400_no3	Cell_line.NT3	Plate.99	CILP	0.7	-0.0664899870203088	pearson	1	Ttest_pvalue	Coefficient_of_eigenassay	SVD_pCMs_drugs	NoPrepr	SVD	3189	D_and_T400_no3-NT3	N	Kept components	NCT
Drug	Simultaneous_dox_trs	D_and_T400_no3	Cell_line.NT3	Plate.99	CILP2	0.7	0.0759857972368909	pearson	1	Ttest_pvalue	Coefficient_of_eigenassay	SVD_pCMs_drugs	NoPrepr	SVD	2458	D_and_T400_no3-NT3	N	Kept components	NCT
Drug	Simultaneous_dox_trs	D_and_T400_no3	Cell_line.NT3	Plate.99	CINP	0.7	-0.0253244855823638	pearson	1	Ttest_pvalue	Coefficient_of_eigenassay	SVD_pCMs_drugs	NoPrepr	SVD	8893	D_and_T400_no3-NT3	N	Kept components	NCT
Drug	Simultaneous_dox_trs	D_and_T400_no3	Cell_line.NT3	Plate.99	CIP2A	0.7	-0.0914170294785238	pearson	1	Ttest_pvalue	Coefficient_of_eigenassay	SVD_pCMs_drugs	NoPrepr	SVD	1627	D_and_T400_no3-NT3	N	Kept components	NCT
Drug	Simultaneous_dox_trs	D_and_T400_no3	Cell_line.NT3	Plate.99	CIPC	0.7	0.00874206939671872	pearson	1	Ttest_pvalue	Coefficient_of_eigenassay	SVD_pCMs_drugs	NoPrepr	SVD	12757	D_and_T400_no3-NT3	N	Kept components	NCT
Drug	Simultaneous_dox_trs	D_and_T400_no3	Cell_line.NT3	Plate.99	CIR1	0.7	0.0317495385646758	pearson	1	Ttest_pvalue	Coefficient_of_eigenassay	SVD_pCMs_drugs	NoPrepr	SVD	7664	D_and_T400_no3-NT3	N	Kept components	NCT
Drug	Simultaneous_dox_trs	D_and_T400_no3	Cell_line.NT3	Plate.99	CIRBP	0.7	0.0159720055452275	pearson	1	Ttest_pvalue	Coefficient_of_eigenassay	SVD_pCMs_drugs	NoPrepr	SVD	10961	D_and_T400_no3-NT3	N	Kept components	NCT
Drug	Simultaneous_dox_trs	D_and_T400_no3	Cell_line.NT3	Plate.99	CISD1	0.7	-0.0978087646353171	pearson	1	Ttest_pvalue	Coefficient_of_eigenassay	SVD_pCMs_drugs	NoPrepr	SVD	1350	D_and_T400_no3-NT3	N	Kept components	NCT
Drug	Simultaneous_dox_trs	D_and_T400_no3	Cell_line.NT3	Plate.99	CISD2	0.7	0.0192908030454466	pearson	1	Ttest_pvalue	Coefficient_of_eigenassay	SVD_pCMs_drugs	NoPrepr	SVD	10156	D_and_T400_no3-NT3	N	Kept components	NCT
Drug	Simultaneous_dox_trs	D_and_T400_no3	Cell_line.NT3	Plate.99	CISH	0.7	0.0900314274159935	pearson	1	Ttest_pvalue	Coefficient_of_eigenassay	SVD_pCMs_drugs	NoPrepr	SVD	1694	D_and_T400_no3-NT3	N	Kept components	NCT
Drug	Simultaneous_dox_trs	D_and_T400_no3	Cell_line.NT3	Plate.99	CIT	0.7	0.109190425103696	pearson	1	Ttest_pvalue	Coefficient_of_eigenassay	SVD_pCMs_drugs	NoPrepr	SVD	997	D_and_T400_no3-NT3	N	Kept components	NCT
Drug	Simultaneous_dox_trs	D_and_T400_no3	Cell_line.NT3	Plate.99	CITED1	0.7	-0.020073886430912	pearson	1	Ttest_pvalue	Coefficient_of_eigenassay	SVD_pCMs_drugs	NoPrepr	SVD	9989	D_and_T400_no3-NT3	N	Kept components	NCT
Drug	Simultaneous_dox_trs	D_and_T400_no3	Cell_line.NT3	Plate.99	CITED2	0.7	0.0825131748231352	pearson	1	Ttest_pvalue	Coefficient_of_eigenassay	SVD_pCMs_drugs	NoPrepr	SVD	2041	D_and_T400_no3-NT3	N	Kept components	NCT
Drug	Simultaneous_dox_trs	D_and_T400_no3	Cell_line.NT3	Plate.99	CITED4	0.7	0.0692397842083825	pearson	1	Ttest_pvalue	Coefficient_of_eigenassay	SVD_pCMs_drugs	NoPrepr	SVD	2964	D_and_T400_no3-NT3	N	Kept components	NCT
Drug	Simultaneous_dox_trs	D_and_T400_no3	Cell_line.NT3	Plate.99	CIZ1	0.7	0.00639808073160325	pearson	1	Ttest_pvalue	Coefficient_of_eigenassay	SVD_pCMs_drugs	NoPrepr	SVD	13360	D_and_T400_no3-NT3	N	Kept components	NCT
Drug	Simultaneous_dox_trs	D_and_T400_no3	Cell_line.NT3	Plate.99	CKAP2	0.7	0.0833218596608112	pearson	1	Ttest_pvalue	Coefficient_of_eigenassay	SVD_pCMs_drugs	NoPrepr	SVD	2007	D_and_T400_no3-NT3	N	Kept components	NCT
Drug	Simultaneous_dox_trs	D_and_T400_no3	Cell_line.NT3	Plate.99	CKAP2L	0.7	-0.021680652854768	pearson	1	Ttest_pvalue	Coefficient_of_eigenassay	SVD_pCMs_drugs	NoPrepr	SVD	9641	D_and_T400_no3-NT3	N	Kept components	NCT
Drug	Simultaneous_dox_trs	D_and_T400_no3	Cell_line.NT3	Plate.99	CKAP4	0.7	0.0493754154003264	pearson	1	Ttest_pvalue	Coefficient_of_eigenassay	SVD_pCMs_drugs	NoPrepr	SVD	4966	D_and_T400_no3-NT3	N	Kept components	NCT
Drug	Simultaneous_dox_trs	D_and_T400_no3	Cell_line.NT3	Plate.99	CKAP5	0.7	0.0458884079781204	pearson	1	Ttest_pvalue	Coefficient_of_eigenassay	SVD_pCMs_drugs	NoPrepr	SVD	5417	D_and_T400_no3-NT3	N	Kept components	NCT
Drug	Simultaneous_dox_trs	D_and_T400_no3	Cell_line.NT3	Plate.99	CKB	0.7	0.0600484164301045	pearson	1	Ttest_pvalue	Coefficient_of_eigenassay	SVD_pCMs_drugs	NoPrepr	SVD	3783	D_and_T400_no3-NT3	N	Kept components	NCT
Drug	Simultaneous_dox_trs	D_and_T400_no3	Cell_line.NT3	Plate.99	CKLF	0.7	-0.032219667397537	pearson	1	Ttest_pvalue	Coefficient_of_eigenassay	SVD_pCMs_drugs	NoPrepr	SVD	7571	D_and_T400_no3-NT3	N	Kept components	NCT
Drug	Simultaneous_dox_trs	D_and_T400_no3	Cell_line.NT3	Plate.99	CKM	0.7	0.124843049067839	pearson	1	Ttest_pvalue	Coefficient_of_eigenassay	SVD_pCMs_drugs	NoPrepr	SVD	673	D_and_T400_no3-NT3	N	Kept components	NCT
Drug	Simultaneous_dox_trs	D_and_T400_no3	Cell_line.NT3	Plate.99	CKMT1A	0.7	-0.0368525534195253	pearson	1	Ttest_pvalue	Coefficient_of_eigenassay	SVD_pCMs_drugs	NoPrepr	SVD	6767	D_and_T400_no3-NT3	N	Kept components	NCT
Drug	Simultaneous_dox_trs	D_and_T400_no3	Cell_line.NT3	Plate.99	CKMT1B	0.7	0.00947097230671097	pearson	1	Ttest_pvalue	Coefficient_of_eigenassay	SVD_pCMs_drugs	NoPrepr	SVD	12553	D_and_T400_no3-NT3	N	Kept components	NCT
Drug	Simultaneous_dox_trs	D_and_T400_no3	Cell_line.NT3	Plate.99	CKMT2	0.7	0.0843386333885121	pearson	1	Ttest_pvalue	Coefficient_of_eigenassay	SVD_pCMs_drugs	NoPrepr	SVD	1961	D_and_T400_no3-NT3	N	Kept components	NCT
Drug	Simultaneous_dox_trs	D_and_T400_no3	Cell_line.NT3	Plate.99	CKS1B	0.7	0.062610044610754	pearson	1	Ttest_pvalue	Coefficient_of_eigenassay	SVD_pCMs_drugs	NoPrepr	SVD	3527	D_and_T400_no3-NT3	N	Kept components	NCT
Drug	Simultaneous_dox_trs	D_and_T400_no3	Cell_line.NT3	Plate.99	CKS2	0.7	-0.194679824470229	pearson	1	Ttest_pvalue	Coefficient_of_eigenassay	SVD_pCMs_drugs	NoPrepr	SVD	186	D_and_T400_no3-NT3	N	Kept components	NCT
Drug	Simultaneous_dox_trs	D_and_T400_no3	Cell_line.NT3	Plate.99	CLASP1	0.7	0.015711706552853	pearson	1	Ttest_pvalue	Coefficient_of_eigenassay	SVD_pCMs_drugs	NoPrepr	SVD	11020	D_and_T400_no3-NT3	N	Kept components	NCT
Drug	Simultaneous_dox_trs	D_and_T400_no3	Cell_line.NT3	Plate.99	CLASP2	0.7	0.100698849694129	pearson	1	Ttest_pvalue	Coefficient_of_eigenassay	SVD_pCMs_drugs	NoPrepr	SVD	1240	D_and_T400_no3-NT3	N	Kept components	NCT
Drug	Simultaneous_dox_trs	D_and_T400_no3	Cell_line.NT3	Plate.99	CLASRP	0.7	-0.0858646949576718	pearson	1	Ttest_pvalue	Coefficient_of_eigenassay	SVD_pCMs_drugs	NoPrepr	SVD	1887	D_and_T400_no3-NT3	N	Kept components	NCT
Drug	Simultaneous_dox_trs	D_and_T400_no3	Cell_line.NT3	Plate.99	CLBA1	0.7	-0.0459958285600666	pearson	1	Ttest_pvalue	Coefficient_of_eigenassay	SVD_pCMs_drugs	NoPrepr	SVD	5406	D_and_T400_no3-NT3	N	Kept components	NCT
Drug	Simultaneous_dox_trs	D_and_T400_no3	Cell_line.NT3	Plate.99	CLCC1	0.7	0.040951942334119	pearson	1	Ttest_pvalue	Coefficient_of_eigenassay	SVD_pCMs_drugs	NoPrepr	SVD	6157	D_and_T400_no3-NT3	N	Kept components	NCT
Drug	Simultaneous_dox_trs	D_and_T400_no3	Cell_line.NT3	Plate.99	CLCF1	0.7	-0.0208152137439619	pearson	1	Ttest_pvalue	Coefficient_of_eigenassay	SVD_pCMs_drugs	NoPrepr	SVD	9827	D_and_T400_no3-NT3	N	Kept components	NCT
Drug	Simultaneous_dox_trs	D_and_T400_no3	Cell_line.NT3	Plate.99	CLCN2	0.7	-0.0194986158654339	pearson	1	Ttest_pvalue	Coefficient_of_eigenassay	SVD_pCMs_drugs	NoPrepr	SVD	10106	D_and_T400_no3-NT3	N	Kept components	NCT
Drug	Simultaneous_dox_trs	D_and_T400_no3	Cell_line.NT3	Plate.99	CLCN3	0.7	0.0163383463762485	pearson	1	Ttest_pvalue	Coefficient_of_eigenassay	SVD_pCMs_drugs	NoPrepr	SVD	10863	D_and_T400_no3-NT3	N	Kept components	NCT
Drug	Simultaneous_dox_trs	D_and_T400_no3	Cell_line.NT3	Plate.99	CLCN4	0.7	-0.0211885023980427	pearson	1	Ttest_pvalue	Coefficient_of_eigenassay	SVD_pCMs_drugs	NoPrepr	SVD	9741	D_and_T400_no3-NT3	N	Kept components	NCT
Drug	Simultaneous_dox_trs	D_and_T400_no3	Cell_line.NT3	Plate.99	CLCN5	0.7	-0.116664390371573	pearson	1	Ttest_pvalue	Coefficient_of_eigenassay	SVD_pCMs_drugs	NoPrepr	SVD	819	D_and_T400_no3-NT3	N	Kept components	NCT
Drug	Simultaneous_dox_trs	D_and_T400_no3	Cell_line.NT3	Plate.99	CLCN6	0.7	0.03151236188884	pearson	1	Ttest_pvalue	Coefficient_of_eigenassay	SVD_pCMs_drugs	NoPrepr	SVD	7699	D_and_T400_no3-NT3	N	Kept components	NCT
Drug	Simultaneous_dox_trs	D_and_T400_no3	Cell_line.NT3	Plate.99	CLCN7	0.7	0.00083368763850145	pearson	1	Ttest_pvalue	Coefficient_of_eigenassay	SVD_pCMs_drugs	NoPrepr	SVD	15011	D_and_T400_no3-NT3	N	Kept components	NCT
Drug	Simultaneous_dox_trs	D_and_T400_no3	Cell_line.NT3	Plate.99	CLCNKA	0.7	0.0435452859716539	pearson	1	Ttest_pvalue	Coefficient_of_eigenassay	SVD_pCMs_drugs	NoPrepr	SVD	5749	D_and_T400_no3-NT3	N	Kept components	NCT
Drug	Simultaneous_dox_trs	D_and_T400_no3	Cell_line.NT3	Plate.99	CLCNKB	0.7	-0.022332749477552	pearson	1	Ttest_pvalue	Coefficient_of_eigenassay	SVD_pCMs_drugs	NoPrepr	SVD	9496	D_and_T400_no3-NT3	N	Kept components	NCT
Drug	Simultaneous_dox_trs	D_and_T400_no3	Cell_line.NT3	Plate.99	CLDN1	0.7	-0.0306010329703201	pearson	1	Ttest_pvalue	Coefficient_of_eigenassay	SVD_pCMs_drugs	NoPrepr	SVD	7856	D_and_T400_no3-NT3	N	Kept components	NCT
Drug	Simultaneous_dox_trs	D_and_T400_no3	Cell_line.NT3	Plate.99	CLDN10	0.7	-0.00200206435407801	pearson	1	Ttest_pvalue	Coefficient_of_eigenassay	SVD_pCMs_drugs	NoPrepr	SVD	14640	D_and_T400_no3-NT3	N	Kept components	NCT
Drug	Simultaneous_dox_trs	D_and_T400_no3	Cell_line.NT3	Plate.99	CLDN11	0.7	0.0176850997561766	pearson	1	Ttest_pvalue	Coefficient_of_eigenassay	SVD_pCMs_drugs	NoPrepr	SVD	10530	D_and_T400_no3-NT3	N	Kept components	NCT
Drug	Simultaneous_dox_trs	D_and_T400_no3	Cell_line.NT3	Plate.99	CLDN12	0.7	-0.050065328110321	pearson	1	Ttest_pvalue	Coefficient_of_eigenassay	SVD_pCMs_drugs	NoPrepr	SVD	4887	D_and_T400_no3-NT3	N	Kept components	NCT
Drug	Simultaneous_dox_trs	D_and_T400_no3	Cell_line.NT3	Plate.99	CLDN15	0.7	0.0403036703162399	pearson	1	Ttest_pvalue	Coefficient_of_eigenassay	SVD_pCMs_drugs	NoPrepr	SVD	6266	D_and_T400_no3-NT3	N	Kept components	NCT
Drug	Simultaneous_dox_trs	D_and_T400_no3	Cell_line.NT3	Plate.99	CLDN18	0.7	0.0857205841423363	pearson	1	Ttest_pvalue	Coefficient_of_eigenassay	SVD_pCMs_drugs	NoPrepr	SVD	1896	D_and_T400_no3-NT3	N	Kept components	NCT
Drug	Simultaneous_dox_trs	D_and_T400_no3	Cell_line.NT3	Plate.99	CLDN19	0.7	0.000997075139149161	pearson	1	Ttest_pvalue	Coefficient_of_eigenassay	SVD_pCMs_drugs	NoPrepr	SVD	14960	D_and_T400_no3-NT3	N	Kept components	NCT
Drug	Simultaneous_dox_trs	D_and_T400_no3	Cell_line.NT3	Plate.99	CLDN2	0.7	-0.0627369100775342	pearson	1	Ttest_pvalue	Coefficient_of_eigenassay	SVD_pCMs_drugs	NoPrepr	SVD	3515	D_and_T400_no3-NT3	N	Kept components	NCT
Drug	Simultaneous_dox_trs	D_and_T400_no3	Cell_line.NT3	Plate.99	CLDN20	0.7	0.0579975902478863	pearson	1	Ttest_pvalue	Coefficient_of_eigenassay	SVD_pCMs_drugs	NoPrepr	SVD	3988	D_and_T400_no3-NT3	N	Kept components	NCT
Drug	Simultaneous_dox_trs	D_and_T400_no3	Cell_line.NT3	Plate.99	CLDN23	0.7	-0.0121543682393512	pearson	1	Ttest_pvalue	Coefficient_of_eigenassay	SVD_pCMs_drugs	NoPrepr	SVD	11867	D_and_T400_no3-NT3	N	Kept components	NCT
Drug	Simultaneous_dox_trs	D_and_T400_no3	Cell_line.NT3	Plate.99	CLDN3	0.7	0.038090619195085	pearson	1	Ttest_pvalue	Coefficient_of_eigenassay	SVD_pCMs_drugs	NoPrepr	SVD	6597	D_and_T400_no3-NT3	N	Kept components	NCT
Drug	Simultaneous_dox_trs	D_and_T400_no3	Cell_line.NT3	Plate.99	CLDN4	0.7	-0.0291645439718468	pearson	1	Ttest_pvalue	Coefficient_of_eigenassay	SVD_pCMs_drugs	NoPrepr	SVD	8143	D_and_T400_no3-NT3	N	Kept components	NCT
Drug	Simultaneous_dox_trs	D_and_T400_no3	Cell_line.NT3	Plate.99	CLDN5	0.7	-0.0445796768371894	pearson	1	Ttest_pvalue	Coefficient_of_eigenassay	SVD_pCMs_drugs	NoPrepr	SVD	5597	D_and_T400_no3-NT3	N	Kept components	NCT
Drug	Simultaneous_dox_trs	D_and_T400_no3	Cell_line.NT3	Plate.99	CLDN6	0.7	0.0334885386058621	pearson	1	Ttest_pvalue	Coefficient_of_eigenassay	SVD_pCMs_drugs	NoPrepr	SVD	7344	D_and_T400_no3-NT3	N	Kept components	NCT
Drug	Simultaneous_dox_trs	D_and_T400_no3	Cell_line.NT3	Plate.99	CLDN9	0.7	-0.0190807836533451	pearson	1	Ttest_pvalue	Coefficient_of_eigenassay	SVD_pCMs_drugs	NoPrepr	SVD	10199	D_and_T400_no3-NT3	N	Kept components	NCT
Drug	Simultaneous_dox_trs	D_and_T400_no3	Cell_line.NT3	Plate.99	CLDND1	0.7	-0.0450051091691369	pearson	1	Ttest_pvalue	Coefficient_of_eigenassay	SVD_pCMs_drugs	NoPrepr	SVD	5538	D_and_T400_no3-NT3	N	Kept components	NCT
Drug	Simultaneous_dox_trs	D_and_T400_no3	Cell_line.NT3	Plate.99	CLDND2	0.7	0.0348809430475771	pearson	1	Ttest_pvalue	Coefficient_of_eigenassay	SVD_pCMs_drugs	NoPrepr	SVD	7110	D_and_T400_no3-NT3	N	Kept components	NCT
Drug	Simultaneous_dox_trs	D_and_T400_no3	Cell_line.NT3	Plate.99	CLEC11A	0.7	0.0329744762768829	pearson	1	Ttest_pvalue	Coefficient_of_eigenassay	SVD_pCMs_drugs	NoPrepr	SVD	7442	D_and_T400_no3-NT3	N	Kept components	NCT
Drug	Simultaneous_dox_trs	D_and_T400_no3	Cell_line.NT3	Plate.99	CLEC16A	0.7	0.0138049587194125	pearson	1	Ttest_pvalue	Coefficient_of_eigenassay	SVD_pCMs_drugs	NoPrepr	SVD	11457	D_and_T400_no3-NT3	N	Kept components	NCT
Drug	Simultaneous_dox_trs	D_and_T400_no3	Cell_line.NT3	Plate.99	CLEC18B	0.7	-0.017259671208725	pearson	1	Ttest_pvalue	Coefficient_of_eigenassay	SVD_pCMs_drugs	NoPrepr	SVD	10633	D_and_T400_no3-NT3	N	Kept components	NCT
Drug	Simultaneous_dox_trs	D_and_T400_no3	Cell_line.NT3	Plate.99	CLEC19A	0.7	0.013897139908179	pearson	1	Ttest_pvalue	Coefficient_of_eigenassay	SVD_pCMs_drugs	NoPrepr	SVD	11439	D_and_T400_no3-NT3	N	Kept components	NCT
Drug	Simultaneous_dox_trs	D_and_T400_no3	Cell_line.NT3	Plate.99	CLEC1A	0.7	0.000976125369273421	pearson	1	Ttest_pvalue	Coefficient_of_eigenassay	SVD_pCMs_drugs	NoPrepr	SVD	14969	D_and_T400_no3-NT3	N	Kept components	NCT
Drug	Simultaneous_dox_trs	D_and_T400_no3	Cell_line.NT3	Plate.99	CLEC20A	0.7	0.00109262322939417	pearson	1	Ttest_pvalue	Coefficient_of_eigenassay	SVD_pCMs_drugs	NoPrepr	SVD	14925	D_and_T400_no3-NT3	N	Kept components	NCT
Drug	Simultaneous_dox_trs	D_and_T400_no3	Cell_line.NT3	Plate.99	CLEC2A	0.7	0.0659014557505416	pearson	1	Ttest_pvalue	Coefficient_of_eigenassay	SVD_pCMs_drugs	NoPrepr	SVD	3229	D_and_T400_no3-NT3	N	Kept components	NCT
Drug	Simultaneous_dox_trs	D_and_T400_no3	Cell_line.NT3	Plate.99	CLEC2B	0.7	-0.00445687500762252	pearson	1	Ttest_pvalue	Coefficient_of_eigenassay	SVD_pCMs_drugs	NoPrepr	SVD	13901	D_and_T400_no3-NT3	N	Kept components	NCT
Drug	Simultaneous_dox_trs	D_and_T400_no3	Cell_line.NT3	Plate.99	CLEC2D	0.7	0.088865095726668	pearson	1	Ttest_pvalue	Coefficient_of_eigenassay	SVD_pCMs_drugs	NoPrepr	SVD	1746	D_and_T400_no3-NT3	N	Kept components	NCT
Drug	Simultaneous_dox_trs	D_and_T400_no3	Cell_line.NT3	Plate.99	CLEC2L	0.7	0.00514814772093337	pearson	1	Ttest_pvalue	Coefficient_of_eigenassay	SVD_pCMs_drugs	NoPrepr	SVD	13685	D_and_T400_no3-NT3	N	Kept components	NCT
Drug	Simultaneous_dox_trs	D_and_T400_no3	Cell_line.NT3	Plate.99	CLEC3A	0.7	0.0150593961333706	pearson	1	Ttest_pvalue	Coefficient_of_eigenassay	SVD_pCMs_drugs	NoPrepr	SVD	11165	D_and_T400_no3-NT3	N	Kept components	NCT
Drug	Simultaneous_dox_trs	D_and_T400_no3	Cell_line.NT3	Plate.99	CLEC3B	0.7	0.00517050907962807	pearson	1	Ttest_pvalue	Coefficient_of_eigenassay	SVD_pCMs_drugs	NoPrepr	SVD	13682	D_and_T400_no3-NT3	N	Kept components	NCT
Drug	Simultaneous_dox_trs	D_and_T400_no3	Cell_line.NT3	Plate.99	CLEC4A	0.7	0.0534203239909205	pearson	1	Ttest_pvalue	Coefficient_of_eigenassay	SVD_pCMs_drugs	NoPrepr	SVD	4473	D_and_T400_no3-NT3	N	Kept components	NCT
Drug	Simultaneous_dox_trs	D_and_T400_no3	Cell_line.NT3	Plate.99	CLEC4E	0.7	-0.0410418833726354	pearson	1	Ttest_pvalue	Coefficient_of_eigenassay	SVD_pCMs_drugs	NoPrepr	SVD	6138	D_and_T400_no3-NT3	N	Kept components	NCT
Drug	Simultaneous_dox_trs	D_and_T400_no3	Cell_line.NT3	Plate.99	CLGN	0.7	-0.0598842708575571	pearson	1	Ttest_pvalue	Coefficient_of_eigenassay	SVD_pCMs_drugs	NoPrepr	SVD	3800	D_and_T400_no3-NT3	N	Kept components	NCT
Drug	Simultaneous_dox_trs	D_and_T400_no3	Cell_line.NT3	Plate.99	CLHC1	0.7	-0.035091239683106	pearson	1	Ttest_pvalue	Coefficient_of_eigenassay	SVD_pCMs_drugs	NoPrepr	SVD	7067	D_and_T400_no3-NT3	N	Kept components	NCT
Drug	Simultaneous_dox_trs	D_and_T400_no3	Cell_line.NT3	Plate.99	CLIC2	0.7	-0.0801760149860199	pearson	1	Ttest_pvalue	Coefficient_of_eigenassay	SVD_pCMs_drugs	NoPrepr	SVD	2185	D_and_T400_no3-NT3	N	Kept components	NCT
Drug	Simultaneous_dox_trs	D_and_T400_no3	Cell_line.NT3	Plate.99	CLIC3	0.7	-0.000801280872436132	pearson	1	Ttest_pvalue	Coefficient_of_eigenassay	SVD_pCMs_drugs	NoPrepr	SVD	15020	D_and_T400_no3-NT3	N	Kept components	NCT
Drug	Simultaneous_dox_trs	D_and_T400_no3	Cell_line.NT3	Plate.99	CLIC4	0.7	0.0276596002920348	pearson	1	Ttest_pvalue	Coefficient_of_eigenassay	SVD_pCMs_drugs	NoPrepr	SVD	8425	D_and_T400_no3-NT3	N	Kept components	NCT
Drug	Simultaneous_dox_trs	D_and_T400_no3	Cell_line.NT3	Plate.99	CLIC5	0.7	-0.061815479096874	pearson	1	Ttest_pvalue	Coefficient_of_eigenassay	SVD_pCMs_drugs	NoPrepr	SVD	3598	D_and_T400_no3-NT3	N	Kept components	NCT
Drug	Simultaneous_dox_trs	D_and_T400_no3	Cell_line.NT3	Plate.99	CLIC6	0.7	0.00330465637607316	pearson	1	Ttest_pvalue	Coefficient_of_eigenassay	SVD_pCMs_drugs	NoPrepr	SVD	14224	D_and_T400_no3-NT3	N	Kept components	NCT
Drug	Simultaneous_dox_trs	D_and_T400_no3	Cell_line.NT3	Plate.99	CLINT1	0.7	0.140403331262897	pearson	1	Ttest_pvalue	Coefficient_of_eigenassay	SVD_pCMs_drugs	NoPrepr	SVD	464	D_and_T400_no3-NT3	N	Kept components	NCT
Drug	Simultaneous_dox_trs	D_and_T400_no3	Cell_line.NT3	Plate.99	CLIP1	0.7	0.0324990949675116	pearson	1	Ttest_pvalue	Coefficient_of_eigenassay	SVD_pCMs_drugs	NoPrepr	SVD	7516	D_and_T400_no3-NT3	N	Kept components	NCT
Drug	Simultaneous_dox_trs	D_and_T400_no3	Cell_line.NT3	Plate.99	CLIP2	0.7	0.100788632209608	pearson	1	Ttest_pvalue	Coefficient_of_eigenassay	SVD_pCMs_drugs	NoPrepr	SVD	1236	D_and_T400_no3-NT3	N	Kept components	NCT
Drug	Simultaneous_dox_trs	D_and_T400_no3	Cell_line.NT3	Plate.99	CLIP3	0.7	0.0879811010989346	pearson	1	Ttest_pvalue	Coefficient_of_eigenassay	SVD_pCMs_drugs	NoPrepr	SVD	1784	D_and_T400_no3-NT3	N	Kept components	NCT
Drug	Simultaneous_dox_trs	D_and_T400_no3	Cell_line.NT3	Plate.99	CLIP4	0.7	-0.0241086255057924	pearson	1	Ttest_pvalue	Coefficient_of_eigenassay	SVD_pCMs_drugs	NoPrepr	SVD	9134	D_and_T400_no3-NT3	N	Kept components	NCT
Drug	Simultaneous_dox_trs	D_and_T400_no3	Cell_line.NT3	Plate.99	CLK1	0.7	-0.114921449805945	pearson	1	Ttest_pvalue	Coefficient_of_eigenassay	SVD_pCMs_drugs	NoPrepr	SVD	862	D_and_T400_no3-NT3	N	Kept components	NCT
Drug	Simultaneous_dox_trs	D_and_T400_no3	Cell_line.NT3	Plate.99	CLK2	0.7	0.0295014042645873	pearson	1	Ttest_pvalue	Coefficient_of_eigenassay	SVD_pCMs_drugs	NoPrepr	SVD	8079	D_and_T400_no3-NT3	N	Kept components	NCT
Drug	Simultaneous_dox_trs	D_and_T400_no3	Cell_line.NT3	Plate.99	CLK3	0.7	0.0214052517867935	pearson	1	Ttest_pvalue	Coefficient_of_eigenassay	SVD_pCMs_drugs	NoPrepr	SVD	9697	D_and_T400_no3-NT3	N	Kept components	NCT
Drug	Simultaneous_dox_trs	D_and_T400_no3	Cell_line.NT3	Plate.99	CLK4	0.7	0.0246646266158975	pearson	1	Ttest_pvalue	Coefficient_of_eigenassay	SVD_pCMs_drugs	NoPrepr	SVD	9019	D_and_T400_no3-NT3	N	Kept components	NCT
Drug	Simultaneous_dox_trs	D_and_T400_no3	Cell_line.NT3	Plate.99	CLMN	0.7	-0.0626086598449004	pearson	1	Ttest_pvalue	Coefficient_of_eigenassay	SVD_pCMs_drugs	NoPrepr	SVD	3528	D_and_T400_no3-NT3	N	Kept components	NCT
Drug	Simultaneous_dox_trs	D_and_T400_no3	Cell_line.NT3	Plate.99	CLMP	0.7	-0.0104455537953302	pearson	1	Ttest_pvalue	Coefficient_of_eigenassay	SVD_pCMs_drugs	NoPrepr	SVD	12296	D_and_T400_no3-NT3	N	Kept components	NCT
Drug	Simultaneous_dox_trs	D_and_T400_no3	Cell_line.NT3	Plate.99	CLN3	0.7	-0.0100038044855373	pearson	1	Ttest_pvalue	Coefficient_of_eigenassay	SVD_pCMs_drugs	NoPrepr	SVD	12417	D_and_T400_no3-NT3	N	Kept components	NCT
Drug	Simultaneous_dox_trs	D_and_T400_no3	Cell_line.NT3	Plate.99	CLN5	0.7	-0.0201489543675582	pearson	1	Ttest_pvalue	Coefficient_of_eigenassay	SVD_pCMs_drugs	NoPrepr	SVD	9966	D_and_T400_no3-NT3	N	Kept components	NCT
Drug	Simultaneous_dox_trs	D_and_T400_no3	Cell_line.NT3	Plate.99	CLN6	0.7	-0.0429604710902058	pearson	1	Ttest_pvalue	Coefficient_of_eigenassay	SVD_pCMs_drugs	NoPrepr	SVD	5839	D_and_T400_no3-NT3	N	Kept components	NCT
Drug	Simultaneous_dox_trs	D_and_T400_no3	Cell_line.NT3	Plate.99	CLNS1A	0.7	-0.0876162500925432	pearson	1	Ttest_pvalue	Coefficient_of_eigenassay	SVD_pCMs_drugs	NoPrepr	SVD	1801	D_and_T400_no3-NT3	N	Kept components	NCT
Drug	Simultaneous_dox_trs	D_and_T400_no3	Cell_line.NT3	Plate.99	CLOCK	0.7	-0.130192701395176	pearson	1	Ttest_pvalue	Coefficient_of_eigenassay	SVD_pCMs_drugs	NoPrepr	SVD	576	D_and_T400_no3-NT3	N	Kept components	NCT
Drug	Simultaneous_dox_trs	D_and_T400_no3	Cell_line.NT3	Plate.99	CLP1	0.7	-0.0935741773602811	pearson	1	Ttest_pvalue	Coefficient_of_eigenassay	SVD_pCMs_drugs	NoPrepr	SVD	1529	D_and_T400_no3-NT3	N	Kept components	NCT
Drug	Simultaneous_dox_trs	D_and_T400_no3	Cell_line.NT3	Plate.99	CLPB	0.7	0.0515453993666052	pearson	1	Ttest_pvalue	Coefficient_of_eigenassay	SVD_pCMs_drugs	NoPrepr	SVD	4707	D_and_T400_no3-NT3	N	Kept components	NCT
Drug	Simultaneous_dox_trs	D_and_T400_no3	Cell_line.NT3	Plate.99	CLPP	0.7	-0.0470773850785951	pearson	1	Ttest_pvalue	Coefficient_of_eigenassay	SVD_pCMs_drugs	NoPrepr	SVD	5245	D_and_T400_no3-NT3	N	Kept components	NCT
Drug	Simultaneous_dox_trs	D_and_T400_no3	Cell_line.NT3	Plate.99	CLPTM1	0.7	-0.023249894269147	pearson	1	Ttest_pvalue	Coefficient_of_eigenassay	SVD_pCMs_drugs	NoPrepr	SVD	9309	D_and_T400_no3-NT3	N	Kept components	NCT
Drug	Simultaneous_dox_trs	D_and_T400_no3	Cell_line.NT3	Plate.99	CLPTM1L	0.7	0.0601274551092537	pearson	1	Ttest_pvalue	Coefficient_of_eigenassay	SVD_pCMs_drugs	NoPrepr	SVD	3776	D_and_T400_no3-NT3	N	Kept components	NCT
Drug	Simultaneous_dox_trs	D_and_T400_no3	Cell_line.NT3	Plate.99	CLPX	0.7	0.0126797926729753	pearson	1	Ttest_pvalue	Coefficient_of_eigenassay	SVD_pCMs_drugs	NoPrepr	SVD	11734	D_and_T400_no3-NT3	N	Kept components	NCT
Drug	Simultaneous_dox_trs	D_and_T400_no3	Cell_line.NT3	Plate.99	CLSPN	0.7	0.210633708557405	pearson	1	Ttest_pvalue	Coefficient_of_eigenassay	SVD_pCMs_drugs	NoPrepr	SVD	140	D_and_T400_no3-NT3	N	Kept components	NCT
Drug	Simultaneous_dox_trs	D_and_T400_no3	Cell_line.NT3	Plate.99	CLSTN1	0.7	0.00829619237724603	pearson	1	Ttest_pvalue	Coefficient_of_eigenassay	SVD_pCMs_drugs	NoPrepr	SVD	12881	D_and_T400_no3-NT3	N	Kept components	NCT
Drug	Simultaneous_dox_trs	D_and_T400_no3	Cell_line.NT3	Plate.99	CLSTN2	0.7	0.0379661869046306	pearson	1	Ttest_pvalue	Coefficient_of_eigenassay	SVD_pCMs_drugs	NoPrepr	SVD	6618	D_and_T400_no3-NT3	N	Kept components	NCT
Drug	Simultaneous_dox_trs	D_and_T400_no3	Cell_line.NT3	Plate.99	CLSTN3	0.7	-0.0429335203593533	pearson	1	Ttest_pvalue	Coefficient_of_eigenassay	SVD_pCMs_drugs	NoPrepr	SVD	5847	D_and_T400_no3-NT3	N	Kept components	NCT
Drug	Simultaneous_dox_trs	D_and_T400_no3	Cell_line.NT3	Plate.99	CLTA	0.7	0.0516463789684334	pearson	1	Ttest_pvalue	Coefficient_of_eigenassay	SVD_pCMs_drugs	NoPrepr	SVD	4688	D_and_T400_no3-NT3	N	Kept components	NCT
Drug	Simultaneous_dox_trs	D_and_T400_no3	Cell_line.NT3	Plate.99	CLTB	0.7	0.00448657573219749	pearson	1	Ttest_pvalue	Coefficient_of_eigenassay	SVD_pCMs_drugs	NoPrepr	SVD	13897	D_and_T400_no3-NT3	N	Kept components	NCT
Drug	Simultaneous_dox_trs	D_and_T400_no3	Cell_line.NT3	Plate.99	CLTC	0.7	0.00966232584208935	pearson	1	Ttest_pvalue	Coefficient_of_eigenassay	SVD_pCMs_drugs	NoPrepr	SVD	12496	D_and_T400_no3-NT3	N	Kept components	NCT
Drug	Simultaneous_dox_trs	D_and_T400_no3	Cell_line.NT3	Plate.99	CLTCL1	0.7	-0.0503786172428958	pearson	1	Ttest_pvalue	Coefficient_of_eigenassay	SVD_pCMs_drugs	NoPrepr	SVD	4850	D_and_T400_no3-NT3	N	Kept components	NCT
Drug	Simultaneous_dox_trs	D_and_T400_no3	Cell_line.NT3	Plate.99	CLTRN	0.7	0.0629246880881408	pearson	1	Ttest_pvalue	Coefficient_of_eigenassay	SVD_pCMs_drugs	NoPrepr	SVD	3494	D_and_T400_no3-NT3	N	Kept components	NCT
Drug	Simultaneous_dox_trs	D_and_T400_no3	Cell_line.NT3	Plate.99	CLU	0.7	-0.0454839302150461	pearson	1	Ttest_pvalue	Coefficient_of_eigenassay	SVD_pCMs_drugs	NoPrepr	SVD	5475	D_and_T400_no3-NT3	N	Kept components	NCT
Drug	Simultaneous_dox_trs	D_and_T400_no3	Cell_line.NT3	Plate.99	CLUAP1	0.7	0.0555844527031023	pearson	1	Ttest_pvalue	Coefficient_of_eigenassay	SVD_pCMs_drugs	NoPrepr	SVD	4227	D_and_T400_no3-NT3	N	Kept components	NCT
Drug	Simultaneous_dox_trs	D_and_T400_no3	Cell_line.NT3	Plate.99	CLUH	0.7	0.0537503499467139	pearson	1	Ttest_pvalue	Coefficient_of_eigenassay	SVD_pCMs_drugs	NoPrepr	SVD	4434	D_and_T400_no3-NT3	N	Kept components	NCT
Drug	Simultaneous_dox_trs	D_and_T400_no3	Cell_line.NT3	Plate.99	CLUL1	0.7	-0.00408916954528921	pearson	1	Ttest_pvalue	Coefficient_of_eigenassay	SVD_pCMs_drugs	NoPrepr	SVD	13988	D_and_T400_no3-NT3	N	Kept components	NCT
Drug	Simultaneous_dox_trs	D_and_T400_no3	Cell_line.NT3	Plate.99	CLVS2	0.7	0.0667821929812406	pearson	1	Ttest_pvalue	Coefficient_of_eigenassay	SVD_pCMs_drugs	NoPrepr	SVD	3169	D_and_T400_no3-NT3	N	Kept components	NCT
Drug	Simultaneous_dox_trs	D_and_T400_no3	Cell_line.NT3	Plate.99	CLYBL	0.7	-0.0266616975455506	pearson	1	Ttest_pvalue	Coefficient_of_eigenassay	SVD_pCMs_drugs	NoPrepr	SVD	8629	D_and_T400_no3-NT3	N	Kept components	NCT
Drug	Simultaneous_dox_trs	D_and_T400_no3	Cell_line.NT3	Plate.99	CMAS	0.7	0.0166599683150103	pearson	1	Ttest_pvalue	Coefficient_of_eigenassay	SVD_pCMs_drugs	NoPrepr	SVD	10781	D_and_T400_no3-NT3	N	Kept components	NCT
Drug	Simultaneous_dox_trs	D_and_T400_no3	Cell_line.NT3	Plate.99	CMBL	0.7	-0.099126027718676	pearson	1	Ttest_pvalue	Coefficient_of_eigenassay	SVD_pCMs_drugs	NoPrepr	SVD	1299	D_and_T400_no3-NT3	N	Kept components	NCT
Drug	Simultaneous_dox_trs	D_and_T400_no3	Cell_line.NT3	Plate.99	CMC1	0.7	-0.0565331016063873	pearson	1	Ttest_pvalue	Coefficient_of_eigenassay	SVD_pCMs_drugs	NoPrepr	SVD	4121	D_and_T400_no3-NT3	N	Kept components	NCT
Drug	Simultaneous_dox_trs	D_and_T400_no3	Cell_line.NT3	Plate.99	CMC2	0.7	0.0289924864596594	pearson	1	Ttest_pvalue	Coefficient_of_eigenassay	SVD_pCMs_drugs	NoPrepr	SVD	8175	D_and_T400_no3-NT3	N	Kept components	NCT
Drug	Simultaneous_dox_trs	D_and_T400_no3	Cell_line.NT3	Plate.99	CMC4	0.7	-0.0440602900940417	pearson	1	Ttest_pvalue	Coefficient_of_eigenassay	SVD_pCMs_drugs	NoPrepr	SVD	5671	D_and_T400_no3-NT3	N	Kept components	NCT
Drug	Simultaneous_dox_trs	D_and_T400_no3	Cell_line.NT3	Plate.99	CMIP	0.7	-0.039011207794272	pearson	1	Ttest_pvalue	Coefficient_of_eigenassay	SVD_pCMs_drugs	NoPrepr	SVD	6466	D_and_T400_no3-NT3	N	Kept components	NCT
Drug	Simultaneous_dox_trs	D_and_T400_no3	Cell_line.NT3	Plate.99	CMKLR1	0.7	-0.0841073326379773	pearson	1	Ttest_pvalue	Coefficient_of_eigenassay	SVD_pCMs_drugs	NoPrepr	SVD	1970	D_and_T400_no3-NT3	N	Kept components	NCT
Drug	Simultaneous_dox_trs	D_and_T400_no3	Cell_line.NT3	Plate.99	CMPK1	0.7	0.0307271932207562	pearson	1	Ttest_pvalue	Coefficient_of_eigenassay	SVD_pCMs_drugs	NoPrepr	SVD	7837	D_and_T400_no3-NT3	N	Kept components	NCT
Drug	Simultaneous_dox_trs	D_and_T400_no3	Cell_line.NT3	Plate.99	CMPK2	0.7	-0.0129615291555159	pearson	1	Ttest_pvalue	Coefficient_of_eigenassay	SVD_pCMs_drugs	NoPrepr	SVD	11663	D_and_T400_no3-NT3	N	Kept components	NCT
Drug	Simultaneous_dox_trs	D_and_T400_no3	Cell_line.NT3	Plate.99	CMSS1	0.7	-0.0305522260379671	pearson	1	Ttest_pvalue	Coefficient_of_eigenassay	SVD_pCMs_drugs	NoPrepr	SVD	7869	D_and_T400_no3-NT3	N	Kept components	NCT
Drug	Simultaneous_dox_trs	D_and_T400_no3	Cell_line.NT3	Plate.99	CMTM1	0.7	0.027838890239415	pearson	1	Ttest_pvalue	Coefficient_of_eigenassay	SVD_pCMs_drugs	NoPrepr	SVD	8385	D_and_T400_no3-NT3	N	Kept components	NCT
Drug	Simultaneous_dox_trs	D_and_T400_no3	Cell_line.NT3	Plate.99	CMTM3	0.7	-0.0307755622732549	pearson	1	Ttest_pvalue	Coefficient_of_eigenassay	SVD_pCMs_drugs	NoPrepr	SVD	7825	D_and_T400_no3-NT3	N	Kept components	NCT
Drug	Simultaneous_dox_trs	D_and_T400_no3	Cell_line.NT3	Plate.99	CMTM4	0.7	0.0358078787606318	pearson	1	Ttest_pvalue	Coefficient_of_eigenassay	SVD_pCMs_drugs	NoPrepr	SVD	6937	D_and_T400_no3-NT3	N	Kept components	NCT
Drug	Simultaneous_dox_trs	D_and_T400_no3	Cell_line.NT3	Plate.99	CMTM5	0.7	-0.0123062630216884	pearson	1	Ttest_pvalue	Coefficient_of_eigenassay	SVD_pCMs_drugs	NoPrepr	SVD	11825	D_and_T400_no3-NT3	N	Kept components	NCT
Drug	Simultaneous_dox_trs	D_and_T400_no3	Cell_line.NT3	Plate.99	CMTM6	0.7	0.0117760457354976	pearson	1	Ttest_pvalue	Coefficient_of_eigenassay	SVD_pCMs_drugs	NoPrepr	SVD	11957	D_and_T400_no3-NT3	N	Kept components	NCT
Drug	Simultaneous_dox_trs	D_and_T400_no3	Cell_line.NT3	Plate.99	CMTM7	0.7	0.0216028350206544	pearson	1	Ttest_pvalue	Coefficient_of_eigenassay	SVD_pCMs_drugs	NoPrepr	SVD	9655	D_and_T400_no3-NT3	N	Kept components	NCT
Drug	Simultaneous_dox_trs	D_and_T400_no3	Cell_line.NT3	Plate.99	CMTM8	0.7	0.0250979862152099	pearson	1	Ttest_pvalue	Coefficient_of_eigenassay	SVD_pCMs_drugs	NoPrepr	SVD	8941	D_and_T400_no3-NT3	N	Kept components	NCT
Drug	Simultaneous_dox_trs	D_and_T400_no3	Cell_line.NT3	Plate.99	CMTR1	0.7	0.000332089815641899	pearson	1	Ttest_pvalue	Coefficient_of_eigenassay	SVD_pCMs_drugs	NoPrepr	SVD	15183	D_and_T400_no3-NT3	N	Kept components	NCT
Drug	Simultaneous_dox_trs	D_and_T400_no3	Cell_line.NT3	Plate.99	CMTR2	0.7	-0.0653690225967009	pearson	1	Ttest_pvalue	Coefficient_of_eigenassay	SVD_pCMs_drugs	NoPrepr	SVD	3271	D_and_T400_no3-NT3	N	Kept components	NCT
Drug	Simultaneous_dox_trs	D_and_T400_no3	Cell_line.NT3	Plate.99	CMYA5	0.7	-0.185183919123578	pearson	1	Ttest_pvalue	Coefficient_of_eigenassay	SVD_pCMs_drugs	NoPrepr	SVD	213	D_and_T400_no3-NT3	N	Kept components	NCT
Drug	Simultaneous_dox_trs	D_and_T400_no3	Cell_line.NT3	Plate.99	CNBP	0.7	-0.038846808419974	pearson	1	Ttest_pvalue	Coefficient_of_eigenassay	SVD_pCMs_drugs	NoPrepr	SVD	6485	D_and_T400_no3-NT3	N	Kept components	NCT
Drug	Simultaneous_dox_trs	D_and_T400_no3	Cell_line.NT3	Plate.99	CNDP2	0.7	0.0160528058205552	pearson	1	Ttest_pvalue	Coefficient_of_eigenassay	SVD_pCMs_drugs	NoPrepr	SVD	10938	D_and_T400_no3-NT3	N	Kept components	NCT
Drug	Simultaneous_dox_trs	D_and_T400_no3	Cell_line.NT3	Plate.99	CNEP1R1	0.7	-0.0644517201018892	pearson	1	Ttest_pvalue	Coefficient_of_eigenassay	SVD_pCMs_drugs	NoPrepr	SVD	3358	D_and_T400_no3-NT3	N	Kept components	NCT
Drug	Simultaneous_dox_trs	D_and_T400_no3	Cell_line.NT3	Plate.99	CNFN	0.7	0.0108918074324305	pearson	1	Ttest_pvalue	Coefficient_of_eigenassay	SVD_pCMs_drugs	NoPrepr	SVD	12195	D_and_T400_no3-NT3	N	Kept components	NCT
Drug	Simultaneous_dox_trs	D_and_T400_no3	Cell_line.NT3	Plate.99	CNGA1	0.7	0.0068266179577054	pearson	1	Ttest_pvalue	Coefficient_of_eigenassay	SVD_pCMs_drugs	NoPrepr	SVD	13247	D_and_T400_no3-NT3	N	Kept components	NCT
Drug	Simultaneous_dox_trs	D_and_T400_no3	Cell_line.NT3	Plate.99	CNGA3	0.7	0.00408451972697135	pearson	1	Ttest_pvalue	Coefficient_of_eigenassay	SVD_pCMs_drugs	NoPrepr	SVD	13995	D_and_T400_no3-NT3	N	Kept components	NCT
Drug	Simultaneous_dox_trs	D_and_T400_no3	Cell_line.NT3	Plate.99	CNGA4	0.7	8.62766046516104e-05	pearson	1	Ttest_pvalue	Coefficient_of_eigenassay	SVD_pCMs_drugs	NoPrepr	SVD	15284	D_and_T400_no3-NT3	N	Kept components	NCT
Drug	Simultaneous_dox_trs	D_and_T400_no3	Cell_line.NT3	Plate.99	CNGB1	0.7	-0.0225598089505191	pearson	1	Ttest_pvalue	Coefficient_of_eigenassay	SVD_pCMs_drugs	NoPrepr	SVD	9457	D_and_T400_no3-NT3	N	Kept components	NCT
Drug	Simultaneous_dox_trs	D_and_T400_no3	Cell_line.NT3	Plate.99	CNIH1	0.7	0.0117672509034043	pearson	1	Ttest_pvalue	Coefficient_of_eigenassay	SVD_pCMs_drugs	NoPrepr	SVD	11961	D_and_T400_no3-NT3	N	Kept components	NCT
Drug	Simultaneous_dox_trs	D_and_T400_no3	Cell_line.NT3	Plate.99	CNIH2	0.7	-0.201547071003565	pearson	1	Ttest_pvalue	Coefficient_of_eigenassay	SVD_pCMs_drugs	NoPrepr	SVD	160	D_and_T400_no3-NT3	N	Kept components	NCT
Drug	Simultaneous_dox_trs	D_and_T400_no3	Cell_line.NT3	Plate.99	CNIH3	0.7	0.0485022709756776	pearson	1	Ttest_pvalue	Coefficient_of_eigenassay	SVD_pCMs_drugs	NoPrepr	SVD	5061	D_and_T400_no3-NT3	N	Kept components	NCT
Drug	Simultaneous_dox_trs	D_and_T400_no3	Cell_line.NT3	Plate.99	CNIH4	0.7	-0.000484107740177833	pearson	1	Ttest_pvalue	Coefficient_of_eigenassay	SVD_pCMs_drugs	NoPrepr	SVD	15131	D_and_T400_no3-NT3	N	Kept components	NCT
Drug	Simultaneous_dox_trs	D_and_T400_no3	Cell_line.NT3	Plate.99	CNKSR1	0.7	-0.083618149812577	pearson	1	Ttest_pvalue	Coefficient_of_eigenassay	SVD_pCMs_drugs	NoPrepr	SVD	1987	D_and_T400_no3-NT3	N	Kept components	NCT
Drug	Simultaneous_dox_trs	D_and_T400_no3	Cell_line.NT3	Plate.99	CNKSR2	0.7	-0.0476345258531338	pearson	1	Ttest_pvalue	Coefficient_of_eigenassay	SVD_pCMs_drugs	NoPrepr	SVD	5180	D_and_T400_no3-NT3	N	Kept components	NCT
Drug	Simultaneous_dox_trs	D_and_T400_no3	Cell_line.NT3	Plate.99	CNKSR3	0.7	-0.0104331704904662	pearson	1	Ttest_pvalue	Coefficient_of_eigenassay	SVD_pCMs_drugs	NoPrepr	SVD	12300	D_and_T400_no3-NT3	N	Kept components	NCT
Drug	Simultaneous_dox_trs	D_and_T400_no3	Cell_line.NT3	Plate.99	CNMD	0.7	-0.00660770365091007	pearson	1	Ttest_pvalue	Coefficient_of_eigenassay	SVD_pCMs_drugs	NoPrepr	SVD	13302	D_and_T400_no3-NT3	N	Kept components	NCT
Drug	Simultaneous_dox_trs	D_and_T400_no3	Cell_line.NT3	Plate.99	CNN1	0.7	0.0579056727013019	pearson	1	Ttest_pvalue	Coefficient_of_eigenassay	SVD_pCMs_drugs	NoPrepr	SVD	3994	D_and_T400_no3-NT3	N	Kept components	NCT
Drug	Simultaneous_dox_trs	D_and_T400_no3	Cell_line.NT3	Plate.99	CNN2	0.7	0.0577399610697652	pearson	1	Ttest_pvalue	Coefficient_of_eigenassay	SVD_pCMs_drugs	NoPrepr	SVD	4012	D_and_T400_no3-NT3	N	Kept components	NCT
Drug	Simultaneous_dox_trs	D_and_T400_no3	Cell_line.NT3	Plate.99	CNN3	0.7	0.0493915591583872	pearson	1	Ttest_pvalue	Coefficient_of_eigenassay	SVD_pCMs_drugs	NoPrepr	SVD	4963	D_and_T400_no3-NT3	N	Kept components	NCT
Drug	Simultaneous_dox_trs	D_and_T400_no3	Cell_line.NT3	Plate.99	CNNM1	0.7	-0.0704978915274089	pearson	1	Ttest_pvalue	Coefficient_of_eigenassay	SVD_pCMs_drugs	NoPrepr	SVD	2877	D_and_T400_no3-NT3	N	Kept components	NCT
Drug	Simultaneous_dox_trs	D_and_T400_no3	Cell_line.NT3	Plate.99	CNNM2	0.7	0.111397244635317	pearson	1	Ttest_pvalue	Coefficient_of_eigenassay	SVD_pCMs_drugs	NoPrepr	SVD	951	D_and_T400_no3-NT3	N	Kept components	NCT
Drug	Simultaneous_dox_trs	D_and_T400_no3	Cell_line.NT3	Plate.99	CNNM3	0.7	-0.0327329308456542	pearson	1	Ttest_pvalue	Coefficient_of_eigenassay	SVD_pCMs_drugs	NoPrepr	SVD	7480	D_and_T400_no3-NT3	N	Kept components	NCT
Drug	Simultaneous_dox_trs	D_and_T400_no3	Cell_line.NT3	Plate.99	CNNM4	0.7	-0.0246479782067547	pearson	1	Ttest_pvalue	Coefficient_of_eigenassay	SVD_pCMs_drugs	NoPrepr	SVD	9025	D_and_T400_no3-NT3	N	Kept components	NCT
Drug	Simultaneous_dox_trs	D_and_T400_no3	Cell_line.NT3	Plate.99	CNOT1	0.7	-0.034572279067408	pearson	1	Ttest_pvalue	Coefficient_of_eigenassay	SVD_pCMs_drugs	NoPrepr	SVD	7159	D_and_T400_no3-NT3	N	Kept components	NCT
Drug	Simultaneous_dox_trs	D_and_T400_no3	Cell_line.NT3	Plate.99	CNOT10	0.7	-0.0309808804575417	pearson	1	Ttest_pvalue	Coefficient_of_eigenassay	SVD_pCMs_drugs	NoPrepr	SVD	7791	D_and_T400_no3-NT3	N	Kept components	NCT
Drug	Simultaneous_dox_trs	D_and_T400_no3	Cell_line.NT3	Plate.99	CNOT11	0.7	-0.000704084428126969	pearson	1	Ttest_pvalue	Coefficient_of_eigenassay	SVD_pCMs_drugs	NoPrepr	SVD	15059	D_and_T400_no3-NT3	N	Kept components	NCT
Drug	Simultaneous_dox_trs	D_and_T400_no3	Cell_line.NT3	Plate.99	CNOT2	0.7	-0.00772256613619217	pearson	1	Ttest_pvalue	Coefficient_of_eigenassay	SVD_pCMs_drugs	NoPrepr	SVD	13022	D_and_T400_no3-NT3	N	Kept components	NCT
Drug	Simultaneous_dox_trs	D_and_T400_no3	Cell_line.NT3	Plate.99	CNOT3	0.7	0.0510469310111428	pearson	1	Ttest_pvalue	Coefficient_of_eigenassay	SVD_pCMs_drugs	NoPrepr	SVD	4762	D_and_T400_no3-NT3	N	Kept components	NCT
Drug	Simultaneous_dox_trs	D_and_T400_no3	Cell_line.NT3	Plate.99	CNOT4	0.7	-0.00305105155161685	pearson	1	Ttest_pvalue	Coefficient_of_eigenassay	SVD_pCMs_drugs	NoPrepr	SVD	14305	D_and_T400_no3-NT3	N	Kept components	NCT
Drug	Simultaneous_dox_trs	D_and_T400_no3	Cell_line.NT3	Plate.99	CNOT6	0.7	-0.0308071812913001	pearson	1	Ttest_pvalue	Coefficient_of_eigenassay	SVD_pCMs_drugs	NoPrepr	SVD	7821	D_and_T400_no3-NT3	N	Kept components	NCT
Drug	Simultaneous_dox_trs	D_and_T400_no3	Cell_line.NT3	Plate.99	CNOT6L	0.7	0.0525163595531319	pearson	1	Ttest_pvalue	Coefficient_of_eigenassay	SVD_pCMs_drugs	NoPrepr	SVD	4568	D_and_T400_no3-NT3	N	Kept components	NCT
Drug	Simultaneous_dox_trs	D_and_T400_no3	Cell_line.NT3	Plate.99	CNOT7	0.7	0.00526946408316154	pearson	1	Ttest_pvalue	Coefficient_of_eigenassay	SVD_pCMs_drugs	NoPrepr	SVD	13652	D_and_T400_no3-NT3	N	Kept components	NCT
Drug	Simultaneous_dox_trs	D_and_T400_no3	Cell_line.NT3	Plate.99	CNOT8	0.7	0.0176100916567146	pearson	1	Ttest_pvalue	Coefficient_of_eigenassay	SVD_pCMs_drugs	NoPrepr	SVD	10546	D_and_T400_no3-NT3	N	Kept components	NCT
Drug	Simultaneous_dox_trs	D_and_T400_no3	Cell_line.NT3	Plate.99	CNOT9	0.7	0.0744057431216688	pearson	1	Ttest_pvalue	Coefficient_of_eigenassay	SVD_pCMs_drugs	NoPrepr	SVD	2571	D_and_T400_no3-NT3	N	Kept components	NCT
Drug	Simultaneous_dox_trs	D_and_T400_no3	Cell_line.NT3	Plate.99	CNP	0.7	-0.102080902111011	pearson	1	Ttest_pvalue	Coefficient_of_eigenassay	SVD_pCMs_drugs	NoPrepr	SVD	1193	D_and_T400_no3-NT3	N	Kept components	NCT
Drug	Simultaneous_dox_trs	D_and_T400_no3	Cell_line.NT3	Plate.99	CNPPD1	0.7	-0.0741253021215863	pearson	1	Ttest_pvalue	Coefficient_of_eigenassay	SVD_pCMs_drugs	NoPrepr	SVD	2589	D_and_T400_no3-NT3	N	Kept components	NCT
Drug	Simultaneous_dox_trs	D_and_T400_no3	Cell_line.NT3	Plate.99	CNPY1	0.7	0.0343727598196615	pearson	1	Ttest_pvalue	Coefficient_of_eigenassay	SVD_pCMs_drugs	NoPrepr	SVD	7186	D_and_T400_no3-NT3	N	Kept components	NCT
Drug	Simultaneous_dox_trs	D_and_T400_no3	Cell_line.NT3	Plate.99	CNPY2	0.7	-0.00191900491593606	pearson	1	Ttest_pvalue	Coefficient_of_eigenassay	SVD_pCMs_drugs	NoPrepr	SVD	14673	D_and_T400_no3-NT3	N	Kept components	NCT
Drug	Simultaneous_dox_trs	D_and_T400_no3	Cell_line.NT3	Plate.99	CNPY3	0.7	-0.0573384251980383	pearson	1	Ttest_pvalue	Coefficient_of_eigenassay	SVD_pCMs_drugs	NoPrepr	SVD	4045	D_and_T400_no3-NT3	N	Kept components	NCT
Drug	Simultaneous_dox_trs	D_and_T400_no3	Cell_line.NT3	Plate.99	CNPY4	0.7	0.00653474974638689	pearson	1	Ttest_pvalue	Coefficient_of_eigenassay	SVD_pCMs_drugs	NoPrepr	SVD	13327	D_and_T400_no3-NT3	N	Kept components	NCT
Drug	Simultaneous_dox_trs	D_and_T400_no3	Cell_line.NT3	Plate.99	CNR1	0.7	-0.0175093996335445	pearson	1	Ttest_pvalue	Coefficient_of_eigenassay	SVD_pCMs_drugs	NoPrepr	SVD	10572	D_and_T400_no3-NT3	N	Kept components	NCT
Drug	Simultaneous_dox_trs	D_and_T400_no3	Cell_line.NT3	Plate.99	CNRIP1	0.7	-0.0705512154434797	pearson	1	Ttest_pvalue	Coefficient_of_eigenassay	SVD_pCMs_drugs	NoPrepr	SVD	2869	D_and_T400_no3-NT3	N	Kept components	NCT
Drug	Simultaneous_dox_trs	D_and_T400_no3	Cell_line.NT3	Plate.99	CNST	0.7	-0.0149022062452081	pearson	1	Ttest_pvalue	Coefficient_of_eigenassay	SVD_pCMs_drugs	NoPrepr	SVD	11204	D_and_T400_no3-NT3	N	Kept components	NCT
Drug	Simultaneous_dox_trs	D_and_T400_no3	Cell_line.NT3	Plate.99	CNTD1	0.7	0.0485987989588328	pearson	1	Ttest_pvalue	Coefficient_of_eigenassay	SVD_pCMs_drugs	NoPrepr	SVD	5048	D_and_T400_no3-NT3	N	Kept components	NCT
Drug	Simultaneous_dox_trs	D_and_T400_no3	Cell_line.NT3	Plate.99	CNTD2	0.7	0.0355767739590605	pearson	1	Ttest_pvalue	Coefficient_of_eigenassay	SVD_pCMs_drugs	NoPrepr	SVD	6990	D_and_T400_no3-NT3	N	Kept components	NCT
Drug	Simultaneous_dox_trs	D_and_T400_no3	Cell_line.NT3	Plate.99	CNTFR	0.7	0.0518341646318722	pearson	1	Ttest_pvalue	Coefficient_of_eigenassay	SVD_pCMs_drugs	NoPrepr	SVD	4656	D_and_T400_no3-NT3	N	Kept components	NCT
Drug	Simultaneous_dox_trs	D_and_T400_no3	Cell_line.NT3	Plate.99	CNTLN	0.7	-0.130465538976716	pearson	1	Ttest_pvalue	Coefficient_of_eigenassay	SVD_pCMs_drugs	NoPrepr	SVD	574	D_and_T400_no3-NT3	N	Kept components	NCT
Drug	Simultaneous_dox_trs	D_and_T400_no3	Cell_line.NT3	Plate.99	CNTN1	0.7	-0.301774215509806	pearson	1	Ttest_pvalue	Coefficient_of_eigenassay	SVD_pCMs_drugs	NoPrepr	SVD	40	D_and_T400_no3-NT3	N	Kept components	NCT
Drug	Simultaneous_dox_trs	D_and_T400_no3	Cell_line.NT3	Plate.99	CNTN2	0.7	-0.021284738778158	pearson	1	Ttest_pvalue	Coefficient_of_eigenassay	SVD_pCMs_drugs	NoPrepr	SVD	9723	D_and_T400_no3-NT3	N	Kept components	NCT
Drug	Simultaneous_dox_trs	D_and_T400_no3	Cell_line.NT3	Plate.99	CNTN3	0.7	0.0165593459846409	pearson	1	Ttest_pvalue	Coefficient_of_eigenassay	SVD_pCMs_drugs	NoPrepr	SVD	10804	D_and_T400_no3-NT3	N	Kept components	NCT
Drug	Simultaneous_dox_trs	D_and_T400_no3	Cell_line.NT3	Plate.99	CNTN4	0.7	-0.00820997452450219	pearson	1	Ttest_pvalue	Coefficient_of_eigenassay	SVD_pCMs_drugs	NoPrepr	SVD	12898	D_and_T400_no3-NT3	N	Kept components	NCT
Drug	Simultaneous_dox_trs	D_and_T400_no3	Cell_line.NT3	Plate.99	CNTN5	0.7	-0.0767491474125884	pearson	1	Ttest_pvalue	Coefficient_of_eigenassay	SVD_pCMs_drugs	NoPrepr	SVD	2410	D_and_T400_no3-NT3	N	Kept components	NCT
Drug	Simultaneous_dox_trs	D_and_T400_no3	Cell_line.NT3	Plate.99	CNTN6	0.7	0.0164834549234482	pearson	1	Ttest_pvalue	Coefficient_of_eigenassay	SVD_pCMs_drugs	NoPrepr	SVD	10822	D_and_T400_no3-NT3	N	Kept components	NCT
Drug	Simultaneous_dox_trs	D_and_T400_no3	Cell_line.NT3	Plate.99	CNTNAP1	0.7	-0.0502971447590836	pearson	1	Ttest_pvalue	Coefficient_of_eigenassay	SVD_pCMs_drugs	NoPrepr	SVD	4855	D_and_T400_no3-NT3	N	Kept components	NCT
Drug	Simultaneous_dox_trs	D_and_T400_no3	Cell_line.NT3	Plate.99	CNTNAP2	0.7	0.00263027997967362	pearson	1	Ttest_pvalue	Coefficient_of_eigenassay	SVD_pCMs_drugs	NoPrepr	SVD	14438	D_and_T400_no3-NT3	N	Kept components	NCT
Drug	Simultaneous_dox_trs	D_and_T400_no3	Cell_line.NT3	Plate.99	CNTNAP3	0.7	-0.00210220738020778	pearson	1	Ttest_pvalue	Coefficient_of_eigenassay	SVD_pCMs_drugs	NoPrepr	SVD	14612	D_and_T400_no3-NT3	N	Kept components	NCT
Drug	Simultaneous_dox_trs	D_and_T400_no3	Cell_line.NT3	Plate.99	CNTNAP3B	0.7	0.0219412095952401	pearson	1	Ttest_pvalue	Coefficient_of_eigenassay	SVD_pCMs_drugs	NoPrepr	SVD	9596	D_and_T400_no3-NT3	N	Kept components	NCT
Drug	Simultaneous_dox_trs	D_and_T400_no3	Cell_line.NT3	Plate.99	CNTNAP4	0.7	0.0867255187146936	pearson	1	Ttest_pvalue	Coefficient_of_eigenassay	SVD_pCMs_drugs	NoPrepr	SVD	1843	D_and_T400_no3-NT3	N	Kept components	NCT
Drug	Simultaneous_dox_trs	D_and_T400_no3	Cell_line.NT3	Plate.99	CNTNAP5	0.7	0.0258598684806827	pearson	1	Ttest_pvalue	Coefficient_of_eigenassay	SVD_pCMs_drugs	NoPrepr	SVD	8793	D_and_T400_no3-NT3	N	Kept components	NCT
Drug	Simultaneous_dox_trs	D_and_T400_no3	Cell_line.NT3	Plate.99	CNTRL	0.7	0.136063516747885	pearson	1	Ttest_pvalue	Coefficient_of_eigenassay	SVD_pCMs_drugs	NoPrepr	SVD	510	D_and_T400_no3-NT3	N	Kept components	NCT
Drug	Simultaneous_dox_trs	D_and_T400_no3	Cell_line.NT3	Plate.99	CNTROB	0.7	0.00415280924443361	pearson	1	Ttest_pvalue	Coefficient_of_eigenassay	SVD_pCMs_drugs	NoPrepr	SVD	13979	D_and_T400_no3-NT3	N	Kept components	NCT
Drug	Simultaneous_dox_trs	D_and_T400_no3	Cell_line.NT3	Plate.99	COA1	0.7	-0.0556693881097139	pearson	1	Ttest_pvalue	Coefficient_of_eigenassay	SVD_pCMs_drugs	NoPrepr	SVD	4218	D_and_T400_no3-NT3	N	Kept components	NCT
Drug	Simultaneous_dox_trs	D_and_T400_no3	Cell_line.NT3	Plate.99	COA3	0.7	0.0365335283136682	pearson	1	Ttest_pvalue	Coefficient_of_eigenassay	SVD_pCMs_drugs	NoPrepr	SVD	6817	D_and_T400_no3-NT3	N	Kept components	NCT
Drug	Simultaneous_dox_trs	D_and_T400_no3	Cell_line.NT3	Plate.99	COA4	0.7	-0.00913837350388279	pearson	1	Ttest_pvalue	Coefficient_of_eigenassay	SVD_pCMs_drugs	NoPrepr	SVD	12638	D_and_T400_no3-NT3	N	Kept components	NCT
Drug	Simultaneous_dox_trs	D_and_T400_no3	Cell_line.NT3	Plate.99	COA5	0.7	-0.0654130224054616	pearson	1	Ttest_pvalue	Coefficient_of_eigenassay	SVD_pCMs_drugs	NoPrepr	SVD	3267	D_and_T400_no3-NT3	N	Kept components	NCT
Drug	Simultaneous_dox_trs	D_and_T400_no3	Cell_line.NT3	Plate.99	COA6	0.7	-0.107740093822613	pearson	1	Ttest_pvalue	Coefficient_of_eigenassay	SVD_pCMs_drugs	NoPrepr	SVD	1021	D_and_T400_no3-NT3	N	Kept components	NCT
Drug	Simultaneous_dox_trs	D_and_T400_no3	Cell_line.NT3	Plate.99	COA7	0.7	-0.0458927659053511	pearson	1	Ttest_pvalue	Coefficient_of_eigenassay	SVD_pCMs_drugs	NoPrepr	SVD	5416	D_and_T400_no3-NT3	N	Kept components	NCT
Drug	Simultaneous_dox_trs	D_and_T400_no3	Cell_line.NT3	Plate.99	COASY	0.7	0.0297730766295218	pearson	1	Ttest_pvalue	Coefficient_of_eigenassay	SVD_pCMs_drugs	NoPrepr	SVD	8025	D_and_T400_no3-NT3	N	Kept components	NCT
Drug	Simultaneous_dox_trs	D_and_T400_no3	Cell_line.NT3	Plate.99	COBL	0.7	-0.0869824456435601	pearson	1	Ttest_pvalue	Coefficient_of_eigenassay	SVD_pCMs_drugs	NoPrepr	SVD	1830	D_and_T400_no3-NT3	N	Kept components	NCT
Drug	Simultaneous_dox_trs	D_and_T400_no3	Cell_line.NT3	Plate.99	COBLL1	0.7	-0.0529842780946234	pearson	1	Ttest_pvalue	Coefficient_of_eigenassay	SVD_pCMs_drugs	NoPrepr	SVD	4525	D_and_T400_no3-NT3	N	Kept components	NCT
Drug	Simultaneous_dox_trs	D_and_T400_no3	Cell_line.NT3	Plate.99	COCH	0.7	0.0239866736440003	pearson	1	Ttest_pvalue	Coefficient_of_eigenassay	SVD_pCMs_drugs	NoPrepr	SVD	9164	D_and_T400_no3-NT3	N	Kept components	NCT
Drug	Simultaneous_dox_trs	D_and_T400_no3	Cell_line.NT3	Plate.99	COG1	0.7	-0.139765893151848	pearson	1	Ttest_pvalue	Coefficient_of_eigenassay	SVD_pCMs_drugs	NoPrepr	SVD	472	D_and_T400_no3-NT3	N	Kept components	NCT
Drug	Simultaneous_dox_trs	D_and_T400_no3	Cell_line.NT3	Plate.99	COG2	0.7	-0.0628881253156008	pearson	1	Ttest_pvalue	Coefficient_of_eigenassay	SVD_pCMs_drugs	NoPrepr	SVD	3501	D_and_T400_no3-NT3	N	Kept components	NCT
Drug	Simultaneous_dox_trs	D_and_T400_no3	Cell_line.NT3	Plate.99	COG3	0.7	-0.000936462688782755	pearson	1	Ttest_pvalue	Coefficient_of_eigenassay	SVD_pCMs_drugs	NoPrepr	SVD	14987	D_and_T400_no3-NT3	N	Kept components	NCT
Drug	Simultaneous_dox_trs	D_and_T400_no3	Cell_line.NT3	Plate.99	COG4	0.7	0.0119363099633622	pearson	1	Ttest_pvalue	Coefficient_of_eigenassay	SVD_pCMs_drugs	NoPrepr	SVD	11922	D_and_T400_no3-NT3	N	Kept components	NCT
Drug	Simultaneous_dox_trs	D_and_T400_no3	Cell_line.NT3	Plate.99	COG5	0.7	-0.0810011644470604	pearson	1	Ttest_pvalue	Coefficient_of_eigenassay	SVD_pCMs_drugs	NoPrepr	SVD	2136	D_and_T400_no3-NT3	N	Kept components	NCT
Drug	Simultaneous_dox_trs	D_and_T400_no3	Cell_line.NT3	Plate.99	COG6	0.7	0.0261080587159226	pearson	1	Ttest_pvalue	Coefficient_of_eigenassay	SVD_pCMs_drugs	NoPrepr	SVD	8747	D_and_T400_no3-NT3	N	Kept components	NCT
Drug	Simultaneous_dox_trs	D_and_T400_no3	Cell_line.NT3	Plate.99	COG7	0.7	-0.0146149703629556	pearson	1	Ttest_pvalue	Coefficient_of_eigenassay	SVD_pCMs_drugs	NoPrepr	SVD	11272	D_and_T400_no3-NT3	N	Kept components	NCT
Drug	Simultaneous_dox_trs	D_and_T400_no3	Cell_line.NT3	Plate.99	COG8	0.7	-0.0603398069163458	pearson	1	Ttest_pvalue	Coefficient_of_eigenassay	SVD_pCMs_drugs	NoPrepr	SVD	3756	D_and_T400_no3-NT3	N	Kept components	NCT
Drug	Simultaneous_dox_trs	D_and_T400_no3	Cell_line.NT3	Plate.99	COIL	0.7	0.00674183038862114	pearson	1	Ttest_pvalue	Coefficient_of_eigenassay	SVD_pCMs_drugs	NoPrepr	SVD	13274	D_and_T400_no3-NT3	N	Kept components	NCT
Drug	Simultaneous_dox_trs	D_and_T400_no3	Cell_line.NT3	Plate.99	COL10A1	0.7	0.100740978081217	pearson	1	Ttest_pvalue	Coefficient_of_eigenassay	SVD_pCMs_drugs	NoPrepr	SVD	1239	D_and_T400_no3-NT3	N	Kept components	NCT
Drug	Simultaneous_dox_trs	D_and_T400_no3	Cell_line.NT3	Plate.99	COL11A1	0.7	-0.0501515738849696	pearson	1	Ttest_pvalue	Coefficient_of_eigenassay	SVD_pCMs_drugs	NoPrepr	SVD	4877	D_and_T400_no3-NT3	N	Kept components	NCT
Drug	Simultaneous_dox_trs	D_and_T400_no3	Cell_line.NT3	Plate.99	COL11A2	0.7	0.0133768356500246	pearson	1	Ttest_pvalue	Coefficient_of_eigenassay	SVD_pCMs_drugs	NoPrepr	SVD	11556	D_and_T400_no3-NT3	N	Kept components	NCT
Drug	Simultaneous_dox_trs	D_and_T400_no3	Cell_line.NT3	Plate.99	COL12A1	0.7	-0.0607955167073257	pearson	1	Ttest_pvalue	Coefficient_of_eigenassay	SVD_pCMs_drugs	NoPrepr	SVD	3710	D_and_T400_no3-NT3	N	Kept components	NCT
Drug	Simultaneous_dox_trs	D_and_T400_no3	Cell_line.NT3	Plate.99	COL13A1	0.7	-0.199426541003394	pearson	1	Ttest_pvalue	Coefficient_of_eigenassay	SVD_pCMs_drugs	NoPrepr	SVD	167	D_and_T400_no3-NT3	N	Kept components	NCT
Drug	Simultaneous_dox_trs	D_and_T400_no3	Cell_line.NT3	Plate.99	COL14A1	0.7	-0.0206205579175632	pearson	1	Ttest_pvalue	Coefficient_of_eigenassay	SVD_pCMs_drugs	NoPrepr	SVD	9867	D_and_T400_no3-NT3	N	Kept components	NCT
Drug	Simultaneous_dox_trs	D_and_T400_no3	Cell_line.NT3	Plate.99	COL15A1	0.7	-0.0345405386055802	pearson	1	Ttest_pvalue	Coefficient_of_eigenassay	SVD_pCMs_drugs	NoPrepr	SVD	7165	D_and_T400_no3-NT3	N	Kept components	NCT
Drug	Simultaneous_dox_trs	D_and_T400_no3	Cell_line.NT3	Plate.99	COL16A1	0.7	0.0514706849675353	pearson	1	Ttest_pvalue	Coefficient_of_eigenassay	SVD_pCMs_drugs	NoPrepr	SVD	4717	D_and_T400_no3-NT3	N	Kept components	NCT
Drug	Simultaneous_dox_trs	D_and_T400_no3	Cell_line.NT3	Plate.99	COL17A1	0.7	-0.0357022734881882	pearson	1	Ttest_pvalue	Coefficient_of_eigenassay	SVD_pCMs_drugs	NoPrepr	SVD	6968	D_and_T400_no3-NT3	N	Kept components	NCT
Drug	Simultaneous_dox_trs	D_and_T400_no3	Cell_line.NT3	Plate.99	COL18A1	0.7	0.06028717076853	pearson	1	Ttest_pvalue	Coefficient_of_eigenassay	SVD_pCMs_drugs	NoPrepr	SVD	3762	D_and_T400_no3-NT3	N	Kept components	NCT
Drug	Simultaneous_dox_trs	D_and_T400_no3	Cell_line.NT3	Plate.99	COL19A1	0.7	0.117304665677461	pearson	1	Ttest_pvalue	Coefficient_of_eigenassay	SVD_pCMs_drugs	NoPrepr	SVD	804	D_and_T400_no3-NT3	N	Kept components	NCT
Drug	Simultaneous_dox_trs	D_and_T400_no3	Cell_line.NT3	Plate.99	COL1A1	0.7	-0.0247011498256685	pearson	1	Ttest_pvalue	Coefficient_of_eigenassay	SVD_pCMs_drugs	NoPrepr	SVD	9015	D_and_T400_no3-NT3	N	Kept components	NCT
Drug	Simultaneous_dox_trs	D_and_T400_no3	Cell_line.NT3	Plate.99	COL1A2	0.7	-0.0860266732447122	pearson	1	Ttest_pvalue	Coefficient_of_eigenassay	SVD_pCMs_drugs	NoPrepr	SVD	1883	D_and_T400_no3-NT3	N	Kept components	NCT
Drug	Simultaneous_dox_trs	D_and_T400_no3	Cell_line.NT3	Plate.99	COL21A1	0.7	0.0987702473828931	pearson	1	Ttest_pvalue	Coefficient_of_eigenassay	SVD_pCMs_drugs	NoPrepr	SVD	1309	D_and_T400_no3-NT3	N	Kept components	NCT
Drug	Simultaneous_dox_trs	D_and_T400_no3	Cell_line.NT3	Plate.99	COL22A1	0.7	0.0587109603469484	pearson	1	Ttest_pvalue	Coefficient_of_eigenassay	SVD_pCMs_drugs	NoPrepr	SVD	3910	D_and_T400_no3-NT3	N	Kept components	NCT
Drug	Simultaneous_dox_trs	D_and_T400_no3	Cell_line.NT3	Plate.99	COL23A1	0.7	-0.0389976681948015	pearson	1	Ttest_pvalue	Coefficient_of_eigenassay	SVD_pCMs_drugs	NoPrepr	SVD	6468	D_and_T400_no3-NT3	N	Kept components	NCT
Drug	Simultaneous_dox_trs	D_and_T400_no3	Cell_line.NT3	Plate.99	COL24A1	0.7	0.0973847313945253	pearson	1	Ttest_pvalue	Coefficient_of_eigenassay	SVD_pCMs_drugs	NoPrepr	SVD	1372	D_and_T400_no3-NT3	N	Kept components	NCT
Drug	Simultaneous_dox_trs	D_and_T400_no3	Cell_line.NT3	Plate.99	COL25A1	0.7	0.221260146489785	pearson	1	Ttest_pvalue	Coefficient_of_eigenassay	SVD_pCMs_drugs	NoPrepr	SVD	110	D_and_T400_no3-NT3	N	Kept components	NCT
Drug	Simultaneous_dox_trs	D_and_T400_no3	Cell_line.NT3	Plate.99	COL26A1	0.7	-0.170431785817881	pearson	1	Ttest_pvalue	Coefficient_of_eigenassay	SVD_pCMs_drugs	NoPrepr	SVD	268	D_and_T400_no3-NT3	N	Kept components	NCT
Drug	Simultaneous_dox_trs	D_and_T400_no3	Cell_line.NT3	Plate.99	COL27A1	0.7	0.0719147120837258	pearson	1	Ttest_pvalue	Coefficient_of_eigenassay	SVD_pCMs_drugs	NoPrepr	SVD	2760	D_and_T400_no3-NT3	N	Kept components	NCT
Drug	Simultaneous_dox_trs	D_and_T400_no3	Cell_line.NT3	Plate.99	COL28A1	0.7	-0.0504105622408116	pearson	1	Ttest_pvalue	Coefficient_of_eigenassay	SVD_pCMs_drugs	NoPrepr	SVD	4845	D_and_T400_no3-NT3	N	Kept components	NCT
Drug	Simultaneous_dox_trs	D_and_T400_no3	Cell_line.NT3	Plate.99	COL2A1	0.7	0.16890725936806	pearson	1	Ttest_pvalue	Coefficient_of_eigenassay	SVD_pCMs_drugs	NoPrepr	SVD	274	D_and_T400_no3-NT3	N	Kept components	NCT
Drug	Simultaneous_dox_trs	D_and_T400_no3	Cell_line.NT3	Plate.99	COL3A1	0.7	-0.0531225357847641	pearson	1	Ttest_pvalue	Coefficient_of_eigenassay	SVD_pCMs_drugs	NoPrepr	SVD	4507	D_and_T400_no3-NT3	N	Kept components	NCT
Drug	Simultaneous_dox_trs	D_and_T400_no3	Cell_line.NT3	Plate.99	COL4A1	0.7	0.0707829557202297	pearson	1	Ttest_pvalue	Coefficient_of_eigenassay	SVD_pCMs_drugs	NoPrepr	SVD	2852	D_and_T400_no3-NT3	N	Kept components	NCT
Drug	Simultaneous_dox_trs	D_and_T400_no3	Cell_line.NT3	Plate.99	COL4A2	0.7	0.0837408793240432	pearson	1	Ttest_pvalue	Coefficient_of_eigenassay	SVD_pCMs_drugs	NoPrepr	SVD	1983	D_and_T400_no3-NT3	N	Kept components	NCT
Drug	Simultaneous_dox_trs	D_and_T400_no3	Cell_line.NT3	Plate.99	COL4A2-AS2	0.7	0.0367960998322018	pearson	1	Ttest_pvalue	Coefficient_of_eigenassay	SVD_pCMs_drugs	NoPrepr	SVD	6776	D_and_T400_no3-NT3	N	Kept components	NCT
Drug	Simultaneous_dox_trs	D_and_T400_no3	Cell_line.NT3	Plate.99	COL4A3	0.7	0.0557534772110127	pearson	1	Ttest_pvalue	Coefficient_of_eigenassay	SVD_pCMs_drugs	NoPrepr	SVD	4210	D_and_T400_no3-NT3	N	Kept components	NCT
Drug	Simultaneous_dox_trs	D_and_T400_no3	Cell_line.NT3	Plate.99	COL4A3BP	0.7	0.0455888900908332	pearson	1	Ttest_pvalue	Coefficient_of_eigenassay	SVD_pCMs_drugs	NoPrepr	SVD	5462	D_and_T400_no3-NT3	N	Kept components	NCT
Drug	Simultaneous_dox_trs	D_and_T400_no3	Cell_line.NT3	Plate.99	COL4A4	0.7	-0.00103099683929404	pearson	1	Ttest_pvalue	Coefficient_of_eigenassay	SVD_pCMs_drugs	NoPrepr	SVD	14949	D_and_T400_no3-NT3	N	Kept components	NCT
Drug	Simultaneous_dox_trs	D_and_T400_no3	Cell_line.NT3	Plate.99	COL4A5	0.7	-0.0104495525974919	pearson	1	Ttest_pvalue	Coefficient_of_eigenassay	SVD_pCMs_drugs	NoPrepr	SVD	12292	D_and_T400_no3-NT3	N	Kept components	NCT
Drug	Simultaneous_dox_trs	D_and_T400_no3	Cell_line.NT3	Plate.99	COL4A6	0.7	-0.014047311587888	pearson	1	Ttest_pvalue	Coefficient_of_eigenassay	SVD_pCMs_drugs	NoPrepr	SVD	11407	D_and_T400_no3-NT3	N	Kept components	NCT
Drug	Simultaneous_dox_trs	D_and_T400_no3	Cell_line.NT3	Plate.99	COL5A1	0.7	-0.043119137502101	pearson	1	Ttest_pvalue	Coefficient_of_eigenassay	SVD_pCMs_drugs	NoPrepr	SVD	5814	D_and_T400_no3-NT3	N	Kept components	NCT
Drug	Simultaneous_dox_trs	D_and_T400_no3	Cell_line.NT3	Plate.99	COL5A2	0.7	0.0461481590271565	pearson	1	Ttest_pvalue	Coefficient_of_eigenassay	SVD_pCMs_drugs	NoPrepr	SVD	5382	D_and_T400_no3-NT3	N	Kept components	NCT
Drug	Simultaneous_dox_trs	D_and_T400_no3	Cell_line.NT3	Plate.99	COL5A3	0.7	0.121953359707999	pearson	1	Ttest_pvalue	Coefficient_of_eigenassay	SVD_pCMs_drugs	NoPrepr	SVD	724	D_and_T400_no3-NT3	N	Kept components	NCT
Drug	Simultaneous_dox_trs	D_and_T400_no3	Cell_line.NT3	Plate.99	COL6A1	0.7	0.038383547033368	pearson	1	Ttest_pvalue	Coefficient_of_eigenassay	SVD_pCMs_drugs	NoPrepr	SVD	6562	D_and_T400_no3-NT3	N	Kept components	NCT
Drug	Simultaneous_dox_trs	D_and_T400_no3	Cell_line.NT3	Plate.99	COL6A2	0.7	0.00832548966140849	pearson	1	Ttest_pvalue	Coefficient_of_eigenassay	SVD_pCMs_drugs	NoPrepr	SVD	12868	D_and_T400_no3-NT3	N	Kept components	NCT
Drug	Simultaneous_dox_trs	D_and_T400_no3	Cell_line.NT3	Plate.99	COL6A3	0.7	0.193907453609505	pearson	1	Ttest_pvalue	Coefficient_of_eigenassay	SVD_pCMs_drugs	NoPrepr	SVD	191	D_and_T400_no3-NT3	N	Kept components	NCT
Drug	Simultaneous_dox_trs	D_and_T400_no3	Cell_line.NT3	Plate.99	COL6A6	0.7	0.177809475808841	pearson	1	Ttest_pvalue	Coefficient_of_eigenassay	SVD_pCMs_drugs	NoPrepr	SVD	232	D_and_T400_no3-NT3	N	Kept components	NCT
Drug	Simultaneous_dox_trs	D_and_T400_no3	Cell_line.NT3	Plate.99	COL7A1	0.7	-0.0520514685139733	pearson	1	Ttest_pvalue	Coefficient_of_eigenassay	SVD_pCMs_drugs	NoPrepr	SVD	4627	D_and_T400_no3-NT3	N	Kept components	NCT
Drug	Simultaneous_dox_trs	D_and_T400_no3	Cell_line.NT3	Plate.99	COL8A1	0.7	0.0836931487472108	pearson	1	Ttest_pvalue	Coefficient_of_eigenassay	SVD_pCMs_drugs	NoPrepr	SVD	1985	D_and_T400_no3-NT3	N	Kept components	NCT
Drug	Simultaneous_dox_trs	D_and_T400_no3	Cell_line.NT3	Plate.99	COL8A2	0.7	0.0737021411391697	pearson	1	Ttest_pvalue	Coefficient_of_eigenassay	SVD_pCMs_drugs	NoPrepr	SVD	2623	D_and_T400_no3-NT3	N	Kept components	NCT
Drug	Simultaneous_dox_trs	D_and_T400_no3	Cell_line.NT3	Plate.99	COL9A1	0.7	-0.0236068617054201	pearson	1	Ttest_pvalue	Coefficient_of_eigenassay	SVD_pCMs_drugs	NoPrepr	SVD	9234	D_and_T400_no3-NT3	N	Kept components	NCT
Drug	Simultaneous_dox_trs	D_and_T400_no3	Cell_line.NT3	Plate.99	COL9A2	0.7	-0.0436692705795768	pearson	1	Ttest_pvalue	Coefficient_of_eigenassay	SVD_pCMs_drugs	NoPrepr	SVD	5730	D_and_T400_no3-NT3	N	Kept components	NCT
Drug	Simultaneous_dox_trs	D_and_T400_no3	Cell_line.NT3	Plate.99	COL9A3	0.7	-0.0319996497324766	pearson	1	Ttest_pvalue	Coefficient_of_eigenassay	SVD_pCMs_drugs	NoPrepr	SVD	7609	D_and_T400_no3-NT3	N	Kept components	NCT
Drug	Simultaneous_dox_trs	D_and_T400_no3	Cell_line.NT3	Plate.99	COLCA1	0.7	-0.0144009572125775	pearson	1	Ttest_pvalue	Coefficient_of_eigenassay	SVD_pCMs_drugs	NoPrepr	SVD	11325	D_and_T400_no3-NT3	N	Kept components	NCT
Drug	Simultaneous_dox_trs	D_and_T400_no3	Cell_line.NT3	Plate.99	COLCA2	0.7	0.0336076673236114	pearson	1	Ttest_pvalue	Coefficient_of_eigenassay	SVD_pCMs_drugs	NoPrepr	SVD	7320	D_and_T400_no3-NT3	N	Kept components	NCT
Drug	Simultaneous_dox_trs	D_and_T400_no3	Cell_line.NT3	Plate.99	COLEC10	0.7	-0.00154481481170815	pearson	1	Ttest_pvalue	Coefficient_of_eigenassay	SVD_pCMs_drugs	NoPrepr	SVD	14795	D_and_T400_no3-NT3	N	Kept components	NCT
Drug	Simultaneous_dox_trs	D_and_T400_no3	Cell_line.NT3	Plate.99	COLEC11	0.7	0.00156743145892309	pearson	1	Ttest_pvalue	Coefficient_of_eigenassay	SVD_pCMs_drugs	NoPrepr	SVD	14785	D_and_T400_no3-NT3	N	Kept components	NCT
Drug	Simultaneous_dox_trs	D_and_T400_no3	Cell_line.NT3	Plate.99	COLEC12	0.7	-0.198434053040089	pearson	1	Ttest_pvalue	Coefficient_of_eigenassay	SVD_pCMs_drugs	NoPrepr	SVD	172	D_and_T400_no3-NT3	N	Kept components	NCT
Drug	Simultaneous_dox_trs	D_and_T400_no3	Cell_line.NT3	Plate.99	COLGALT1	0.7	-0.0259469462718876	pearson	1	Ttest_pvalue	Coefficient_of_eigenassay	SVD_pCMs_drugs	NoPrepr	SVD	8771	D_and_T400_no3-NT3	N	Kept components	NCT
Drug	Simultaneous_dox_trs	D_and_T400_no3	Cell_line.NT3	Plate.99	COLGALT2	0.7	-0.0549663178788683	pearson	1	Ttest_pvalue	Coefficient_of_eigenassay	SVD_pCMs_drugs	NoPrepr	SVD	4297	D_and_T400_no3-NT3	N	Kept components	NCT
Drug	Simultaneous_dox_trs	D_and_T400_no3	Cell_line.NT3	Plate.99	COLQ	0.7	0.00297909682017016	pearson	1	Ttest_pvalue	Coefficient_of_eigenassay	SVD_pCMs_drugs	NoPrepr	SVD	14328	D_and_T400_no3-NT3	N	Kept components	NCT
Drug	Simultaneous_dox_trs	D_and_T400_no3	Cell_line.NT3	Plate.99	COMMD1	0.7	-0.0501166695938403	pearson	1	Ttest_pvalue	Coefficient_of_eigenassay	SVD_pCMs_drugs	NoPrepr	SVD	4881	D_and_T400_no3-NT3	N	Kept components	NCT
Drug	Simultaneous_dox_trs	D_and_T400_no3	Cell_line.NT3	Plate.99	COMMD10	0.7	0.0377726919624002	pearson	1	Ttest_pvalue	Coefficient_of_eigenassay	SVD_pCMs_drugs	NoPrepr	SVD	6648	D_and_T400_no3-NT3	N	Kept components	NCT
Drug	Simultaneous_dox_trs	D_and_T400_no3	Cell_line.NT3	Plate.99	COMMD2	0.7	-0.093341938005186	pearson	1	Ttest_pvalue	Coefficient_of_eigenassay	SVD_pCMs_drugs	NoPrepr	SVD	1540	D_and_T400_no3-NT3	N	Kept components	NCT
Drug	Simultaneous_dox_trs	D_and_T400_no3	Cell_line.NT3	Plate.99	COMMD3	0.7	0.00511115244850793	pearson	1	Ttest_pvalue	Coefficient_of_eigenassay	SVD_pCMs_drugs	NoPrepr	SVD	13697	D_and_T400_no3-NT3	N	Kept components	NCT
Drug	Simultaneous_dox_trs	D_and_T400_no3	Cell_line.NT3	Plate.99	COMMD4	0.7	0.0690718559857793	pearson	1	Ttest_pvalue	Coefficient_of_eigenassay	SVD_pCMs_drugs	NoPrepr	SVD	2972	D_and_T400_no3-NT3	N	Kept components	NCT
Drug	Simultaneous_dox_trs	D_and_T400_no3	Cell_line.NT3	Plate.99	COMMD5	0.7	-0.0853063390906391	pearson	1	Ttest_pvalue	Coefficient_of_eigenassay	SVD_pCMs_drugs	NoPrepr	SVD	1919	D_and_T400_no3-NT3	N	Kept components	NCT
Drug	Simultaneous_dox_trs	D_and_T400_no3	Cell_line.NT3	Plate.99	COMMD6	0.7	-0.00777794268236066	pearson	1	Ttest_pvalue	Coefficient_of_eigenassay	SVD_pCMs_drugs	NoPrepr	SVD	13007	D_and_T400_no3-NT3	N	Kept components	NCT
Drug	Simultaneous_dox_trs	D_and_T400_no3	Cell_line.NT3	Plate.99	COMMD7	0.7	-0.0315911993952535	pearson	1	Ttest_pvalue	Coefficient_of_eigenassay	SVD_pCMs_drugs	NoPrepr	SVD	7691	D_and_T400_no3-NT3	N	Kept components	NCT
Drug	Simultaneous_dox_trs	D_and_T400_no3	Cell_line.NT3	Plate.99	COMMD8	0.7	-0.00430838388309382	pearson	1	Ttest_pvalue	Coefficient_of_eigenassay	SVD_pCMs_drugs	NoPrepr	SVD	13944	D_and_T400_no3-NT3	N	Kept components	NCT
Drug	Simultaneous_dox_trs	D_and_T400_no3	Cell_line.NT3	Plate.99	COMMD9	0.7	0.0371227020642825	pearson	1	Ttest_pvalue	Coefficient_of_eigenassay	SVD_pCMs_drugs	NoPrepr	SVD	6737	D_and_T400_no3-NT3	N	Kept components	NCT
Drug	Simultaneous_dox_trs	D_and_T400_no3	Cell_line.NT3	Plate.99	COMP	0.7	-0.00568329325072291	pearson	1	Ttest_pvalue	Coefficient_of_eigenassay	SVD_pCMs_drugs	NoPrepr	SVD	13548	D_and_T400_no3-NT3	N	Kept components	NCT
Drug	Simultaneous_dox_trs	D_and_T400_no3	Cell_line.NT3	Plate.99	COMT	0.7	-0.0133601904077383	pearson	1	Ttest_pvalue	Coefficient_of_eigenassay	SVD_pCMs_drugs	NoPrepr	SVD	11562	D_and_T400_no3-NT3	N	Kept components	NCT
Drug	Simultaneous_dox_trs	D_and_T400_no3	Cell_line.NT3	Plate.99	COMTD1	0.7	0.0663879197249992	pearson	1	Ttest_pvalue	Coefficient_of_eigenassay	SVD_pCMs_drugs	NoPrepr	SVD	3198	D_and_T400_no3-NT3	N	Kept components	NCT
Drug	Simultaneous_dox_trs	D_and_T400_no3	Cell_line.NT3	Plate.99	COP1	0.7	0.0192556573749445	pearson	1	Ttest_pvalue	Coefficient_of_eigenassay	SVD_pCMs_drugs	NoPrepr	SVD	10164	D_and_T400_no3-NT3	N	Kept components	NCT
Drug	Simultaneous_dox_trs	D_and_T400_no3	Cell_line.NT3	Plate.99	COPA	0.7	0.0558532888440753	pearson	1	Ttest_pvalue	Coefficient_of_eigenassay	SVD_pCMs_drugs	NoPrepr	SVD	4193	D_and_T400_no3-NT3	N	Kept components	NCT
Drug	Simultaneous_dox_trs	D_and_T400_no3	Cell_line.NT3	Plate.99	COPB1	0.7	0.000903173086947269	pearson	1	Ttest_pvalue	Coefficient_of_eigenassay	SVD_pCMs_drugs	NoPrepr	SVD	14998	D_and_T400_no3-NT3	N	Kept components	NCT
Drug	Simultaneous_dox_trs	D_and_T400_no3	Cell_line.NT3	Plate.99	COPB2	0.7	0.0236445331178793	pearson	1	Ttest_pvalue	Coefficient_of_eigenassay	SVD_pCMs_drugs	NoPrepr	SVD	9229	D_and_T400_no3-NT3	N	Kept components	NCT
Drug	Simultaneous_dox_trs	D_and_T400_no3	Cell_line.NT3	Plate.99	COPE	0.7	0.0592663402607982	pearson	1	Ttest_pvalue	Coefficient_of_eigenassay	SVD_pCMs_drugs	NoPrepr	SVD	3853	D_and_T400_no3-NT3	N	Kept components	NCT
Drug	Simultaneous_dox_trs	D_and_T400_no3	Cell_line.NT3	Plate.99	COPG1	0.7	0.0145476510817155	pearson	1	Ttest_pvalue	Coefficient_of_eigenassay	SVD_pCMs_drugs	NoPrepr	SVD	11288	D_and_T400_no3-NT3	N	Kept components	NCT
Drug	Simultaneous_dox_trs	D_and_T400_no3	Cell_line.NT3	Plate.99	COPG2	0.7	-0.0136698032727222	pearson	1	Ttest_pvalue	Coefficient_of_eigenassay	SVD_pCMs_drugs	NoPrepr	SVD	11490	D_and_T400_no3-NT3	N	Kept components	NCT
Drug	Simultaneous_dox_trs	D_and_T400_no3	Cell_line.NT3	Plate.99	COPRS	0.7	0.0769637380294677	pearson	1	Ttest_pvalue	Coefficient_of_eigenassay	SVD_pCMs_drugs	NoPrepr	SVD	2393	D_and_T400_no3-NT3	N	Kept components	NCT
Drug	Simultaneous_dox_trs	D_and_T400_no3	Cell_line.NT3	Plate.99	COPS2	0.7	-0.0266614488296349	pearson	1	Ttest_pvalue	Coefficient_of_eigenassay	SVD_pCMs_drugs	NoPrepr	SVD	8630	D_and_T400_no3-NT3	N	Kept components	NCT
Drug	Simultaneous_dox_trs	D_and_T400_no3	Cell_line.NT3	Plate.99	COPS3	0.7	-0.0228420819644954	pearson	1	Ttest_pvalue	Coefficient_of_eigenassay	SVD_pCMs_drugs	NoPrepr	SVD	9401	D_and_T400_no3-NT3	N	Kept components	NCT
Drug	Simultaneous_dox_trs	D_and_T400_no3	Cell_line.NT3	Plate.99	COPS4	0.7	-0.00454820637332833	pearson	1	Ttest_pvalue	Coefficient_of_eigenassay	SVD_pCMs_drugs	NoPrepr	SVD	13884	D_and_T400_no3-NT3	N	Kept components	NCT
Drug	Simultaneous_dox_trs	D_and_T400_no3	Cell_line.NT3	Plate.99	COPS5	0.7	0.0137940041940092	pearson	1	Ttest_pvalue	Coefficient_of_eigenassay	SVD_pCMs_drugs	NoPrepr	SVD	11462	D_and_T400_no3-NT3	N	Kept components	NCT
Drug	Simultaneous_dox_trs	D_and_T400_no3	Cell_line.NT3	Plate.99	COPS6	0.7	0.0239141066565662	pearson	1	Ttest_pvalue	Coefficient_of_eigenassay	SVD_pCMs_drugs	NoPrepr	SVD	9180	D_and_T400_no3-NT3	N	Kept components	NCT
Drug	Simultaneous_dox_trs	D_and_T400_no3	Cell_line.NT3	Plate.99	COPS7A	0.7	-0.0265262337026357	pearson	1	Ttest_pvalue	Coefficient_of_eigenassay	SVD_pCMs_drugs	NoPrepr	SVD	8659	D_and_T400_no3-NT3	N	Kept components	NCT
Drug	Simultaneous_dox_trs	D_and_T400_no3	Cell_line.NT3	Plate.99	COPS7B	0.7	-0.0553767964328322	pearson	1	Ttest_pvalue	Coefficient_of_eigenassay	SVD_pCMs_drugs	NoPrepr	SVD	4255	D_and_T400_no3-NT3	N	Kept components	NCT
Drug	Simultaneous_dox_trs	D_and_T400_no3	Cell_line.NT3	Plate.99	COPS8	0.7	-0.0336101562218467	pearson	1	Ttest_pvalue	Coefficient_of_eigenassay	SVD_pCMs_drugs	NoPrepr	SVD	7319	D_and_T400_no3-NT3	N	Kept components	NCT
Drug	Simultaneous_dox_trs	D_and_T400_no3	Cell_line.NT3	Plate.99	COPS9	0.7	-0.0189850640029417	pearson	1	Ttest_pvalue	Coefficient_of_eigenassay	SVD_pCMs_drugs	NoPrepr	SVD	10222	D_and_T400_no3-NT3	N	Kept components	NCT
Drug	Simultaneous_dox_trs	D_and_T400_no3	Cell_line.NT3	Plate.99	COPZ1	0.7	-0.0172411936572315	pearson	1	Ttest_pvalue	Coefficient_of_eigenassay	SVD_pCMs_drugs	NoPrepr	SVD	10635	D_and_T400_no3-NT3	N	Kept components	NCT
Drug	Simultaneous_dox_trs	D_and_T400_no3	Cell_line.NT3	Plate.99	COPZ2	0.7	-0.0397829222863395	pearson	1	Ttest_pvalue	Coefficient_of_eigenassay	SVD_pCMs_drugs	NoPrepr	SVD	6357	D_and_T400_no3-NT3	N	Kept components	NCT
Drug	Simultaneous_dox_trs	D_and_T400_no3	Cell_line.NT3	Plate.99	COQ10A	0.7	-0.00762833352092649	pearson	1	Ttest_pvalue	Coefficient_of_eigenassay	SVD_pCMs_drugs	NoPrepr	SVD	13047	D_and_T400_no3-NT3	N	Kept components	NCT
Drug	Simultaneous_dox_trs	D_and_T400_no3	Cell_line.NT3	Plate.99	COQ10B	0.7	-0.0221054928747583	pearson	1	Ttest_pvalue	Coefficient_of_eigenassay	SVD_pCMs_drugs	NoPrepr	SVD	9550	D_and_T400_no3-NT3	N	Kept components	NCT
Drug	Simultaneous_dox_trs	D_and_T400_no3	Cell_line.NT3	Plate.99	COQ2	0.7	-0.0144078770245074	pearson	1	Ttest_pvalue	Coefficient_of_eigenassay	SVD_pCMs_drugs	NoPrepr	SVD	11322	D_and_T400_no3-NT3	N	Kept components	NCT
Drug	Simultaneous_dox_trs	D_and_T400_no3	Cell_line.NT3	Plate.99	COQ3	0.7	-0.0489866011981539	pearson	1	Ttest_pvalue	Coefficient_of_eigenassay	SVD_pCMs_drugs	NoPrepr	SVD	5000	D_and_T400_no3-NT3	N	Kept components	NCT
Drug	Simultaneous_dox_trs	D_and_T400_no3	Cell_line.NT3	Plate.99	COQ4	0.7	-0.00498559409337769	pearson	1	Ttest_pvalue	Coefficient_of_eigenassay	SVD_pCMs_drugs	NoPrepr	SVD	13736	D_and_T400_no3-NT3	N	Kept components	NCT
Drug	Simultaneous_dox_trs	D_and_T400_no3	Cell_line.NT3	Plate.99	COQ5	0.7	-0.0252843850493139	pearson	1	Ttest_pvalue	Coefficient_of_eigenassay	SVD_pCMs_drugs	NoPrepr	SVD	8902	D_and_T400_no3-NT3	N	Kept components	NCT
Drug	Simultaneous_dox_trs	D_and_T400_no3	Cell_line.NT3	Plate.99	COQ6	0.7	0.0325838421343961	pearson	1	Ttest_pvalue	Coefficient_of_eigenassay	SVD_pCMs_drugs	NoPrepr	SVD	7504	D_and_T400_no3-NT3	N	Kept components	NCT
Drug	Simultaneous_dox_trs	D_and_T400_no3	Cell_line.NT3	Plate.99	COQ7	0.7	0.325444891892918	pearson	1	Ttest_pvalue	Coefficient_of_eigenassay	SVD_pCMs_drugs	NoPrepr	SVD	32	D_and_T400_no3-NT3	N	Kept components	NCT
Drug	Simultaneous_dox_trs	D_and_T400_no3	Cell_line.NT3	Plate.99	COQ8A	0.7	-0.0203692259908758	pearson	1	Ttest_pvalue	Coefficient_of_eigenassay	SVD_pCMs_drugs	NoPrepr	SVD	9910	D_and_T400_no3-NT3	N	Kept components	NCT
Drug	Simultaneous_dox_trs	D_and_T400_no3	Cell_line.NT3	Plate.99	COQ8B	0.7	-0.0116800419493606	pearson	1	Ttest_pvalue	Coefficient_of_eigenassay	SVD_pCMs_drugs	NoPrepr	SVD	11985	D_and_T400_no3-NT3	N	Kept components	NCT
Drug	Simultaneous_dox_trs	D_and_T400_no3	Cell_line.NT3	Plate.99	COQ9	0.7	-0.0943319038010425	pearson	1	Ttest_pvalue	Coefficient_of_eigenassay	SVD_pCMs_drugs	NoPrepr	SVD	1487	D_and_T400_no3-NT3	N	Kept components	NCT
Drug	Simultaneous_dox_trs	D_and_T400_no3	Cell_line.NT3	Plate.99	CORIN	0.7	0.0637849545941832	pearson	1	Ttest_pvalue	Coefficient_of_eigenassay	SVD_pCMs_drugs	NoPrepr	SVD	3415	D_and_T400_no3-NT3	N	Kept components	NCT
Drug	Simultaneous_dox_trs	D_and_T400_no3	Cell_line.NT3	Plate.99	CORO1A	0.7	-0.00241025103427567	pearson	1	Ttest_pvalue	Coefficient_of_eigenassay	SVD_pCMs_drugs	NoPrepr	SVD	14518	D_and_T400_no3-NT3	N	Kept components	NCT
Drug	Simultaneous_dox_trs	D_and_T400_no3	Cell_line.NT3	Plate.99	CORO1B	0.7	-0.00907152119217946	pearson	1	Ttest_pvalue	Coefficient_of_eigenassay	SVD_pCMs_drugs	NoPrepr	SVD	12658	D_and_T400_no3-NT3	N	Kept components	NCT
Drug	Simultaneous_dox_trs	D_and_T400_no3	Cell_line.NT3	Plate.99	CORO1C	0.7	0.0629082939945478	pearson	1	Ttest_pvalue	Coefficient_of_eigenassay	SVD_pCMs_drugs	NoPrepr	SVD	3497	D_and_T400_no3-NT3	N	Kept components	NCT
Drug	Simultaneous_dox_trs	D_and_T400_no3	Cell_line.NT3	Plate.99	CORO2A	0.7	-0.019168832258196	pearson	1	Ttest_pvalue	Coefficient_of_eigenassay	SVD_pCMs_drugs	NoPrepr	SVD	10184	D_and_T400_no3-NT3	N	Kept components	NCT
Drug	Simultaneous_dox_trs	D_and_T400_no3	Cell_line.NT3	Plate.99	CORO2B	0.7	0.0938240409187673	pearson	1	Ttest_pvalue	Coefficient_of_eigenassay	SVD_pCMs_drugs	NoPrepr	SVD	1516	D_and_T400_no3-NT3	N	Kept components	NCT
Drug	Simultaneous_dox_trs	D_and_T400_no3	Cell_line.NT3	Plate.99	CORO6	0.7	0.0118855220181012	pearson	1	Ttest_pvalue	Coefficient_of_eigenassay	SVD_pCMs_drugs	NoPrepr	SVD	11935	D_and_T400_no3-NT3	N	Kept components	NCT
Drug	Simultaneous_dox_trs	D_and_T400_no3	Cell_line.NT3	Plate.99	CORT	0.7	0.0433137544239511	pearson	1	Ttest_pvalue	Coefficient_of_eigenassay	SVD_pCMs_drugs	NoPrepr	SVD	5787	D_and_T400_no3-NT3	N	Kept components	NCT
Drug	Simultaneous_dox_trs	D_and_T400_no3	Cell_line.NT3	Plate.99	COTL1	0.7	0.0399362345462621	pearson	1	Ttest_pvalue	Coefficient_of_eigenassay	SVD_pCMs_drugs	NoPrepr	SVD	6336	D_and_T400_no3-NT3	N	Kept components	NCT
Drug	Simultaneous_dox_trs	D_and_T400_no3	Cell_line.NT3	Plate.99	COX10	0.7	0.0153012661616637	pearson	1	Ttest_pvalue	Coefficient_of_eigenassay	SVD_pCMs_drugs	NoPrepr	SVD	11108	D_and_T400_no3-NT3	N	Kept components	NCT
Drug	Simultaneous_dox_trs	D_and_T400_no3	Cell_line.NT3	Plate.99	COX11	0.7	-0.0211291617415598	pearson	1	Ttest_pvalue	Coefficient_of_eigenassay	SVD_pCMs_drugs	NoPrepr	SVD	9757	D_and_T400_no3-NT3	N	Kept components	NCT
Drug	Simultaneous_dox_trs	D_and_T400_no3	Cell_line.NT3	Plate.99	COX14	0.7	-0.0210063761187841	pearson	1	Ttest_pvalue	Coefficient_of_eigenassay	SVD_pCMs_drugs	NoPrepr	SVD	9789	D_and_T400_no3-NT3	N	Kept components	NCT
Drug	Simultaneous_dox_trs	D_and_T400_no3	Cell_line.NT3	Plate.99	COX15	0.7	-0.034973293839172	pearson	1	Ttest_pvalue	Coefficient_of_eigenassay	SVD_pCMs_drugs	NoPrepr	SVD	7088	D_and_T400_no3-NT3	N	Kept components	NCT
Drug	Simultaneous_dox_trs	D_and_T400_no3	Cell_line.NT3	Plate.99	COX16	0.7	0.00439642619910883	pearson	1	Ttest_pvalue	Coefficient_of_eigenassay	SVD_pCMs_drugs	NoPrepr	SVD	13914	D_and_T400_no3-NT3	N	Kept components	NCT
Drug	Simultaneous_dox_trs	D_and_T400_no3	Cell_line.NT3	Plate.99	COX17	0.7	0.0254248992950639	pearson	1	Ttest_pvalue	Coefficient_of_eigenassay	SVD_pCMs_drugs	NoPrepr	SVD	8876	D_and_T400_no3-NT3	N	Kept components	NCT
Drug	Simultaneous_dox_trs	D_and_T400_no3	Cell_line.NT3	Plate.99	COX18	0.7	-0.0320462573856408	pearson	1	Ttest_pvalue	Coefficient_of_eigenassay	SVD_pCMs_drugs	NoPrepr	SVD	7600	D_and_T400_no3-NT3	N	Kept components	NCT
Drug	Simultaneous_dox_trs	D_and_T400_no3	Cell_line.NT3	Plate.99	COX19	0.7	0.0152075482833885	pearson	1	Ttest_pvalue	Coefficient_of_eigenassay	SVD_pCMs_drugs	NoPrepr	SVD	11133	D_and_T400_no3-NT3	N	Kept components	NCT
Drug	Simultaneous_dox_trs	D_and_T400_no3	Cell_line.NT3	Plate.99	COX20	0.7	0.0944793129461313	pearson	1	Ttest_pvalue	Coefficient_of_eigenassay	SVD_pCMs_drugs	NoPrepr	SVD	1479	D_and_T400_no3-NT3	N	Kept components	NCT
Drug	Simultaneous_dox_trs	D_and_T400_no3	Cell_line.NT3	Plate.99	COX4I1	0.7	0.0811678441581377	pearson	1	Ttest_pvalue	Coefficient_of_eigenassay	SVD_pCMs_drugs	NoPrepr	SVD	2128	D_and_T400_no3-NT3	N	Kept components	NCT
Drug	Simultaneous_dox_trs	D_and_T400_no3	Cell_line.NT3	Plate.99	COX5A	0.7	-0.0602151267895076	pearson	1	Ttest_pvalue	Coefficient_of_eigenassay	SVD_pCMs_drugs	NoPrepr	SVD	3767	D_and_T400_no3-NT3	N	Kept components	NCT
Drug	Simultaneous_dox_trs	D_and_T400_no3	Cell_line.NT3	Plate.99	COX5B	0.7	-0.0169083265473723	pearson	1	Ttest_pvalue	Coefficient_of_eigenassay	SVD_pCMs_drugs	NoPrepr	SVD	10709	D_and_T400_no3-NT3	N	Kept components	NCT
Drug	Simultaneous_dox_trs	D_and_T400_no3	Cell_line.NT3	Plate.99	COX6A1	0.7	0.0930783372295165	pearson	1	Ttest_pvalue	Coefficient_of_eigenassay	SVD_pCMs_drugs	NoPrepr	SVD	1557	D_and_T400_no3-NT3	N	Kept components	NCT
Drug	Simultaneous_dox_trs	D_and_T400_no3	Cell_line.NT3	Plate.99	COX6A2	0.7	0.143692717350453	pearson	1	Ttest_pvalue	Coefficient_of_eigenassay	SVD_pCMs_drugs	NoPrepr	SVD	426	D_and_T400_no3-NT3	N	Kept components	NCT
Drug	Simultaneous_dox_trs	D_and_T400_no3	Cell_line.NT3	Plate.99	COX6B1	0.7	-0.00706192510223153	pearson	1	Ttest_pvalue	Coefficient_of_eigenassay	SVD_pCMs_drugs	NoPrepr	SVD	13184	D_and_T400_no3-NT3	N	Kept components	NCT
Drug	Simultaneous_dox_trs	D_and_T400_no3	Cell_line.NT3	Plate.99	COX6B2	0.7	0.0348676540331614	pearson	1	Ttest_pvalue	Coefficient_of_eigenassay	SVD_pCMs_drugs	NoPrepr	SVD	7112	D_and_T400_no3-NT3	N	Kept components	NCT
Drug	Simultaneous_dox_trs	D_and_T400_no3	Cell_line.NT3	Plate.99	COX6C	0.7	-0.0651969441963312	pearson	1	Ttest_pvalue	Coefficient_of_eigenassay	SVD_pCMs_drugs	NoPrepr	SVD	3288	D_and_T400_no3-NT3	N	Kept components	NCT
Drug	Simultaneous_dox_trs	D_and_T400_no3	Cell_line.NT3	Plate.99	COX7A1	0.7	0.0719190487060627	pearson	1	Ttest_pvalue	Coefficient_of_eigenassay	SVD_pCMs_drugs	NoPrepr	SVD	2759	D_and_T400_no3-NT3	N	Kept components	NCT
Drug	Simultaneous_dox_trs	D_and_T400_no3	Cell_line.NT3	Plate.99	COX7A2	0.7	0.034135035118817	pearson	1	Ttest_pvalue	Coefficient_of_eigenassay	SVD_pCMs_drugs	NoPrepr	SVD	7229	D_and_T400_no3-NT3	N	Kept components	NCT
Drug	Simultaneous_dox_trs	D_and_T400_no3	Cell_line.NT3	Plate.99	COX7A2L	0.7	0.0607903883894811	pearson	1	Ttest_pvalue	Coefficient_of_eigenassay	SVD_pCMs_drugs	NoPrepr	SVD	3711	D_and_T400_no3-NT3	N	Kept components	NCT
Drug	Simultaneous_dox_trs	D_and_T400_no3	Cell_line.NT3	Plate.99	COX7B	0.7	-0.0362954273962747	pearson	1	Ttest_pvalue	Coefficient_of_eigenassay	SVD_pCMs_drugs	NoPrepr	SVD	6849	D_and_T400_no3-NT3	N	Kept components	NCT
Drug	Simultaneous_dox_trs	D_and_T400_no3	Cell_line.NT3	Plate.99	COX7C	0.7	-0.00853208015544125	pearson	1	Ttest_pvalue	Coefficient_of_eigenassay	SVD_pCMs_drugs	NoPrepr	SVD	12813	D_and_T400_no3-NT3	N	Kept components	NCT
Drug	Simultaneous_dox_trs	D_and_T400_no3	Cell_line.NT3	Plate.99	COX8A	0.7	0.0242434816228098	pearson	1	Ttest_pvalue	Coefficient_of_eigenassay	SVD_pCMs_drugs	NoPrepr	SVD	9099	D_and_T400_no3-NT3	N	Kept components	NCT
Drug	Simultaneous_dox_trs	D_and_T400_no3	Cell_line.NT3	Plate.99	CP	0.7	-0.0475889964213995	pearson	1	Ttest_pvalue	Coefficient_of_eigenassay	SVD_pCMs_drugs	NoPrepr	SVD	5187	D_and_T400_no3-NT3	N	Kept components	NCT
Drug	Simultaneous_dox_trs	D_and_T400_no3	Cell_line.NT3	Plate.99	CPA1	0.7	0.0142416884428181	pearson	1	Ttest_pvalue	Coefficient_of_eigenassay	SVD_pCMs_drugs	NoPrepr	SVD	11369	D_and_T400_no3-NT3	N	Kept components	NCT
Drug	Simultaneous_dox_trs	D_and_T400_no3	Cell_line.NT3	Plate.99	CPA2	0.7	0.00121516804808509	pearson	1	Ttest_pvalue	Coefficient_of_eigenassay	SVD_pCMs_drugs	NoPrepr	SVD	14888	D_and_T400_no3-NT3	N	Kept components	NCT
Drug	Simultaneous_dox_trs	D_and_T400_no3	Cell_line.NT3	Plate.99	CPA4	0.7	-0.126606992990904	pearson	1	Ttest_pvalue	Coefficient_of_eigenassay	SVD_pCMs_drugs	NoPrepr	SVD	639	D_and_T400_no3-NT3	N	Kept components	NCT
Drug	Simultaneous_dox_trs	D_and_T400_no3	Cell_line.NT3	Plate.99	CPAMD8	0.7	0.000563401220955587	pearson	1	Ttest_pvalue	Coefficient_of_eigenassay	SVD_pCMs_drugs	NoPrepr	SVD	15099	D_and_T400_no3-NT3	N	Kept components	NCT
Drug	Simultaneous_dox_trs	D_and_T400_no3	Cell_line.NT3	Plate.99	CPB1	0.7	0.0325169872751589	pearson	1	Ttest_pvalue	Coefficient_of_eigenassay	SVD_pCMs_drugs	NoPrepr	SVD	7514	D_and_T400_no3-NT3	N	Kept components	NCT
Drug	Simultaneous_dox_trs	D_and_T400_no3	Cell_line.NT3	Plate.99	CPD	0.7	-0.0151735900691553	pearson	1	Ttest_pvalue	Coefficient_of_eigenassay	SVD_pCMs_drugs	NoPrepr	SVD	11141	D_and_T400_no3-NT3	N	Kept components	NCT
Drug	Simultaneous_dox_trs	D_and_T400_no3	Cell_line.NT3	Plate.99	CPE	0.7	-0.000250392013020529	pearson	1	Ttest_pvalue	Coefficient_of_eigenassay	SVD_pCMs_drugs	NoPrepr	SVD	15216	D_and_T400_no3-NT3	N	Kept components	NCT
Drug	Simultaneous_dox_trs	D_and_T400_no3	Cell_line.NT3	Plate.99	CPEB2	0.7	-0.0548190891198932	pearson	1	Ttest_pvalue	Coefficient_of_eigenassay	SVD_pCMs_drugs	NoPrepr	SVD	4315	D_and_T400_no3-NT3	N	Kept components	NCT
Drug	Simultaneous_dox_trs	D_and_T400_no3	Cell_line.NT3	Plate.99	CPEB3	0.7	-0.0486742852361304	pearson	1	Ttest_pvalue	Coefficient_of_eigenassay	SVD_pCMs_drugs	NoPrepr	SVD	5036	D_and_T400_no3-NT3	N	Kept components	NCT
Drug	Simultaneous_dox_trs	D_and_T400_no3	Cell_line.NT3	Plate.99	CPEB4	0.7	-0.0918322706127522	pearson	1	Ttest_pvalue	Coefficient_of_eigenassay	SVD_pCMs_drugs	NoPrepr	SVD	1609	D_and_T400_no3-NT3	N	Kept components	NCT
Drug	Simultaneous_dox_trs	D_and_T400_no3	Cell_line.NT3	Plate.99	CPED1	0.7	0.041353922061844	pearson	1	Ttest_pvalue	Coefficient_of_eigenassay	SVD_pCMs_drugs	NoPrepr	SVD	6083	D_and_T400_no3-NT3	N	Kept components	NCT
Drug	Simultaneous_dox_trs	D_and_T400_no3	Cell_line.NT3	Plate.99	CPLANE1	0.7	-0.00257372544988652	pearson	1	Ttest_pvalue	Coefficient_of_eigenassay	SVD_pCMs_drugs	NoPrepr	SVD	14463	D_and_T400_no3-NT3	N	Kept components	NCT
Drug	Simultaneous_dox_trs	D_and_T400_no3	Cell_line.NT3	Plate.99	CPLANE2	0.7	0.0616595033616107	pearson	1	Ttest_pvalue	Coefficient_of_eigenassay	SVD_pCMs_drugs	NoPrepr	SVD	3614	D_and_T400_no3-NT3	N	Kept components	NCT
Drug	Simultaneous_dox_trs	D_and_T400_no3	Cell_line.NT3	Plate.99	CPLX1	0.7	0.0360249637202274	pearson	1	Ttest_pvalue	Coefficient_of_eigenassay	SVD_pCMs_drugs	NoPrepr	SVD	6892	D_and_T400_no3-NT3	N	Kept components	NCT
Drug	Simultaneous_dox_trs	D_and_T400_no3	Cell_line.NT3	Plate.99	CPLX2	0.7	0.0575089184104086	pearson	1	Ttest_pvalue	Coefficient_of_eigenassay	SVD_pCMs_drugs	NoPrepr	SVD	4035	D_and_T400_no3-NT3	N	Kept components	NCT
Drug	Simultaneous_dox_trs	D_and_T400_no3	Cell_line.NT3	Plate.99	CPM	0.7	0.0452579284341934	pearson	1	Ttest_pvalue	Coefficient_of_eigenassay	SVD_pCMs_drugs	NoPrepr	SVD	5505	D_and_T400_no3-NT3	N	Kept components	NCT
Drug	Simultaneous_dox_trs	D_and_T400_no3	Cell_line.NT3	Plate.99	CPNE1	0.7	0.0693797652589236	pearson	1	Ttest_pvalue	Coefficient_of_eigenassay	SVD_pCMs_drugs	NoPrepr	SVD	2958	D_and_T400_no3-NT3	N	Kept components	NCT
Drug	Simultaneous_dox_trs	D_and_T400_no3	Cell_line.NT3	Plate.99	CPNE2	0.7	0.0616303014994719	pearson	1	Ttest_pvalue	Coefficient_of_eigenassay	SVD_pCMs_drugs	NoPrepr	SVD	3619	D_and_T400_no3-NT3	N	Kept components	NCT
Drug	Simultaneous_dox_trs	D_and_T400_no3	Cell_line.NT3	Plate.99	CPNE3	0.7	0.0265641757914965	pearson	1	Ttest_pvalue	Coefficient_of_eigenassay	SVD_pCMs_drugs	NoPrepr	SVD	8650	D_and_T400_no3-NT3	N	Kept components	NCT
Drug	Simultaneous_dox_trs	D_and_T400_no3	Cell_line.NT3	Plate.99	CPNE4	0.7	0.0383779383990632	pearson	1	Ttest_pvalue	Coefficient_of_eigenassay	SVD_pCMs_drugs	NoPrepr	SVD	6563	D_and_T400_no3-NT3	N	Kept components	NCT
Drug	Simultaneous_dox_trs	D_and_T400_no3	Cell_line.NT3	Plate.99	CPNE5	0.7	-0.0757014452546379	pearson	1	Ttest_pvalue	Coefficient_of_eigenassay	SVD_pCMs_drugs	NoPrepr	SVD	2484	D_and_T400_no3-NT3	N	Kept components	NCT
Drug	Simultaneous_dox_trs	D_and_T400_no3	Cell_line.NT3	Plate.99	CPNE6	0.7	0.00326436560865009	pearson	1	Ttest_pvalue	Coefficient_of_eigenassay	SVD_pCMs_drugs	NoPrepr	SVD	14235	D_and_T400_no3-NT3	N	Kept components	NCT
Drug	Simultaneous_dox_trs	D_and_T400_no3	Cell_line.NT3	Plate.99	CPNE7	0.7	0.0188152943537218	pearson	1	Ttest_pvalue	Coefficient_of_eigenassay	SVD_pCMs_drugs	NoPrepr	SVD	10259	D_and_T400_no3-NT3	N	Kept components	NCT
Drug	Simultaneous_dox_trs	D_and_T400_no3	Cell_line.NT3	Plate.99	CPNE8	0.7	-0.0568947066503052	pearson	1	Ttest_pvalue	Coefficient_of_eigenassay	SVD_pCMs_drugs	NoPrepr	SVD	4081	D_and_T400_no3-NT3	N	Kept components	NCT
Drug	Simultaneous_dox_trs	D_and_T400_no3	Cell_line.NT3	Plate.99	CPNE9	0.7	0.000221238499172809	pearson	1	Ttest_pvalue	Coefficient_of_eigenassay	SVD_pCMs_drugs	NoPrepr	SVD	15228	D_and_T400_no3-NT3	N	Kept components	NCT
Drug	Simultaneous_dox_trs	D_and_T400_no3	Cell_line.NT3	Plate.99	CPO	0.7	0.00368323414523105	pearson	1	Ttest_pvalue	Coefficient_of_eigenassay	SVD_pCMs_drugs	NoPrepr	SVD	14108	D_and_T400_no3-NT3	N	Kept components	NCT
Drug	Simultaneous_dox_trs	D_and_T400_no3	Cell_line.NT3	Plate.99	CPOX	0.7	-0.0134381187071171	pearson	1	Ttest_pvalue	Coefficient_of_eigenassay	SVD_pCMs_drugs	NoPrepr	SVD	11541	D_and_T400_no3-NT3	N	Kept components	NCT
Drug	Simultaneous_dox_trs	D_and_T400_no3	Cell_line.NT3	Plate.99	CPPED1	0.7	-0.0593839367725639	pearson	1	Ttest_pvalue	Coefficient_of_eigenassay	SVD_pCMs_drugs	NoPrepr	SVD	3840	D_and_T400_no3-NT3	N	Kept components	NCT
Drug	Simultaneous_dox_trs	D_and_T400_no3	Cell_line.NT3	Plate.99	CPQ	0.7	0.00408313126893762	pearson	1	Ttest_pvalue	Coefficient_of_eigenassay	SVD_pCMs_drugs	NoPrepr	SVD	13997	D_and_T400_no3-NT3	N	Kept components	NCT
Drug	Simultaneous_dox_trs	D_and_T400_no3	Cell_line.NT3	Plate.99	CPS1	0.7	-0.170979505295617	pearson	1	Ttest_pvalue	Coefficient_of_eigenassay	SVD_pCMs_drugs	NoPrepr	SVD	264	D_and_T400_no3-NT3	N	Kept components	NCT
Drug	Simultaneous_dox_trs	D_and_T400_no3	Cell_line.NT3	Plate.99	CPSF1	0.7	-0.0432735985111936	pearson	1	Ttest_pvalue	Coefficient_of_eigenassay	SVD_pCMs_drugs	NoPrepr	SVD	5790	D_and_T400_no3-NT3	N	Kept components	NCT
Drug	Simultaneous_dox_trs	D_and_T400_no3	Cell_line.NT3	Plate.99	CPSF2	0.7	-0.00466233729573103	pearson	1	Ttest_pvalue	Coefficient_of_eigenassay	SVD_pCMs_drugs	NoPrepr	SVD	13845	D_and_T400_no3-NT3	N	Kept components	NCT
Drug	Simultaneous_dox_trs	D_and_T400_no3	Cell_line.NT3	Plate.99	CPSF3	0.7	0.0101872710233308	pearson	1	Ttest_pvalue	Coefficient_of_eigenassay	SVD_pCMs_drugs	NoPrepr	SVD	12372	D_and_T400_no3-NT3	N	Kept components	NCT
Drug	Simultaneous_dox_trs	D_and_T400_no3	Cell_line.NT3	Plate.99	CPSF4	0.7	-0.0722710528616594	pearson	1	Ttest_pvalue	Coefficient_of_eigenassay	SVD_pCMs_drugs	NoPrepr	SVD	2725	D_and_T400_no3-NT3	N	Kept components	NCT
Drug	Simultaneous_dox_trs	D_and_T400_no3	Cell_line.NT3	Plate.99	CPSF6	0.7	-0.00447776548954433	pearson	1	Ttest_pvalue	Coefficient_of_eigenassay	SVD_pCMs_drugs	NoPrepr	SVD	13899	D_and_T400_no3-NT3	N	Kept components	NCT
Drug	Simultaneous_dox_trs	D_and_T400_no3	Cell_line.NT3	Plate.99	CPSF7	0.7	-0.0478244135724625	pearson	1	Ttest_pvalue	Coefficient_of_eigenassay	SVD_pCMs_drugs	NoPrepr	SVD	5163	D_and_T400_no3-NT3	N	Kept components	NCT
Drug	Simultaneous_dox_trs	D_and_T400_no3	Cell_line.NT3	Plate.99	CPT1A	0.7	0.0197650573437578	pearson	1	Ttest_pvalue	Coefficient_of_eigenassay	SVD_pCMs_drugs	NoPrepr	SVD	10049	D_and_T400_no3-NT3	N	Kept components	NCT
Drug	Simultaneous_dox_trs	D_and_T400_no3	Cell_line.NT3	Plate.99	CPT1B	0.7	0.031139945166823	pearson	1	Ttest_pvalue	Coefficient_of_eigenassay	SVD_pCMs_drugs	NoPrepr	SVD	7761	D_and_T400_no3-NT3	N	Kept components	NCT
Drug	Simultaneous_dox_trs	D_and_T400_no3	Cell_line.NT3	Plate.99	CPT1C	0.7	-0.00285679970239594	pearson	1	Ttest_pvalue	Coefficient_of_eigenassay	SVD_pCMs_drugs	NoPrepr	SVD	14360	D_and_T400_no3-NT3	N	Kept components	NCT
Drug	Simultaneous_dox_trs	D_and_T400_no3	Cell_line.NT3	Plate.99	CPT2	0.7	0.0156461656493994	pearson	1	Ttest_pvalue	Coefficient_of_eigenassay	SVD_pCMs_drugs	NoPrepr	SVD	11040	D_and_T400_no3-NT3	N	Kept components	NCT
Drug	Simultaneous_dox_trs	D_and_T400_no3	Cell_line.NT3	Plate.99	CPTP	0.7	0.0432701441697975	pearson	1	Ttest_pvalue	Coefficient_of_eigenassay	SVD_pCMs_drugs	NoPrepr	SVD	5792	D_and_T400_no3-NT3	N	Kept components	NCT
Drug	Simultaneous_dox_trs	D_and_T400_no3	Cell_line.NT3	Plate.99	CPVL	0.7	-0.0744494756317474	pearson	1	Ttest_pvalue	Coefficient_of_eigenassay	SVD_pCMs_drugs	NoPrepr	SVD	2566	D_and_T400_no3-NT3	N	Kept components	NCT
Drug	Simultaneous_dox_trs	D_and_T400_no3	Cell_line.NT3	Plate.99	CPXM1	0.7	-0.0977064462952723	pearson	1	Ttest_pvalue	Coefficient_of_eigenassay	SVD_pCMs_drugs	NoPrepr	SVD	1358	D_and_T400_no3-NT3	N	Kept components	NCT
Drug	Simultaneous_dox_trs	D_and_T400_no3	Cell_line.NT3	Plate.99	CPXM2	0.7	-0.0120222738669117	pearson	1	Ttest_pvalue	Coefficient_of_eigenassay	SVD_pCMs_drugs	NoPrepr	SVD	11899	D_and_T400_no3-NT3	N	Kept components	NCT
Drug	Simultaneous_dox_trs	D_and_T400_no3	Cell_line.NT3	Plate.99	CPZ	0.7	-0.00919838946681951	pearson	1	Ttest_pvalue	Coefficient_of_eigenassay	SVD_pCMs_drugs	NoPrepr	SVD	12626	D_and_T400_no3-NT3	N	Kept components	NCT
Drug	Simultaneous_dox_trs	D_and_T400_no3	Cell_line.NT3	Plate.99	CRABP1	0.7	-0.294003164832059	pearson	1	Ttest_pvalue	Coefficient_of_eigenassay	SVD_pCMs_drugs	NoPrepr	SVD	42	D_and_T400_no3-NT3	N	Kept components	NCT
Drug	Simultaneous_dox_trs	D_and_T400_no3	Cell_line.NT3	Plate.99	CRABP2	0.7	-0.0168129912824965	pearson	1	Ttest_pvalue	Coefficient_of_eigenassay	SVD_pCMs_drugs	NoPrepr	SVD	10743	D_and_T400_no3-NT3	N	Kept components	NCT
Drug	Simultaneous_dox_trs	D_and_T400_no3	Cell_line.NT3	Plate.99	CRACR2A	0.7	0.000332109402626016	pearson	1	Ttest_pvalue	Coefficient_of_eigenassay	SVD_pCMs_drugs	NoPrepr	SVD	15182	D_and_T400_no3-NT3	N	Kept components	NCT
Drug	Simultaneous_dox_trs	D_and_T400_no3	Cell_line.NT3	Plate.99	CRACR2B	0.7	-0.00381163768818722	pearson	1	Ttest_pvalue	Coefficient_of_eigenassay	SVD_pCMs_drugs	NoPrepr	SVD	14068	D_and_T400_no3-NT3	N	Kept components	NCT
Drug	Simultaneous_dox_trs	D_and_T400_no3	Cell_line.NT3	Plate.99	CRADD	0.7	-0.0098958274482701	pearson	1	Ttest_pvalue	Coefficient_of_eigenassay	SVD_pCMs_drugs	NoPrepr	SVD	12438	D_and_T400_no3-NT3	N	Kept components	NCT
Drug	Simultaneous_dox_trs	D_and_T400_no3	Cell_line.NT3	Plate.99	CRAMP1	0.7	0.0112693970831134	pearson	1	Ttest_pvalue	Coefficient_of_eigenassay	SVD_pCMs_drugs	NoPrepr	SVD	12098	D_and_T400_no3-NT3	N	Kept components	NCT
Drug	Simultaneous_dox_trs	D_and_T400_no3	Cell_line.NT3	Plate.99	CRAT	0.7	0.0380287865513169	pearson	1	Ttest_pvalue	Coefficient_of_eigenassay	SVD_pCMs_drugs	NoPrepr	SVD	6610	D_and_T400_no3-NT3	N	Kept components	NCT
Drug	Simultaneous_dox_trs	D_and_T400_no3	Cell_line.NT3	Plate.99	CRB1	0.7	0.0280512891655828	pearson	1	Ttest_pvalue	Coefficient_of_eigenassay	SVD_pCMs_drugs	NoPrepr	SVD	8343	D_and_T400_no3-NT3	N	Kept components	NCT
Drug	Simultaneous_dox_trs	D_and_T400_no3	Cell_line.NT3	Plate.99	CRB2	0.7	-0.115200177300154	pearson	1	Ttest_pvalue	Coefficient_of_eigenassay	SVD_pCMs_drugs	NoPrepr	SVD	855	D_and_T400_no3-NT3	N	Kept components	NCT
Drug	Simultaneous_dox_trs	D_and_T400_no3	Cell_line.NT3	Plate.99	CRB3	0.7	-0.0398442593770702	pearson	1	Ttest_pvalue	Coefficient_of_eigenassay	SVD_pCMs_drugs	NoPrepr	SVD	6343	D_and_T400_no3-NT3	N	Kept components	NCT
Drug	Simultaneous_dox_trs	D_and_T400_no3	Cell_line.NT3	Plate.99	CRBN	0.7	0.0235542727200236	pearson	1	Ttest_pvalue	Coefficient_of_eigenassay	SVD_pCMs_drugs	NoPrepr	SVD	9245	D_and_T400_no3-NT3	N	Kept components	NCT
Drug	Simultaneous_dox_trs	D_and_T400_no3	Cell_line.NT3	Plate.99	CRCP	0.7	-0.00579536854753305	pearson	1	Ttest_pvalue	Coefficient_of_eigenassay	SVD_pCMs_drugs	NoPrepr	SVD	13515	D_and_T400_no3-NT3	N	Kept components	NCT
Drug	Simultaneous_dox_trs	D_and_T400_no3	Cell_line.NT3	Plate.99	CREB1	0.7	0.0181269526477286	pearson	1	Ttest_pvalue	Coefficient_of_eigenassay	SVD_pCMs_drugs	NoPrepr	SVD	10425	D_and_T400_no3-NT3	N	Kept components	NCT
Drug	Simultaneous_dox_trs	D_and_T400_no3	Cell_line.NT3	Plate.99	CREB3	0.7	0.0299087606530988	pearson	1	Ttest_pvalue	Coefficient_of_eigenassay	SVD_pCMs_drugs	NoPrepr	SVD	7998	D_and_T400_no3-NT3	N	Kept components	NCT
Drug	Simultaneous_dox_trs	D_and_T400_no3	Cell_line.NT3	Plate.99	CREB3L1	0.7	-0.00676583926023444	pearson	1	Ttest_pvalue	Coefficient_of_eigenassay	SVD_pCMs_drugs	NoPrepr	SVD	13269	D_and_T400_no3-NT3	N	Kept components	NCT
Drug	Simultaneous_dox_trs	D_and_T400_no3	Cell_line.NT3	Plate.99	CREB3L2	0.7	-0.0276665992285162	pearson	1	Ttest_pvalue	Coefficient_of_eigenassay	SVD_pCMs_drugs	NoPrepr	SVD	8423	D_and_T400_no3-NT3	N	Kept components	NCT
Drug	Simultaneous_dox_trs	D_and_T400_no3	Cell_line.NT3	Plate.99	CREB3L4	0.7	-0.00425083791149151	pearson	1	Ttest_pvalue	Coefficient_of_eigenassay	SVD_pCMs_drugs	NoPrepr	SVD	13955	D_and_T400_no3-NT3	N	Kept components	NCT
Drug	Simultaneous_dox_trs	D_and_T400_no3	Cell_line.NT3	Plate.99	CREB5	0.7	0.0003242373399686	pearson	1	Ttest_pvalue	Coefficient_of_eigenassay	SVD_pCMs_drugs	NoPrepr	SVD	15187	D_and_T400_no3-NT3	N	Kept components	NCT
Drug	Simultaneous_dox_trs	D_and_T400_no3	Cell_line.NT3	Plate.99	CREBBP	0.7	0.0193686174572483	pearson	1	Ttest_pvalue	Coefficient_of_eigenassay	SVD_pCMs_drugs	NoPrepr	SVD	10138	D_and_T400_no3-NT3	N	Kept components	NCT
Drug	Simultaneous_dox_trs	D_and_T400_no3	Cell_line.NT3	Plate.99	CREBL2	0.7	0.0278532193688956	pearson	1	Ttest_pvalue	Coefficient_of_eigenassay	SVD_pCMs_drugs	NoPrepr	SVD	8381	D_and_T400_no3-NT3	N	Kept components	NCT
Drug	Simultaneous_dox_trs	D_and_T400_no3	Cell_line.NT3	Plate.99	CREBRF	0.7	0.0468718544753879	pearson	1	Ttest_pvalue	Coefficient_of_eigenassay	SVD_pCMs_drugs	NoPrepr	SVD	5270	D_and_T400_no3-NT3	N	Kept components	NCT
Drug	Simultaneous_dox_trs	D_and_T400_no3	Cell_line.NT3	Plate.99	CREBZF	0.7	0.0868810222487515	pearson	1	Ttest_pvalue	Coefficient_of_eigenassay	SVD_pCMs_drugs	NoPrepr	SVD	1833	D_and_T400_no3-NT3	N	Kept components	NCT
Drug	Simultaneous_dox_trs	D_and_T400_no3	Cell_line.NT3	Plate.99	CREG1	0.7	-0.0601178322265843	pearson	1	Ttest_pvalue	Coefficient_of_eigenassay	SVD_pCMs_drugs	NoPrepr	SVD	3777	D_and_T400_no3-NT3	N	Kept components	NCT
Drug	Simultaneous_dox_trs	D_and_T400_no3	Cell_line.NT3	Plate.99	CREG2	0.7	0.0183572572779685	pearson	1	Ttest_pvalue	Coefficient_of_eigenassay	SVD_pCMs_drugs	NoPrepr	SVD	10359	D_and_T400_no3-NT3	N	Kept components	NCT
Drug	Simultaneous_dox_trs	D_and_T400_no3	Cell_line.NT3	Plate.99	CRELD1	0.7	0.0415803270638306	pearson	1	Ttest_pvalue	Coefficient_of_eigenassay	SVD_pCMs_drugs	NoPrepr	SVD	6047	D_and_T400_no3-NT3	N	Kept components	NCT
Drug	Simultaneous_dox_trs	D_and_T400_no3	Cell_line.NT3	Plate.99	CRELD2	0.7	0.0481461740732206	pearson	1	Ttest_pvalue	Coefficient_of_eigenassay	SVD_pCMs_drugs	NoPrepr	SVD	5117	D_and_T400_no3-NT3	N	Kept components	NCT
Drug	Simultaneous_dox_trs	D_and_T400_no3	Cell_line.NT3	Plate.99	CREM	0.7	-0.00358110632214475	pearson	1	Ttest_pvalue	Coefficient_of_eigenassay	SVD_pCMs_drugs	NoPrepr	SVD	14144	D_and_T400_no3-NT3	N	Kept components	NCT
Drug	Simultaneous_dox_trs	D_and_T400_no3	Cell_line.NT3	Plate.99	CRHBP	0.7	0.019286726345079	pearson	1	Ttest_pvalue	Coefficient_of_eigenassay	SVD_pCMs_drugs	NoPrepr	SVD	10157	D_and_T400_no3-NT3	N	Kept components	NCT
Drug	Simultaneous_dox_trs	D_and_T400_no3	Cell_line.NT3	Plate.99	CRHR2	0.7	-0.0460215736765575	pearson	1	Ttest_pvalue	Coefficient_of_eigenassay	SVD_pCMs_drugs	NoPrepr	SVD	5401	D_and_T400_no3-NT3	N	Kept components	NCT
Drug	Simultaneous_dox_trs	D_and_T400_no3	Cell_line.NT3	Plate.99	CRIM1	0.7	0.0365372726104782	pearson	1	Ttest_pvalue	Coefficient_of_eigenassay	SVD_pCMs_drugs	NoPrepr	SVD	6815	D_and_T400_no3-NT3	N	Kept components	NCT
Drug	Simultaneous_dox_trs	D_and_T400_no3	Cell_line.NT3	Plate.99	CRIP1	0.7	-0.0241025499182434	pearson	1	Ttest_pvalue	Coefficient_of_eigenassay	SVD_pCMs_drugs	NoPrepr	SVD	9135	D_and_T400_no3-NT3	N	Kept components	NCT
Drug	Simultaneous_dox_trs	D_and_T400_no3	Cell_line.NT3	Plate.99	CRIP2	0.7	-0.0182489519299582	pearson	1	Ttest_pvalue	Coefficient_of_eigenassay	SVD_pCMs_drugs	NoPrepr	SVD	10390	D_and_T400_no3-NT3	N	Kept components	NCT
Drug	Simultaneous_dox_trs	D_and_T400_no3	Cell_line.NT3	Plate.99	CRIP3	0.7	0.160835291620126	pearson	1	Ttest_pvalue	Coefficient_of_eigenassay	SVD_pCMs_drugs	NoPrepr	SVD	310	D_and_T400_no3-NT3	N	Kept components	NCT
Drug	Simultaneous_dox_trs	D_and_T400_no3	Cell_line.NT3	Plate.99	CRIPAK	0.7	-0.0263557703706715	pearson	1	Ttest_pvalue	Coefficient_of_eigenassay	SVD_pCMs_drugs	NoPrepr	SVD	8688	D_and_T400_no3-NT3	N	Kept components	NCT
Drug	Simultaneous_dox_trs	D_and_T400_no3	Cell_line.NT3	Plate.99	CRIPT	0.7	-0.0327912831234157	pearson	1	Ttest_pvalue	Coefficient_of_eigenassay	SVD_pCMs_drugs	NoPrepr	SVD	7473	D_and_T400_no3-NT3	N	Kept components	NCT
Drug	Simultaneous_dox_trs	D_and_T400_no3	Cell_line.NT3	Plate.99	CRISPLD1	0.7	0.0206027343551556	pearson	1	Ttest_pvalue	Coefficient_of_eigenassay	SVD_pCMs_drugs	NoPrepr	SVD	9870	D_and_T400_no3-NT3	N	Kept components	NCT
Drug	Simultaneous_dox_trs	D_and_T400_no3	Cell_line.NT3	Plate.99	CRISPLD2	0.7	0.0275464846153429	pearson	1	Ttest_pvalue	Coefficient_of_eigenassay	SVD_pCMs_drugs	NoPrepr	SVD	8448	D_and_T400_no3-NT3	N	Kept components	NCT
Drug	Simultaneous_dox_trs	D_and_T400_no3	Cell_line.NT3	Plate.99	CRK	0.7	-0.0078822741346188	pearson	1	Ttest_pvalue	Coefficient_of_eigenassay	SVD_pCMs_drugs	NoPrepr	SVD	12981	D_and_T400_no3-NT3	N	Kept components	NCT
Drug	Simultaneous_dox_trs	D_and_T400_no3	Cell_line.NT3	Plate.99	CRKL	0.7	0.0406883741526942	pearson	1	Ttest_pvalue	Coefficient_of_eigenassay	SVD_pCMs_drugs	NoPrepr	SVD	6195	D_and_T400_no3-NT3	N	Kept components	NCT
Drug	Simultaneous_dox_trs	D_and_T400_no3	Cell_line.NT3	Plate.99	CRLF1	0.7	-0.0533149841226155	pearson	1	Ttest_pvalue	Coefficient_of_eigenassay	SVD_pCMs_drugs	NoPrepr	SVD	4489	D_and_T400_no3-NT3	N	Kept components	NCT
Drug	Simultaneous_dox_trs	D_and_T400_no3	Cell_line.NT3	Plate.99	CRLF3	0.7	0.00855493330108938	pearson	1	Ttest_pvalue	Coefficient_of_eigenassay	SVD_pCMs_drugs	NoPrepr	SVD	12810	D_and_T400_no3-NT3	N	Kept components	NCT
Drug	Simultaneous_dox_trs	D_and_T400_no3	Cell_line.NT3	Plate.99	CRLS1	0.7	-0.0608534317577473	pearson	1	Ttest_pvalue	Coefficient_of_eigenassay	SVD_pCMs_drugs	NoPrepr	SVD	3704	D_and_T400_no3-NT3	N	Kept components	NCT
Drug	Simultaneous_dox_trs	D_and_T400_no3	Cell_line.NT3	Plate.99	CRMP1	0.7	-0.157131522500567	pearson	1	Ttest_pvalue	Coefficient_of_eigenassay	SVD_pCMs_drugs	NoPrepr	SVD	331	D_and_T400_no3-NT3	N	Kept components	NCT
Drug	Simultaneous_dox_trs	D_and_T400_no3	Cell_line.NT3	Plate.99	CRNDE	0.7	-0.0380819816532432	pearson	1	Ttest_pvalue	Coefficient_of_eigenassay	SVD_pCMs_drugs	NoPrepr	SVD	6599	D_and_T400_no3-NT3	N	Kept components	NCT
Drug	Simultaneous_dox_trs	D_and_T400_no3	Cell_line.NT3	Plate.99	CRNKL1	0.7	0.00885815448396029	pearson	1	Ttest_pvalue	Coefficient_of_eigenassay	SVD_pCMs_drugs	NoPrepr	SVD	12723	D_and_T400_no3-NT3	N	Kept components	NCT
Drug	Simultaneous_dox_trs	D_and_T400_no3	Cell_line.NT3	Plate.99	CROCC	0.7	0.0352027858808244	pearson	1	Ttest_pvalue	Coefficient_of_eigenassay	SVD_pCMs_drugs	NoPrepr	SVD	7051	D_and_T400_no3-NT3	N	Kept components	NCT
Drug	Simultaneous_dox_trs	D_and_T400_no3	Cell_line.NT3	Plate.99	CROCC2	0.7	0.0135443058503155	pearson	1	Ttest_pvalue	Coefficient_of_eigenassay	SVD_pCMs_drugs	NoPrepr	SVD	11520	D_and_T400_no3-NT3	N	Kept components	NCT
Drug	Simultaneous_dox_trs	D_and_T400_no3	Cell_line.NT3	Plate.99	CROT	0.7	-0.0935422018193149	pearson	1	Ttest_pvalue	Coefficient_of_eigenassay	SVD_pCMs_drugs	NoPrepr	SVD	1531	D_and_T400_no3-NT3	N	Kept components	NCT
Drug	Simultaneous_dox_trs	D_and_T400_no3	Cell_line.NT3	Plate.99	CRTAC1	0.7	-0.0391834939663135	pearson	1	Ttest_pvalue	Coefficient_of_eigenassay	SVD_pCMs_drugs	NoPrepr	SVD	6443	D_and_T400_no3-NT3	N	Kept components	NCT
Drug	Simultaneous_dox_trs	D_and_T400_no3	Cell_line.NT3	Plate.99	CRTAP	0.7	9.3422613256653e-05	pearson	1	Ttest_pvalue	Coefficient_of_eigenassay	SVD_pCMs_drugs	NoPrepr	SVD	15280	D_and_T400_no3-NT3	N	Kept components	NCT
Drug	Simultaneous_dox_trs	D_and_T400_no3	Cell_line.NT3	Plate.99	CRTC1	0.7	0.0537860041628405	pearson	1	Ttest_pvalue	Coefficient_of_eigenassay	SVD_pCMs_drugs	NoPrepr	SVD	4429	D_and_T400_no3-NT3	N	Kept components	NCT
Drug	Simultaneous_dox_trs	D_and_T400_no3	Cell_line.NT3	Plate.99	CRTC2	0.7	-0.0167231580422792	pearson	1	Ttest_pvalue	Coefficient_of_eigenassay	SVD_pCMs_drugs	NoPrepr	SVD	10768	D_and_T400_no3-NT3	N	Kept components	NCT
Drug	Simultaneous_dox_trs	D_and_T400_no3	Cell_line.NT3	Plate.99	CRTC3	0.7	-0.0246596434604228	pearson	1	Ttest_pvalue	Coefficient_of_eigenassay	SVD_pCMs_drugs	NoPrepr	SVD	9020	D_and_T400_no3-NT3	N	Kept components	NCT
Drug	Simultaneous_dox_trs	D_and_T400_no3	Cell_line.NT3	Plate.99	CRY1	0.7	0.00226575835542096	pearson	1	Ttest_pvalue	Coefficient_of_eigenassay	SVD_pCMs_drugs	NoPrepr	SVD	14551	D_and_T400_no3-NT3	N	Kept components	NCT
Drug	Simultaneous_dox_trs	D_and_T400_no3	Cell_line.NT3	Plate.99	CRY2	0.7	0.0429827272333784	pearson	1	Ttest_pvalue	Coefficient_of_eigenassay	SVD_pCMs_drugs	NoPrepr	SVD	5836	D_and_T400_no3-NT3	N	Kept components	NCT
Drug	Simultaneous_dox_trs	D_and_T400_no3	Cell_line.NT3	Plate.99	CRYAB	0.7	0.220913502532772	pearson	1	Ttest_pvalue	Coefficient_of_eigenassay	SVD_pCMs_drugs	NoPrepr	SVD	111	D_and_T400_no3-NT3	N	Kept components	NCT
Drug	Simultaneous_dox_trs	D_and_T400_no3	Cell_line.NT3	Plate.99	CRYBA1	0.7	0.115939568896193	pearson	1	Ttest_pvalue	Coefficient_of_eigenassay	SVD_pCMs_drugs	NoPrepr	SVD	835	D_and_T400_no3-NT3	N	Kept components	NCT
Drug	Simultaneous_dox_trs	D_and_T400_no3	Cell_line.NT3	Plate.99	CRYBA2	0.7	-0.406647626057904	pearson	1	Ttest_pvalue	Coefficient_of_eigenassay	SVD_pCMs_drugs	NoPrepr	SVD	14	D_and_T400_no3-NT3	N	Kept components	NCT
Drug	Simultaneous_dox_trs	D_and_T400_no3	Cell_line.NT3	Plate.99	CRYBA4	0.7	-0.266835036850686	pearson	1	Ttest_pvalue	Coefficient_of_eigenassay	SVD_pCMs_drugs	NoPrepr	SVD	59	D_and_T400_no3-NT3	N	Kept components	NCT
Drug	Simultaneous_dox_trs	D_and_T400_no3	Cell_line.NT3	Plate.99	CRYBB1	0.7	-0.470637297092362	pearson	1	Ttest_pvalue	Coefficient_of_eigenassay	SVD_pCMs_drugs	NoPrepr	SVD	8	D_and_T400_no3-NT3	N	Kept components	NCT
Drug	Simultaneous_dox_trs	D_and_T400_no3	Cell_line.NT3	Plate.99	CRYBB2	0.7	-0.118706198843293	pearson	1	Ttest_pvalue	Coefficient_of_eigenassay	SVD_pCMs_drugs	NoPrepr	SVD	772	D_and_T400_no3-NT3	N	Kept components	NCT
Drug	Simultaneous_dox_trs	D_and_T400_no3	Cell_line.NT3	Plate.99	CRYBB3	0.7	0.00698143639984092	pearson	1	Ttest_pvalue	Coefficient_of_eigenassay	SVD_pCMs_drugs	NoPrepr	SVD	13212	D_and_T400_no3-NT3	N	Kept components	NCT
Drug	Simultaneous_dox_trs	D_and_T400_no3	Cell_line.NT3	Plate.99	CRYBG3	0.7	0.0101609424265489	pearson	1	Ttest_pvalue	Coefficient_of_eigenassay	SVD_pCMs_drugs	NoPrepr	SVD	12384	D_and_T400_no3-NT3	N	Kept components	NCT
Drug	Simultaneous_dox_trs	D_and_T400_no3	Cell_line.NT3	Plate.99	CRYGN	0.7	0.00262007651011171	pearson	1	Ttest_pvalue	Coefficient_of_eigenassay	SVD_pCMs_drugs	NoPrepr	SVD	14443	D_and_T400_no3-NT3	N	Kept components	NCT
Drug	Simultaneous_dox_trs	D_and_T400_no3	Cell_line.NT3	Plate.99	CRYGS	0.7	0.0141356506827253	pearson	1	Ttest_pvalue	Coefficient_of_eigenassay	SVD_pCMs_drugs	NoPrepr	SVD	11386	D_and_T400_no3-NT3	N	Kept components	NCT
Drug	Simultaneous_dox_trs	D_and_T400_no3	Cell_line.NT3	Plate.99	CRYL1	0.7	-0.0976556942549963	pearson	1	Ttest_pvalue	Coefficient_of_eigenassay	SVD_pCMs_drugs	NoPrepr	SVD	1362	D_and_T400_no3-NT3	N	Kept components	NCT
Drug	Simultaneous_dox_trs	D_and_T400_no3	Cell_line.NT3	Plate.99	CRYM	0.7	0.0982107495004536	pearson	1	Ttest_pvalue	Coefficient_of_eigenassay	SVD_pCMs_drugs	NoPrepr	SVD	1328	D_and_T400_no3-NT3	N	Kept components	NCT
Drug	Simultaneous_dox_trs	D_and_T400_no3	Cell_line.NT3	Plate.99	CRYZ	0.7	-0.0440331415325805	pearson	1	Ttest_pvalue	Coefficient_of_eigenassay	SVD_pCMs_drugs	NoPrepr	SVD	5674	D_and_T400_no3-NT3	N	Kept components	NCT
Drug	Simultaneous_dox_trs	D_and_T400_no3	Cell_line.NT3	Plate.99	CRYZL1	0.7	0.029056083023857	pearson	1	Ttest_pvalue	Coefficient_of_eigenassay	SVD_pCMs_drugs	NoPrepr	SVD	8162	D_and_T400_no3-NT3	N	Kept components	NCT
Drug	Simultaneous_dox_trs	D_and_T400_no3	Cell_line.NT3	Plate.99	CS	0.7	0.0077020057970064	pearson	1	Ttest_pvalue	Coefficient_of_eigenassay	SVD_pCMs_drugs	NoPrepr	SVD	13028	D_and_T400_no3-NT3	N	Kept components	NCT
Drug	Simultaneous_dox_trs	D_and_T400_no3	Cell_line.NT3	Plate.99	CSAD	0.7	0.0221107253447058	pearson	1	Ttest_pvalue	Coefficient_of_eigenassay	SVD_pCMs_drugs	NoPrepr	SVD	9549	D_and_T400_no3-NT3	N	Kept components	NCT
Drug	Simultaneous_dox_trs	D_and_T400_no3	Cell_line.NT3	Plate.99	CSAG1	0.7	0.0131420180528815	pearson	1	Ttest_pvalue	Coefficient_of_eigenassay	SVD_pCMs_drugs	NoPrepr	SVD	11610	D_and_T400_no3-NT3	N	Kept components	NCT
Drug	Simultaneous_dox_trs	D_and_T400_no3	Cell_line.NT3	Plate.99	CSAG2	0.7	0.00444682086333603	pearson	1	Ttest_pvalue	Coefficient_of_eigenassay	SVD_pCMs_drugs	NoPrepr	SVD	13904	D_and_T400_no3-NT3	N	Kept components	NCT
Drug	Simultaneous_dox_trs	D_and_T400_no3	Cell_line.NT3	Plate.99	CSAG3	0.7	0.0022204599404525	pearson	1	Ttest_pvalue	Coefficient_of_eigenassay	SVD_pCMs_drugs	NoPrepr	SVD	14568	D_and_T400_no3-NT3	N	Kept components	NCT
Drug	Simultaneous_dox_trs	D_and_T400_no3	Cell_line.NT3	Plate.99	CSDC2	0.7	0.105420863724926	pearson	1	Ttest_pvalue	Coefficient_of_eigenassay	SVD_pCMs_drugs	NoPrepr	SVD	1093	D_and_T400_no3-NT3	N	Kept components	NCT
Drug	Simultaneous_dox_trs	D_and_T400_no3	Cell_line.NT3	Plate.99	CSDE1	0.7	-0.00988511073480874	pearson	1	Ttest_pvalue	Coefficient_of_eigenassay	SVD_pCMs_drugs	NoPrepr	SVD	12442	D_and_T400_no3-NT3	N	Kept components	NCT
Drug	Simultaneous_dox_trs	D_and_T400_no3	Cell_line.NT3	Plate.99	CSE1L	0.7	0.00309923491302967	pearson	1	Ttest_pvalue	Coefficient_of_eigenassay	SVD_pCMs_drugs	NoPrepr	SVD	14289	D_and_T400_no3-NT3	N	Kept components	NCT
Drug	Simultaneous_dox_trs	D_and_T400_no3	Cell_line.NT3	Plate.99	CSF1	0.7	-0.0924212341295598	pearson	1	Ttest_pvalue	Coefficient_of_eigenassay	SVD_pCMs_drugs	NoPrepr	SVD	1588	D_and_T400_no3-NT3	N	Kept components	NCT
Drug	Simultaneous_dox_trs	D_and_T400_no3	Cell_line.NT3	Plate.99	CSF1R	0.7	0.0107436796452645	pearson	1	Ttest_pvalue	Coefficient_of_eigenassay	SVD_pCMs_drugs	NoPrepr	SVD	12223	D_and_T400_no3-NT3	N	Kept components	NCT
Drug	Simultaneous_dox_trs	D_and_T400_no3	Cell_line.NT3	Plate.99	CSGALNACT1	0.7	-0.0734619946318652	pearson	1	Ttest_pvalue	Coefficient_of_eigenassay	SVD_pCMs_drugs	NoPrepr	SVD	2644	D_and_T400_no3-NT3	N	Kept components	NCT
Drug	Simultaneous_dox_trs	D_and_T400_no3	Cell_line.NT3	Plate.99	CSGALNACT2	0.7	0.0562115087430555	pearson	1	Ttest_pvalue	Coefficient_of_eigenassay	SVD_pCMs_drugs	NoPrepr	SVD	4155	D_and_T400_no3-NT3	N	Kept components	NCT
Drug	Simultaneous_dox_trs	D_and_T400_no3	Cell_line.NT3	Plate.99	CSK	0.7	-0.0131108449658384	pearson	1	Ttest_pvalue	Coefficient_of_eigenassay	SVD_pCMs_drugs	NoPrepr	SVD	11622	D_and_T400_no3-NT3	N	Kept components	NCT
Drug	Simultaneous_dox_trs	D_and_T400_no3	Cell_line.NT3	Plate.99	CSKMT	0.7	-0.0773120368178298	pearson	1	Ttest_pvalue	Coefficient_of_eigenassay	SVD_pCMs_drugs	NoPrepr	SVD	2371	D_and_T400_no3-NT3	N	Kept components	NCT
Drug	Simultaneous_dox_trs	D_and_T400_no3	Cell_line.NT3	Plate.99	CSMD1	0.7	-0.0609808881507731	pearson	1	Ttest_pvalue	Coefficient_of_eigenassay	SVD_pCMs_drugs	NoPrepr	SVD	3685	D_and_T400_no3-NT3	N	Kept components	NCT
Drug	Simultaneous_dox_trs	D_and_T400_no3	Cell_line.NT3	Plate.99	CSMD2	0.7	0.00849028803155277	pearson	1	Ttest_pvalue	Coefficient_of_eigenassay	SVD_pCMs_drugs	NoPrepr	SVD	12829	D_and_T400_no3-NT3	N	Kept components	NCT
Drug	Simultaneous_dox_trs	D_and_T400_no3	Cell_line.NT3	Plate.99	CSMD3	0.7	0.0169703984923058	pearson	1	Ttest_pvalue	Coefficient_of_eigenassay	SVD_pCMs_drugs	NoPrepr	SVD	10698	D_and_T400_no3-NT3	N	Kept components	NCT
Drug	Simultaneous_dox_trs	D_and_T400_no3	Cell_line.NT3	Plate.99	CSNK1A1	0.7	0.00048738331623681	pearson	1	Ttest_pvalue	Coefficient_of_eigenassay	SVD_pCMs_drugs	NoPrepr	SVD	15128	D_and_T400_no3-NT3	N	Kept components	NCT
Drug	Simultaneous_dox_trs	D_and_T400_no3	Cell_line.NT3	Plate.99	CSNK1D	0.7	-0.00456291523386366	pearson	1	Ttest_pvalue	Coefficient_of_eigenassay	SVD_pCMs_drugs	NoPrepr	SVD	13876	D_and_T400_no3-NT3	N	Kept components	NCT
Drug	Simultaneous_dox_trs	D_and_T400_no3	Cell_line.NT3	Plate.99	CSNK1E	0.7	0.00102529905435651	pearson	1	Ttest_pvalue	Coefficient_of_eigenassay	SVD_pCMs_drugs	NoPrepr	SVD	14951	D_and_T400_no3-NT3	N	Kept components	NCT
Drug	Simultaneous_dox_trs	D_and_T400_no3	Cell_line.NT3	Plate.99	CSNK1G1	0.7	-0.0321533341682765	pearson	1	Ttest_pvalue	Coefficient_of_eigenassay	SVD_pCMs_drugs	NoPrepr	SVD	7583	D_and_T400_no3-NT3	N	Kept components	NCT
Drug	Simultaneous_dox_trs	D_and_T400_no3	Cell_line.NT3	Plate.99	CSNK1G2	0.7	0.00127740388136924	pearson	1	Ttest_pvalue	Coefficient_of_eigenassay	SVD_pCMs_drugs	NoPrepr	SVD	14871	D_and_T400_no3-NT3	N	Kept components	NCT
Drug	Simultaneous_dox_trs	D_and_T400_no3	Cell_line.NT3	Plate.99	CSNK1G3	0.7	0.0756907833496053	pearson	1	Ttest_pvalue	Coefficient_of_eigenassay	SVD_pCMs_drugs	NoPrepr	SVD	2485	D_and_T400_no3-NT3	N	Kept components	NCT
Drug	Simultaneous_dox_trs	D_and_T400_no3	Cell_line.NT3	Plate.99	CSNK2A1	0.7	0.0228278896270975	pearson	1	Ttest_pvalue	Coefficient_of_eigenassay	SVD_pCMs_drugs	NoPrepr	SVD	9403	D_and_T400_no3-NT3	N	Kept components	NCT
Drug	Simultaneous_dox_trs	D_and_T400_no3	Cell_line.NT3	Plate.99	CSNK2A2	0.7	-0.12263331621711	pearson	1	Ttest_pvalue	Coefficient_of_eigenassay	SVD_pCMs_drugs	NoPrepr	SVD	711	D_and_T400_no3-NT3	N	Kept components	NCT
Drug	Simultaneous_dox_trs	D_and_T400_no3	Cell_line.NT3	Plate.99	CSNK2B	0.7	-0.0301281994031227	pearson	1	Ttest_pvalue	Coefficient_of_eigenassay	SVD_pCMs_drugs	NoPrepr	SVD	7955	D_and_T400_no3-NT3	N	Kept components	NCT
Drug	Simultaneous_dox_trs	D_and_T400_no3	Cell_line.NT3	Plate.99	CSPG4	0.7	-0.129378299866238	pearson	1	Ttest_pvalue	Coefficient_of_eigenassay	SVD_pCMs_drugs	NoPrepr	SVD	590	D_and_T400_no3-NT3	N	Kept components	NCT
Drug	Simultaneous_dox_trs	D_and_T400_no3	Cell_line.NT3	Plate.99	CSPG5	0.7	-0.059330760798008	pearson	1	Ttest_pvalue	Coefficient_of_eigenassay	SVD_pCMs_drugs	NoPrepr	SVD	3844	D_and_T400_no3-NT3	N	Kept components	NCT
Drug	Simultaneous_dox_trs	D_and_T400_no3	Cell_line.NT3	Plate.99	CSPP1	0.7	0.0142105496123136	pearson	1	Ttest_pvalue	Coefficient_of_eigenassay	SVD_pCMs_drugs	NoPrepr	SVD	11374	D_and_T400_no3-NT3	N	Kept components	NCT
Drug	Simultaneous_dox_trs	D_and_T400_no3	Cell_line.NT3	Plate.99	CSRNP1	0.7	-0.0690524205204872	pearson	1	Ttest_pvalue	Coefficient_of_eigenassay	SVD_pCMs_drugs	NoPrepr	SVD	2975	D_and_T400_no3-NT3	N	Kept components	NCT
Drug	Simultaneous_dox_trs	D_and_T400_no3	Cell_line.NT3	Plate.99	CSRNP2	0.7	0.00549117746788343	pearson	1	Ttest_pvalue	Coefficient_of_eigenassay	SVD_pCMs_drugs	NoPrepr	SVD	13597	D_and_T400_no3-NT3	N	Kept components	NCT
Drug	Simultaneous_dox_trs	D_and_T400_no3	Cell_line.NT3	Plate.99	CSRNP3	0.7	0.0741626364366277	pearson	1	Ttest_pvalue	Coefficient_of_eigenassay	SVD_pCMs_drugs	NoPrepr	SVD	2583	D_and_T400_no3-NT3	N	Kept components	NCT
Drug	Simultaneous_dox_trs	D_and_T400_no3	Cell_line.NT3	Plate.99	CSRP1	0.7	0.0539696595534272	pearson	1	Ttest_pvalue	Coefficient_of_eigenassay	SVD_pCMs_drugs	NoPrepr	SVD	4406	D_and_T400_no3-NT3	N	Kept components	NCT
Drug	Simultaneous_dox_trs	D_and_T400_no3	Cell_line.NT3	Plate.99	CSRP2	0.7	0.0253265829704927	pearson	1	Ttest_pvalue	Coefficient_of_eigenassay	SVD_pCMs_drugs	NoPrepr	SVD	8892	D_and_T400_no3-NT3	N	Kept components	NCT
Drug	Simultaneous_dox_trs	D_and_T400_no3	Cell_line.NT3	Plate.99	CSRP3	0.7	-0.0680836886173158	pearson	1	Ttest_pvalue	Coefficient_of_eigenassay	SVD_pCMs_drugs	NoPrepr	SVD	3047	D_and_T400_no3-NT3	N	Kept components	NCT
Drug	Simultaneous_dox_trs	D_and_T400_no3	Cell_line.NT3	Plate.99	CST3	0.7	0.0224865265883317	pearson	1	Ttest_pvalue	Coefficient_of_eigenassay	SVD_pCMs_drugs	NoPrepr	SVD	9473	D_and_T400_no3-NT3	N	Kept components	NCT
Drug	Simultaneous_dox_trs	D_and_T400_no3	Cell_line.NT3	Plate.99	CST6	0.7	-0.00229456914448704	pearson	1	Ttest_pvalue	Coefficient_of_eigenassay	SVD_pCMs_drugs	NoPrepr	SVD	14544	D_and_T400_no3-NT3	N	Kept components	NCT
Drug	Simultaneous_dox_trs	D_and_T400_no3	Cell_line.NT3	Plate.99	CSTB	0.7	0.050778493269687	pearson	1	Ttest_pvalue	Coefficient_of_eigenassay	SVD_pCMs_drugs	NoPrepr	SVD	4786	D_and_T400_no3-NT3	N	Kept components	NCT
Drug	Simultaneous_dox_trs	D_and_T400_no3	Cell_line.NT3	Plate.99	CSTF1	0.7	-0.0389950662161985	pearson	1	Ttest_pvalue	Coefficient_of_eigenassay	SVD_pCMs_drugs	NoPrepr	SVD	6469	D_and_T400_no3-NT3	N	Kept components	NCT
Drug	Simultaneous_dox_trs	D_and_T400_no3	Cell_line.NT3	Plate.99	CSTF2	0.7	-0.0405573417871012	pearson	1	Ttest_pvalue	Coefficient_of_eigenassay	SVD_pCMs_drugs	NoPrepr	SVD	6220	D_and_T400_no3-NT3	N	Kept components	NCT
Drug	Simultaneous_dox_trs	D_and_T400_no3	Cell_line.NT3	Plate.99	CSTF2T	0.7	0.0448838435848157	pearson	1	Ttest_pvalue	Coefficient_of_eigenassay	SVD_pCMs_drugs	NoPrepr	SVD	5558	D_and_T400_no3-NT3	N	Kept components	NCT
Drug	Simultaneous_dox_trs	D_and_T400_no3	Cell_line.NT3	Plate.99	CSTF3	0.7	-0.0281672092353766	pearson	1	Ttest_pvalue	Coefficient_of_eigenassay	SVD_pCMs_drugs	NoPrepr	SVD	8321	D_and_T400_no3-NT3	N	Kept components	NCT
Drug	Simultaneous_dox_trs	D_and_T400_no3	Cell_line.NT3	Plate.99	CT62	0.7	0.00146250331588406	pearson	1	Ttest_pvalue	Coefficient_of_eigenassay	SVD_pCMs_drugs	NoPrepr	SVD	14817	D_and_T400_no3-NT3	N	Kept components	NCT
Drug	Simultaneous_dox_trs	D_and_T400_no3	Cell_line.NT3	Plate.99	CTBP1	0.7	-0.012416346388151	pearson	1	Ttest_pvalue	Coefficient_of_eigenassay	SVD_pCMs_drugs	NoPrepr	SVD	11798	D_and_T400_no3-NT3	N	Kept components	NCT
Drug	Simultaneous_dox_trs	D_and_T400_no3	Cell_line.NT3	Plate.99	CTBP2	0.7	-0.0327241969014721	pearson	1	Ttest_pvalue	Coefficient_of_eigenassay	SVD_pCMs_drugs	NoPrepr	SVD	7482	D_and_T400_no3-NT3	N	Kept components	NCT
Drug	Simultaneous_dox_trs	D_and_T400_no3	Cell_line.NT3	Plate.99	CTBS	0.7	-0.0152460619544767	pearson	1	Ttest_pvalue	Coefficient_of_eigenassay	SVD_pCMs_drugs	NoPrepr	SVD	11123	D_and_T400_no3-NT3	N	Kept components	NCT
Drug	Simultaneous_dox_trs	D_and_T400_no3	Cell_line.NT3	Plate.99	CTC1	0.7	-0.0101042828510673	pearson	1	Ttest_pvalue	Coefficient_of_eigenassay	SVD_pCMs_drugs	NoPrepr	SVD	12395	D_and_T400_no3-NT3	N	Kept components	NCT
Drug	Simultaneous_dox_trs	D_and_T400_no3	Cell_line.NT3	Plate.99	CTCF	0.7	0.0163546611630439	pearson	1	Ttest_pvalue	Coefficient_of_eigenassay	SVD_pCMs_drugs	NoPrepr	SVD	10857	D_and_T400_no3-NT3	N	Kept components	NCT
Drug	Simultaneous_dox_trs	D_and_T400_no3	Cell_line.NT3	Plate.99	CTDNEP1	0.7	-0.132190273851687	pearson	1	Ttest_pvalue	Coefficient_of_eigenassay	SVD_pCMs_drugs	NoPrepr	SVD	551	D_and_T400_no3-NT3	N	Kept components	NCT
Drug	Simultaneous_dox_trs	D_and_T400_no3	Cell_line.NT3	Plate.99	CTDP1	0.7	0.128173914339003	pearson	1	Ttest_pvalue	Coefficient_of_eigenassay	SVD_pCMs_drugs	NoPrepr	SVD	617	D_and_T400_no3-NT3	N	Kept components	NCT
Drug	Simultaneous_dox_trs	D_and_T400_no3	Cell_line.NT3	Plate.99	CTDSP1	0.7	-0.0359867459253215	pearson	1	Ttest_pvalue	Coefficient_of_eigenassay	SVD_pCMs_drugs	NoPrepr	SVD	6901	D_and_T400_no3-NT3	N	Kept components	NCT
Drug	Simultaneous_dox_trs	D_and_T400_no3	Cell_line.NT3	Plate.99	CTDSP2	0.7	-0.010814116705195	pearson	1	Ttest_pvalue	Coefficient_of_eigenassay	SVD_pCMs_drugs	NoPrepr	SVD	12211	D_and_T400_no3-NT3	N	Kept components	NCT
Drug	Simultaneous_dox_trs	D_and_T400_no3	Cell_line.NT3	Plate.99	CTDSPL	0.7	-0.0243018485880245	pearson	1	Ttest_pvalue	Coefficient_of_eigenassay	SVD_pCMs_drugs	NoPrepr	SVD	9094	D_and_T400_no3-NT3	N	Kept components	NCT
Drug	Simultaneous_dox_trs	D_and_T400_no3	Cell_line.NT3	Plate.99	CTDSPL2	0.7	0.0515903985327786	pearson	1	Ttest_pvalue	Coefficient_of_eigenassay	SVD_pCMs_drugs	NoPrepr	SVD	4704	D_and_T400_no3-NT3	N	Kept components	NCT
Drug	Simultaneous_dox_trs	D_and_T400_no3	Cell_line.NT3	Plate.99	CTF1	0.7	0.0799501292517098	pearson	1	Ttest_pvalue	Coefficient_of_eigenassay	SVD_pCMs_drugs	NoPrepr	SVD	2199	D_and_T400_no3-NT3	N	Kept components	NCT
Drug	Simultaneous_dox_trs	D_and_T400_no3	Cell_line.NT3	Plate.99	CTGF	0.7	0.0507778537846722	pearson	1	Ttest_pvalue	Coefficient_of_eigenassay	SVD_pCMs_drugs	NoPrepr	SVD	4787	D_and_T400_no3-NT3	N	Kept components	NCT
Drug	Simultaneous_dox_trs	D_and_T400_no3	Cell_line.NT3	Plate.99	CTH	0.7	-0.0754642934123045	pearson	1	Ttest_pvalue	Coefficient_of_eigenassay	SVD_pCMs_drugs	NoPrepr	SVD	2499	D_and_T400_no3-NT3	N	Kept components	NCT
Drug	Simultaneous_dox_trs	D_and_T400_no3	Cell_line.NT3	Plate.99	CTHRC1	0.7	-0.0160926707625386	pearson	1	Ttest_pvalue	Coefficient_of_eigenassay	SVD_pCMs_drugs	NoPrepr	SVD	10923	D_and_T400_no3-NT3	N	Kept components	NCT
Drug	Simultaneous_dox_trs	D_and_T400_no3	Cell_line.NT3	Plate.99	CTIF	0.7	0.00902523181563603	pearson	1	Ttest_pvalue	Coefficient_of_eigenassay	SVD_pCMs_drugs	NoPrepr	SVD	12673	D_and_T400_no3-NT3	N	Kept components	NCT
Drug	Simultaneous_dox_trs	D_and_T400_no3	Cell_line.NT3	Plate.99	CTNNA1	0.7	-0.00892674257270368	pearson	1	Ttest_pvalue	Coefficient_of_eigenassay	SVD_pCMs_drugs	NoPrepr	SVD	12699	D_and_T400_no3-NT3	N	Kept components	NCT
Drug	Simultaneous_dox_trs	D_and_T400_no3	Cell_line.NT3	Plate.99	CTNNA2	0.7	0.110162991745327	pearson	1	Ttest_pvalue	Coefficient_of_eigenassay	SVD_pCMs_drugs	NoPrepr	SVD	986	D_and_T400_no3-NT3	N	Kept components	NCT
Drug	Simultaneous_dox_trs	D_and_T400_no3	Cell_line.NT3	Plate.99	CTNNA3	0.7	-0.0747119025816628	pearson	1	Ttest_pvalue	Coefficient_of_eigenassay	SVD_pCMs_drugs	NoPrepr	SVD	2552	D_and_T400_no3-NT3	N	Kept components	NCT
Drug	Simultaneous_dox_trs	D_and_T400_no3	Cell_line.NT3	Plate.99	CTNNAL1	0.7	0.0790217501281203	pearson	1	Ttest_pvalue	Coefficient_of_eigenassay	SVD_pCMs_drugs	NoPrepr	SVD	2252	D_and_T400_no3-NT3	N	Kept components	NCT
Drug	Simultaneous_dox_trs	D_and_T400_no3	Cell_line.NT3	Plate.99	CTNNB1	0.7	-0.0261363757372607	pearson	1	Ttest_pvalue	Coefficient_of_eigenassay	SVD_pCMs_drugs	NoPrepr	SVD	8742	D_and_T400_no3-NT3	N	Kept components	NCT
Drug	Simultaneous_dox_trs	D_and_T400_no3	Cell_line.NT3	Plate.99	CTNNBIP1	0.7	0.022661544193641	pearson	1	Ttest_pvalue	Coefficient_of_eigenassay	SVD_pCMs_drugs	NoPrepr	SVD	9438	D_and_T400_no3-NT3	N	Kept components	NCT
Drug	Simultaneous_dox_trs	D_and_T400_no3	Cell_line.NT3	Plate.99	CTNNBL1	0.7	0.0260122748537941	pearson	1	Ttest_pvalue	Coefficient_of_eigenassay	SVD_pCMs_drugs	NoPrepr	SVD	8762	D_and_T400_no3-NT3	N	Kept components	NCT
Drug	Simultaneous_dox_trs	D_and_T400_no3	Cell_line.NT3	Plate.99	CTNND1	0.7	-0.169098610689712	pearson	1	Ttest_pvalue	Coefficient_of_eigenassay	SVD_pCMs_drugs	NoPrepr	SVD	273	D_and_T400_no3-NT3	N	Kept components	NCT
Drug	Simultaneous_dox_trs	D_and_T400_no3	Cell_line.NT3	Plate.99	CTNND2	0.7	-0.0632330096043342	pearson	1	Ttest_pvalue	Coefficient_of_eigenassay	SVD_pCMs_drugs	NoPrepr	SVD	3474	D_and_T400_no3-NT3	N	Kept components	NCT
Drug	Simultaneous_dox_trs	D_and_T400_no3	Cell_line.NT3	Plate.99	CTNS	0.7	0.0128938072825121	pearson	1	Ttest_pvalue	Coefficient_of_eigenassay	SVD_pCMs_drugs	NoPrepr	SVD	11679	D_and_T400_no3-NT3	N	Kept components	NCT
Drug	Simultaneous_dox_trs	D_and_T400_no3	Cell_line.NT3	Plate.99	CTPS1	0.7	0.0454825817928322	pearson	1	Ttest_pvalue	Coefficient_of_eigenassay	SVD_pCMs_drugs	NoPrepr	SVD	5476	D_and_T400_no3-NT3	N	Kept components	NCT
Drug	Simultaneous_dox_trs	D_and_T400_no3	Cell_line.NT3	Plate.99	CTPS2	0.7	0.0218391819061971	pearson	1	Ttest_pvalue	Coefficient_of_eigenassay	SVD_pCMs_drugs	NoPrepr	SVD	9615	D_and_T400_no3-NT3	N	Kept components	NCT
Drug	Simultaneous_dox_trs	D_and_T400_no3	Cell_line.NT3	Plate.99	CTR9	0.7	9.11118124201004e-05	pearson	1	Ttest_pvalue	Coefficient_of_eigenassay	SVD_pCMs_drugs	NoPrepr	SVD	15282	D_and_T400_no3-NT3	N	Kept components	NCT
Drug	Simultaneous_dox_trs	D_and_T400_no3	Cell_line.NT3	Plate.99	CTRB1	0.7	0.0323878653160546	pearson	1	Ttest_pvalue	Coefficient_of_eigenassay	SVD_pCMs_drugs	NoPrepr	SVD	7537	D_and_T400_no3-NT3	N	Kept components	NCT
Drug	Simultaneous_dox_trs	D_and_T400_no3	Cell_line.NT3	Plate.99	CTRL	0.7	-0.0617601446277667	pearson	1	Ttest_pvalue	Coefficient_of_eigenassay	SVD_pCMs_drugs	NoPrepr	SVD	3601	D_and_T400_no3-NT3	N	Kept components	NCT
Drug	Simultaneous_dox_trs	D_and_T400_no3	Cell_line.NT3	Plate.99	CTSA	0.7	0.0225466765659959	pearson	1	Ttest_pvalue	Coefficient_of_eigenassay	SVD_pCMs_drugs	NoPrepr	SVD	9460	D_and_T400_no3-NT3	N	Kept components	NCT
Drug	Simultaneous_dox_trs	D_and_T400_no3	Cell_line.NT3	Plate.99	CTSB	0.7	-0.04703905115357	pearson	1	Ttest_pvalue	Coefficient_of_eigenassay	SVD_pCMs_drugs	NoPrepr	SVD	5249	D_and_T400_no3-NT3	N	Kept components	NCT
Drug	Simultaneous_dox_trs	D_and_T400_no3	Cell_line.NT3	Plate.99	CTSC	0.7	0.0117789073544885	pearson	1	Ttest_pvalue	Coefficient_of_eigenassay	SVD_pCMs_drugs	NoPrepr	SVD	11955	D_and_T400_no3-NT3	N	Kept components	NCT
Drug	Simultaneous_dox_trs	D_and_T400_no3	Cell_line.NT3	Plate.99	CTSD	0.7	0.0999532501467351	pearson	1	Ttest_pvalue	Coefficient_of_eigenassay	SVD_pCMs_drugs	NoPrepr	SVD	1269	D_and_T400_no3-NT3	N	Kept components	NCT
Drug	Simultaneous_dox_trs	D_and_T400_no3	Cell_line.NT3	Plate.99	CTSF	0.7	-0.0688373078056836	pearson	1	Ttest_pvalue	Coefficient_of_eigenassay	SVD_pCMs_drugs	NoPrepr	SVD	2992	D_and_T400_no3-NT3	N	Kept components	NCT
Drug	Simultaneous_dox_trs	D_and_T400_no3	Cell_line.NT3	Plate.99	CTSH	0.7	-0.0897296748636709	pearson	1	Ttest_pvalue	Coefficient_of_eigenassay	SVD_pCMs_drugs	NoPrepr	SVD	1708	D_and_T400_no3-NT3	N	Kept components	NCT
Drug	Simultaneous_dox_trs	D_and_T400_no3	Cell_line.NT3	Plate.99	CTSK	0.7	0.0646870605977013	pearson	1	Ttest_pvalue	Coefficient_of_eigenassay	SVD_pCMs_drugs	NoPrepr	SVD	3340	D_and_T400_no3-NT3	N	Kept components	NCT
Drug	Simultaneous_dox_trs	D_and_T400_no3	Cell_line.NT3	Plate.99	CTSL	0.7	-0.0953882727734596	pearson	1	Ttest_pvalue	Coefficient_of_eigenassay	SVD_pCMs_drugs	NoPrepr	SVD	1450	D_and_T400_no3-NT3	N	Kept components	NCT
Drug	Simultaneous_dox_trs	D_and_T400_no3	Cell_line.NT3	Plate.99	CTSS	0.7	0.0159900006152111	pearson	1	Ttest_pvalue	Coefficient_of_eigenassay	SVD_pCMs_drugs	NoPrepr	SVD	10955	D_and_T400_no3-NT3	N	Kept components	NCT
Drug	Simultaneous_dox_trs	D_and_T400_no3	Cell_line.NT3	Plate.99	CTSV	0.7	0.0899274317886415	pearson	1	Ttest_pvalue	Coefficient_of_eigenassay	SVD_pCMs_drugs	NoPrepr	SVD	1697	D_and_T400_no3-NT3	N	Kept components	NCT
Drug	Simultaneous_dox_trs	D_and_T400_no3	Cell_line.NT3	Plate.99	CTSW	0.7	0.0263190394076583	pearson	1	Ttest_pvalue	Coefficient_of_eigenassay	SVD_pCMs_drugs	NoPrepr	SVD	8697	D_and_T400_no3-NT3	N	Kept components	NCT
Drug	Simultaneous_dox_trs	D_and_T400_no3	Cell_line.NT3	Plate.99	CTSZ	0.7	0.0256008477896103	pearson	1	Ttest_pvalue	Coefficient_of_eigenassay	SVD_pCMs_drugs	NoPrepr	SVD	8838	D_and_T400_no3-NT3	N	Kept components	NCT
Drug	Simultaneous_dox_trs	D_and_T400_no3	Cell_line.NT3	Plate.99	CTTN	0.7	-0.0158043968403345	pearson	1	Ttest_pvalue	Coefficient_of_eigenassay	SVD_pCMs_drugs	NoPrepr	SVD	11002	D_and_T400_no3-NT3	N	Kept components	NCT
Drug	Simultaneous_dox_trs	D_and_T400_no3	Cell_line.NT3	Plate.99	CTTNBP2	0.7	-0.016209846874627	pearson	1	Ttest_pvalue	Coefficient_of_eigenassay	SVD_pCMs_drugs	NoPrepr	SVD	10892	D_and_T400_no3-NT3	N	Kept components	NCT
Drug	Simultaneous_dox_trs	D_and_T400_no3	Cell_line.NT3	Plate.99	CTTNBP2NL	0.7	-0.00532167602905897	pearson	1	Ttest_pvalue	Coefficient_of_eigenassay	SVD_pCMs_drugs	NoPrepr	SVD	13636	D_and_T400_no3-NT3	N	Kept components	NCT
Drug	Simultaneous_dox_trs	D_and_T400_no3	Cell_line.NT3	Plate.99	CTU1	0.7	-0.00468839914108847	pearson	1	Ttest_pvalue	Coefficient_of_eigenassay	SVD_pCMs_drugs	NoPrepr	SVD	13835	D_and_T400_no3-NT3	N	Kept components	NCT
Drug	Simultaneous_dox_trs	D_and_T400_no3	Cell_line.NT3	Plate.99	CTU2	0.7	-0.0223641181447353	pearson	1	Ttest_pvalue	Coefficient_of_eigenassay	SVD_pCMs_drugs	NoPrepr	SVD	9491	D_and_T400_no3-NT3	N	Kept components	NCT
Drug	Simultaneous_dox_trs	D_and_T400_no3	Cell_line.NT3	Plate.99	CTXN1	0.7	0.0624155837170649	pearson	1	Ttest_pvalue	Coefficient_of_eigenassay	SVD_pCMs_drugs	NoPrepr	SVD	3544	D_and_T400_no3-NT3	N	Kept components	NCT
Drug	Simultaneous_dox_trs	D_and_T400_no3	Cell_line.NT3	Plate.99	CTXN2	0.7	-0.0029215352305137	pearson	1	Ttest_pvalue	Coefficient_of_eigenassay	SVD_pCMs_drugs	NoPrepr	SVD	14346	D_and_T400_no3-NT3	N	Kept components	NCT
Drug	Simultaneous_dox_trs	D_and_T400_no3	Cell_line.NT3	Plate.99	CTXN3	0.7	0.00698543508333222	pearson	1	Ttest_pvalue	Coefficient_of_eigenassay	SVD_pCMs_drugs	NoPrepr	SVD	13210	D_and_T400_no3-NT3	N	Kept components	NCT
Drug	Simultaneous_dox_trs	D_and_T400_no3	Cell_line.NT3	Plate.99	CUBN	0.7	0.0972733892131429	pearson	1	Ttest_pvalue	Coefficient_of_eigenassay	SVD_pCMs_drugs	NoPrepr	SVD	1375	D_and_T400_no3-NT3	N	Kept components	NCT
Drug	Simultaneous_dox_trs	D_and_T400_no3	Cell_line.NT3	Plate.99	CUEDC1	0.7	0.0480521635789298	pearson	1	Ttest_pvalue	Coefficient_of_eigenassay	SVD_pCMs_drugs	NoPrepr	SVD	5134	D_and_T400_no3-NT3	N	Kept components	NCT
Drug	Simultaneous_dox_trs	D_and_T400_no3	Cell_line.NT3	Plate.99	CUEDC2	0.7	0.0655933384703675	pearson	1	Ttest_pvalue	Coefficient_of_eigenassay	SVD_pCMs_drugs	NoPrepr	SVD	3254	D_and_T400_no3-NT3	N	Kept components	NCT
Drug	Simultaneous_dox_trs	D_and_T400_no3	Cell_line.NT3	Plate.99	CUL1	0.7	0.0436697801935989	pearson	1	Ttest_pvalue	Coefficient_of_eigenassay	SVD_pCMs_drugs	NoPrepr	SVD	5729	D_and_T400_no3-NT3	N	Kept components	NCT
Drug	Simultaneous_dox_trs	D_and_T400_no3	Cell_line.NT3	Plate.99	CUL2	0.7	-0.00758643784089726	pearson	1	Ttest_pvalue	Coefficient_of_eigenassay	SVD_pCMs_drugs	NoPrepr	SVD	13062	D_and_T400_no3-NT3	N	Kept components	NCT
Drug	Simultaneous_dox_trs	D_and_T400_no3	Cell_line.NT3	Plate.99	CUL3	0.7	0.0625227706428211	pearson	1	Ttest_pvalue	Coefficient_of_eigenassay	SVD_pCMs_drugs	NoPrepr	SVD	3533	D_and_T400_no3-NT3	N	Kept components	NCT
Drug	Simultaneous_dox_trs	D_and_T400_no3	Cell_line.NT3	Plate.99	CUL4A	0.7	-0.0124930189697422	pearson	1	Ttest_pvalue	Coefficient_of_eigenassay	SVD_pCMs_drugs	NoPrepr	SVD	11772	D_and_T400_no3-NT3	N	Kept components	NCT
Drug	Simultaneous_dox_trs	D_and_T400_no3	Cell_line.NT3	Plate.99	CUL4B	0.7	0.0488241595368271	pearson	1	Ttest_pvalue	Coefficient_of_eigenassay	SVD_pCMs_drugs	NoPrepr	SVD	5017	D_and_T400_no3-NT3	N	Kept components	NCT
Drug	Simultaneous_dox_trs	D_and_T400_no3	Cell_line.NT3	Plate.99	CUL5	0.7	0.0892488412159623	pearson	1	Ttest_pvalue	Coefficient_of_eigenassay	SVD_pCMs_drugs	NoPrepr	SVD	1729	D_and_T400_no3-NT3	N	Kept components	NCT
Drug	Simultaneous_dox_trs	D_and_T400_no3	Cell_line.NT3	Plate.99	CUL7	0.7	-0.0170574906352932	pearson	1	Ttest_pvalue	Coefficient_of_eigenassay	SVD_pCMs_drugs	NoPrepr	SVD	10676	D_and_T400_no3-NT3	N	Kept components	NCT
Drug	Simultaneous_dox_trs	D_and_T400_no3	Cell_line.NT3	Plate.99	CUL9	0.7	-0.00625024806538022	pearson	1	Ttest_pvalue	Coefficient_of_eigenassay	SVD_pCMs_drugs	NoPrepr	SVD	13400	D_and_T400_no3-NT3	N	Kept components	NCT
Drug	Simultaneous_dox_trs	D_and_T400_no3	Cell_line.NT3	Plate.99	CUTC	0.7	-0.035438311768211	pearson	1	Ttest_pvalue	Coefficient_of_eigenassay	SVD_pCMs_drugs	NoPrepr	SVD	7011	D_and_T400_no3-NT3	N	Kept components	NCT
Drug	Simultaneous_dox_trs	D_and_T400_no3	Cell_line.NT3	Plate.99	CUX1	0.7	0.0149019083257153	pearson	1	Ttest_pvalue	Coefficient_of_eigenassay	SVD_pCMs_drugs	NoPrepr	SVD	11205	D_and_T400_no3-NT3	N	Kept components	NCT
Drug	Simultaneous_dox_trs	D_and_T400_no3	Cell_line.NT3	Plate.99	CUX2	0.7	0.113035230074681	pearson	1	Ttest_pvalue	Coefficient_of_eigenassay	SVD_pCMs_drugs	NoPrepr	SVD	904	D_and_T400_no3-NT3	N	Kept components	NCT
Drug	Simultaneous_dox_trs	D_and_T400_no3	Cell_line.NT3	Plate.99	CWC15	0.7	0.0400246368090767	pearson	1	Ttest_pvalue	Coefficient_of_eigenassay	SVD_pCMs_drugs	NoPrepr	SVD	6321	D_and_T400_no3-NT3	N	Kept components	NCT
Drug	Simultaneous_dox_trs	D_and_T400_no3	Cell_line.NT3	Plate.99	CWC22	0.7	0.0203215426901596	pearson	1	Ttest_pvalue	Coefficient_of_eigenassay	SVD_pCMs_drugs	NoPrepr	SVD	9926	D_and_T400_no3-NT3	N	Kept components	NCT
Drug	Simultaneous_dox_trs	D_and_T400_no3	Cell_line.NT3	Plate.99	CWC27	0.7	0.0678832206352728	pearson	1	Ttest_pvalue	Coefficient_of_eigenassay	SVD_pCMs_drugs	NoPrepr	SVD	3069	D_and_T400_no3-NT3	N	Kept components	NCT
Drug	Simultaneous_dox_trs	D_and_T400_no3	Cell_line.NT3	Plate.99	CWF19L1	0.7	-0.0424347750308971	pearson	1	Ttest_pvalue	Coefficient_of_eigenassay	SVD_pCMs_drugs	NoPrepr	SVD	5928	D_and_T400_no3-NT3	N	Kept components	NCT
Drug	Simultaneous_dox_trs	D_and_T400_no3	Cell_line.NT3	Plate.99	CWF19L2	0.7	0.060064780366139	pearson	1	Ttest_pvalue	Coefficient_of_eigenassay	SVD_pCMs_drugs	NoPrepr	SVD	3781	D_and_T400_no3-NT3	N	Kept components	NCT
Drug	Simultaneous_dox_trs	D_and_T400_no3	Cell_line.NT3	Plate.99	CX3CL1	0.7	-0.0402012587122308	pearson	1	Ttest_pvalue	Coefficient_of_eigenassay	SVD_pCMs_drugs	NoPrepr	SVD	6288	D_and_T400_no3-NT3	N	Kept components	NCT
Drug	Simultaneous_dox_trs	D_and_T400_no3	Cell_line.NT3	Plate.99	CXADR	0.7	-0.198578709233313	pearson	1	Ttest_pvalue	Coefficient_of_eigenassay	SVD_pCMs_drugs	NoPrepr	SVD	171	D_and_T400_no3-NT3	N	Kept components	NCT
Drug	Simultaneous_dox_trs	D_and_T400_no3	Cell_line.NT3	Plate.99	CXCL1	0.7	-0.147360521459623	pearson	1	Ttest_pvalue	Coefficient_of_eigenassay	SVD_pCMs_drugs	NoPrepr	SVD	401	D_and_T400_no3-NT3	N	Kept components	NCT
Drug	Simultaneous_dox_trs	D_and_T400_no3	Cell_line.NT3	Plate.99	CXCL12	0.7	-0.0866433238251866	pearson	1	Ttest_pvalue	Coefficient_of_eigenassay	SVD_pCMs_drugs	NoPrepr	SVD	1851	D_and_T400_no3-NT3	N	Kept components	NCT
Drug	Simultaneous_dox_trs	D_and_T400_no3	Cell_line.NT3	Plate.99	CXCL14	0.7	0.0734438130227188	pearson	1	Ttest_pvalue	Coefficient_of_eigenassay	SVD_pCMs_drugs	NoPrepr	SVD	2645	D_and_T400_no3-NT3	N	Kept components	NCT
Drug	Simultaneous_dox_trs	D_and_T400_no3	Cell_line.NT3	Plate.99	CXCL16	0.7	0.0516128718384172	pearson	1	Ttest_pvalue	Coefficient_of_eigenassay	SVD_pCMs_drugs	NoPrepr	SVD	4700	D_and_T400_no3-NT3	N	Kept components	NCT
Drug	Simultaneous_dox_trs	D_and_T400_no3	Cell_line.NT3	Plate.99	CXCL17	0.7	0.0186587232040387	pearson	1	Ttest_pvalue	Coefficient_of_eigenassay	SVD_pCMs_drugs	NoPrepr	SVD	10295	D_and_T400_no3-NT3	N	Kept components	NCT
Drug	Simultaneous_dox_trs	D_and_T400_no3	Cell_line.NT3	Plate.99	CXCL2	0.7	0.0288808840567489	pearson	1	Ttest_pvalue	Coefficient_of_eigenassay	SVD_pCMs_drugs	NoPrepr	SVD	8203	D_and_T400_no3-NT3	N	Kept components	NCT
Drug	Simultaneous_dox_trs	D_and_T400_no3	Cell_line.NT3	Plate.99	CXCL3	0.7	-0.00143811348386451	pearson	1	Ttest_pvalue	Coefficient_of_eigenassay	SVD_pCMs_drugs	NoPrepr	SVD	14829	D_and_T400_no3-NT3	N	Kept components	NCT
Drug	Simultaneous_dox_trs	D_and_T400_no3	Cell_line.NT3	Plate.99	CXCL5	0.7	0.00286488493373418	pearson	1	Ttest_pvalue	Coefficient_of_eigenassay	SVD_pCMs_drugs	NoPrepr	SVD	14358	D_and_T400_no3-NT3	N	Kept components	NCT
Drug	Simultaneous_dox_trs	D_and_T400_no3	Cell_line.NT3	Plate.99	CXCL6	0.7	-0.0975007273868833	pearson	1	Ttest_pvalue	Coefficient_of_eigenassay	SVD_pCMs_drugs	NoPrepr	SVD	1371	D_and_T400_no3-NT3	N	Kept components	NCT
Drug	Simultaneous_dox_trs	D_and_T400_no3	Cell_line.NT3	Plate.99	CXCL8	0.7	-0.019960948781396	pearson	1	Ttest_pvalue	Coefficient_of_eigenassay	SVD_pCMs_drugs	NoPrepr	SVD	10012	D_and_T400_no3-NT3	N	Kept components	NCT
Drug	Simultaneous_dox_trs	D_and_T400_no3	Cell_line.NT3	Plate.99	CXCR2	0.7	-0.000788343833256424	pearson	1	Ttest_pvalue	Coefficient_of_eigenassay	SVD_pCMs_drugs	NoPrepr	SVD	15026	D_and_T400_no3-NT3	N	Kept components	NCT
Drug	Simultaneous_dox_trs	D_and_T400_no3	Cell_line.NT3	Plate.99	CXCR3	0.7	0.0121238151328802	pearson	1	Ttest_pvalue	Coefficient_of_eigenassay	SVD_pCMs_drugs	NoPrepr	SVD	11877	D_and_T400_no3-NT3	N	Kept components	NCT
Drug	Simultaneous_dox_trs	D_and_T400_no3	Cell_line.NT3	Plate.99	CXCR4	0.7	-0.0521129104764106	pearson	1	Ttest_pvalue	Coefficient_of_eigenassay	SVD_pCMs_drugs	NoPrepr	SVD	4619	D_and_T400_no3-NT3	N	Kept components	NCT
Drug	Simultaneous_dox_trs	D_and_T400_no3	Cell_line.NT3	Plate.99	CXCR5	0.7	-0.0494787412252259	pearson	1	Ttest_pvalue	Coefficient_of_eigenassay	SVD_pCMs_drugs	NoPrepr	SVD	4952	D_and_T400_no3-NT3	N	Kept components	NCT
Drug	Simultaneous_dox_trs	D_and_T400_no3	Cell_line.NT3	Plate.99	CXCR6	0.7	-0.00395736184878768	pearson	1	Ttest_pvalue	Coefficient_of_eigenassay	SVD_pCMs_drugs	NoPrepr	SVD	14029	D_and_T400_no3-NT3	N	Kept components	NCT
Drug	Simultaneous_dox_trs	D_and_T400_no3	Cell_line.NT3	Plate.99	CXorf38	0.7	-0.0466932032561887	pearson	1	Ttest_pvalue	Coefficient_of_eigenassay	SVD_pCMs_drugs	NoPrepr	SVD	5301	D_and_T400_no3-NT3	N	Kept components	NCT
Drug	Simultaneous_dox_trs	D_and_T400_no3	Cell_line.NT3	Plate.99	CXorf40A	0.7	0.0400108009893167	pearson	1	Ttest_pvalue	Coefficient_of_eigenassay	SVD_pCMs_drugs	NoPrepr	SVD	6324	D_and_T400_no3-NT3	N	Kept components	NCT
Drug	Simultaneous_dox_trs	D_and_T400_no3	Cell_line.NT3	Plate.99	CXorf40B	0.7	0.0366635589416915	pearson	1	Ttest_pvalue	Coefficient_of_eigenassay	SVD_pCMs_drugs	NoPrepr	SVD	6797	D_and_T400_no3-NT3	N	Kept components	NCT
Drug	Simultaneous_dox_trs	D_and_T400_no3	Cell_line.NT3	Plate.99	CXorf56	0.7	0.0213535574323538	pearson	1	Ttest_pvalue	Coefficient_of_eigenassay	SVD_pCMs_drugs	NoPrepr	SVD	9712	D_and_T400_no3-NT3	N	Kept components	NCT
Drug	Simultaneous_dox_trs	D_and_T400_no3	Cell_line.NT3	Plate.99	CXorf57	0.7	0.0397680835743676	pearson	1	Ttest_pvalue	Coefficient_of_eigenassay	SVD_pCMs_drugs	NoPrepr	SVD	6361	D_and_T400_no3-NT3	N	Kept components	NCT
Drug	Simultaneous_dox_trs	D_and_T400_no3	Cell_line.NT3	Plate.99	CXorf67	0.7	0.00434083801904271	pearson	1	Ttest_pvalue	Coefficient_of_eigenassay	SVD_pCMs_drugs	NoPrepr	SVD	13935	D_and_T400_no3-NT3	N	Kept components	NCT
Drug	Simultaneous_dox_trs	D_and_T400_no3	Cell_line.NT3	Plate.99	CXXC1	0.7	0.0070027508951412	pearson	1	Ttest_pvalue	Coefficient_of_eigenassay	SVD_pCMs_drugs	NoPrepr	SVD	13205	D_and_T400_no3-NT3	N	Kept components	NCT
Drug	Simultaneous_dox_trs	D_and_T400_no3	Cell_line.NT3	Plate.99	CXXC4	0.7	0.0539196713919564	pearson	1	Ttest_pvalue	Coefficient_of_eigenassay	SVD_pCMs_drugs	NoPrepr	SVD	4410	D_and_T400_no3-NT3	N	Kept components	NCT
Drug	Simultaneous_dox_trs	D_and_T400_no3	Cell_line.NT3	Plate.99	CXXC5	0.7	-0.0272634341914927	pearson	1	Ttest_pvalue	Coefficient_of_eigenassay	SVD_pCMs_drugs	NoPrepr	SVD	8506	D_and_T400_no3-NT3	N	Kept components	NCT
Drug	Simultaneous_dox_trs	D_and_T400_no3	Cell_line.NT3	Plate.99	CYB561	0.7	-0.0178963545492042	pearson	1	Ttest_pvalue	Coefficient_of_eigenassay	SVD_pCMs_drugs	NoPrepr	SVD	10476	D_and_T400_no3-NT3	N	Kept components	NCT
Drug	Simultaneous_dox_trs	D_and_T400_no3	Cell_line.NT3	Plate.99	CYB561A3	0.7	-0.00576873909183024	pearson	1	Ttest_pvalue	Coefficient_of_eigenassay	SVD_pCMs_drugs	NoPrepr	SVD	13521	D_and_T400_no3-NT3	N	Kept components	NCT
Drug	Simultaneous_dox_trs	D_and_T400_no3	Cell_line.NT3	Plate.99	CYB561D1	0.7	0.00541175930528266	pearson	1	Ttest_pvalue	Coefficient_of_eigenassay	SVD_pCMs_drugs	NoPrepr	SVD	13617	D_and_T400_no3-NT3	N	Kept components	NCT
Drug	Simultaneous_dox_trs	D_and_T400_no3	Cell_line.NT3	Plate.99	CYB561D2	0.7	0.0414797382556149	pearson	1	Ttest_pvalue	Coefficient_of_eigenassay	SVD_pCMs_drugs	NoPrepr	SVD	6063	D_and_T400_no3-NT3	N	Kept components	NCT
Drug	Simultaneous_dox_trs	D_and_T400_no3	Cell_line.NT3	Plate.99	CYB5A	0.7	-0.0555673855397362	pearson	1	Ttest_pvalue	Coefficient_of_eigenassay	SVD_pCMs_drugs	NoPrepr	SVD	4228	D_and_T400_no3-NT3	N	Kept components	NCT
Drug	Simultaneous_dox_trs	D_and_T400_no3	Cell_line.NT3	Plate.99	CYB5B	0.7	0.0127398125366586	pearson	1	Ttest_pvalue	Coefficient_of_eigenassay	SVD_pCMs_drugs	NoPrepr	SVD	11716	D_and_T400_no3-NT3	N	Kept components	NCT
Drug	Simultaneous_dox_trs	D_and_T400_no3	Cell_line.NT3	Plate.99	CYB5D1	0.7	0.0373012891265267	pearson	1	Ttest_pvalue	Coefficient_of_eigenassay	SVD_pCMs_drugs	NoPrepr	SVD	6716	D_and_T400_no3-NT3	N	Kept components	NCT
Drug	Simultaneous_dox_trs	D_and_T400_no3	Cell_line.NT3	Plate.99	CYB5D2	0.7	0.0886652994102119	pearson	1	Ttest_pvalue	Coefficient_of_eigenassay	SVD_pCMs_drugs	NoPrepr	SVD	1751	D_and_T400_no3-NT3	N	Kept components	NCT
Drug	Simultaneous_dox_trs	D_and_T400_no3	Cell_line.NT3	Plate.99	CYB5R1	0.7	-0.0442535213225295	pearson	1	Ttest_pvalue	Coefficient_of_eigenassay	SVD_pCMs_drugs	NoPrepr	SVD	5642	D_and_T400_no3-NT3	N	Kept components	NCT
Drug	Simultaneous_dox_trs	D_and_T400_no3	Cell_line.NT3	Plate.99	CYB5R2	0.7	0.0430325617298822	pearson	1	Ttest_pvalue	Coefficient_of_eigenassay	SVD_pCMs_drugs	NoPrepr	SVD	5829	D_and_T400_no3-NT3	N	Kept components	NCT
Drug	Simultaneous_dox_trs	D_and_T400_no3	Cell_line.NT3	Plate.99	CYB5R3	0.7	0.0325362228419476	pearson	1	Ttest_pvalue	Coefficient_of_eigenassay	SVD_pCMs_drugs	NoPrepr	SVD	7508	D_and_T400_no3-NT3	N	Kept components	NCT
Drug	Simultaneous_dox_trs	D_and_T400_no3	Cell_line.NT3	Plate.99	CYB5R4	0.7	-0.0358821641889003	pearson	1	Ttest_pvalue	Coefficient_of_eigenassay	SVD_pCMs_drugs	NoPrepr	SVD	6921	D_and_T400_no3-NT3	N	Kept components	NCT
Drug	Simultaneous_dox_trs	D_and_T400_no3	Cell_line.NT3	Plate.99	CYB5RL	0.7	0.0656603156333342	pearson	1	Ttest_pvalue	Coefficient_of_eigenassay	SVD_pCMs_drugs	NoPrepr	SVD	3250	D_and_T400_no3-NT3	N	Kept components	NCT
Drug	Simultaneous_dox_trs	D_and_T400_no3	Cell_line.NT3	Plate.99	CYBA	0.7	0.0529415910886442	pearson	1	Ttest_pvalue	Coefficient_of_eigenassay	SVD_pCMs_drugs	NoPrepr	SVD	4528	D_and_T400_no3-NT3	N	Kept components	NCT
Drug	Simultaneous_dox_trs	D_and_T400_no3	Cell_line.NT3	Plate.99	CYBC1	0.7	-0.0392343303260557	pearson	1	Ttest_pvalue	Coefficient_of_eigenassay	SVD_pCMs_drugs	NoPrepr	SVD	6435	D_and_T400_no3-NT3	N	Kept components	NCT
Drug	Simultaneous_dox_trs	D_and_T400_no3	Cell_line.NT3	Plate.99	CYBRD1	0.7	0.0824425063861724	pearson	1	Ttest_pvalue	Coefficient_of_eigenassay	SVD_pCMs_drugs	NoPrepr	SVD	2045	D_and_T400_no3-NT3	N	Kept components	NCT
Drug	Simultaneous_dox_trs	D_and_T400_no3	Cell_line.NT3	Plate.99	CYC1	0.7	0.0680107149668824	pearson	1	Ttest_pvalue	Coefficient_of_eigenassay	SVD_pCMs_drugs	NoPrepr	SVD	3057	D_and_T400_no3-NT3	N	Kept components	NCT
Drug	Simultaneous_dox_trs	D_and_T400_no3	Cell_line.NT3	Plate.99	CYCS	0.7	-0.00656248586932402	pearson	1	Ttest_pvalue	Coefficient_of_eigenassay	SVD_pCMs_drugs	NoPrepr	SVD	13314	D_and_T400_no3-NT3	N	Kept components	NCT
Drug	Simultaneous_dox_trs	D_and_T400_no3	Cell_line.NT3	Plate.99	CYFIP1	0.7	-0.0172613067109192	pearson	1	Ttest_pvalue	Coefficient_of_eigenassay	SVD_pCMs_drugs	NoPrepr	SVD	10632	D_and_T400_no3-NT3	N	Kept components	NCT
Drug	Simultaneous_dox_trs	D_and_T400_no3	Cell_line.NT3	Plate.99	CYFIP2	0.7	0.0502042989666421	pearson	1	Ttest_pvalue	Coefficient_of_eigenassay	SVD_pCMs_drugs	NoPrepr	SVD	4872	D_and_T400_no3-NT3	N	Kept components	NCT
Drug	Simultaneous_dox_trs	D_and_T400_no3	Cell_line.NT3	Plate.99	CYGB	0.7	-0.000513030917637119	pearson	1	Ttest_pvalue	Coefficient_of_eigenassay	SVD_pCMs_drugs	NoPrepr	SVD	15117	D_and_T400_no3-NT3	N	Kept components	NCT
Drug	Simultaneous_dox_trs	D_and_T400_no3	Cell_line.NT3	Plate.99	CYHR1	0.7	0.00926766585419816	pearson	1	Ttest_pvalue	Coefficient_of_eigenassay	SVD_pCMs_drugs	NoPrepr	SVD	12607	D_and_T400_no3-NT3	N	Kept components	NCT
Drug	Simultaneous_dox_trs	D_and_T400_no3	Cell_line.NT3	Plate.99	CYLD	0.7	-0.00548131396198977	pearson	1	Ttest_pvalue	Coefficient_of_eigenassay	SVD_pCMs_drugs	NoPrepr	SVD	13599	D_and_T400_no3-NT3	N	Kept components	NCT
Drug	Simultaneous_dox_trs	D_and_T400_no3	Cell_line.NT3	Plate.99	CYP11A1	0.7	-0.0250096798384089	pearson	1	Ttest_pvalue	Coefficient_of_eigenassay	SVD_pCMs_drugs	NoPrepr	SVD	8956	D_and_T400_no3-NT3	N	Kept components	NCT
Drug	Simultaneous_dox_trs	D_and_T400_no3	Cell_line.NT3	Plate.99	CYP17A1	0.7	-0.00336069029141622	pearson	1	Ttest_pvalue	Coefficient_of_eigenassay	SVD_pCMs_drugs	NoPrepr	SVD	14206	D_and_T400_no3-NT3	N	Kept components	NCT
Drug	Simultaneous_dox_trs	D_and_T400_no3	Cell_line.NT3	Plate.99	CYP19A1	0.7	0.0168443869099793	pearson	1	Ttest_pvalue	Coefficient_of_eigenassay	SVD_pCMs_drugs	NoPrepr	SVD	10732	D_and_T400_no3-NT3	N	Kept components	NCT
Drug	Simultaneous_dox_trs	D_and_T400_no3	Cell_line.NT3	Plate.99	CYP1A1	0.7	0.00156115818523733	pearson	1	Ttest_pvalue	Coefficient_of_eigenassay	SVD_pCMs_drugs	NoPrepr	SVD	14787	D_and_T400_no3-NT3	N	Kept components	NCT
Drug	Simultaneous_dox_trs	D_and_T400_no3	Cell_line.NT3	Plate.99	CYP1B1	0.7	0.0130856803068559	pearson	1	Ttest_pvalue	Coefficient_of_eigenassay	SVD_pCMs_drugs	NoPrepr	SVD	11638	D_and_T400_no3-NT3	N	Kept components	NCT
Drug	Simultaneous_dox_trs	D_and_T400_no3	Cell_line.NT3	Plate.99	CYP20A1	0.7	-0.0532964783869325	pearson	1	Ttest_pvalue	Coefficient_of_eigenassay	SVD_pCMs_drugs	NoPrepr	SVD	4492	D_and_T400_no3-NT3	N	Kept components	NCT
Drug	Simultaneous_dox_trs	D_and_T400_no3	Cell_line.NT3	Plate.99	CYP26A1	0.7	0.0147205383368119	pearson	1	Ttest_pvalue	Coefficient_of_eigenassay	SVD_pCMs_drugs	NoPrepr	SVD	11254	D_and_T400_no3-NT3	N	Kept components	NCT
Drug	Simultaneous_dox_trs	D_and_T400_no3	Cell_line.NT3	Plate.99	CYP26B1	0.7	-0.0128575279935851	pearson	1	Ttest_pvalue	Coefficient_of_eigenassay	SVD_pCMs_drugs	NoPrepr	SVD	11691	D_and_T400_no3-NT3	N	Kept components	NCT
Drug	Simultaneous_dox_trs	D_and_T400_no3	Cell_line.NT3	Plate.99	CYP26C1	0.7	0.0484343711189342	pearson	1	Ttest_pvalue	Coefficient_of_eigenassay	SVD_pCMs_drugs	NoPrepr	SVD	5075	D_and_T400_no3-NT3	N	Kept components	NCT
Drug	Simultaneous_dox_trs	D_and_T400_no3	Cell_line.NT3	Plate.99	CYP27A1	0.7	-0.0177921506935362	pearson	1	Ttest_pvalue	Coefficient_of_eigenassay	SVD_pCMs_drugs	NoPrepr	SVD	10506	D_and_T400_no3-NT3	N	Kept components	NCT
Drug	Simultaneous_dox_trs	D_and_T400_no3	Cell_line.NT3	Plate.99	CYP27B1	0.7	-0.0350303152714918	pearson	1	Ttest_pvalue	Coefficient_of_eigenassay	SVD_pCMs_drugs	NoPrepr	SVD	7080	D_and_T400_no3-NT3	N	Kept components	NCT
Drug	Simultaneous_dox_trs	D_and_T400_no3	Cell_line.NT3	Plate.99	CYP27C1	0.7	0.015584696352426	pearson	1	Ttest_pvalue	Coefficient_of_eigenassay	SVD_pCMs_drugs	NoPrepr	SVD	11057	D_and_T400_no3-NT3	N	Kept components	NCT
Drug	Simultaneous_dox_trs	D_and_T400_no3	Cell_line.NT3	Plate.99	CYP2A6	0.7	-0.164974942674349	pearson	1	Ttest_pvalue	Coefficient_of_eigenassay	SVD_pCMs_drugs	NoPrepr	SVD	289	D_and_T400_no3-NT3	N	Kept components	NCT
Drug	Simultaneous_dox_trs	D_and_T400_no3	Cell_line.NT3	Plate.99	CYP2A7	0.7	-0.0180014084808063	pearson	1	Ttest_pvalue	Coefficient_of_eigenassay	SVD_pCMs_drugs	NoPrepr	SVD	10454	D_and_T400_no3-NT3	N	Kept components	NCT
Drug	Simultaneous_dox_trs	D_and_T400_no3	Cell_line.NT3	Plate.99	CYP2C8	0.7	-0.019268030755823	pearson	1	Ttest_pvalue	Coefficient_of_eigenassay	SVD_pCMs_drugs	NoPrepr	SVD	10161	D_and_T400_no3-NT3	N	Kept components	NCT
Drug	Simultaneous_dox_trs	D_and_T400_no3	Cell_line.NT3	Plate.99	CYP2D6	0.7	0.00327785843603055	pearson	1	Ttest_pvalue	Coefficient_of_eigenassay	SVD_pCMs_drugs	NoPrepr	SVD	14229	D_and_T400_no3-NT3	N	Kept components	NCT
Drug	Simultaneous_dox_trs	D_and_T400_no3	Cell_line.NT3	Plate.99	CYP2E1	0.7	0.0381631305184542	pearson	1	Ttest_pvalue	Coefficient_of_eigenassay	SVD_pCMs_drugs	NoPrepr	SVD	6589	D_and_T400_no3-NT3	N	Kept components	NCT
Drug	Simultaneous_dox_trs	D_and_T400_no3	Cell_line.NT3	Plate.99	CYP2J2	0.7	0.0328254845575151	pearson	1	Ttest_pvalue	Coefficient_of_eigenassay	SVD_pCMs_drugs	NoPrepr	SVD	7465	D_and_T400_no3-NT3	N	Kept components	NCT
Drug	Simultaneous_dox_trs	D_and_T400_no3	Cell_line.NT3	Plate.99	CYP2R1	0.7	-0.00863738893191526	pearson	1	Ttest_pvalue	Coefficient_of_eigenassay	SVD_pCMs_drugs	NoPrepr	SVD	12788	D_and_T400_no3-NT3	N	Kept components	NCT
Drug	Simultaneous_dox_trs	D_and_T400_no3	Cell_line.NT3	Plate.99	CYP2S1	0.7	0.100870359422508	pearson	1	Ttest_pvalue	Coefficient_of_eigenassay	SVD_pCMs_drugs	NoPrepr	SVD	1231	D_and_T400_no3-NT3	N	Kept components	NCT
Drug	Simultaneous_dox_trs	D_and_T400_no3	Cell_line.NT3	Plate.99	CYP2U1	0.7	-0.000988128375400198	pearson	1	Ttest_pvalue	Coefficient_of_eigenassay	SVD_pCMs_drugs	NoPrepr	SVD	14965	D_and_T400_no3-NT3	N	Kept components	NCT
Drug	Simultaneous_dox_trs	D_and_T400_no3	Cell_line.NT3	Plate.99	CYP2W1	0.7	0.154954810581711	pearson	1	Ttest_pvalue	Coefficient_of_eigenassay	SVD_pCMs_drugs	NoPrepr	SVD	344	D_and_T400_no3-NT3	N	Kept components	NCT
Drug	Simultaneous_dox_trs	D_and_T400_no3	Cell_line.NT3	Plate.99	CYP39A1	0.7	-0.0287002516121296	pearson	1	Ttest_pvalue	Coefficient_of_eigenassay	SVD_pCMs_drugs	NoPrepr	SVD	8231	D_and_T400_no3-NT3	N	Kept components	NCT
Drug	Simultaneous_dox_trs	D_and_T400_no3	Cell_line.NT3	Plate.99	CYP3A5	0.7	-0.0275014778559311	pearson	1	Ttest_pvalue	Coefficient_of_eigenassay	SVD_pCMs_drugs	NoPrepr	SVD	8460	D_and_T400_no3-NT3	N	Kept components	NCT
Drug	Simultaneous_dox_trs	D_and_T400_no3	Cell_line.NT3	Plate.99	CYP46A1	0.7	-0.0206763189607501	pearson	1	Ttest_pvalue	Coefficient_of_eigenassay	SVD_pCMs_drugs	NoPrepr	SVD	9851	D_and_T400_no3-NT3	N	Kept components	NCT
Drug	Simultaneous_dox_trs	D_and_T400_no3	Cell_line.NT3	Plate.99	CYP4V2	0.7	-0.0198569453887029	pearson	1	Ttest_pvalue	Coefficient_of_eigenassay	SVD_pCMs_drugs	NoPrepr	SVD	10029	D_and_T400_no3-NT3	N	Kept components	NCT
Drug	Simultaneous_dox_trs	D_and_T400_no3	Cell_line.NT3	Plate.99	CYP4X1	0.7	-0.061979637836641	pearson	1	Ttest_pvalue	Coefficient_of_eigenassay	SVD_pCMs_drugs	NoPrepr	SVD	3589	D_and_T400_no3-NT3	N	Kept components	NCT
Drug	Simultaneous_dox_trs	D_and_T400_no3	Cell_line.NT3	Plate.99	CYP4Z1	0.7	-0.00874506653577396	pearson	1	Ttest_pvalue	Coefficient_of_eigenassay	SVD_pCMs_drugs	NoPrepr	SVD	12756	D_and_T400_no3-NT3	N	Kept components	NCT
Drug	Simultaneous_dox_trs	D_and_T400_no3	Cell_line.NT3	Plate.99	CYP51A1	0.7	-0.012614297616911	pearson	1	Ttest_pvalue	Coefficient_of_eigenassay	SVD_pCMs_drugs	NoPrepr	SVD	11746	D_and_T400_no3-NT3	N	Kept components	NCT
Drug	Simultaneous_dox_trs	D_and_T400_no3	Cell_line.NT3	Plate.99	CYP7B1	0.7	-0.055285487957534	pearson	1	Ttest_pvalue	Coefficient_of_eigenassay	SVD_pCMs_drugs	NoPrepr	SVD	4265	D_and_T400_no3-NT3	N	Kept components	NCT
Drug	Simultaneous_dox_trs	D_and_T400_no3	Cell_line.NT3	Plate.99	CYP8B1	0.7	0.00196640850940348	pearson	1	Ttest_pvalue	Coefficient_of_eigenassay	SVD_pCMs_drugs	NoPrepr	SVD	14655	D_and_T400_no3-NT3	N	Kept components	NCT
Drug	Simultaneous_dox_trs	D_and_T400_no3	Cell_line.NT3	Plate.99	CYR61	0.7	0.0393906723710156	pearson	1	Ttest_pvalue	Coefficient_of_eigenassay	SVD_pCMs_drugs	NoPrepr	SVD	6416	D_and_T400_no3-NT3	N	Kept components	NCT
Drug	Simultaneous_dox_trs	D_and_T400_no3	Cell_line.NT3	Plate.99	CYREN	0.7	-0.0377075373185276	pearson	1	Ttest_pvalue	Coefficient_of_eigenassay	SVD_pCMs_drugs	NoPrepr	SVD	6656	D_and_T400_no3-NT3	N	Kept components	NCT
Drug	Simultaneous_dox_trs	D_and_T400_no3	Cell_line.NT3	Plate.99	CYS1	0.7	-0.046520929736168	pearson	1	Ttest_pvalue	Coefficient_of_eigenassay	SVD_pCMs_drugs	NoPrepr	SVD	5325	D_and_T400_no3-NT3	N	Kept components	NCT
Drug	Simultaneous_dox_trs	D_and_T400_no3	Cell_line.NT3	Plate.99	CYSLTR1	0.7	0.00778997038378864	pearson	1	Ttest_pvalue	Coefficient_of_eigenassay	SVD_pCMs_drugs	NoPrepr	SVD	13002	D_and_T400_no3-NT3	N	Kept components	NCT
Drug	Simultaneous_dox_trs	D_and_T400_no3	Cell_line.NT3	Plate.99	CYSRT1	0.7	-0.0198467866002454	pearson	1	Ttest_pvalue	Coefficient_of_eigenassay	SVD_pCMs_drugs	NoPrepr	SVD	10031	D_and_T400_no3-NT3	N	Kept components	NCT
Drug	Simultaneous_dox_trs	D_and_T400_no3	Cell_line.NT3	Plate.99	CYSTM1	0.7	0.182132025471727	pearson	1	Ttest_pvalue	Coefficient_of_eigenassay	SVD_pCMs_drugs	NoPrepr	SVD	219	D_and_T400_no3-NT3	N	Kept components	NCT
Drug	Simultaneous_dox_trs	D_and_T400_no3	Cell_line.NT3	Plate.99	CYTH1	0.7	-0.0221875055583939	pearson	1	Ttest_pvalue	Coefficient_of_eigenassay	SVD_pCMs_drugs	NoPrepr	SVD	9529	D_and_T400_no3-NT3	N	Kept components	NCT
Drug	Simultaneous_dox_trs	D_and_T400_no3	Cell_line.NT3	Plate.99	CYTH2	0.7	0.0212402628059421	pearson	1	Ttest_pvalue	Coefficient_of_eigenassay	SVD_pCMs_drugs	NoPrepr	SVD	9731	D_and_T400_no3-NT3	N	Kept components	NCT
Drug	Simultaneous_dox_trs	D_and_T400_no3	Cell_line.NT3	Plate.99	CYTH3	0.7	0.0049703344181714	pearson	1	Ttest_pvalue	Coefficient_of_eigenassay	SVD_pCMs_drugs	NoPrepr	SVD	13740	D_and_T400_no3-NT3	N	Kept components	NCT
Drug	Simultaneous_dox_trs	D_and_T400_no3	Cell_line.NT3	Plate.99	CYTIP	0.7	0.00462692156620436	pearson	1	Ttest_pvalue	Coefficient_of_eigenassay	SVD_pCMs_drugs	NoPrepr	SVD	13856	D_and_T400_no3-NT3	N	Kept components	NCT
Drug	Simultaneous_dox_trs	D_and_T400_no3	Cell_line.NT3	Plate.99	CYTL1	0.7	-0.0413919040127471	pearson	1	Ttest_pvalue	Coefficient_of_eigenassay	SVD_pCMs_drugs	NoPrepr	SVD	6074	D_and_T400_no3-NT3	N	Kept components	NCT
Drug	Simultaneous_dox_trs	D_and_T400_no3	Cell_line.NT3	Plate.99	CYYR1	0.7	0.0384315011135357	pearson	1	Ttest_pvalue	Coefficient_of_eigenassay	SVD_pCMs_drugs	NoPrepr	SVD	6556	D_and_T400_no3-NT3	N	Kept components	NCT
Drug	Simultaneous_dox_trs	D_and_T400_no3	Cell_line.NT3	Plate.99	D2HGDH	0.7	-0.00169207363198478	pearson	1	Ttest_pvalue	Coefficient_of_eigenassay	SVD_pCMs_drugs	NoPrepr	SVD	14736	D_and_T400_no3-NT3	N	Kept components	NCT
Drug	Simultaneous_dox_trs	D_and_T400_no3	Cell_line.NT3	Plate.99	DAAM1	0.7	0.0452011863090633	pearson	1	Ttest_pvalue	Coefficient_of_eigenassay	SVD_pCMs_drugs	NoPrepr	SVD	5511	D_and_T400_no3-NT3	N	Kept components	NCT
Drug	Simultaneous_dox_trs	D_and_T400_no3	Cell_line.NT3	Plate.99	DAAM2	0.7	-0.0213462453490484	pearson	1	Ttest_pvalue	Coefficient_of_eigenassay	SVD_pCMs_drugs	NoPrepr	SVD	9715	D_and_T400_no3-NT3	N	Kept components	NCT
Drug	Simultaneous_dox_trs	D_and_T400_no3	Cell_line.NT3	Plate.99	DAB1	0.7	-0.0553151529657854	pearson	1	Ttest_pvalue	Coefficient_of_eigenassay	SVD_pCMs_drugs	NoPrepr	SVD	4260	D_and_T400_no3-NT3	N	Kept components	NCT
Drug	Simultaneous_dox_trs	D_and_T400_no3	Cell_line.NT3	Plate.99	DAB2	0.7	0.0219713763890779	pearson	1	Ttest_pvalue	Coefficient_of_eigenassay	SVD_pCMs_drugs	NoPrepr	SVD	9587	D_and_T400_no3-NT3	N	Kept components	NCT
Drug	Simultaneous_dox_trs	D_and_T400_no3	Cell_line.NT3	Plate.99	DAB2IP	0.7	0.0323967505220019	pearson	1	Ttest_pvalue	Coefficient_of_eigenassay	SVD_pCMs_drugs	NoPrepr	SVD	7534	D_and_T400_no3-NT3	N	Kept components	NCT
Drug	Simultaneous_dox_trs	D_and_T400_no3	Cell_line.NT3	Plate.99	DACH1	0.7	-0.0580501395675354	pearson	1	Ttest_pvalue	Coefficient_of_eigenassay	SVD_pCMs_drugs	NoPrepr	SVD	3981	D_and_T400_no3-NT3	N	Kept components	NCT
Drug	Simultaneous_dox_trs	D_and_T400_no3	Cell_line.NT3	Plate.99	DACH2	0.7	0.0587117988830361	pearson	1	Ttest_pvalue	Coefficient_of_eigenassay	SVD_pCMs_drugs	NoPrepr	SVD	3909	D_and_T400_no3-NT3	N	Kept components	NCT
Drug	Simultaneous_dox_trs	D_and_T400_no3	Cell_line.NT3	Plate.99	DACT1	0.7	-0.079367749837561	pearson	1	Ttest_pvalue	Coefficient_of_eigenassay	SVD_pCMs_drugs	NoPrepr	SVD	2233	D_and_T400_no3-NT3	N	Kept components	NCT
Drug	Simultaneous_dox_trs	D_and_T400_no3	Cell_line.NT3	Plate.99	DACT2	0.7	-0.0307655115621282	pearson	1	Ttest_pvalue	Coefficient_of_eigenassay	SVD_pCMs_drugs	NoPrepr	SVD	7829	D_and_T400_no3-NT3	N	Kept components	NCT
Drug	Simultaneous_dox_trs	D_and_T400_no3	Cell_line.NT3	Plate.99	DACT3	0.7	-0.0163791973160446	pearson	1	Ttest_pvalue	Coefficient_of_eigenassay	SVD_pCMs_drugs	NoPrepr	SVD	10852	D_and_T400_no3-NT3	N	Kept components	NCT
Drug	Simultaneous_dox_trs	D_and_T400_no3	Cell_line.NT3	Plate.99	DAD1	0.7	0.0463526796265648	pearson	1	Ttest_pvalue	Coefficient_of_eigenassay	SVD_pCMs_drugs	NoPrepr	SVD	5347	D_and_T400_no3-NT3	N	Kept components	NCT
Drug	Simultaneous_dox_trs	D_and_T400_no3	Cell_line.NT3	Plate.99	DAG1	0.7	0.0156493518578987	pearson	1	Ttest_pvalue	Coefficient_of_eigenassay	SVD_pCMs_drugs	NoPrepr	SVD	11039	D_and_T400_no3-NT3	N	Kept components	NCT
Drug	Simultaneous_dox_trs	D_and_T400_no3	Cell_line.NT3	Plate.99	DAGLA	0.7	-0.0626183949015593	pearson	1	Ttest_pvalue	Coefficient_of_eigenassay	SVD_pCMs_drugs	NoPrepr	SVD	3526	D_and_T400_no3-NT3	N	Kept components	NCT
Drug	Simultaneous_dox_trs	D_and_T400_no3	Cell_line.NT3	Plate.99	DAGLB	0.7	0.000900159996461714	pearson	1	Ttest_pvalue	Coefficient_of_eigenassay	SVD_pCMs_drugs	NoPrepr	SVD	14999	D_and_T400_no3-NT3	N	Kept components	NCT
Drug	Simultaneous_dox_trs	D_and_T400_no3	Cell_line.NT3	Plate.99	DALRD3	0.7	-0.00151309194593969	pearson	1	Ttest_pvalue	Coefficient_of_eigenassay	SVD_pCMs_drugs	NoPrepr	SVD	14807	D_and_T400_no3-NT3	N	Kept components	NCT
Drug	Simultaneous_dox_trs	D_and_T400_no3	Cell_line.NT3	Plate.99	DAND5	0.7	0.0786175942674779	pearson	1	Ttest_pvalue	Coefficient_of_eigenassay	SVD_pCMs_drugs	NoPrepr	SVD	2283	D_and_T400_no3-NT3	N	Kept components	NCT
Drug	Simultaneous_dox_trs	D_and_T400_no3	Cell_line.NT3	Plate.99	DAP	0.7	0.0334919214257006	pearson	1	Ttest_pvalue	Coefficient_of_eigenassay	SVD_pCMs_drugs	NoPrepr	SVD	7342	D_and_T400_no3-NT3	N	Kept components	NCT
Drug	Simultaneous_dox_trs	D_and_T400_no3	Cell_line.NT3	Plate.99	DAP3	0.7	0.0733127573736953	pearson	1	Ttest_pvalue	Coefficient_of_eigenassay	SVD_pCMs_drugs	NoPrepr	SVD	2654	D_and_T400_no3-NT3	N	Kept components	NCT
Drug	Simultaneous_dox_trs	D_and_T400_no3	Cell_line.NT3	Plate.99	DAPK1	0.7	-0.079021075728033	pearson	1	Ttest_pvalue	Coefficient_of_eigenassay	SVD_pCMs_drugs	NoPrepr	SVD	2254	D_and_T400_no3-NT3	N	Kept components	NCT
Drug	Simultaneous_dox_trs	D_and_T400_no3	Cell_line.NT3	Plate.99	DAPK2	0.7	0.018175280733182	pearson	1	Ttest_pvalue	Coefficient_of_eigenassay	SVD_pCMs_drugs	NoPrepr	SVD	10410	D_and_T400_no3-NT3	N	Kept components	NCT
Drug	Simultaneous_dox_trs	D_and_T400_no3	Cell_line.NT3	Plate.99	DAPK3	0.7	0.0428317090249409	pearson	1	Ttest_pvalue	Coefficient_of_eigenassay	SVD_pCMs_drugs	NoPrepr	SVD	5862	D_and_T400_no3-NT3	N	Kept components	NCT
Drug	Simultaneous_dox_trs	D_and_T400_no3	Cell_line.NT3	Plate.99	DAPP1	0.7	-0.0087794655168935	pearson	1	Ttest_pvalue	Coefficient_of_eigenassay	SVD_pCMs_drugs	NoPrepr	SVD	12743	D_and_T400_no3-NT3	N	Kept components	NCT
Drug	Simultaneous_dox_trs	D_and_T400_no3	Cell_line.NT3	Plate.99	DARS	0.7	0.0773851559788001	pearson	1	Ttest_pvalue	Coefficient_of_eigenassay	SVD_pCMs_drugs	NoPrepr	SVD	2367	D_and_T400_no3-NT3	N	Kept components	NCT
Drug	Simultaneous_dox_trs	D_and_T400_no3	Cell_line.NT3	Plate.99	DARS2	0.7	-0.0338087928608971	pearson	1	Ttest_pvalue	Coefficient_of_eigenassay	SVD_pCMs_drugs	NoPrepr	SVD	7286	D_and_T400_no3-NT3	N	Kept components	NCT
Drug	Simultaneous_dox_trs	D_and_T400_no3	Cell_line.NT3	Plate.99	DAW1	0.7	0.0255582112419625	pearson	1	Ttest_pvalue	Coefficient_of_eigenassay	SVD_pCMs_drugs	NoPrepr	SVD	8849	D_and_T400_no3-NT3	N	Kept components	NCT
Drug	Simultaneous_dox_trs	D_and_T400_no3	Cell_line.NT3	Plate.99	DAXX	0.7	-0.0481630744054292	pearson	1	Ttest_pvalue	Coefficient_of_eigenassay	SVD_pCMs_drugs	NoPrepr	SVD	5115	D_and_T400_no3-NT3	N	Kept components	NCT
Drug	Simultaneous_dox_trs	D_and_T400_no3	Cell_line.NT3	Plate.99	DAZAP1	0.7	0.0435979724717424	pearson	1	Ttest_pvalue	Coefficient_of_eigenassay	SVD_pCMs_drugs	NoPrepr	SVD	5740	D_and_T400_no3-NT3	N	Kept components	NCT
Drug	Simultaneous_dox_trs	D_and_T400_no3	Cell_line.NT3	Plate.99	DAZAP2	0.7	-0.0112289059186998	pearson	1	Ttest_pvalue	Coefficient_of_eigenassay	SVD_pCMs_drugs	NoPrepr	SVD	12109	D_and_T400_no3-NT3	N	Kept components	NCT
Drug	Simultaneous_dox_trs	D_and_T400_no3	Cell_line.NT3	Plate.99	DAZL	0.7	0.0296037744149071	pearson	1	Ttest_pvalue	Coefficient_of_eigenassay	SVD_pCMs_drugs	NoPrepr	SVD	8064	D_and_T400_no3-NT3	N	Kept components	NCT
Drug	Simultaneous_dox_trs	D_and_T400_no3	Cell_line.NT3	Plate.99	DBF4	0.7	-0.0367699051081978	pearson	1	Ttest_pvalue	Coefficient_of_eigenassay	SVD_pCMs_drugs	NoPrepr	SVD	6783	D_and_T400_no3-NT3	N	Kept components	NCT
Drug	Simultaneous_dox_trs	D_and_T400_no3	Cell_line.NT3	Plate.99	DBF4B	0.7	0.0326443827559927	pearson	1	Ttest_pvalue	Coefficient_of_eigenassay	SVD_pCMs_drugs	NoPrepr	SVD	7494	D_and_T400_no3-NT3	N	Kept components	NCT
Drug	Simultaneous_dox_trs	D_and_T400_no3	Cell_line.NT3	Plate.99	DBH	0.7	-0.0103246178209756	pearson	1	Ttest_pvalue	Coefficient_of_eigenassay	SVD_pCMs_drugs	NoPrepr	SVD	12330	D_and_T400_no3-NT3	N	Kept components	NCT
Drug	Simultaneous_dox_trs	D_and_T400_no3	Cell_line.NT3	Plate.99	DBI	0.7	0.00217955005589636	pearson	1	Ttest_pvalue	Coefficient_of_eigenassay	SVD_pCMs_drugs	NoPrepr	SVD	14582	D_and_T400_no3-NT3	N	Kept components	NCT
Drug	Simultaneous_dox_trs	D_and_T400_no3	Cell_line.NT3	Plate.99	DBN1	0.7	0.0442651931364958	pearson	1	Ttest_pvalue	Coefficient_of_eigenassay	SVD_pCMs_drugs	NoPrepr	SVD	5638	D_and_T400_no3-NT3	N	Kept components	NCT
Drug	Simultaneous_dox_trs	D_and_T400_no3	Cell_line.NT3	Plate.99	DBNDD1	0.7	-0.0953409331221424	pearson	1	Ttest_pvalue	Coefficient_of_eigenassay	SVD_pCMs_drugs	NoPrepr	SVD	1453	D_and_T400_no3-NT3	N	Kept components	NCT
Drug	Simultaneous_dox_trs	D_and_T400_no3	Cell_line.NT3	Plate.99	DBNDD2	0.7	-0.0367052064916071	pearson	1	Ttest_pvalue	Coefficient_of_eigenassay	SVD_pCMs_drugs	NoPrepr	SVD	6789	D_and_T400_no3-NT3	N	Kept components	NCT
Drug	Simultaneous_dox_trs	D_and_T400_no3	Cell_line.NT3	Plate.99	DBNL	0.7	-0.00299157211707021	pearson	1	Ttest_pvalue	Coefficient_of_eigenassay	SVD_pCMs_drugs	NoPrepr	SVD	14323	D_and_T400_no3-NT3	N	Kept components	NCT
Drug	Simultaneous_dox_trs	D_and_T400_no3	Cell_line.NT3	Plate.99	DBP	0.7	0.100350502913495	pearson	1	Ttest_pvalue	Coefficient_of_eigenassay	SVD_pCMs_drugs	NoPrepr	SVD	1254	D_and_T400_no3-NT3	N	Kept components	NCT
Drug	Simultaneous_dox_trs	D_and_T400_no3	Cell_line.NT3	Plate.99	DBR1	0.7	0.0538205242011048	pearson	1	Ttest_pvalue	Coefficient_of_eigenassay	SVD_pCMs_drugs	NoPrepr	SVD	4424	D_and_T400_no3-NT3	N	Kept components	NCT
Drug	Simultaneous_dox_trs	D_and_T400_no3	Cell_line.NT3	Plate.99	DBT	0.7	-0.00840804536737875	pearson	1	Ttest_pvalue	Coefficient_of_eigenassay	SVD_pCMs_drugs	NoPrepr	SVD	12852	D_and_T400_no3-NT3	N	Kept components	NCT
Drug	Simultaneous_dox_trs	D_and_T400_no3	Cell_line.NT3	Plate.99	DCAF1	0.7	-0.0239821063458607	pearson	1	Ttest_pvalue	Coefficient_of_eigenassay	SVD_pCMs_drugs	NoPrepr	SVD	9167	D_and_T400_no3-NT3	N	Kept components	NCT
Drug	Simultaneous_dox_trs	D_and_T400_no3	Cell_line.NT3	Plate.99	DCAF10	0.7	-0.0345706953599015	pearson	1	Ttest_pvalue	Coefficient_of_eigenassay	SVD_pCMs_drugs	NoPrepr	SVD	7160	D_and_T400_no3-NT3	N	Kept components	NCT
Drug	Simultaneous_dox_trs	D_and_T400_no3	Cell_line.NT3	Plate.99	DCAF11	0.7	0.0354771884344842	pearson	1	Ttest_pvalue	Coefficient_of_eigenassay	SVD_pCMs_drugs	NoPrepr	SVD	7006	D_and_T400_no3-NT3	N	Kept components	NCT
Drug	Simultaneous_dox_trs	D_and_T400_no3	Cell_line.NT3	Plate.99	DCAF12	0.7	0.0171788152735261	pearson	1	Ttest_pvalue	Coefficient_of_eigenassay	SVD_pCMs_drugs	NoPrepr	SVD	10650	D_and_T400_no3-NT3	N	Kept components	NCT
Drug	Simultaneous_dox_trs	D_and_T400_no3	Cell_line.NT3	Plate.99	DCAF12L2	0.7	0.000698419910252887	pearson	1	Ttest_pvalue	Coefficient_of_eigenassay	SVD_pCMs_drugs	NoPrepr	SVD	15061	D_and_T400_no3-NT3	N	Kept components	NCT
Drug	Simultaneous_dox_trs	D_and_T400_no3	Cell_line.NT3	Plate.99	DCAF13	0.7	0.0142982231813054	pearson	1	Ttest_pvalue	Coefficient_of_eigenassay	SVD_pCMs_drugs	NoPrepr	SVD	11351	D_and_T400_no3-NT3	N	Kept components	NCT
Drug	Simultaneous_dox_trs	D_and_T400_no3	Cell_line.NT3	Plate.99	DCAF15	0.7	-0.0299708099531693	pearson	1	Ttest_pvalue	Coefficient_of_eigenassay	SVD_pCMs_drugs	NoPrepr	SVD	7982	D_and_T400_no3-NT3	N	Kept components	NCT
Drug	Simultaneous_dox_trs	D_and_T400_no3	Cell_line.NT3	Plate.99	DCAF16	0.7	0.0114013125048519	pearson	1	Ttest_pvalue	Coefficient_of_eigenassay	SVD_pCMs_drugs	NoPrepr	SVD	12055	D_and_T400_no3-NT3	N	Kept components	NCT
Drug	Simultaneous_dox_trs	D_and_T400_no3	Cell_line.NT3	Plate.99	DCAF17	0.7	0.023054283407188	pearson	1	Ttest_pvalue	Coefficient_of_eigenassay	SVD_pCMs_drugs	NoPrepr	SVD	9350	D_and_T400_no3-NT3	N	Kept components	NCT
Drug	Simultaneous_dox_trs	D_and_T400_no3	Cell_line.NT3	Plate.99	DCAF4	0.7	-0.0571080473284053	pearson	1	Ttest_pvalue	Coefficient_of_eigenassay	SVD_pCMs_drugs	NoPrepr	SVD	4062	D_and_T400_no3-NT3	N	Kept components	NCT
Drug	Simultaneous_dox_trs	D_and_T400_no3	Cell_line.NT3	Plate.99	DCAF4L1	0.7	-0.0143685044710025	pearson	1	Ttest_pvalue	Coefficient_of_eigenassay	SVD_pCMs_drugs	NoPrepr	SVD	11333	D_and_T400_no3-NT3	N	Kept components	NCT
Drug	Simultaneous_dox_trs	D_and_T400_no3	Cell_line.NT3	Plate.99	DCAF5	0.7	-0.00298257420256737	pearson	1	Ttest_pvalue	Coefficient_of_eigenassay	SVD_pCMs_drugs	NoPrepr	SVD	14327	D_and_T400_no3-NT3	N	Kept components	NCT
Drug	Simultaneous_dox_trs	D_and_T400_no3	Cell_line.NT3	Plate.99	DCAF6	0.7	-0.0499024390123361	pearson	1	Ttest_pvalue	Coefficient_of_eigenassay	SVD_pCMs_drugs	NoPrepr	SVD	4909	D_and_T400_no3-NT3	N	Kept components	NCT
Drug	Simultaneous_dox_trs	D_and_T400_no3	Cell_line.NT3	Plate.99	DCAF7	0.7	-0.0602989637485904	pearson	1	Ttest_pvalue	Coefficient_of_eigenassay	SVD_pCMs_drugs	NoPrepr	SVD	3759	D_and_T400_no3-NT3	N	Kept components	NCT
Drug	Simultaneous_dox_trs	D_and_T400_no3	Cell_line.NT3	Plate.99	DCAF8	0.7	0.00729773615121046	pearson	1	Ttest_pvalue	Coefficient_of_eigenassay	SVD_pCMs_drugs	NoPrepr	SVD	13132	D_and_T400_no3-NT3	N	Kept components	NCT
Drug	Simultaneous_dox_trs	D_and_T400_no3	Cell_line.NT3	Plate.99	DCAKD	0.7	-0.0449178895081211	pearson	1	Ttest_pvalue	Coefficient_of_eigenassay	SVD_pCMs_drugs	NoPrepr	SVD	5552	D_and_T400_no3-NT3	N	Kept components	NCT
Drug	Simultaneous_dox_trs	D_and_T400_no3	Cell_line.NT3	Plate.99	DCBLD1	0.7	-0.0906923194310684	pearson	1	Ttest_pvalue	Coefficient_of_eigenassay	SVD_pCMs_drugs	NoPrepr	SVD	1657	D_and_T400_no3-NT3	N	Kept components	NCT
Drug	Simultaneous_dox_trs	D_and_T400_no3	Cell_line.NT3	Plate.99	DCBLD2	0.7	-0.0696816442581218	pearson	1	Ttest_pvalue	Coefficient_of_eigenassay	SVD_pCMs_drugs	NoPrepr	SVD	2930	D_and_T400_no3-NT3	N	Kept components	NCT
Drug	Simultaneous_dox_trs	D_and_T400_no3	Cell_line.NT3	Plate.99	DCC	0.7	-0.0424711877631591	pearson	1	Ttest_pvalue	Coefficient_of_eigenassay	SVD_pCMs_drugs	NoPrepr	SVD	5922	D_and_T400_no3-NT3	N	Kept components	NCT
Drug	Simultaneous_dox_trs	D_and_T400_no3	Cell_line.NT3	Plate.99	DCDC1	0.7	0.0463085648505739	pearson	1	Ttest_pvalue	Coefficient_of_eigenassay	SVD_pCMs_drugs	NoPrepr	SVD	5356	D_and_T400_no3-NT3	N	Kept components	NCT
Drug	Simultaneous_dox_trs	D_and_T400_no3	Cell_line.NT3	Plate.99	DCDC2	0.7	0.020524043442779	pearson	1	Ttest_pvalue	Coefficient_of_eigenassay	SVD_pCMs_drugs	NoPrepr	SVD	9881	D_and_T400_no3-NT3	N	Kept components	NCT
Drug	Simultaneous_dox_trs	D_and_T400_no3	Cell_line.NT3	Plate.99	DCDC2B	0.7	-0.00331958653612424	pearson	1	Ttest_pvalue	Coefficient_of_eigenassay	SVD_pCMs_drugs	NoPrepr	SVD	14218	D_and_T400_no3-NT3	N	Kept components	NCT
Drug	Simultaneous_dox_trs	D_and_T400_no3	Cell_line.NT3	Plate.99	DCHS1	0.7	-0.00973217447705236	pearson	1	Ttest_pvalue	Coefficient_of_eigenassay	SVD_pCMs_drugs	NoPrepr	SVD	12483	D_and_T400_no3-NT3	N	Kept components	NCT
Drug	Simultaneous_dox_trs	D_and_T400_no3	Cell_line.NT3	Plate.99	DCHS2	0.7	0.0509028517862854	pearson	1	Ttest_pvalue	Coefficient_of_eigenassay	SVD_pCMs_drugs	NoPrepr	SVD	4776	D_and_T400_no3-NT3	N	Kept components	NCT
Drug	Simultaneous_dox_trs	D_and_T400_no3	Cell_line.NT3	Plate.99	DCK	0.7	0.0821914580541929	pearson	1	Ttest_pvalue	Coefficient_of_eigenassay	SVD_pCMs_drugs	NoPrepr	SVD	2066	D_and_T400_no3-NT3	N	Kept components	NCT
Drug	Simultaneous_dox_trs	D_and_T400_no3	Cell_line.NT3	Plate.99	DCLK1	0.7	-0.00992764291550133	pearson	1	Ttest_pvalue	Coefficient_of_eigenassay	SVD_pCMs_drugs	NoPrepr	SVD	12430	D_and_T400_no3-NT3	N	Kept components	NCT
Drug	Simultaneous_dox_trs	D_and_T400_no3	Cell_line.NT3	Plate.99	DCLK2	0.7	-0.0129804560766627	pearson	1	Ttest_pvalue	Coefficient_of_eigenassay	SVD_pCMs_drugs	NoPrepr	SVD	11656	D_and_T400_no3-NT3	N	Kept components	NCT
Drug	Simultaneous_dox_trs	D_and_T400_no3	Cell_line.NT3	Plate.99	DCLK3	0.7	-0.0199318360959787	pearson	1	Ttest_pvalue	Coefficient_of_eigenassay	SVD_pCMs_drugs	NoPrepr	SVD	10015	D_and_T400_no3-NT3	N	Kept components	NCT
Drug	Simultaneous_dox_trs	D_and_T400_no3	Cell_line.NT3	Plate.99	DCLRE1A	0.7	0.00113745403911679	pearson	1	Ttest_pvalue	Coefficient_of_eigenassay	SVD_pCMs_drugs	NoPrepr	SVD	14907	D_and_T400_no3-NT3	N	Kept components	NCT
Drug	Simultaneous_dox_trs	D_and_T400_no3	Cell_line.NT3	Plate.99	DCLRE1B	0.7	-0.0662326818750417	pearson	1	Ttest_pvalue	Coefficient_of_eigenassay	SVD_pCMs_drugs	NoPrepr	SVD	3206	D_and_T400_no3-NT3	N	Kept components	NCT
Drug	Simultaneous_dox_trs	D_and_T400_no3	Cell_line.NT3	Plate.99	DCLRE1C	0.7	-0.0477695887439905	pearson	1	Ttest_pvalue	Coefficient_of_eigenassay	SVD_pCMs_drugs	NoPrepr	SVD	5167	D_and_T400_no3-NT3	N	Kept components	NCT
Drug	Simultaneous_dox_trs	D_and_T400_no3	Cell_line.NT3	Plate.99	DCN	0.7	-0.0970117894785548	pearson	1	Ttest_pvalue	Coefficient_of_eigenassay	SVD_pCMs_drugs	NoPrepr	SVD	1385	D_and_T400_no3-NT3	N	Kept components	NCT
Drug	Simultaneous_dox_trs	D_and_T400_no3	Cell_line.NT3	Plate.99	DCP1A	0.7	-0.0687571032702143	pearson	1	Ttest_pvalue	Coefficient_of_eigenassay	SVD_pCMs_drugs	NoPrepr	SVD	2998	D_and_T400_no3-NT3	N	Kept components	NCT
Drug	Simultaneous_dox_trs	D_and_T400_no3	Cell_line.NT3	Plate.99	DCP1B	0.7	-0.00166613381005675	pearson	1	Ttest_pvalue	Coefficient_of_eigenassay	SVD_pCMs_drugs	NoPrepr	SVD	14746	D_and_T400_no3-NT3	N	Kept components	NCT
Drug	Simultaneous_dox_trs	D_and_T400_no3	Cell_line.NT3	Plate.99	DCP2	0.7	0.0245085255494596	pearson	1	Ttest_pvalue	Coefficient_of_eigenassay	SVD_pCMs_drugs	NoPrepr	SVD	9056	D_and_T400_no3-NT3	N	Kept components	NCT
Drug	Simultaneous_dox_trs	D_and_T400_no3	Cell_line.NT3	Plate.99	DCPS	0.7	-0.0901476826686915	pearson	1	Ttest_pvalue	Coefficient_of_eigenassay	SVD_pCMs_drugs	NoPrepr	SVD	1689	D_and_T400_no3-NT3	N	Kept components	NCT
Drug	Simultaneous_dox_trs	D_and_T400_no3	Cell_line.NT3	Plate.99	DCST1	0.7	0.000370565938254907	pearson	1	Ttest_pvalue	Coefficient_of_eigenassay	SVD_pCMs_drugs	NoPrepr	SVD	15169	D_and_T400_no3-NT3	N	Kept components	NCT
Drug	Simultaneous_dox_trs	D_and_T400_no3	Cell_line.NT3	Plate.99	DCST2	0.7	-0.00404151000998509	pearson	1	Ttest_pvalue	Coefficient_of_eigenassay	SVD_pCMs_drugs	NoPrepr	SVD	14011	D_and_T400_no3-NT3	N	Kept components	NCT
Drug	Simultaneous_dox_trs	D_and_T400_no3	Cell_line.NT3	Plate.99	DCT	0.7	-0.00104885479174688	pearson	1	Ttest_pvalue	Coefficient_of_eigenassay	SVD_pCMs_drugs	NoPrepr	SVD	14943	D_and_T400_no3-NT3	N	Kept components	NCT
Drug	Simultaneous_dox_trs	D_and_T400_no3	Cell_line.NT3	Plate.99	DCTD	0.7	-0.0395434254036006	pearson	1	Ttest_pvalue	Coefficient_of_eigenassay	SVD_pCMs_drugs	NoPrepr	SVD	6391	D_and_T400_no3-NT3	N	Kept components	NCT
Drug	Simultaneous_dox_trs	D_and_T400_no3	Cell_line.NT3	Plate.99	DCTN1	0.7	0.0131657785007312	pearson	1	Ttest_pvalue	Coefficient_of_eigenassay	SVD_pCMs_drugs	NoPrepr	SVD	11604	D_and_T400_no3-NT3	N	Kept components	NCT
Drug	Simultaneous_dox_trs	D_and_T400_no3	Cell_line.NT3	Plate.99	DCTN2	0.7	-0.00913747808058544	pearson	1	Ttest_pvalue	Coefficient_of_eigenassay	SVD_pCMs_drugs	NoPrepr	SVD	12639	D_and_T400_no3-NT3	N	Kept components	NCT
Drug	Simultaneous_dox_trs	D_and_T400_no3	Cell_line.NT3	Plate.99	DCTN3	0.7	0.0290289620684599	pearson	1	Ttest_pvalue	Coefficient_of_eigenassay	SVD_pCMs_drugs	NoPrepr	SVD	8167	D_and_T400_no3-NT3	N	Kept components	NCT
Drug	Simultaneous_dox_trs	D_and_T400_no3	Cell_line.NT3	Plate.99	DCTN4	0.7	0.0411389252471697	pearson	1	Ttest_pvalue	Coefficient_of_eigenassay	SVD_pCMs_drugs	NoPrepr	SVD	6125	D_and_T400_no3-NT3	N	Kept components	NCT
Drug	Simultaneous_dox_trs	D_and_T400_no3	Cell_line.NT3	Plate.99	DCTN5	0.7	-0.0541028874238686	pearson	1	Ttest_pvalue	Coefficient_of_eigenassay	SVD_pCMs_drugs	NoPrepr	SVD	4397	D_and_T400_no3-NT3	N	Kept components	NCT
Drug	Simultaneous_dox_trs	D_and_T400_no3	Cell_line.NT3	Plate.99	DCTN6	0.7	0.0548820610112814	pearson	1	Ttest_pvalue	Coefficient_of_eigenassay	SVD_pCMs_drugs	NoPrepr	SVD	4306	D_and_T400_no3-NT3	N	Kept components	NCT
Drug	Simultaneous_dox_trs	D_and_T400_no3	Cell_line.NT3	Plate.99	DCTPP1	0.7	0.077963451186064	pearson	1	Ttest_pvalue	Coefficient_of_eigenassay	SVD_pCMs_drugs	NoPrepr	SVD	2323	D_and_T400_no3-NT3	N	Kept components	NCT
Drug	Simultaneous_dox_trs	D_and_T400_no3	Cell_line.NT3	Plate.99	DCUN1D1	0.7	-0.00507894244460396	pearson	1	Ttest_pvalue	Coefficient_of_eigenassay	SVD_pCMs_drugs	NoPrepr	SVD	13704	D_and_T400_no3-NT3	N	Kept components	NCT
Drug	Simultaneous_dox_trs	D_and_T400_no3	Cell_line.NT3	Plate.99	DCUN1D2	0.7	-0.00495228314147788	pearson	1	Ttest_pvalue	Coefficient_of_eigenassay	SVD_pCMs_drugs	NoPrepr	SVD	13745	D_and_T400_no3-NT3	N	Kept components	NCT
Drug	Simultaneous_dox_trs	D_and_T400_no3	Cell_line.NT3	Plate.99	DCUN1D3	0.7	0.061081667735435	pearson	1	Ttest_pvalue	Coefficient_of_eigenassay	SVD_pCMs_drugs	NoPrepr	SVD	3676	D_and_T400_no3-NT3	N	Kept components	NCT
Drug	Simultaneous_dox_trs	D_and_T400_no3	Cell_line.NT3	Plate.99	DCUN1D4	0.7	0.0283620976099103	pearson	1	Ttest_pvalue	Coefficient_of_eigenassay	SVD_pCMs_drugs	NoPrepr	SVD	8283	D_and_T400_no3-NT3	N	Kept components	NCT
Drug	Simultaneous_dox_trs	D_and_T400_no3	Cell_line.NT3	Plate.99	DCUN1D5	0.7	-0.0364077829472835	pearson	1	Ttest_pvalue	Coefficient_of_eigenassay	SVD_pCMs_drugs	NoPrepr	SVD	6831	D_and_T400_no3-NT3	N	Kept components	NCT
Drug	Simultaneous_dox_trs	D_and_T400_no3	Cell_line.NT3	Plate.99	DCX	0.7	0.0144571573183774	pearson	1	Ttest_pvalue	Coefficient_of_eigenassay	SVD_pCMs_drugs	NoPrepr	SVD	11314	D_and_T400_no3-NT3	N	Kept components	NCT
Drug	Simultaneous_dox_trs	D_and_T400_no3	Cell_line.NT3	Plate.99	DCXR	0.7	-0.0627255736762285	pearson	1	Ttest_pvalue	Coefficient_of_eigenassay	SVD_pCMs_drugs	NoPrepr	SVD	3516	D_and_T400_no3-NT3	N	Kept components	NCT
Drug	Simultaneous_dox_trs	D_and_T400_no3	Cell_line.NT3	Plate.99	DDA1	0.7	0.0320000819896525	pearson	1	Ttest_pvalue	Coefficient_of_eigenassay	SVD_pCMs_drugs	NoPrepr	SVD	7607	D_and_T400_no3-NT3	N	Kept components	NCT
Drug	Simultaneous_dox_trs	D_and_T400_no3	Cell_line.NT3	Plate.99	DDAH1	0.7	0.0597956215640573	pearson	1	Ttest_pvalue	Coefficient_of_eigenassay	SVD_pCMs_drugs	NoPrepr	SVD	3813	D_and_T400_no3-NT3	N	Kept components	NCT
Drug	Simultaneous_dox_trs	D_and_T400_no3	Cell_line.NT3	Plate.99	DDB1	0.7	0.00255927374975354	pearson	1	Ttest_pvalue	Coefficient_of_eigenassay	SVD_pCMs_drugs	NoPrepr	SVD	14470	D_and_T400_no3-NT3	N	Kept components	NCT
Drug	Simultaneous_dox_trs	D_and_T400_no3	Cell_line.NT3	Plate.99	DDB2	0.7	-0.00704582962560266	pearson	1	Ttest_pvalue	Coefficient_of_eigenassay	SVD_pCMs_drugs	NoPrepr	SVD	13191	D_and_T400_no3-NT3	N	Kept components	NCT
Drug	Simultaneous_dox_trs	D_and_T400_no3	Cell_line.NT3	Plate.99	DDC	0.7	-0.00778436835166355	pearson	1	Ttest_pvalue	Coefficient_of_eigenassay	SVD_pCMs_drugs	NoPrepr	SVD	13005	D_and_T400_no3-NT3	N	Kept components	NCT
Drug	Simultaneous_dox_trs	D_and_T400_no3	Cell_line.NT3	Plate.99	DDHD1	0.7	-0.00411176514137465	pearson	1	Ttest_pvalue	Coefficient_of_eigenassay	SVD_pCMs_drugs	NoPrepr	SVD	13985	D_and_T400_no3-NT3	N	Kept components	NCT
Drug	Simultaneous_dox_trs	D_and_T400_no3	Cell_line.NT3	Plate.99	DDHD2	0.7	0.0303773454454464	pearson	1	Ttest_pvalue	Coefficient_of_eigenassay	SVD_pCMs_drugs	NoPrepr	SVD	7906	D_and_T400_no3-NT3	N	Kept components	NCT
Drug	Simultaneous_dox_trs	D_and_T400_no3	Cell_line.NT3	Plate.99	DDI1	0.7	-0.0675571350452912	pearson	1	Ttest_pvalue	Coefficient_of_eigenassay	SVD_pCMs_drugs	NoPrepr	SVD	3097	D_and_T400_no3-NT3	N	Kept components	NCT
Drug	Simultaneous_dox_trs	D_and_T400_no3	Cell_line.NT3	Plate.99	DDI2	0.7	-0.772313244617692	pearson	1	Ttest_pvalue	Coefficient_of_eigenassay	SVD_pCMs_drugs	NoPrepr	SVD	1	D_and_T400_no3-NT3	N	Kept components	NCT
Drug	Simultaneous_dox_trs	D_and_T400_no3	Cell_line.NT3	Plate.99	DDIAS	0.7	-0.00597774035629585	pearson	1	Ttest_pvalue	Coefficient_of_eigenassay	SVD_pCMs_drugs	NoPrepr	SVD	13463	D_and_T400_no3-NT3	N	Kept components	NCT
Drug	Simultaneous_dox_trs	D_and_T400_no3	Cell_line.NT3	Plate.99	DDIT3	0.7	0.0219260641547041	pearson	1	Ttest_pvalue	Coefficient_of_eigenassay	SVD_pCMs_drugs	NoPrepr	SVD	9598	D_and_T400_no3-NT3	N	Kept components	NCT
Drug	Simultaneous_dox_trs	D_and_T400_no3	Cell_line.NT3	Plate.99	DDIT4	0.7	-0.0861818582740782	pearson	1	Ttest_pvalue	Coefficient_of_eigenassay	SVD_pCMs_drugs	NoPrepr	SVD	1870	D_and_T400_no3-NT3	N	Kept components	NCT
Drug	Simultaneous_dox_trs	D_and_T400_no3	Cell_line.NT3	Plate.99	DDIT4L	0.7	0.0843939505672439	pearson	1	Ttest_pvalue	Coefficient_of_eigenassay	SVD_pCMs_drugs	NoPrepr	SVD	1959	D_and_T400_no3-NT3	N	Kept components	NCT
Drug	Simultaneous_dox_trs	D_and_T400_no3	Cell_line.NT3	Plate.99	DDN	0.7	-0.0331918331418861	pearson	1	Ttest_pvalue	Coefficient_of_eigenassay	SVD_pCMs_drugs	NoPrepr	SVD	7395	D_and_T400_no3-NT3	N	Kept components	NCT
Drug	Simultaneous_dox_trs	D_and_T400_no3	Cell_line.NT3	Plate.99	DDOST	0.7	0.0538401252748725	pearson	1	Ttest_pvalue	Coefficient_of_eigenassay	SVD_pCMs_drugs	NoPrepr	SVD	4421	D_and_T400_no3-NT3	N	Kept components	NCT
Drug	Simultaneous_dox_trs	D_and_T400_no3	Cell_line.NT3	Plate.99	DDR1	0.7	-0.0448916940264027	pearson	1	Ttest_pvalue	Coefficient_of_eigenassay	SVD_pCMs_drugs	NoPrepr	SVD	5557	D_and_T400_no3-NT3	N	Kept components	NCT
Drug	Simultaneous_dox_trs	D_and_T400_no3	Cell_line.NT3	Plate.99	DDR2	0.7	-0.126472434230754	pearson	1	Ttest_pvalue	Coefficient_of_eigenassay	SVD_pCMs_drugs	NoPrepr	SVD	642	D_and_T400_no3-NT3	N	Kept components	NCT
Drug	Simultaneous_dox_trs	D_and_T400_no3	Cell_line.NT3	Plate.99	DDRGK1	0.7	0.0745288225684893	pearson	1	Ttest_pvalue	Coefficient_of_eigenassay	SVD_pCMs_drugs	NoPrepr	SVD	2562	D_and_T400_no3-NT3	N	Kept components	NCT
Drug	Simultaneous_dox_trs	D_and_T400_no3	Cell_line.NT3	Plate.99	DDX1	0.7	-0.0198271143055959	pearson	1	Ttest_pvalue	Coefficient_of_eigenassay	SVD_pCMs_drugs	NoPrepr	SVD	10039	D_and_T400_no3-NT3	N	Kept components	NCT
Drug	Simultaneous_dox_trs	D_and_T400_no3	Cell_line.NT3	Plate.99	DDX10	0.7	-0.000558645624387517	pearson	1	Ttest_pvalue	Coefficient_of_eigenassay	SVD_pCMs_drugs	NoPrepr	SVD	15101	D_and_T400_no3-NT3	N	Kept components	NCT
Drug	Simultaneous_dox_trs	D_and_T400_no3	Cell_line.NT3	Plate.99	DDX11	0.7	-0.0653468327626546	pearson	1	Ttest_pvalue	Coefficient_of_eigenassay	SVD_pCMs_drugs	NoPrepr	SVD	3274	D_and_T400_no3-NT3	N	Kept components	NCT
Drug	Simultaneous_dox_trs	D_and_T400_no3	Cell_line.NT3	Plate.99	DDX17	0.7	0.0219527880381604	pearson	1	Ttest_pvalue	Coefficient_of_eigenassay	SVD_pCMs_drugs	NoPrepr	SVD	9590	D_and_T400_no3-NT3	N	Kept components	NCT
Drug	Simultaneous_dox_trs	D_and_T400_no3	Cell_line.NT3	Plate.99	DDX18	0.7	-0.012703530843817	pearson	1	Ttest_pvalue	Coefficient_of_eigenassay	SVD_pCMs_drugs	NoPrepr	SVD	11726	D_and_T400_no3-NT3	N	Kept components	NCT
Drug	Simultaneous_dox_trs	D_and_T400_no3	Cell_line.NT3	Plate.99	DDX19A	0.7	0.0232518241027973	pearson	1	Ttest_pvalue	Coefficient_of_eigenassay	SVD_pCMs_drugs	NoPrepr	SVD	9308	D_and_T400_no3-NT3	N	Kept components	NCT
Drug	Simultaneous_dox_trs	D_and_T400_no3	Cell_line.NT3	Plate.99	DDX19B	0.7	0.0119596582651721	pearson	1	Ttest_pvalue	Coefficient_of_eigenassay	SVD_pCMs_drugs	NoPrepr	SVD	11918	D_and_T400_no3-NT3	N	Kept components	NCT
Drug	Simultaneous_dox_trs	D_and_T400_no3	Cell_line.NT3	Plate.99	DDX20	0.7	-0.00283817753982722	pearson	1	Ttest_pvalue	Coefficient_of_eigenassay	SVD_pCMs_drugs	NoPrepr	SVD	14367	D_and_T400_no3-NT3	N	Kept components	NCT
Drug	Simultaneous_dox_trs	D_and_T400_no3	Cell_line.NT3	Plate.99	DDX21	0.7	-0.0415093635950197	pearson	1	Ttest_pvalue	Coefficient_of_eigenassay	SVD_pCMs_drugs	NoPrepr	SVD	6058	D_and_T400_no3-NT3	N	Kept components	NCT
Drug	Simultaneous_dox_trs	D_and_T400_no3	Cell_line.NT3	Plate.99	DDX23	0.7	0.0363472316778119	pearson	1	Ttest_pvalue	Coefficient_of_eigenassay	SVD_pCMs_drugs	NoPrepr	SVD	6839	D_and_T400_no3-NT3	N	Kept components	NCT
Drug	Simultaneous_dox_trs	D_and_T400_no3	Cell_line.NT3	Plate.99	DDX25	0.7	-0.0172992490889119	pearson	1	Ttest_pvalue	Coefficient_of_eigenassay	SVD_pCMs_drugs	NoPrepr	SVD	10624	D_and_T400_no3-NT3	N	Kept components	NCT
Drug	Simultaneous_dox_trs	D_and_T400_no3	Cell_line.NT3	Plate.99	DDX27	0.7	-0.00139959429678751	pearson	1	Ttest_pvalue	Coefficient_of_eigenassay	SVD_pCMs_drugs	NoPrepr	SVD	14840	D_and_T400_no3-NT3	N	Kept components	NCT
Drug	Simultaneous_dox_trs	D_and_T400_no3	Cell_line.NT3	Plate.99	DDX28	0.7	0.0600862155259486	pearson	1	Ttest_pvalue	Coefficient_of_eigenassay	SVD_pCMs_drugs	NoPrepr	SVD	3778	D_and_T400_no3-NT3	N	Kept components	NCT
Drug	Simultaneous_dox_trs	D_and_T400_no3	Cell_line.NT3	Plate.99	DDX31	0.7	0.0119963755255337	pearson	1	Ttest_pvalue	Coefficient_of_eigenassay	SVD_pCMs_drugs	NoPrepr	SVD	11906	D_and_T400_no3-NT3	N	Kept components	NCT
Drug	Simultaneous_dox_trs	D_and_T400_no3	Cell_line.NT3	Plate.99	DDX39A	0.7	0.0325194314664417	pearson	1	Ttest_pvalue	Coefficient_of_eigenassay	SVD_pCMs_drugs	NoPrepr	SVD	7512	D_and_T400_no3-NT3	N	Kept components	NCT
Drug	Simultaneous_dox_trs	D_and_T400_no3	Cell_line.NT3	Plate.99	DDX3X	0.7	0.0318615406049052	pearson	1	Ttest_pvalue	Coefficient_of_eigenassay	SVD_pCMs_drugs	NoPrepr	SVD	7642	D_and_T400_no3-NT3	N	Kept components	NCT
Drug	Simultaneous_dox_trs	D_and_T400_no3	Cell_line.NT3	Plate.99	DDX3Y	0.7	-0.0406181328152459	pearson	1	Ttest_pvalue	Coefficient_of_eigenassay	SVD_pCMs_drugs	NoPrepr	SVD	6205	D_and_T400_no3-NT3	N	Kept components	NCT
Drug	Simultaneous_dox_trs	D_and_T400_no3	Cell_line.NT3	Plate.99	DDX41	0.7	0.0231209021697378	pearson	1	Ttest_pvalue	Coefficient_of_eigenassay	SVD_pCMs_drugs	NoPrepr	SVD	9334	D_and_T400_no3-NT3	N	Kept components	NCT
Drug	Simultaneous_dox_trs	D_and_T400_no3	Cell_line.NT3	Plate.99	DDX42	0.7	0.0278513688001522	pearson	1	Ttest_pvalue	Coefficient_of_eigenassay	SVD_pCMs_drugs	NoPrepr	SVD	8383	D_and_T400_no3-NT3	N	Kept components	NCT
Drug	Simultaneous_dox_trs	D_and_T400_no3	Cell_line.NT3	Plate.99	DDX46	0.7	0.00187973622674476	pearson	1	Ttest_pvalue	Coefficient_of_eigenassay	SVD_pCMs_drugs	NoPrepr	SVD	14679	D_and_T400_no3-NT3	N	Kept components	NCT
Drug	Simultaneous_dox_trs	D_and_T400_no3	Cell_line.NT3	Plate.99	DDX47	0.7	0.0320687620023001	pearson	1	Ttest_pvalue	Coefficient_of_eigenassay	SVD_pCMs_drugs	NoPrepr	SVD	7595	D_and_T400_no3-NT3	N	Kept components	NCT
Drug	Simultaneous_dox_trs	D_and_T400_no3	Cell_line.NT3	Plate.99	DDX49	0.7	-0.0366842558762569	pearson	1	Ttest_pvalue	Coefficient_of_eigenassay	SVD_pCMs_drugs	NoPrepr	SVD	6792	D_and_T400_no3-NT3	N	Kept components	NCT
Drug	Simultaneous_dox_trs	D_and_T400_no3	Cell_line.NT3	Plate.99	DDX5	0.7	0.011640895189184	pearson	1	Ttest_pvalue	Coefficient_of_eigenassay	SVD_pCMs_drugs	NoPrepr	SVD	11994	D_and_T400_no3-NT3	N	Kept components	NCT
Drug	Simultaneous_dox_trs	D_and_T400_no3	Cell_line.NT3	Plate.99	DDX50	0.7	0.00970452985181748	pearson	1	Ttest_pvalue	Coefficient_of_eigenassay	SVD_pCMs_drugs	NoPrepr	SVD	12489	D_and_T400_no3-NT3	N	Kept components	NCT
Drug	Simultaneous_dox_trs	D_and_T400_no3	Cell_line.NT3	Plate.99	DDX51	0.7	-0.00267314516279045	pearson	1	Ttest_pvalue	Coefficient_of_eigenassay	SVD_pCMs_drugs	NoPrepr	SVD	14421	D_and_T400_no3-NT3	N	Kept components	NCT
Drug	Simultaneous_dox_trs	D_and_T400_no3	Cell_line.NT3	Plate.99	DDX52	0.7	-0.0316319854959499	pearson	1	Ttest_pvalue	Coefficient_of_eigenassay	SVD_pCMs_drugs	NoPrepr	SVD	7690	D_and_T400_no3-NT3	N	Kept components	NCT
Drug	Simultaneous_dox_trs	D_and_T400_no3	Cell_line.NT3	Plate.99	DDX54	0.7	0.0686265500959642	pearson	1	Ttest_pvalue	Coefficient_of_eigenassay	SVD_pCMs_drugs	NoPrepr	SVD	3008	D_and_T400_no3-NT3	N	Kept components	NCT
Drug	Simultaneous_dox_trs	D_and_T400_no3	Cell_line.NT3	Plate.99	DDX55	0.7	-0.0883346985438765	pearson	1	Ttest_pvalue	Coefficient_of_eigenassay	SVD_pCMs_drugs	NoPrepr	SVD	1765	D_and_T400_no3-NT3	N	Kept components	NCT
Drug	Simultaneous_dox_trs	D_and_T400_no3	Cell_line.NT3	Plate.99	DDX56	0.7	0.0516686333804961	pearson	1	Ttest_pvalue	Coefficient_of_eigenassay	SVD_pCMs_drugs	NoPrepr	SVD	4685	D_and_T400_no3-NT3	N	Kept components	NCT
Drug	Simultaneous_dox_trs	D_and_T400_no3	Cell_line.NT3	Plate.99	DDX58	0.7	-0.0538013398639324	pearson	1	Ttest_pvalue	Coefficient_of_eigenassay	SVD_pCMs_drugs	NoPrepr	SVD	4428	D_and_T400_no3-NT3	N	Kept components	NCT
Drug	Simultaneous_dox_trs	D_and_T400_no3	Cell_line.NT3	Plate.99	DDX59	0.7	0.00625803373196564	pearson	1	Ttest_pvalue	Coefficient_of_eigenassay	SVD_pCMs_drugs	NoPrepr	SVD	13397	D_and_T400_no3-NT3	N	Kept components	NCT
Drug	Simultaneous_dox_trs	D_and_T400_no3	Cell_line.NT3	Plate.99	DDX6	0.7	-0.00946256079467079	pearson	1	Ttest_pvalue	Coefficient_of_eigenassay	SVD_pCMs_drugs	NoPrepr	SVD	12554	D_and_T400_no3-NT3	N	Kept components	NCT
Drug	Simultaneous_dox_trs	D_and_T400_no3	Cell_line.NT3	Plate.99	DDX60	0.7	0.0277832011017571	pearson	1	Ttest_pvalue	Coefficient_of_eigenassay	SVD_pCMs_drugs	NoPrepr	SVD	8396	D_and_T400_no3-NT3	N	Kept components	NCT
Drug	Simultaneous_dox_trs	D_and_T400_no3	Cell_line.NT3	Plate.99	DDX60L	0.7	-0.311678432101893	pearson	1	Ttest_pvalue	Coefficient_of_eigenassay	SVD_pCMs_drugs	NoPrepr	SVD	39	D_and_T400_no3-NT3	N	Kept components	NCT
Drug	Simultaneous_dox_trs	D_and_T400_no3	Cell_line.NT3	Plate.99	DEAF1	0.7	0.0608825945318945	pearson	1	Ttest_pvalue	Coefficient_of_eigenassay	SVD_pCMs_drugs	NoPrepr	SVD	3699	D_and_T400_no3-NT3	N	Kept components	NCT
Drug	Simultaneous_dox_trs	D_and_T400_no3	Cell_line.NT3	Plate.99	DECR1	0.7	0.00462801135943993	pearson	1	Ttest_pvalue	Coefficient_of_eigenassay	SVD_pCMs_drugs	NoPrepr	SVD	13855	D_and_T400_no3-NT3	N	Kept components	NCT
Drug	Simultaneous_dox_trs	D_and_T400_no3	Cell_line.NT3	Plate.99	DEDD	0.7	-0.00775274916259126	pearson	1	Ttest_pvalue	Coefficient_of_eigenassay	SVD_pCMs_drugs	NoPrepr	SVD	13012	D_and_T400_no3-NT3	N	Kept components	NCT
Drug	Simultaneous_dox_trs	D_and_T400_no3	Cell_line.NT3	Plate.99	DEDD2	0.7	0.0386262221298067	pearson	1	Ttest_pvalue	Coefficient_of_eigenassay	SVD_pCMs_drugs	NoPrepr	SVD	6521	D_and_T400_no3-NT3	N	Kept components	NCT
Drug	Simultaneous_dox_trs	D_and_T400_no3	Cell_line.NT3	Plate.99	DEF6	0.7	-0.00420535734668531	pearson	1	Ttest_pvalue	Coefficient_of_eigenassay	SVD_pCMs_drugs	NoPrepr	SVD	13965	D_and_T400_no3-NT3	N	Kept components	NCT
Drug	Simultaneous_dox_trs	D_and_T400_no3	Cell_line.NT3	Plate.99	DEF8	0.7	-4.45730655471155e-05	pearson	1	Ttest_pvalue	Coefficient_of_eigenassay	SVD_pCMs_drugs	NoPrepr	SVD	15309	D_and_T400_no3-NT3	N	Kept components	NCT
Drug	Simultaneous_dox_trs	D_and_T400_no3	Cell_line.NT3	Plate.99	DEFB134	0.7	-0.00759688773316434	pearson	1	Ttest_pvalue	Coefficient_of_eigenassay	SVD_pCMs_drugs	NoPrepr	SVD	13057	D_and_T400_no3-NT3	N	Kept components	NCT
Drug	Simultaneous_dox_trs	D_and_T400_no3	Cell_line.NT3	Plate.99	DEGS1	0.7	0.0135941178226597	pearson	1	Ttest_pvalue	Coefficient_of_eigenassay	SVD_pCMs_drugs	NoPrepr	SVD	11509	D_and_T400_no3-NT3	N	Kept components	NCT
Drug	Simultaneous_dox_trs	D_and_T400_no3	Cell_line.NT3	Plate.99	DEGS2	0.7	0.0242315021936683	pearson	1	Ttest_pvalue	Coefficient_of_eigenassay	SVD_pCMs_drugs	NoPrepr	SVD	9104	D_and_T400_no3-NT3	N	Kept components	NCT
Drug	Simultaneous_dox_trs	D_and_T400_no3	Cell_line.NT3	Plate.99	DEK	0.7	0.0456836215444432	pearson	1	Ttest_pvalue	Coefficient_of_eigenassay	SVD_pCMs_drugs	NoPrepr	SVD	5450	D_and_T400_no3-NT3	N	Kept components	NCT
Drug	Simultaneous_dox_trs	D_and_T400_no3	Cell_line.NT3	Plate.99	DELE1	0.7	-0.011489404868721	pearson	1	Ttest_pvalue	Coefficient_of_eigenassay	SVD_pCMs_drugs	NoPrepr	SVD	12036	D_and_T400_no3-NT3	N	Kept components	NCT
Drug	Simultaneous_dox_trs	D_and_T400_no3	Cell_line.NT3	Plate.99	DENND1A	0.7	-0.0336274929182952	pearson	1	Ttest_pvalue	Coefficient_of_eigenassay	SVD_pCMs_drugs	NoPrepr	SVD	7314	D_and_T400_no3-NT3	N	Kept components	NCT
Drug	Simultaneous_dox_trs	D_and_T400_no3	Cell_line.NT3	Plate.99	DENND1B	0.7	0.0273992124275845	pearson	1	Ttest_pvalue	Coefficient_of_eigenassay	SVD_pCMs_drugs	NoPrepr	SVD	8478	D_and_T400_no3-NT3	N	Kept components	NCT
Drug	Simultaneous_dox_trs	D_and_T400_no3	Cell_line.NT3	Plate.99	DENND1C	0.7	-0.0269775336658093	pearson	1	Ttest_pvalue	Coefficient_of_eigenassay	SVD_pCMs_drugs	NoPrepr	SVD	8563	D_and_T400_no3-NT3	N	Kept components	NCT
Drug	Simultaneous_dox_trs	D_and_T400_no3	Cell_line.NT3	Plate.99	DENND2A	0.7	0.0871947807255435	pearson	1	Ttest_pvalue	Coefficient_of_eigenassay	SVD_pCMs_drugs	NoPrepr	SVD	1821	D_and_T400_no3-NT3	N	Kept components	NCT
Drug	Simultaneous_dox_trs	D_and_T400_no3	Cell_line.NT3	Plate.99	DENND2C	0.7	-0.0148663419067839	pearson	1	Ttest_pvalue	Coefficient_of_eigenassay	SVD_pCMs_drugs	NoPrepr	SVD	11217	D_and_T400_no3-NT3	N	Kept components	NCT
Drug	Simultaneous_dox_trs	D_and_T400_no3	Cell_line.NT3	Plate.99	DENND2D	0.7	-0.0541948900606139	pearson	1	Ttest_pvalue	Coefficient_of_eigenassay	SVD_pCMs_drugs	NoPrepr	SVD	4381	D_and_T400_no3-NT3	N	Kept components	NCT
Drug	Simultaneous_dox_trs	D_and_T400_no3	Cell_line.NT3	Plate.99	DENND3	0.7	0.0542179433231563	pearson	1	Ttest_pvalue	Coefficient_of_eigenassay	SVD_pCMs_drugs	NoPrepr	SVD	4378	D_and_T400_no3-NT3	N	Kept components	NCT
Drug	Simultaneous_dox_trs	D_and_T400_no3	Cell_line.NT3	Plate.99	DENND4A	0.7	-0.00582253141427777	pearson	1	Ttest_pvalue	Coefficient_of_eigenassay	SVD_pCMs_drugs	NoPrepr	SVD	13508	D_and_T400_no3-NT3	N	Kept components	NCT
Drug	Simultaneous_dox_trs	D_and_T400_no3	Cell_line.NT3	Plate.99	DENND4B	0.7	-0.0598269844425136	pearson	1	Ttest_pvalue	Coefficient_of_eigenassay	SVD_pCMs_drugs	NoPrepr	SVD	3806	D_and_T400_no3-NT3	N	Kept components	NCT
Drug	Simultaneous_dox_trs	D_and_T400_no3	Cell_line.NT3	Plate.99	DENND4C	0.7	0.00220180534848853	pearson	1	Ttest_pvalue	Coefficient_of_eigenassay	SVD_pCMs_drugs	NoPrepr	SVD	14578	D_and_T400_no3-NT3	N	Kept components	NCT
Drug	Simultaneous_dox_trs	D_and_T400_no3	Cell_line.NT3	Plate.99	DENND5A	0.7	0.00773601862284806	pearson	1	Ttest_pvalue	Coefficient_of_eigenassay	SVD_pCMs_drugs	NoPrepr	SVD	13018	D_and_T400_no3-NT3	N	Kept components	NCT
Drug	Simultaneous_dox_trs	D_and_T400_no3	Cell_line.NT3	Plate.99	DENND5B	0.7	-0.0606513772014729	pearson	1	Ttest_pvalue	Coefficient_of_eigenassay	SVD_pCMs_drugs	NoPrepr	SVD	3723	D_and_T400_no3-NT3	N	Kept components	NCT
Drug	Simultaneous_dox_trs	D_and_T400_no3	Cell_line.NT3	Plate.99	DENND6A	0.7	-0.00763007680691997	pearson	1	Ttest_pvalue	Coefficient_of_eigenassay	SVD_pCMs_drugs	NoPrepr	SVD	13046	D_and_T400_no3-NT3	N	Kept components	NCT
Drug	Simultaneous_dox_trs	D_and_T400_no3	Cell_line.NT3	Plate.99	DENND6B	0.7	-0.056298584282959	pearson	1	Ttest_pvalue	Coefficient_of_eigenassay	SVD_pCMs_drugs	NoPrepr	SVD	4143	D_and_T400_no3-NT3	N	Kept components	NCT
Drug	Simultaneous_dox_trs	D_and_T400_no3	Cell_line.NT3	Plate.99	DENR	0.7	-0.0136842204144594	pearson	1	Ttest_pvalue	Coefficient_of_eigenassay	SVD_pCMs_drugs	NoPrepr	SVD	11488	D_and_T400_no3-NT3	N	Kept components	NCT
Drug	Simultaneous_dox_trs	D_and_T400_no3	Cell_line.NT3	Plate.99	DEPDC1	0.7	0.0820925856536455	pearson	1	Ttest_pvalue	Coefficient_of_eigenassay	SVD_pCMs_drugs	NoPrepr	SVD	2069	D_and_T400_no3-NT3	N	Kept components	NCT
Drug	Simultaneous_dox_trs	D_and_T400_no3	Cell_line.NT3	Plate.99	DEPDC1B	0.7	0.0666977791551311	pearson	1	Ttest_pvalue	Coefficient_of_eigenassay	SVD_pCMs_drugs	NoPrepr	SVD	3176	D_and_T400_no3-NT3	N	Kept components	NCT
Drug	Simultaneous_dox_trs	D_and_T400_no3	Cell_line.NT3	Plate.99	DEPDC4	0.7	0.00887122605806584	pearson	1	Ttest_pvalue	Coefficient_of_eigenassay	SVD_pCMs_drugs	NoPrepr	SVD	12719	D_and_T400_no3-NT3	N	Kept components	NCT
Drug	Simultaneous_dox_trs	D_and_T400_no3	Cell_line.NT3	Plate.99	DEPDC5	0.7	0.00383224383105831	pearson	1	Ttest_pvalue	Coefficient_of_eigenassay	SVD_pCMs_drugs	NoPrepr	SVD	14061	D_and_T400_no3-NT3	N	Kept components	NCT
Drug	Simultaneous_dox_trs	D_and_T400_no3	Cell_line.NT3	Plate.99	DEPDC7	0.7	-0.0309689647515477	pearson	1	Ttest_pvalue	Coefficient_of_eigenassay	SVD_pCMs_drugs	NoPrepr	SVD	7793	D_and_T400_no3-NT3	N	Kept components	NCT
Drug	Simultaneous_dox_trs	D_and_T400_no3	Cell_line.NT3	Plate.99	DEPP1	0.7	-0.055270065535177	pearson	1	Ttest_pvalue	Coefficient_of_eigenassay	SVD_pCMs_drugs	NoPrepr	SVD	4269	D_and_T400_no3-NT3	N	Kept components	NCT
Drug	Simultaneous_dox_trs	D_and_T400_no3	Cell_line.NT3	Plate.99	DEPTOR	0.7	-0.0737459077441158	pearson	1	Ttest_pvalue	Coefficient_of_eigenassay	SVD_pCMs_drugs	NoPrepr	SVD	2620	D_and_T400_no3-NT3	N	Kept components	NCT
Drug	Simultaneous_dox_trs	D_and_T400_no3	Cell_line.NT3	Plate.99	DERA	0.7	0.0233517245847263	pearson	1	Ttest_pvalue	Coefficient_of_eigenassay	SVD_pCMs_drugs	NoPrepr	SVD	9288	D_and_T400_no3-NT3	N	Kept components	NCT
Drug	Simultaneous_dox_trs	D_and_T400_no3	Cell_line.NT3	Plate.99	DERL1	0.7	-0.0415892491748283	pearson	1	Ttest_pvalue	Coefficient_of_eigenassay	SVD_pCMs_drugs	NoPrepr	SVD	6046	D_and_T400_no3-NT3	N	Kept components	NCT
Drug	Simultaneous_dox_trs	D_and_T400_no3	Cell_line.NT3	Plate.99	DERL2	0.7	-0.042662377023039	pearson	1	Ttest_pvalue	Coefficient_of_eigenassay	SVD_pCMs_drugs	NoPrepr	SVD	5886	D_and_T400_no3-NT3	N	Kept components	NCT
Drug	Simultaneous_dox_trs	D_and_T400_no3	Cell_line.NT3	Plate.99	DES	0.7	-0.242380317598808	pearson	1	Ttest_pvalue	Coefficient_of_eigenassay	SVD_pCMs_drugs	NoPrepr	SVD	88	D_and_T400_no3-NT3	N	Kept components	NCT
Drug	Simultaneous_dox_trs	D_and_T400_no3	Cell_line.NT3	Plate.99	DESI1	0.7	-0.0162289154319359	pearson	1	Ttest_pvalue	Coefficient_of_eigenassay	SVD_pCMs_drugs	NoPrepr	SVD	10889	D_and_T400_no3-NT3	N	Kept components	NCT
Drug	Simultaneous_dox_trs	D_and_T400_no3	Cell_line.NT3	Plate.99	DESI2	0.7	-0.00297696305165972	pearson	1	Ttest_pvalue	Coefficient_of_eigenassay	SVD_pCMs_drugs	NoPrepr	SVD	14330	D_and_T400_no3-NT3	N	Kept components	NCT
Drug	Simultaneous_dox_trs	D_and_T400_no3	Cell_line.NT3	Plate.99	DET1	0.7	-0.0729521972325048	pearson	1	Ttest_pvalue	Coefficient_of_eigenassay	SVD_pCMs_drugs	NoPrepr	SVD	2675	D_and_T400_no3-NT3	N	Kept components	NCT
Drug	Simultaneous_dox_trs	D_and_T400_no3	Cell_line.NT3	Plate.99	DEUP1	0.7	-0.00448472961983192	pearson	1	Ttest_pvalue	Coefficient_of_eigenassay	SVD_pCMs_drugs	NoPrepr	SVD	13898	D_and_T400_no3-NT3	N	Kept components	NCT
Drug	Simultaneous_dox_trs	D_and_T400_no3	Cell_line.NT3	Plate.99	DEXI	0.7	0.0612057598982313	pearson	1	Ttest_pvalue	Coefficient_of_eigenassay	SVD_pCMs_drugs	NoPrepr	SVD	3661	D_and_T400_no3-NT3	N	Kept components	NCT
Drug	Simultaneous_dox_trs	D_and_T400_no3	Cell_line.NT3	Plate.99	DFFA	0.7	0.0446824294832487	pearson	1	Ttest_pvalue	Coefficient_of_eigenassay	SVD_pCMs_drugs	NoPrepr	SVD	5580	D_and_T400_no3-NT3	N	Kept components	NCT
Drug	Simultaneous_dox_trs	D_and_T400_no3	Cell_line.NT3	Plate.99	DFFB	0.7	-0.000694368381528157	pearson	1	Ttest_pvalue	Coefficient_of_eigenassay	SVD_pCMs_drugs	NoPrepr	SVD	15064	D_and_T400_no3-NT3	N	Kept components	NCT
Drug	Simultaneous_dox_trs	D_and_T400_no3	Cell_line.NT3	Plate.99	DGAT1	0.7	0.0706361130674138	pearson	1	Ttest_pvalue	Coefficient_of_eigenassay	SVD_pCMs_drugs	NoPrepr	SVD	2865	D_and_T400_no3-NT3	N	Kept components	NCT
Drug	Simultaneous_dox_trs	D_and_T400_no3	Cell_line.NT3	Plate.99	DGAT2	0.7	0.0184420162718218	pearson	1	Ttest_pvalue	Coefficient_of_eigenassay	SVD_pCMs_drugs	NoPrepr	SVD	10345	D_and_T400_no3-NT3	N	Kept components	NCT
Drug	Simultaneous_dox_trs	D_and_T400_no3	Cell_line.NT3	Plate.99	DGCR2	0.7	-0.0125939964272487	pearson	1	Ttest_pvalue	Coefficient_of_eigenassay	SVD_pCMs_drugs	NoPrepr	SVD	11750	D_and_T400_no3-NT3	N	Kept components	NCT
Drug	Simultaneous_dox_trs	D_and_T400_no3	Cell_line.NT3	Plate.99	DGCR6L	0.7	0.00134965519544512	pearson	1	Ttest_pvalue	Coefficient_of_eigenassay	SVD_pCMs_drugs	NoPrepr	SVD	14852	D_and_T400_no3-NT3	N	Kept components	NCT
Drug	Simultaneous_dox_trs	D_and_T400_no3	Cell_line.NT3	Plate.99	DGCR8	0.7	-0.00936836927469093	pearson	1	Ttest_pvalue	Coefficient_of_eigenassay	SVD_pCMs_drugs	NoPrepr	SVD	12574	D_and_T400_no3-NT3	N	Kept components	NCT
Drug	Simultaneous_dox_trs	D_and_T400_no3	Cell_line.NT3	Plate.99	DGKA	0.7	-0.027503293483304	pearson	1	Ttest_pvalue	Coefficient_of_eigenassay	SVD_pCMs_drugs	NoPrepr	SVD	8459	D_and_T400_no3-NT3	N	Kept components	NCT
Drug	Simultaneous_dox_trs	D_and_T400_no3	Cell_line.NT3	Plate.99	DGKB	0.7	-0.0570363444903353	pearson	1	Ttest_pvalue	Coefficient_of_eigenassay	SVD_pCMs_drugs	NoPrepr	SVD	4071	D_and_T400_no3-NT3	N	Kept components	NCT
Drug	Simultaneous_dox_trs	D_and_T400_no3	Cell_line.NT3	Plate.99	DGKD	0.7	0.0190161107020024	pearson	1	Ttest_pvalue	Coefficient_of_eigenassay	SVD_pCMs_drugs	NoPrepr	SVD	10213	D_and_T400_no3-NT3	N	Kept components	NCT
Drug	Simultaneous_dox_trs	D_and_T400_no3	Cell_line.NT3	Plate.99	DGKE	0.7	0.0200146219604215	pearson	1	Ttest_pvalue	Coefficient_of_eigenassay	SVD_pCMs_drugs	NoPrepr	SVD	10001	D_and_T400_no3-NT3	N	Kept components	NCT
Drug	Simultaneous_dox_trs	D_and_T400_no3	Cell_line.NT3	Plate.99	DGKG	0.7	-0.0747512073834254	pearson	1	Ttest_pvalue	Coefficient_of_eigenassay	SVD_pCMs_drugs	NoPrepr	SVD	2547	D_and_T400_no3-NT3	N	Kept components	NCT
Drug	Simultaneous_dox_trs	D_and_T400_no3	Cell_line.NT3	Plate.99	DGKH	0.7	0.0179183816374894	pearson	1	Ttest_pvalue	Coefficient_of_eigenassay	SVD_pCMs_drugs	NoPrepr	SVD	10473	D_and_T400_no3-NT3	N	Kept components	NCT
Drug	Simultaneous_dox_trs	D_and_T400_no3	Cell_line.NT3	Plate.99	DGKI	0.7	-0.170028178124041	pearson	1	Ttest_pvalue	Coefficient_of_eigenassay	SVD_pCMs_drugs	NoPrepr	SVD	270	D_and_T400_no3-NT3	N	Kept components	NCT
Drug	Simultaneous_dox_trs	D_and_T400_no3	Cell_line.NT3	Plate.99	DGKK	0.7	0.0533228603364004	pearson	1	Ttest_pvalue	Coefficient_of_eigenassay	SVD_pCMs_drugs	NoPrepr	SVD	4488	D_and_T400_no3-NT3	N	Kept components	NCT
Drug	Simultaneous_dox_trs	D_and_T400_no3	Cell_line.NT3	Plate.99	DGKQ	0.7	-0.00831511723473972	pearson	1	Ttest_pvalue	Coefficient_of_eigenassay	SVD_pCMs_drugs	NoPrepr	SVD	12874	D_and_T400_no3-NT3	N	Kept components	NCT
Drug	Simultaneous_dox_trs	D_and_T400_no3	Cell_line.NT3	Plate.99	DGKZ	0.7	0.0124737685889916	pearson	1	Ttest_pvalue	Coefficient_of_eigenassay	SVD_pCMs_drugs	NoPrepr	SVD	11779	D_and_T400_no3-NT3	N	Kept components	NCT
Drug	Simultaneous_dox_trs	D_and_T400_no3	Cell_line.NT3	Plate.99	DGLUCY	0.7	-0.034306332209282	pearson	1	Ttest_pvalue	Coefficient_of_eigenassay	SVD_pCMs_drugs	NoPrepr	SVD	7198	D_and_T400_no3-NT3	N	Kept components	NCT
Drug	Simultaneous_dox_trs	D_and_T400_no3	Cell_line.NT3	Plate.99	DGUOK	0.7	-0.0124498836288553	pearson	1	Ttest_pvalue	Coefficient_of_eigenassay	SVD_pCMs_drugs	NoPrepr	SVD	11787	D_and_T400_no3-NT3	N	Kept components	NCT
Drug	Simultaneous_dox_trs	D_and_T400_no3	Cell_line.NT3	Plate.99	DHCR24	0.7	-0.0341382735402654	pearson	1	Ttest_pvalue	Coefficient_of_eigenassay	SVD_pCMs_drugs	NoPrepr	SVD	7228	D_and_T400_no3-NT3	N	Kept components	NCT
Drug	Simultaneous_dox_trs	D_and_T400_no3	Cell_line.NT3	Plate.99	DHCR7	0.7	0.0595797659725612	pearson	1	Ttest_pvalue	Coefficient_of_eigenassay	SVD_pCMs_drugs	NoPrepr	SVD	3822	D_and_T400_no3-NT3	N	Kept components	NCT
Drug	Simultaneous_dox_trs	D_and_T400_no3	Cell_line.NT3	Plate.99	DHDDS	0.7	0.0113779195064309	pearson	1	Ttest_pvalue	Coefficient_of_eigenassay	SVD_pCMs_drugs	NoPrepr	SVD	12062	D_and_T400_no3-NT3	N	Kept components	NCT
Drug	Simultaneous_dox_trs	D_and_T400_no3	Cell_line.NT3	Plate.99	DHDH	0.7	0.069341128811236	pearson	1	Ttest_pvalue	Coefficient_of_eigenassay	SVD_pCMs_drugs	NoPrepr	SVD	2959	D_and_T400_no3-NT3	N	Kept components	NCT
Drug	Simultaneous_dox_trs	D_and_T400_no3	Cell_line.NT3	Plate.99	DHFR	0.7	0.0758732565082528	pearson	1	Ttest_pvalue	Coefficient_of_eigenassay	SVD_pCMs_drugs	NoPrepr	SVD	2469	D_and_T400_no3-NT3	N	Kept components	NCT
Drug	Simultaneous_dox_trs	D_and_T400_no3	Cell_line.NT3	Plate.99	DHFR2	0.7	-0.0723172596783622	pearson	1	Ttest_pvalue	Coefficient_of_eigenassay	SVD_pCMs_drugs	NoPrepr	SVD	2723	D_and_T400_no3-NT3	N	Kept components	NCT
Drug	Simultaneous_dox_trs	D_and_T400_no3	Cell_line.NT3	Plate.99	DHODH	0.7	-0.0766431930341567	pearson	1	Ttest_pvalue	Coefficient_of_eigenassay	SVD_pCMs_drugs	NoPrepr	SVD	2415	D_and_T400_no3-NT3	N	Kept components	NCT
Drug	Simultaneous_dox_trs	D_and_T400_no3	Cell_line.NT3	Plate.99	DHPS	0.7	-0.0481703932065886	pearson	1	Ttest_pvalue	Coefficient_of_eigenassay	SVD_pCMs_drugs	NoPrepr	SVD	5113	D_and_T400_no3-NT3	N	Kept components	NCT
Drug	Simultaneous_dox_trs	D_and_T400_no3	Cell_line.NT3	Plate.99	DHRS1	0.7	-0.0871954778237877	pearson	1	Ttest_pvalue	Coefficient_of_eigenassay	SVD_pCMs_drugs	NoPrepr	SVD	1820	D_and_T400_no3-NT3	N	Kept components	NCT
Drug	Simultaneous_dox_trs	D_and_T400_no3	Cell_line.NT3	Plate.99	DHRS12	0.7	0.0231041550718065	pearson	1	Ttest_pvalue	Coefficient_of_eigenassay	SVD_pCMs_drugs	NoPrepr	SVD	9341	D_and_T400_no3-NT3	N	Kept components	NCT
Drug	Simultaneous_dox_trs	D_and_T400_no3	Cell_line.NT3	Plate.99	DHRS13	0.7	-0.110672496522168	pearson	1	Ttest_pvalue	Coefficient_of_eigenassay	SVD_pCMs_drugs	NoPrepr	SVD	968	D_and_T400_no3-NT3	N	Kept components	NCT
Drug	Simultaneous_dox_trs	D_and_T400_no3	Cell_line.NT3	Plate.99	DHRS2	0.7	-0.018360939051087	pearson	1	Ttest_pvalue	Coefficient_of_eigenassay	SVD_pCMs_drugs	NoPrepr	SVD	10358	D_and_T400_no3-NT3	N	Kept components	NCT
Drug	Simultaneous_dox_trs	D_and_T400_no3	Cell_line.NT3	Plate.99	DHRS3	0.7	0.0338957549155472	pearson	1	Ttest_pvalue	Coefficient_of_eigenassay	SVD_pCMs_drugs	NoPrepr	SVD	7269	D_and_T400_no3-NT3	N	Kept components	NCT
Drug	Simultaneous_dox_trs	D_and_T400_no3	Cell_line.NT3	Plate.99	DHRS4	0.7	0.020225821421528	pearson	1	Ttest_pvalue	Coefficient_of_eigenassay	SVD_pCMs_drugs	NoPrepr	SVD	9948	D_and_T400_no3-NT3	N	Kept components	NCT
Drug	Simultaneous_dox_trs	D_and_T400_no3	Cell_line.NT3	Plate.99	DHRS4L1	0.7	-0.00265010528700531	pearson	1	Ttest_pvalue	Coefficient_of_eigenassay	SVD_pCMs_drugs	NoPrepr	SVD	14431	D_and_T400_no3-NT3	N	Kept components	NCT
Drug	Simultaneous_dox_trs	D_and_T400_no3	Cell_line.NT3	Plate.99	DHRS4L2	0.7	-0.113035770248465	pearson	1	Ttest_pvalue	Coefficient_of_eigenassay	SVD_pCMs_drugs	NoPrepr	SVD	903	D_and_T400_no3-NT3	N	Kept components	NCT
Drug	Simultaneous_dox_trs	D_and_T400_no3	Cell_line.NT3	Plate.99	DHRS7	0.7	-0.0299291638975479	pearson	1	Ttest_pvalue	Coefficient_of_eigenassay	SVD_pCMs_drugs	NoPrepr	SVD	7995	D_and_T400_no3-NT3	N	Kept components	NCT
Drug	Simultaneous_dox_trs	D_and_T400_no3	Cell_line.NT3	Plate.99	DHRS7B	0.7	0.0263755175639454	pearson	1	Ttest_pvalue	Coefficient_of_eigenassay	SVD_pCMs_drugs	NoPrepr	SVD	8684	D_and_T400_no3-NT3	N	Kept components	NCT
Drug	Simultaneous_dox_trs	D_and_T400_no3	Cell_line.NT3	Plate.99	DHRS7C	0.7	-0.0259221222613463	pearson	1	Ttest_pvalue	Coefficient_of_eigenassay	SVD_pCMs_drugs	NoPrepr	SVD	8775	D_and_T400_no3-NT3	N	Kept components	NCT
Drug	Simultaneous_dox_trs	D_and_T400_no3	Cell_line.NT3	Plate.99	DHRS9	0.7	-0.126486315439327	pearson	1	Ttest_pvalue	Coefficient_of_eigenassay	SVD_pCMs_drugs	NoPrepr	SVD	641	D_and_T400_no3-NT3	N	Kept components	NCT
Drug	Simultaneous_dox_trs	D_and_T400_no3	Cell_line.NT3	Plate.99	DHTKD1	0.7	-0.0358518402057199	pearson	1	Ttest_pvalue	Coefficient_of_eigenassay	SVD_pCMs_drugs	NoPrepr	SVD	6928	D_and_T400_no3-NT3	N	Kept components	NCT
Drug	Simultaneous_dox_trs	D_and_T400_no3	Cell_line.NT3	Plate.99	DHX15	0.7	-0.018221080679896	pearson	1	Ttest_pvalue	Coefficient_of_eigenassay	SVD_pCMs_drugs	NoPrepr	SVD	10401	D_and_T400_no3-NT3	N	Kept components	NCT
Drug	Simultaneous_dox_trs	D_and_T400_no3	Cell_line.NT3	Plate.99	DHX29	0.7	0.0202053614045898	pearson	1	Ttest_pvalue	Coefficient_of_eigenassay	SVD_pCMs_drugs	NoPrepr	SVD	9951	D_and_T400_no3-NT3	N	Kept components	NCT
Drug	Simultaneous_dox_trs	D_and_T400_no3	Cell_line.NT3	Plate.99	DHX30	0.7	-0.0132794017319305	pearson	1	Ttest_pvalue	Coefficient_of_eigenassay	SVD_pCMs_drugs	NoPrepr	SVD	11577	D_and_T400_no3-NT3	N	Kept components	NCT
Drug	Simultaneous_dox_trs	D_and_T400_no3	Cell_line.NT3	Plate.99	DHX32	0.7	-0.00860637594058932	pearson	1	Ttest_pvalue	Coefficient_of_eigenassay	SVD_pCMs_drugs	NoPrepr	SVD	12798	D_and_T400_no3-NT3	N	Kept components	NCT
Drug	Simultaneous_dox_trs	D_and_T400_no3	Cell_line.NT3	Plate.99	DHX33	0.7	-0.0124615953571903	pearson	1	Ttest_pvalue	Coefficient_of_eigenassay	SVD_pCMs_drugs	NoPrepr	SVD	11784	D_and_T400_no3-NT3	N	Kept components	NCT
Drug	Simultaneous_dox_trs	D_and_T400_no3	Cell_line.NT3	Plate.99	DHX34	0.7	0.0553419204826288	pearson	1	Ttest_pvalue	Coefficient_of_eigenassay	SVD_pCMs_drugs	NoPrepr	SVD	4257	D_and_T400_no3-NT3	N	Kept components	NCT
Drug	Simultaneous_dox_trs	D_and_T400_no3	Cell_line.NT3	Plate.99	DHX35	0.7	-0.0292682943263243	pearson	1	Ttest_pvalue	Coefficient_of_eigenassay	SVD_pCMs_drugs	NoPrepr	SVD	8119	D_and_T400_no3-NT3	N	Kept components	NCT
Drug	Simultaneous_dox_trs	D_and_T400_no3	Cell_line.NT3	Plate.99	DHX36	0.7	0.0173828691139994	pearson	1	Ttest_pvalue	Coefficient_of_eigenassay	SVD_pCMs_drugs	NoPrepr	SVD	10601	D_and_T400_no3-NT3	N	Kept components	NCT
Drug	Simultaneous_dox_trs	D_and_T400_no3	Cell_line.NT3	Plate.99	DHX37	0.7	0.0450637650843438	pearson	1	Ttest_pvalue	Coefficient_of_eigenassay	SVD_pCMs_drugs	NoPrepr	SVD	5529	D_and_T400_no3-NT3	N	Kept components	NCT
Drug	Simultaneous_dox_trs	D_and_T400_no3	Cell_line.NT3	Plate.99	DHX38	0.7	0.0128893111906757	pearson	1	Ttest_pvalue	Coefficient_of_eigenassay	SVD_pCMs_drugs	NoPrepr	SVD	11681	D_and_T400_no3-NT3	N	Kept components	NCT
Drug	Simultaneous_dox_trs	D_and_T400_no3	Cell_line.NT3	Plate.99	DHX40	0.7	0.00130173149844619	pearson	1	Ttest_pvalue	Coefficient_of_eigenassay	SVD_pCMs_drugs	NoPrepr	SVD	14863	D_and_T400_no3-NT3	N	Kept components	NCT
Drug	Simultaneous_dox_trs	D_and_T400_no3	Cell_line.NT3	Plate.99	DHX57	0.7	-0.0724696543297302	pearson	1	Ttest_pvalue	Coefficient_of_eigenassay	SVD_pCMs_drugs	NoPrepr	SVD	2712	D_and_T400_no3-NT3	N	Kept components	NCT
Drug	Simultaneous_dox_trs	D_and_T400_no3	Cell_line.NT3	Plate.99	DHX8	0.7	0.0368169797309883	pearson	1	Ttest_pvalue	Coefficient_of_eigenassay	SVD_pCMs_drugs	NoPrepr	SVD	6772	D_and_T400_no3-NT3	N	Kept components	NCT
Drug	Simultaneous_dox_trs	D_and_T400_no3	Cell_line.NT3	Plate.99	DHX9	0.7	-0.00222231069004222	pearson	1	Ttest_pvalue	Coefficient_of_eigenassay	SVD_pCMs_drugs	NoPrepr	SVD	14564	D_and_T400_no3-NT3	N	Kept components	NCT
Drug	Simultaneous_dox_trs	D_and_T400_no3	Cell_line.NT3	Plate.99	DIABLO	0.7	-0.201241148848798	pearson	1	Ttest_pvalue	Coefficient_of_eigenassay	SVD_pCMs_drugs	NoPrepr	SVD	162	D_and_T400_no3-NT3	N	Kept components	NCT
Drug	Simultaneous_dox_trs	D_and_T400_no3	Cell_line.NT3	Plate.99	DIAPH1	0.7	-0.0563635475811118	pearson	1	Ttest_pvalue	Coefficient_of_eigenassay	SVD_pCMs_drugs	NoPrepr	SVD	4137	D_and_T400_no3-NT3	N	Kept components	NCT
Drug	Simultaneous_dox_trs	D_and_T400_no3	Cell_line.NT3	Plate.99	DIAPH2	0.7	-0.0222307612057971	pearson	1	Ttest_pvalue	Coefficient_of_eigenassay	SVD_pCMs_drugs	NoPrepr	SVD	9520	D_and_T400_no3-NT3	N	Kept components	NCT
Drug	Simultaneous_dox_trs	D_and_T400_no3	Cell_line.NT3	Plate.99	DIAPH3	0.7	0.00610864896139059	pearson	1	Ttest_pvalue	Coefficient_of_eigenassay	SVD_pCMs_drugs	NoPrepr	SVD	13430	D_and_T400_no3-NT3	N	Kept components	NCT
Drug	Simultaneous_dox_trs	D_and_T400_no3	Cell_line.NT3	Plate.99	DICER1	0.7	0.0048358339212541	pearson	1	Ttest_pvalue	Coefficient_of_eigenassay	SVD_pCMs_drugs	NoPrepr	SVD	13782	D_and_T400_no3-NT3	N	Kept components	NCT
Drug	Simultaneous_dox_trs	D_and_T400_no3	Cell_line.NT3	Plate.99	DIDO1	0.7	0.0235478578213444	pearson	1	Ttest_pvalue	Coefficient_of_eigenassay	SVD_pCMs_drugs	NoPrepr	SVD	9249	D_and_T400_no3-NT3	N	Kept components	NCT
Drug	Simultaneous_dox_trs	D_and_T400_no3	Cell_line.NT3	Plate.99	DIMT1	0.7	0.0206467432990995	pearson	1	Ttest_pvalue	Coefficient_of_eigenassay	SVD_pCMs_drugs	NoPrepr	SVD	9856	D_and_T400_no3-NT3	N	Kept components	NCT
Drug	Simultaneous_dox_trs	D_and_T400_no3	Cell_line.NT3	Plate.99	DIO2	0.7	0.0940507842073585	pearson	1	Ttest_pvalue	Coefficient_of_eigenassay	SVD_pCMs_drugs	NoPrepr	SVD	1501	D_and_T400_no3-NT3	N	Kept components	NCT
Drug	Simultaneous_dox_trs	D_and_T400_no3	Cell_line.NT3	Plate.99	DIO3	0.7	0.0167838871538945	pearson	1	Ttest_pvalue	Coefficient_of_eigenassay	SVD_pCMs_drugs	NoPrepr	SVD	10754	D_and_T400_no3-NT3	N	Kept components	NCT
Drug	Simultaneous_dox_trs	D_and_T400_no3	Cell_line.NT3	Plate.99	DIP2A	0.7	-0.0694042804562453	pearson	1	Ttest_pvalue	Coefficient_of_eigenassay	SVD_pCMs_drugs	NoPrepr	SVD	2956	D_and_T400_no3-NT3	N	Kept components	NCT
Drug	Simultaneous_dox_trs	D_and_T400_no3	Cell_line.NT3	Plate.99	DIP2B	0.7	0.00852949647529559	pearson	1	Ttest_pvalue	Coefficient_of_eigenassay	SVD_pCMs_drugs	NoPrepr	SVD	12815	D_and_T400_no3-NT3	N	Kept components	NCT
Drug	Simultaneous_dox_trs	D_and_T400_no3	Cell_line.NT3	Plate.99	DIP2C	0.7	0.00574197962650052	pearson	1	Ttest_pvalue	Coefficient_of_eigenassay	SVD_pCMs_drugs	NoPrepr	SVD	13532	D_and_T400_no3-NT3	N	Kept components	NCT
Drug	Simultaneous_dox_trs	D_and_T400_no3	Cell_line.NT3	Plate.99	DIRAS1	0.7	0.0581032322438027	pearson	1	Ttest_pvalue	Coefficient_of_eigenassay	SVD_pCMs_drugs	NoPrepr	SVD	3972	D_and_T400_no3-NT3	N	Kept components	NCT
Drug	Simultaneous_dox_trs	D_and_T400_no3	Cell_line.NT3	Plate.99	DIRAS2	0.7	0.000831903209519322	pearson	1	Ttest_pvalue	Coefficient_of_eigenassay	SVD_pCMs_drugs	NoPrepr	SVD	15012	D_and_T400_no3-NT3	N	Kept components	NCT
Drug	Simultaneous_dox_trs	D_and_T400_no3	Cell_line.NT3	Plate.99	DIRAS3	0.7	-0.0395301441158024	pearson	1	Ttest_pvalue	Coefficient_of_eigenassay	SVD_pCMs_drugs	NoPrepr	SVD	6392	D_and_T400_no3-NT3	N	Kept components	NCT
Drug	Simultaneous_dox_trs	D_and_T400_no3	Cell_line.NT3	Plate.99	DIRC2	0.7	-0.0134741337346391	pearson	1	Ttest_pvalue	Coefficient_of_eigenassay	SVD_pCMs_drugs	NoPrepr	SVD	11535	D_and_T400_no3-NT3	N	Kept components	NCT
Drug	Simultaneous_dox_trs	D_and_T400_no3	Cell_line.NT3	Plate.99	DIS3	0.7	0.0165872646658618	pearson	1	Ttest_pvalue	Coefficient_of_eigenassay	SVD_pCMs_drugs	NoPrepr	SVD	10797	D_and_T400_no3-NT3	N	Kept components	NCT
Drug	Simultaneous_dox_trs	D_and_T400_no3	Cell_line.NT3	Plate.99	DIS3L	0.7	0.00226271630146177	pearson	1	Ttest_pvalue	Coefficient_of_eigenassay	SVD_pCMs_drugs	NoPrepr	SVD	14553	D_and_T400_no3-NT3	N	Kept components	NCT
Drug	Simultaneous_dox_trs	D_and_T400_no3	Cell_line.NT3	Plate.99	DIS3L2	0.7	-0.0095824277978478	pearson	1	Ttest_pvalue	Coefficient_of_eigenassay	SVD_pCMs_drugs	NoPrepr	SVD	12522	D_and_T400_no3-NT3	N	Kept components	NCT
Drug	Simultaneous_dox_trs	D_and_T400_no3	Cell_line.NT3	Plate.99	DISC1	0.7	0.00557021061113245	pearson	1	Ttest_pvalue	Coefficient_of_eigenassay	SVD_pCMs_drugs	NoPrepr	SVD	13572	D_and_T400_no3-NT3	N	Kept components	NCT
Drug	Simultaneous_dox_trs	D_and_T400_no3	Cell_line.NT3	Plate.99	DISP1	0.7	-0.0495976493060332	pearson	1	Ttest_pvalue	Coefficient_of_eigenassay	SVD_pCMs_drugs	NoPrepr	SVD	4940	D_and_T400_no3-NT3	N	Kept components	NCT
Drug	Simultaneous_dox_trs	D_and_T400_no3	Cell_line.NT3	Plate.99	DISP2	0.7	-0.0457162042673356	pearson	1	Ttest_pvalue	Coefficient_of_eigenassay	SVD_pCMs_drugs	NoPrepr	SVD	5447	D_and_T400_no3-NT3	N	Kept components	NCT
Drug	Simultaneous_dox_trs	D_and_T400_no3	Cell_line.NT3	Plate.99	DISP3	0.7	-0.0467616740972119	pearson	1	Ttest_pvalue	Coefficient_of_eigenassay	SVD_pCMs_drugs	NoPrepr	SVD	5289	D_and_T400_no3-NT3	N	Kept components	NCT
Drug	Simultaneous_dox_trs	D_and_T400_no3	Cell_line.NT3	Plate.99	DIXDC1	0.7	-0.0175390479866883	pearson	1	Ttest_pvalue	Coefficient_of_eigenassay	SVD_pCMs_drugs	NoPrepr	SVD	10568	D_and_T400_no3-NT3	N	Kept components	NCT
Drug	Simultaneous_dox_trs	D_and_T400_no3	Cell_line.NT3	Plate.99	DKC1	0.7	-0.0262226672495479	pearson	1	Ttest_pvalue	Coefficient_of_eigenassay	SVD_pCMs_drugs	NoPrepr	SVD	8723	D_and_T400_no3-NT3	N	Kept components	NCT
Drug	Simultaneous_dox_trs	D_and_T400_no3	Cell_line.NT3	Plate.99	DKK1	0.7	-0.0651971381610127	pearson	1	Ttest_pvalue	Coefficient_of_eigenassay	SVD_pCMs_drugs	NoPrepr	SVD	3287	D_and_T400_no3-NT3	N	Kept components	NCT
Drug	Simultaneous_dox_trs	D_and_T400_no3	Cell_line.NT3	Plate.99	DKK2	0.7	0.074730798485606	pearson	1	Ttest_pvalue	Coefficient_of_eigenassay	SVD_pCMs_drugs	NoPrepr	SVD	2549	D_and_T400_no3-NT3	N	Kept components	NCT
Drug	Simultaneous_dox_trs	D_and_T400_no3	Cell_line.NT3	Plate.99	DKK3	0.7	-0.0250901288810676	pearson	1	Ttest_pvalue	Coefficient_of_eigenassay	SVD_pCMs_drugs	NoPrepr	SVD	8942	D_and_T400_no3-NT3	N	Kept components	NCT
Drug	Simultaneous_dox_trs	D_and_T400_no3	Cell_line.NT3	Plate.99	DKKL1	0.7	0.0868636748405021	pearson	1	Ttest_pvalue	Coefficient_of_eigenassay	SVD_pCMs_drugs	NoPrepr	SVD	1835	D_and_T400_no3-NT3	N	Kept components	NCT
Drug	Simultaneous_dox_trs	D_and_T400_no3	Cell_line.NT3	Plate.99	DLAT	0.7	0.0880786462785295	pearson	1	Ttest_pvalue	Coefficient_of_eigenassay	SVD_pCMs_drugs	NoPrepr	SVD	1775	D_and_T400_no3-NT3	N	Kept components	NCT
Drug	Simultaneous_dox_trs	D_and_T400_no3	Cell_line.NT3	Plate.99	DLC1	0.7	-0.00507833401449004	pearson	1	Ttest_pvalue	Coefficient_of_eigenassay	SVD_pCMs_drugs	NoPrepr	SVD	13706	D_and_T400_no3-NT3	N	Kept components	NCT
Drug	Simultaneous_dox_trs	D_and_T400_no3	Cell_line.NT3	Plate.99	DLD	0.7	-0.011093302152958	pearson	1	Ttest_pvalue	Coefficient_of_eigenassay	SVD_pCMs_drugs	NoPrepr	SVD	12140	D_and_T400_no3-NT3	N	Kept components	NCT
Drug	Simultaneous_dox_trs	D_and_T400_no3	Cell_line.NT3	Plate.99	DLEC1	0.7	0.0800023260517414	pearson	1	Ttest_pvalue	Coefficient_of_eigenassay	SVD_pCMs_drugs	NoPrepr	SVD	2196	D_and_T400_no3-NT3	N	Kept components	NCT
Drug	Simultaneous_dox_trs	D_and_T400_no3	Cell_line.NT3	Plate.99	DLEU7	0.7	0.011418958487605	pearson	1	Ttest_pvalue	Coefficient_of_eigenassay	SVD_pCMs_drugs	NoPrepr	SVD	12052	D_and_T400_no3-NT3	N	Kept components	NCT
Drug	Simultaneous_dox_trs	D_and_T400_no3	Cell_line.NT3	Plate.99	DLG1	0.7	0.0270402027901271	pearson	1	Ttest_pvalue	Coefficient_of_eigenassay	SVD_pCMs_drugs	NoPrepr	SVD	8550	D_and_T400_no3-NT3	N	Kept components	NCT
Drug	Simultaneous_dox_trs	D_and_T400_no3	Cell_line.NT3	Plate.99	DLG2	0.7	0.0298058683330413	pearson	1	Ttest_pvalue	Coefficient_of_eigenassay	SVD_pCMs_drugs	NoPrepr	SVD	8020	D_and_T400_no3-NT3	N	Kept components	NCT
Drug	Simultaneous_dox_trs	D_and_T400_no3	Cell_line.NT3	Plate.99	DLG3	0.7	-0.0352653591367072	pearson	1	Ttest_pvalue	Coefficient_of_eigenassay	SVD_pCMs_drugs	NoPrepr	SVD	7043	D_and_T400_no3-NT3	N	Kept components	NCT
Drug	Simultaneous_dox_trs	D_and_T400_no3	Cell_line.NT3	Plate.99	DLG4	0.7	0.0699903734765052	pearson	1	Ttest_pvalue	Coefficient_of_eigenassay	SVD_pCMs_drugs	NoPrepr	SVD	2909	D_and_T400_no3-NT3	N	Kept components	NCT
Drug	Simultaneous_dox_trs	D_and_T400_no3	Cell_line.NT3	Plate.99	DLG5	0.7	-0.0803015283170486	pearson	1	Ttest_pvalue	Coefficient_of_eigenassay	SVD_pCMs_drugs	NoPrepr	SVD	2174	D_and_T400_no3-NT3	N	Kept components	NCT
Drug	Simultaneous_dox_trs	D_and_T400_no3	Cell_line.NT3	Plate.99	DLGAP1	0.7	0.0460534190703915	pearson	1	Ttest_pvalue	Coefficient_of_eigenassay	SVD_pCMs_drugs	NoPrepr	SVD	5396	D_and_T400_no3-NT3	N	Kept components	NCT
Drug	Simultaneous_dox_trs	D_and_T400_no3	Cell_line.NT3	Plate.99	DLGAP3	0.7	0.0769267882501207	pearson	1	Ttest_pvalue	Coefficient_of_eigenassay	SVD_pCMs_drugs	NoPrepr	SVD	2398	D_and_T400_no3-NT3	N	Kept components	NCT
Drug	Simultaneous_dox_trs	D_and_T400_no3	Cell_line.NT3	Plate.99	DLGAP4	0.7	0.0544084267842329	pearson	1	Ttest_pvalue	Coefficient_of_eigenassay	SVD_pCMs_drugs	NoPrepr	SVD	4358	D_and_T400_no3-NT3	N	Kept components	NCT
Drug	Simultaneous_dox_trs	D_and_T400_no3	Cell_line.NT3	Plate.99	DLGAP5	0.7	0.261050533020957	pearson	1	Ttest_pvalue	Coefficient_of_eigenassay	SVD_pCMs_drugs	NoPrepr	SVD	63	D_and_T400_no3-NT3	N	Kept components	NCT
Drug	Simultaneous_dox_trs	D_and_T400_no3	Cell_line.NT3	Plate.99	DLK1	0.7	-0.13166513653618	pearson	1	Ttest_pvalue	Coefficient_of_eigenassay	SVD_pCMs_drugs	NoPrepr	SVD	559	D_and_T400_no3-NT3	N	Kept components	NCT
Drug	Simultaneous_dox_trs	D_and_T400_no3	Cell_line.NT3	Plate.99	DLK2	0.7	-0.0548349310793616	pearson	1	Ttest_pvalue	Coefficient_of_eigenassay	SVD_pCMs_drugs	NoPrepr	SVD	4314	D_and_T400_no3-NT3	N	Kept components	NCT
Drug	Simultaneous_dox_trs	D_and_T400_no3	Cell_line.NT3	Plate.99	DLL3	0.7	-0.0934649237233135	pearson	1	Ttest_pvalue	Coefficient_of_eigenassay	SVD_pCMs_drugs	NoPrepr	SVD	1536	D_and_T400_no3-NT3	N	Kept components	NCT
Drug	Simultaneous_dox_trs	D_and_T400_no3	Cell_line.NT3	Plate.99	DLL4	0.7	-0.0143359853196332	pearson	1	Ttest_pvalue	Coefficient_of_eigenassay	SVD_pCMs_drugs	NoPrepr	SVD	11344	D_and_T400_no3-NT3	N	Kept components	NCT
Drug	Simultaneous_dox_trs	D_and_T400_no3	Cell_line.NT3	Plate.99	DLST	0.7	-0.0109584538276022	pearson	1	Ttest_pvalue	Coefficient_of_eigenassay	SVD_pCMs_drugs	NoPrepr	SVD	12174	D_and_T400_no3-NT3	N	Kept components	NCT
Drug	Simultaneous_dox_trs	D_and_T400_no3	Cell_line.NT3	Plate.99	DLX1	0.7	0.0146368428381104	pearson	1	Ttest_pvalue	Coefficient_of_eigenassay	SVD_pCMs_drugs	NoPrepr	SVD	11270	D_and_T400_no3-NT3	N	Kept components	NCT
Drug	Simultaneous_dox_trs	D_and_T400_no3	Cell_line.NT3	Plate.99	DLX2	0.7	-0.0261490884301252	pearson	1	Ttest_pvalue	Coefficient_of_eigenassay	SVD_pCMs_drugs	NoPrepr	SVD	8741	D_and_T400_no3-NT3	N	Kept components	NCT
Drug	Simultaneous_dox_trs	D_and_T400_no3	Cell_line.NT3	Plate.99	DLX5	0.7	0.0276570839013285	pearson	1	Ttest_pvalue	Coefficient_of_eigenassay	SVD_pCMs_drugs	NoPrepr	SVD	8426	D_and_T400_no3-NT3	N	Kept components	NCT
Drug	Simultaneous_dox_trs	D_and_T400_no3	Cell_line.NT3	Plate.99	DLX6	0.7	-0.000924780598530571	pearson	1	Ttest_pvalue	Coefficient_of_eigenassay	SVD_pCMs_drugs	NoPrepr	SVD	14989	D_and_T400_no3-NT3	N	Kept components	NCT
Drug	Simultaneous_dox_trs	D_and_T400_no3	Cell_line.NT3	Plate.99	DMAC1	0.7	0.0408548910861609	pearson	1	Ttest_pvalue	Coefficient_of_eigenassay	SVD_pCMs_drugs	NoPrepr	SVD	6174	D_and_T400_no3-NT3	N	Kept components	NCT
Drug	Simultaneous_dox_trs	D_and_T400_no3	Cell_line.NT3	Plate.99	DMAC2	0.7	0.0669555524358175	pearson	1	Ttest_pvalue	Coefficient_of_eigenassay	SVD_pCMs_drugs	NoPrepr	SVD	3147	D_and_T400_no3-NT3	N	Kept components	NCT
Drug	Simultaneous_dox_trs	D_and_T400_no3	Cell_line.NT3	Plate.99	DMAP1	0.7	-0.00985657478426841	pearson	1	Ttest_pvalue	Coefficient_of_eigenassay	SVD_pCMs_drugs	NoPrepr	SVD	12448	D_and_T400_no3-NT3	N	Kept components	NCT
Drug	Simultaneous_dox_trs	D_and_T400_no3	Cell_line.NT3	Plate.99	DMC1	0.7	0.0430228915121525	pearson	1	Ttest_pvalue	Coefficient_of_eigenassay	SVD_pCMs_drugs	NoPrepr	SVD	5832	D_and_T400_no3-NT3	N	Kept components	NCT
Drug	Simultaneous_dox_trs	D_and_T400_no3	Cell_line.NT3	Plate.99	DMD	0.7	-0.0420268350903927	pearson	1	Ttest_pvalue	Coefficient_of_eigenassay	SVD_pCMs_drugs	NoPrepr	SVD	5986	D_and_T400_no3-NT3	N	Kept components	NCT
Drug	Simultaneous_dox_trs	D_and_T400_no3	Cell_line.NT3	Plate.99	DMGDH	0.7	-0.00374365034545787	pearson	1	Ttest_pvalue	Coefficient_of_eigenassay	SVD_pCMs_drugs	NoPrepr	SVD	14094	D_and_T400_no3-NT3	N	Kept components	NCT
Drug	Simultaneous_dox_trs	D_and_T400_no3	Cell_line.NT3	Plate.99	DMKN	0.7	0.012117904725667	pearson	1	Ttest_pvalue	Coefficient_of_eigenassay	SVD_pCMs_drugs	NoPrepr	SVD	11878	D_and_T400_no3-NT3	N	Kept components	NCT
Drug	Simultaneous_dox_trs	D_and_T400_no3	Cell_line.NT3	Plate.99	DMPK	0.7	0.00995934995413538	pearson	1	Ttest_pvalue	Coefficient_of_eigenassay	SVD_pCMs_drugs	NoPrepr	SVD	12426	D_and_T400_no3-NT3	N	Kept components	NCT
Drug	Simultaneous_dox_trs	D_and_T400_no3	Cell_line.NT3	Plate.99	DMRTA1	0.7	0.238205996610049	pearson	1	Ttest_pvalue	Coefficient_of_eigenassay	SVD_pCMs_drugs	NoPrepr	SVD	91	D_and_T400_no3-NT3	N	Kept components	NCT
Drug	Simultaneous_dox_trs	D_and_T400_no3	Cell_line.NT3	Plate.99	DMRTA2	0.7	-0.0034709851991582	pearson	1	Ttest_pvalue	Coefficient_of_eigenassay	SVD_pCMs_drugs	NoPrepr	SVD	14173	D_and_T400_no3-NT3	N	Kept components	NCT
Drug	Simultaneous_dox_trs	D_and_T400_no3	Cell_line.NT3	Plate.99	DMTF1	0.7	0.013724381210779	pearson	1	Ttest_pvalue	Coefficient_of_eigenassay	SVD_pCMs_drugs	NoPrepr	SVD	11472	D_and_T400_no3-NT3	N	Kept components	NCT
Drug	Simultaneous_dox_trs	D_and_T400_no3	Cell_line.NT3	Plate.99	DMTN	0.7	-0.0523061456527114	pearson	1	Ttest_pvalue	Coefficient_of_eigenassay	SVD_pCMs_drugs	NoPrepr	SVD	4588	D_and_T400_no3-NT3	N	Kept components	NCT
Drug	Simultaneous_dox_trs	D_and_T400_no3	Cell_line.NT3	Plate.99	DMWD	0.7	-0.0397985510977619	pearson	1	Ttest_pvalue	Coefficient_of_eigenassay	SVD_pCMs_drugs	NoPrepr	SVD	6352	D_and_T400_no3-NT3	N	Kept components	NCT
Drug	Simultaneous_dox_trs	D_and_T400_no3	Cell_line.NT3	Plate.99	DMXL1	0.7	-0.00201155316054441	pearson	1	Ttest_pvalue	Coefficient_of_eigenassay	SVD_pCMs_drugs	NoPrepr	SVD	14638	D_and_T400_no3-NT3	N	Kept components	NCT
Drug	Simultaneous_dox_trs	D_and_T400_no3	Cell_line.NT3	Plate.99	DMXL2	0.7	0.0461474641673857	pearson	1	Ttest_pvalue	Coefficient_of_eigenassay	SVD_pCMs_drugs	NoPrepr	SVD	5383	D_and_T400_no3-NT3	N	Kept components	NCT
Drug	Simultaneous_dox_trs	D_and_T400_no3	Cell_line.NT3	Plate.99	DNA2	0.7	0.0690901715504539	pearson	1	Ttest_pvalue	Coefficient_of_eigenassay	SVD_pCMs_drugs	NoPrepr	SVD	2969	D_and_T400_no3-NT3	N	Kept components	NCT
Drug	Simultaneous_dox_trs	D_and_T400_no3	Cell_line.NT3	Plate.99	DNAAF1	0.7	0.0194053833030132	pearson	1	Ttest_pvalue	Coefficient_of_eigenassay	SVD_pCMs_drugs	NoPrepr	SVD	10128	D_and_T400_no3-NT3	N	Kept components	NCT
Drug	Simultaneous_dox_trs	D_and_T400_no3	Cell_line.NT3	Plate.99	DNAAF2	0.7	0.0824360883991329	pearson	1	Ttest_pvalue	Coefficient_of_eigenassay	SVD_pCMs_drugs	NoPrepr	SVD	2048	D_and_T400_no3-NT3	N	Kept components	NCT
Drug	Simultaneous_dox_trs	D_and_T400_no3	Cell_line.NT3	Plate.99	DNAAF3	0.7	0.0355109959424249	pearson	1	Ttest_pvalue	Coefficient_of_eigenassay	SVD_pCMs_drugs	NoPrepr	SVD	7001	D_and_T400_no3-NT3	N	Kept components	NCT
Drug	Simultaneous_dox_trs	D_and_T400_no3	Cell_line.NT3	Plate.99	DNAAF4	0.7	0.00222153979021212	pearson	1	Ttest_pvalue	Coefficient_of_eigenassay	SVD_pCMs_drugs	NoPrepr	SVD	14566	D_and_T400_no3-NT3	N	Kept components	NCT
Drug	Simultaneous_dox_trs	D_and_T400_no3	Cell_line.NT3	Plate.99	DNAAF5	0.7	0.0420304108402897	pearson	1	Ttest_pvalue	Coefficient_of_eigenassay	SVD_pCMs_drugs	NoPrepr	SVD	5985	D_and_T400_no3-NT3	N	Kept components	NCT
Drug	Simultaneous_dox_trs	D_and_T400_no3	Cell_line.NT3	Plate.99	DNAH1	0.7	-0.0310831806440705	pearson	1	Ttest_pvalue	Coefficient_of_eigenassay	SVD_pCMs_drugs	NoPrepr	SVD	7772	D_and_T400_no3-NT3	N	Kept components	NCT
Drug	Simultaneous_dox_trs	D_and_T400_no3	Cell_line.NT3	Plate.99	DNAH11	0.7	-0.0795258757352971	pearson	1	Ttest_pvalue	Coefficient_of_eigenassay	SVD_pCMs_drugs	NoPrepr	SVD	2224	D_and_T400_no3-NT3	N	Kept components	NCT
Drug	Simultaneous_dox_trs	D_and_T400_no3	Cell_line.NT3	Plate.99	DNAH12	0.7	0.00346136442731051	pearson	1	Ttest_pvalue	Coefficient_of_eigenassay	SVD_pCMs_drugs	NoPrepr	SVD	14176	D_and_T400_no3-NT3	N	Kept components	NCT
Drug	Simultaneous_dox_trs	D_and_T400_no3	Cell_line.NT3	Plate.99	DNAH14	0.7	-0.037582507643004	pearson	1	Ttest_pvalue	Coefficient_of_eigenassay	SVD_pCMs_drugs	NoPrepr	SVD	6671	D_and_T400_no3-NT3	N	Kept components	NCT
Drug	Simultaneous_dox_trs	D_and_T400_no3	Cell_line.NT3	Plate.99	DNAH17	0.7	-0.0923933797199741	pearson	1	Ttest_pvalue	Coefficient_of_eigenassay	SVD_pCMs_drugs	NoPrepr	SVD	1589	D_and_T400_no3-NT3	N	Kept components	NCT
Drug	Simultaneous_dox_trs	D_and_T400_no3	Cell_line.NT3	Plate.99	DNAH2	0.7	0.027399750380965	pearson	1	Ttest_pvalue	Coefficient_of_eigenassay	SVD_pCMs_drugs	NoPrepr	SVD	8477	D_and_T400_no3-NT3	N	Kept components	NCT
Drug	Simultaneous_dox_trs	D_and_T400_no3	Cell_line.NT3	Plate.99	DNAH3	0.7	0.00797481792043866	pearson	1	Ttest_pvalue	Coefficient_of_eigenassay	SVD_pCMs_drugs	NoPrepr	SVD	12955	D_and_T400_no3-NT3	N	Kept components	NCT
Drug	Simultaneous_dox_trs	D_and_T400_no3	Cell_line.NT3	Plate.99	DNAH5	0.7	-0.109649544093373	pearson	1	Ttest_pvalue	Coefficient_of_eigenassay	SVD_pCMs_drugs	NoPrepr	SVD	992	D_and_T400_no3-NT3	N	Kept components	NCT
Drug	Simultaneous_dox_trs	D_and_T400_no3	Cell_line.NT3	Plate.99	DNAH6	0.7	0.103021971320549	pearson	1	Ttest_pvalue	Coefficient_of_eigenassay	SVD_pCMs_drugs	NoPrepr	SVD	1167	D_and_T400_no3-NT3	N	Kept components	NCT
Drug	Simultaneous_dox_trs	D_and_T400_no3	Cell_line.NT3	Plate.99	DNAH7	0.7	0.0444770373919147	pearson	1	Ttest_pvalue	Coefficient_of_eigenassay	SVD_pCMs_drugs	NoPrepr	SVD	5610	D_and_T400_no3-NT3	N	Kept components	NCT
Drug	Simultaneous_dox_trs	D_and_T400_no3	Cell_line.NT3	Plate.99	DNAH9	0.7	0.0339859021754542	pearson	1	Ttest_pvalue	Coefficient_of_eigenassay	SVD_pCMs_drugs	NoPrepr	SVD	7251	D_and_T400_no3-NT3	N	Kept components	NCT
Drug	Simultaneous_dox_trs	D_and_T400_no3	Cell_line.NT3	Plate.99	DNAI1	0.7	0.0457922172178626	pearson	1	Ttest_pvalue	Coefficient_of_eigenassay	SVD_pCMs_drugs	NoPrepr	SVD	5436	D_and_T400_no3-NT3	N	Kept components	NCT
Drug	Simultaneous_dox_trs	D_and_T400_no3	Cell_line.NT3	Plate.99	DNAI2	0.7	-0.000114315443232512	pearson	1	Ttest_pvalue	Coefficient_of_eigenassay	SVD_pCMs_drugs	NoPrepr	SVD	15270	D_and_T400_no3-NT3	N	Kept components	NCT
Drug	Simultaneous_dox_trs	D_and_T400_no3	Cell_line.NT3	Plate.99	DNAJA1	0.7	0.0253283496327008	pearson	1	Ttest_pvalue	Coefficient_of_eigenassay	SVD_pCMs_drugs	NoPrepr	SVD	8891	D_and_T400_no3-NT3	N	Kept components	NCT
Drug	Simultaneous_dox_trs	D_and_T400_no3	Cell_line.NT3	Plate.99	DNAJA2	0.7	-0.0331354246805406	pearson	1	Ttest_pvalue	Coefficient_of_eigenassay	SVD_pCMs_drugs	NoPrepr	SVD	7406	D_and_T400_no3-NT3	N	Kept components	NCT
Drug	Simultaneous_dox_trs	D_and_T400_no3	Cell_line.NT3	Plate.99	DNAJA4	0.7	-0.076344859080821	pearson	1	Ttest_pvalue	Coefficient_of_eigenassay	SVD_pCMs_drugs	NoPrepr	SVD	2433	D_and_T400_no3-NT3	N	Kept components	NCT
Drug	Simultaneous_dox_trs	D_and_T400_no3	Cell_line.NT3	Plate.99	DNAJB1	0.7	-0.00442627597037661	pearson	1	Ttest_pvalue	Coefficient_of_eigenassay	SVD_pCMs_drugs	NoPrepr	SVD	13909	D_and_T400_no3-NT3	N	Kept components	NCT
Drug	Simultaneous_dox_trs	D_and_T400_no3	Cell_line.NT3	Plate.99	DNAJB11	0.7	0.0635577117328124	pearson	1	Ttest_pvalue	Coefficient_of_eigenassay	SVD_pCMs_drugs	NoPrepr	SVD	3438	D_and_T400_no3-NT3	N	Kept components	NCT
Drug	Simultaneous_dox_trs	D_and_T400_no3	Cell_line.NT3	Plate.99	DNAJB12	0.7	0.0101625806682125	pearson	1	Ttest_pvalue	Coefficient_of_eigenassay	SVD_pCMs_drugs	NoPrepr	SVD	12382	D_and_T400_no3-NT3	N	Kept components	NCT
Drug	Simultaneous_dox_trs	D_and_T400_no3	Cell_line.NT3	Plate.99	DNAJB13	0.7	0.0105478690766212	pearson	1	Ttest_pvalue	Coefficient_of_eigenassay	SVD_pCMs_drugs	NoPrepr	SVD	12272	D_and_T400_no3-NT3	N	Kept components	NCT
Drug	Simultaneous_dox_trs	D_and_T400_no3	Cell_line.NT3	Plate.99	DNAJB14	0.7	-0.0353789123655767	pearson	1	Ttest_pvalue	Coefficient_of_eigenassay	SVD_pCMs_drugs	NoPrepr	SVD	7025	D_and_T400_no3-NT3	N	Kept components	NCT
Drug	Simultaneous_dox_trs	D_and_T400_no3	Cell_line.NT3	Plate.99	DNAJB2	0.7	-0.0360785456460051	pearson	1	Ttest_pvalue	Coefficient_of_eigenassay	SVD_pCMs_drugs	NoPrepr	SVD	6886	D_and_T400_no3-NT3	N	Kept components	NCT
Drug	Simultaneous_dox_trs	D_and_T400_no3	Cell_line.NT3	Plate.99	DNAJB4	0.7	0.0072217716813027	pearson	1	Ttest_pvalue	Coefficient_of_eigenassay	SVD_pCMs_drugs	NoPrepr	SVD	13150	D_and_T400_no3-NT3	N	Kept components	NCT
Drug	Simultaneous_dox_trs	D_and_T400_no3	Cell_line.NT3	Plate.99	DNAJB5	0.7	0.011150702958356	pearson	1	Ttest_pvalue	Coefficient_of_eigenassay	SVD_pCMs_drugs	NoPrepr	SVD	12127	D_and_T400_no3-NT3	N	Kept components	NCT
Drug	Simultaneous_dox_trs	D_and_T400_no3	Cell_line.NT3	Plate.99	DNAJB6	0.7	0.0193272485904823	pearson	1	Ttest_pvalue	Coefficient_of_eigenassay	SVD_pCMs_drugs	NoPrepr	SVD	10145	D_and_T400_no3-NT3	N	Kept components	NCT
Drug	Simultaneous_dox_trs	D_and_T400_no3	Cell_line.NT3	Plate.99	DNAJB9	0.7	0.0188864492145843	pearson	1	Ttest_pvalue	Coefficient_of_eigenassay	SVD_pCMs_drugs	NoPrepr	SVD	10243	D_and_T400_no3-NT3	N	Kept components	NCT
Drug	Simultaneous_dox_trs	D_and_T400_no3	Cell_line.NT3	Plate.99	DNAJC1	0.7	0.101404976101047	pearson	1	Ttest_pvalue	Coefficient_of_eigenassay	SVD_pCMs_drugs	NoPrepr	SVD	1215	D_and_T400_no3-NT3	N	Kept components	NCT
Drug	Simultaneous_dox_trs	D_and_T400_no3	Cell_line.NT3	Plate.99	DNAJC10	0.7	0.0170376469803942	pearson	1	Ttest_pvalue	Coefficient_of_eigenassay	SVD_pCMs_drugs	NoPrepr	SVD	10686	D_and_T400_no3-NT3	N	Kept components	NCT
Drug	Simultaneous_dox_trs	D_and_T400_no3	Cell_line.NT3	Plate.99	DNAJC11	0.7	-0.089749148680127	pearson	1	Ttest_pvalue	Coefficient_of_eigenassay	SVD_pCMs_drugs	NoPrepr	SVD	1705	D_and_T400_no3-NT3	N	Kept components	NCT
Drug	Simultaneous_dox_trs	D_and_T400_no3	Cell_line.NT3	Plate.99	DNAJC12	0.7	0.0489743714237281	pearson	1	Ttest_pvalue	Coefficient_of_eigenassay	SVD_pCMs_drugs	NoPrepr	SVD	5003	D_and_T400_no3-NT3	N	Kept components	NCT
Drug	Simultaneous_dox_trs	D_and_T400_no3	Cell_line.NT3	Plate.99	DNAJC13	0.7	-0.0216437636560044	pearson	1	Ttest_pvalue	Coefficient_of_eigenassay	SVD_pCMs_drugs	NoPrepr	SVD	9648	D_and_T400_no3-NT3	N	Kept components	NCT
Drug	Simultaneous_dox_trs	D_and_T400_no3	Cell_line.NT3	Plate.99	DNAJC14	0.7	0.0148930771490445	pearson	1	Ttest_pvalue	Coefficient_of_eigenassay	SVD_pCMs_drugs	NoPrepr	SVD	11209	D_and_T400_no3-NT3	N	Kept components	NCT
Drug	Simultaneous_dox_trs	D_and_T400_no3	Cell_line.NT3	Plate.99	DNAJC15	0.7	0.00398922083049147	pearson	1	Ttest_pvalue	Coefficient_of_eigenassay	SVD_pCMs_drugs	NoPrepr	SVD	14020	D_and_T400_no3-NT3	N	Kept components	NCT
Drug	Simultaneous_dox_trs	D_and_T400_no3	Cell_line.NT3	Plate.99	DNAJC16	0.7	0.0570689769542316	pearson	1	Ttest_pvalue	Coefficient_of_eigenassay	SVD_pCMs_drugs	NoPrepr	SVD	4067	D_and_T400_no3-NT3	N	Kept components	NCT
Drug	Simultaneous_dox_trs	D_and_T400_no3	Cell_line.NT3	Plate.99	DNAJC17	0.7	0.0387173569183758	pearson	1	Ttest_pvalue	Coefficient_of_eigenassay	SVD_pCMs_drugs	NoPrepr	SVD	6506	D_and_T400_no3-NT3	N	Kept components	NCT
Drug	Simultaneous_dox_trs	D_and_T400_no3	Cell_line.NT3	Plate.99	DNAJC18	0.7	0.01172871125305	pearson	1	Ttest_pvalue	Coefficient_of_eigenassay	SVD_pCMs_drugs	NoPrepr	SVD	11973	D_and_T400_no3-NT3	N	Kept components	NCT
Drug	Simultaneous_dox_trs	D_and_T400_no3	Cell_line.NT3	Plate.99	DNAJC19	0.7	-0.0086370310094425	pearson	1	Ttest_pvalue	Coefficient_of_eigenassay	SVD_pCMs_drugs	NoPrepr	SVD	12790	D_and_T400_no3-NT3	N	Kept components	NCT
Drug	Simultaneous_dox_trs	D_and_T400_no3	Cell_line.NT3	Plate.99	DNAJC2	0.7	0.0684505359134725	pearson	1	Ttest_pvalue	Coefficient_of_eigenassay	SVD_pCMs_drugs	NoPrepr	SVD	3021	D_and_T400_no3-NT3	N	Kept components	NCT
Drug	Simultaneous_dox_trs	D_and_T400_no3	Cell_line.NT3	Plate.99	DNAJC21	0.7	0.0725661068959366	pearson	1	Ttest_pvalue	Coefficient_of_eigenassay	SVD_pCMs_drugs	NoPrepr	SVD	2704	D_and_T400_no3-NT3	N	Kept components	NCT
Drug	Simultaneous_dox_trs	D_and_T400_no3	Cell_line.NT3	Plate.99	DNAJC22	0.7	0.0565406539474469	pearson	1	Ttest_pvalue	Coefficient_of_eigenassay	SVD_pCMs_drugs	NoPrepr	SVD	4118	D_and_T400_no3-NT3	N	Kept components	NCT
Drug	Simultaneous_dox_trs	D_and_T400_no3	Cell_line.NT3	Plate.99	DNAJC24	0.7	-0.0197332413806335	pearson	1	Ttest_pvalue	Coefficient_of_eigenassay	SVD_pCMs_drugs	NoPrepr	SVD	10053	D_and_T400_no3-NT3	N	Kept components	NCT
Drug	Simultaneous_dox_trs	D_and_T400_no3	Cell_line.NT3	Plate.99	DNAJC25	0.7	0.0275256387804815	pearson	1	Ttest_pvalue	Coefficient_of_eigenassay	SVD_pCMs_drugs	NoPrepr	SVD	8455	D_and_T400_no3-NT3	N	Kept components	NCT
Drug	Simultaneous_dox_trs	D_and_T400_no3	Cell_line.NT3	Plate.99	DNAJC27	0.7	-0.241595650887755	pearson	1	Ttest_pvalue	Coefficient_of_eigenassay	SVD_pCMs_drugs	NoPrepr	SVD	89	D_and_T400_no3-NT3	N	Kept components	NCT
Drug	Simultaneous_dox_trs	D_and_T400_no3	Cell_line.NT3	Plate.99	DNAJC3	0.7	-0.00618868532487247	pearson	1	Ttest_pvalue	Coefficient_of_eigenassay	SVD_pCMs_drugs	NoPrepr	SVD	13415	D_and_T400_no3-NT3	N	Kept components	NCT
Drug	Simultaneous_dox_trs	D_and_T400_no3	Cell_line.NT3	Plate.99	DNAJC30	0.7	-0.0112136045091296	pearson	1	Ttest_pvalue	Coefficient_of_eigenassay	SVD_pCMs_drugs	NoPrepr	SVD	12111	D_and_T400_no3-NT3	N	Kept components	NCT
Drug	Simultaneous_dox_trs	D_and_T400_no3	Cell_line.NT3	Plate.99	DNAJC4	0.7	-0.0687399564672417	pearson	1	Ttest_pvalue	Coefficient_of_eigenassay	SVD_pCMs_drugs	NoPrepr	SVD	3000	D_and_T400_no3-NT3	N	Kept components	NCT
Drug	Simultaneous_dox_trs	D_and_T400_no3	Cell_line.NT3	Plate.99	DNAJC5	0.7	-0.0179607991393167	pearson	1	Ttest_pvalue	Coefficient_of_eigenassay	SVD_pCMs_drugs	NoPrepr	SVD	10462	D_and_T400_no3-NT3	N	Kept components	NCT
Drug	Simultaneous_dox_trs	D_and_T400_no3	Cell_line.NT3	Plate.99	DNAJC5G	0.7	0.0707745552284016	pearson	1	Ttest_pvalue	Coefficient_of_eigenassay	SVD_pCMs_drugs	NoPrepr	SVD	2853	D_and_T400_no3-NT3	N	Kept components	NCT
Drug	Simultaneous_dox_trs	D_and_T400_no3	Cell_line.NT3	Plate.99	DNAJC6	0.7	-0.122995727550058	pearson	1	Ttest_pvalue	Coefficient_of_eigenassay	SVD_pCMs_drugs	NoPrepr	SVD	702	D_and_T400_no3-NT3	N	Kept components	NCT
Drug	Simultaneous_dox_trs	D_and_T400_no3	Cell_line.NT3	Plate.99	DNAJC7	0.7	0.00933321285113988	pearson	1	Ttest_pvalue	Coefficient_of_eigenassay	SVD_pCMs_drugs	NoPrepr	SVD	12582	D_and_T400_no3-NT3	N	Kept components	NCT
Drug	Simultaneous_dox_trs	D_and_T400_no3	Cell_line.NT3	Plate.99	DNAJC8	0.7	0.0110187980167381	pearson	1	Ttest_pvalue	Coefficient_of_eigenassay	SVD_pCMs_drugs	NoPrepr	SVD	12153	D_and_T400_no3-NT3	N	Kept components	NCT
Drug	Simultaneous_dox_trs	D_and_T400_no3	Cell_line.NT3	Plate.99	DNAJC9	0.7	-0.112819039201398	pearson	1	Ttest_pvalue	Coefficient_of_eigenassay	SVD_pCMs_drugs	NoPrepr	SVD	913	D_and_T400_no3-NT3	N	Kept components	NCT
Drug	Simultaneous_dox_trs	D_and_T400_no3	Cell_line.NT3	Plate.99	DNAL1	0.7	-0.00127856271665551	pearson	1	Ttest_pvalue	Coefficient_of_eigenassay	SVD_pCMs_drugs	NoPrepr	SVD	14870	D_and_T400_no3-NT3	N	Kept components	NCT
Drug	Simultaneous_dox_trs	D_and_T400_no3	Cell_line.NT3	Plate.99	DNAL4	0.7	-0.0285969785069266	pearson	1	Ttest_pvalue	Coefficient_of_eigenassay	SVD_pCMs_drugs	NoPrepr	SVD	8244	D_and_T400_no3-NT3	N	Kept components	NCT
Drug	Simultaneous_dox_trs	D_and_T400_no3	Cell_line.NT3	Plate.99	DNALI1	0.7	0.00567873838228616	pearson	1	Ttest_pvalue	Coefficient_of_eigenassay	SVD_pCMs_drugs	NoPrepr	SVD	13549	D_and_T400_no3-NT3	N	Kept components	NCT
Drug	Simultaneous_dox_trs	D_and_T400_no3	Cell_line.NT3	Plate.99	DNASE1	0.7	-0.0439829668460838	pearson	1	Ttest_pvalue	Coefficient_of_eigenassay	SVD_pCMs_drugs	NoPrepr	SVD	5681	D_and_T400_no3-NT3	N	Kept components	NCT
Drug	Simultaneous_dox_trs	D_and_T400_no3	Cell_line.NT3	Plate.99	DNASE1L1	0.7	-0.0805797334505224	pearson	1	Ttest_pvalue	Coefficient_of_eigenassay	SVD_pCMs_drugs	NoPrepr	SVD	2157	D_and_T400_no3-NT3	N	Kept components	NCT
Drug	Simultaneous_dox_trs	D_and_T400_no3	Cell_line.NT3	Plate.99	DNASE1L2	0.7	-0.0263021731006113	pearson	1	Ttest_pvalue	Coefficient_of_eigenassay	SVD_pCMs_drugs	NoPrepr	SVD	8701	D_and_T400_no3-NT3	N	Kept components	NCT
Drug	Simultaneous_dox_trs	D_and_T400_no3	Cell_line.NT3	Plate.99	DNASE2	0.7	-0.0926119797347051	pearson	1	Ttest_pvalue	Coefficient_of_eigenassay	SVD_pCMs_drugs	NoPrepr	SVD	1576	D_and_T400_no3-NT3	N	Kept components	NCT
Drug	Simultaneous_dox_trs	D_and_T400_no3	Cell_line.NT3	Plate.99	DNER	0.7	0.0210629476405076	pearson	1	Ttest_pvalue	Coefficient_of_eigenassay	SVD_pCMs_drugs	NoPrepr	SVD	9780	D_and_T400_no3-NT3	N	Kept components	NCT
Drug	Simultaneous_dox_trs	D_and_T400_no3	Cell_line.NT3	Plate.99	DNHD1	0.7	-0.0507365075696617	pearson	1	Ttest_pvalue	Coefficient_of_eigenassay	SVD_pCMs_drugs	NoPrepr	SVD	4792	D_and_T400_no3-NT3	N	Kept components	NCT
Drug	Simultaneous_dox_trs	D_and_T400_no3	Cell_line.NT3	Plate.99	DNLZ	0.7	0.0698941002222039	pearson	1	Ttest_pvalue	Coefficient_of_eigenassay	SVD_pCMs_drugs	NoPrepr	SVD	2918	D_and_T400_no3-NT3	N	Kept components	NCT
Drug	Simultaneous_dox_trs	D_and_T400_no3	Cell_line.NT3	Plate.99	DNM1	0.7	-0.0048955319770663	pearson	1	Ttest_pvalue	Coefficient_of_eigenassay	SVD_pCMs_drugs	NoPrepr	SVD	13764	D_and_T400_no3-NT3	N	Kept components	NCT
Drug	Simultaneous_dox_trs	D_and_T400_no3	Cell_line.NT3	Plate.99	DNM1L	0.7	-0.00280926315808949	pearson	1	Ttest_pvalue	Coefficient_of_eigenassay	SVD_pCMs_drugs	NoPrepr	SVD	14375	D_and_T400_no3-NT3	N	Kept components	NCT
Drug	Simultaneous_dox_trs	D_and_T400_no3	Cell_line.NT3	Plate.99	DNM2	0.7	0.0040616448733062	pearson	1	Ttest_pvalue	Coefficient_of_eigenassay	SVD_pCMs_drugs	NoPrepr	SVD	14007	D_and_T400_no3-NT3	N	Kept components	NCT
Drug	Simultaneous_dox_trs	D_and_T400_no3	Cell_line.NT3	Plate.99	DNM3	0.7	0.0636907834514544	pearson	1	Ttest_pvalue	Coefficient_of_eigenassay	SVD_pCMs_drugs	NoPrepr	SVD	3422	D_and_T400_no3-NT3	N	Kept components	NCT
Drug	Simultaneous_dox_trs	D_and_T400_no3	Cell_line.NT3	Plate.99	DNMBP	0.7	-0.0414536551841765	pearson	1	Ttest_pvalue	Coefficient_of_eigenassay	SVD_pCMs_drugs	NoPrepr	SVD	6066	D_and_T400_no3-NT3	N	Kept components	NCT
Drug	Simultaneous_dox_trs	D_and_T400_no3	Cell_line.NT3	Plate.99	DNMT1	0.7	0.049657059362529	pearson	1	Ttest_pvalue	Coefficient_of_eigenassay	SVD_pCMs_drugs	NoPrepr	SVD	4935	D_and_T400_no3-NT3	N	Kept components	NCT
Drug	Simultaneous_dox_trs	D_and_T400_no3	Cell_line.NT3	Plate.99	DNMT3A	0.7	0.000631098256693795	pearson	1	Ttest_pvalue	Coefficient_of_eigenassay	SVD_pCMs_drugs	NoPrepr	SVD	15084	D_and_T400_no3-NT3	N	Kept components	NCT
Drug	Simultaneous_dox_trs	D_and_T400_no3	Cell_line.NT3	Plate.99	DNMT3B	0.7	-0.00573477109596249	pearson	1	Ttest_pvalue	Coefficient_of_eigenassay	SVD_pCMs_drugs	NoPrepr	SVD	13536	D_and_T400_no3-NT3	N	Kept components	NCT
Drug	Simultaneous_dox_trs	D_and_T400_no3	Cell_line.NT3	Plate.99	DNPEP	0.7	-0.000768821879473765	pearson	1	Ttest_pvalue	Coefficient_of_eigenassay	SVD_pCMs_drugs	NoPrepr	SVD	15031	D_and_T400_no3-NT3	N	Kept components	NCT
Drug	Simultaneous_dox_trs	D_and_T400_no3	Cell_line.NT3	Plate.99	DNPH1	0.7	-0.00293824653939785	pearson	1	Ttest_pvalue	Coefficient_of_eigenassay	SVD_pCMs_drugs	NoPrepr	SVD	14340	D_and_T400_no3-NT3	N	Kept components	NCT
Drug	Simultaneous_dox_trs	D_and_T400_no3	Cell_line.NT3	Plate.99	DNTTIP1	0.7	0.0436518772576925	pearson	1	Ttest_pvalue	Coefficient_of_eigenassay	SVD_pCMs_drugs	NoPrepr	SVD	5733	D_and_T400_no3-NT3	N	Kept components	NCT
Drug	Simultaneous_dox_trs	D_and_T400_no3	Cell_line.NT3	Plate.99	DNTTIP2	0.7	-0.00049163676400677	pearson	1	Ttest_pvalue	Coefficient_of_eigenassay	SVD_pCMs_drugs	NoPrepr	SVD	15127	D_and_T400_no3-NT3	N	Kept components	NCT
Drug	Simultaneous_dox_trs	D_and_T400_no3	Cell_line.NT3	Plate.99	DOC2A	0.7	0.0653151370086308	pearson	1	Ttest_pvalue	Coefficient_of_eigenassay	SVD_pCMs_drugs	NoPrepr	SVD	3279	D_and_T400_no3-NT3	N	Kept components	NCT
Drug	Simultaneous_dox_trs	D_and_T400_no3	Cell_line.NT3	Plate.99	DOCK1	0.7	-0.00661407429387267	pearson	1	Ttest_pvalue	Coefficient_of_eigenassay	SVD_pCMs_drugs	NoPrepr	SVD	13301	D_and_T400_no3-NT3	N	Kept components	NCT
Drug	Simultaneous_dox_trs	D_and_T400_no3	Cell_line.NT3	Plate.99	DOCK10	0.7	-0.00472218783278991	pearson	1	Ttest_pvalue	Coefficient_of_eigenassay	SVD_pCMs_drugs	NoPrepr	SVD	13824	D_and_T400_no3-NT3	N	Kept components	NCT
Drug	Simultaneous_dox_trs	D_and_T400_no3	Cell_line.NT3	Plate.99	DOCK11	0.7	-0.052288611964082	pearson	1	Ttest_pvalue	Coefficient_of_eigenassay	SVD_pCMs_drugs	NoPrepr	SVD	4590	D_and_T400_no3-NT3	N	Kept components	NCT
Drug	Simultaneous_dox_trs	D_and_T400_no3	Cell_line.NT3	Plate.99	DOCK2	0.7	-0.00503888851658334	pearson	1	Ttest_pvalue	Coefficient_of_eigenassay	SVD_pCMs_drugs	NoPrepr	SVD	13721	D_and_T400_no3-NT3	N	Kept components	NCT
Drug	Simultaneous_dox_trs	D_and_T400_no3	Cell_line.NT3	Plate.99	DOCK3	0.7	-0.0808394143848844	pearson	1	Ttest_pvalue	Coefficient_of_eigenassay	SVD_pCMs_drugs	NoPrepr	SVD	2140	D_and_T400_no3-NT3	N	Kept components	NCT
Drug	Simultaneous_dox_trs	D_and_T400_no3	Cell_line.NT3	Plate.99	DOCK4	0.7	-0.036679566088557	pearson	1	Ttest_pvalue	Coefficient_of_eigenassay	SVD_pCMs_drugs	NoPrepr	SVD	6794	D_and_T400_no3-NT3	N	Kept components	NCT
Drug	Simultaneous_dox_trs	D_and_T400_no3	Cell_line.NT3	Plate.99	DOCK5	0.7	-0.0403519648411464	pearson	1	Ttest_pvalue	Coefficient_of_eigenassay	SVD_pCMs_drugs	NoPrepr	SVD	6258	D_and_T400_no3-NT3	N	Kept components	NCT
Drug	Simultaneous_dox_trs	D_and_T400_no3	Cell_line.NT3	Plate.99	DOCK6	0.7	0.0309545766303827	pearson	1	Ttest_pvalue	Coefficient_of_eigenassay	SVD_pCMs_drugs	NoPrepr	SVD	7797	D_and_T400_no3-NT3	N	Kept components	NCT
Drug	Simultaneous_dox_trs	D_and_T400_no3	Cell_line.NT3	Plate.99	DOCK7	0.7	0.0192332454768499	pearson	1	Ttest_pvalue	Coefficient_of_eigenassay	SVD_pCMs_drugs	NoPrepr	SVD	10167	D_and_T400_no3-NT3	N	Kept components	NCT
Drug	Simultaneous_dox_trs	D_and_T400_no3	Cell_line.NT3	Plate.99	DOCK8	0.7	-0.0358036984646153	pearson	1	Ttest_pvalue	Coefficient_of_eigenassay	SVD_pCMs_drugs	NoPrepr	SVD	6938	D_and_T400_no3-NT3	N	Kept components	NCT
Drug	Simultaneous_dox_trs	D_and_T400_no3	Cell_line.NT3	Plate.99	DOCK9	0.7	-0.0151152293733641	pearson	1	Ttest_pvalue	Coefficient_of_eigenassay	SVD_pCMs_drugs	NoPrepr	SVD	11152	D_and_T400_no3-NT3	N	Kept components	NCT
Drug	Simultaneous_dox_trs	D_and_T400_no3	Cell_line.NT3	Plate.99	DOHH	0.7	0.0647968809053798	pearson	1	Ttest_pvalue	Coefficient_of_eigenassay	SVD_pCMs_drugs	NoPrepr	SVD	3325	D_and_T400_no3-NT3	N	Kept components	NCT
Drug	Simultaneous_dox_trs	D_and_T400_no3	Cell_line.NT3	Plate.99	DOK1	0.7	-0.0179168607355427	pearson	1	Ttest_pvalue	Coefficient_of_eigenassay	SVD_pCMs_drugs	NoPrepr	SVD	10474	D_and_T400_no3-NT3	N	Kept components	NCT
Drug	Simultaneous_dox_trs	D_and_T400_no3	Cell_line.NT3	Plate.99	DOK3	0.7	0.0590613920425589	pearson	1	Ttest_pvalue	Coefficient_of_eigenassay	SVD_pCMs_drugs	NoPrepr	SVD	3874	D_and_T400_no3-NT3	N	Kept components	NCT
Drug	Simultaneous_dox_trs	D_and_T400_no3	Cell_line.NT3	Plate.99	DOK4	0.7	-0.158163910175888	pearson	1	Ttest_pvalue	Coefficient_of_eigenassay	SVD_pCMs_drugs	NoPrepr	SVD	323	D_and_T400_no3-NT3	N	Kept components	NCT
Drug	Simultaneous_dox_trs	D_and_T400_no3	Cell_line.NT3	Plate.99	DOK5	0.7	-0.0456738964286336	pearson	1	Ttest_pvalue	Coefficient_of_eigenassay	SVD_pCMs_drugs	NoPrepr	SVD	5452	D_and_T400_no3-NT3	N	Kept components	NCT
Drug	Simultaneous_dox_trs	D_and_T400_no3	Cell_line.NT3	Plate.99	DOK6	0.7	-0.0402029906661819	pearson	1	Ttest_pvalue	Coefficient_of_eigenassay	SVD_pCMs_drugs	NoPrepr	SVD	6287	D_and_T400_no3-NT3	N	Kept components	NCT
Drug	Simultaneous_dox_trs	D_and_T400_no3	Cell_line.NT3	Plate.99	DOK7	0.7	-0.00563136999233085	pearson	1	Ttest_pvalue	Coefficient_of_eigenassay	SVD_pCMs_drugs	NoPrepr	SVD	13561	D_and_T400_no3-NT3	N	Kept components	NCT
Drug	Simultaneous_dox_trs	D_and_T400_no3	Cell_line.NT3	Plate.99	DOLK	0.7	0.0170503803103985	pearson	1	Ttest_pvalue	Coefficient_of_eigenassay	SVD_pCMs_drugs	NoPrepr	SVD	10679	D_and_T400_no3-NT3	N	Kept components	NCT
Drug	Simultaneous_dox_trs	D_and_T400_no3	Cell_line.NT3	Plate.99	DOLPP1	0.7	0.0536522934883473	pearson	1	Ttest_pvalue	Coefficient_of_eigenassay	SVD_pCMs_drugs	NoPrepr	SVD	4445	D_and_T400_no3-NT3	N	Kept components	NCT
Drug	Simultaneous_dox_trs	D_and_T400_no3	Cell_line.NT3	Plate.99	DONSON	0.7	-0.0209173822016238	pearson	1	Ttest_pvalue	Coefficient_of_eigenassay	SVD_pCMs_drugs	NoPrepr	SVD	9806	D_and_T400_no3-NT3	N	Kept components	NCT
Drug	Simultaneous_dox_trs	D_and_T400_no3	Cell_line.NT3	Plate.99	DOPEY1	0.7	-0.0301992725152333	pearson	1	Ttest_pvalue	Coefficient_of_eigenassay	SVD_pCMs_drugs	NoPrepr	SVD	7939	D_and_T400_no3-NT3	N	Kept components	NCT
Drug	Simultaneous_dox_trs	D_and_T400_no3	Cell_line.NT3	Plate.99	DOPEY2	0.7	-0.0216518382185414	pearson	1	Ttest_pvalue	Coefficient_of_eigenassay	SVD_pCMs_drugs	NoPrepr	SVD	9646	D_and_T400_no3-NT3	N	Kept components	NCT
Drug	Simultaneous_dox_trs	D_and_T400_no3	Cell_line.NT3	Plate.99	DOT1L	0.7	-0.0121403630711487	pearson	1	Ttest_pvalue	Coefficient_of_eigenassay	SVD_pCMs_drugs	NoPrepr	SVD	11871	D_and_T400_no3-NT3	N	Kept components	NCT
Drug	Simultaneous_dox_trs	D_and_T400_no3	Cell_line.NT3	Plate.99	DPAGT1	0.7	-0.0224104819003759	pearson	1	Ttest_pvalue	Coefficient_of_eigenassay	SVD_pCMs_drugs	NoPrepr	SVD	9482	D_and_T400_no3-NT3	N	Kept components	NCT
Drug	Simultaneous_dox_trs	D_and_T400_no3	Cell_line.NT3	Plate.99	DPCD	0.7	-0.00257396145159121	pearson	1	Ttest_pvalue	Coefficient_of_eigenassay	SVD_pCMs_drugs	NoPrepr	SVD	14462	D_and_T400_no3-NT3	N	Kept components	NCT
Drug	Simultaneous_dox_trs	D_and_T400_no3	Cell_line.NT3	Plate.99	DPEP1	0.7	-0.00563302612931539	pearson	1	Ttest_pvalue	Coefficient_of_eigenassay	SVD_pCMs_drugs	NoPrepr	SVD	13560	D_and_T400_no3-NT3	N	Kept components	NCT
Drug	Simultaneous_dox_trs	D_and_T400_no3	Cell_line.NT3	Plate.99	DPF1	0.7	-0.0655749718495952	pearson	1	Ttest_pvalue	Coefficient_of_eigenassay	SVD_pCMs_drugs	NoPrepr	SVD	3255	D_and_T400_no3-NT3	N	Kept components	NCT
Drug	Simultaneous_dox_trs	D_and_T400_no3	Cell_line.NT3	Plate.99	DPF2	0.7	0.0062144231939605	pearson	1	Ttest_pvalue	Coefficient_of_eigenassay	SVD_pCMs_drugs	NoPrepr	SVD	13409	D_and_T400_no3-NT3	N	Kept components	NCT
Drug	Simultaneous_dox_trs	D_and_T400_no3	Cell_line.NT3	Plate.99	DPF3	0.7	-0.0034205372573684	pearson	1	Ttest_pvalue	Coefficient_of_eigenassay	SVD_pCMs_drugs	NoPrepr	SVD	14186	D_and_T400_no3-NT3	N	Kept components	NCT
Drug	Simultaneous_dox_trs	D_and_T400_no3	Cell_line.NT3	Plate.99	DPH1	0.7	0.0074575920909205	pearson	1	Ttest_pvalue	Coefficient_of_eigenassay	SVD_pCMs_drugs	NoPrepr	SVD	13089	D_and_T400_no3-NT3	N	Kept components	NCT
Drug	Simultaneous_dox_trs	D_and_T400_no3	Cell_line.NT3	Plate.99	DPH2	0.7	-0.104568853747708	pearson	1	Ttest_pvalue	Coefficient_of_eigenassay	SVD_pCMs_drugs	NoPrepr	SVD	1117	D_and_T400_no3-NT3	N	Kept components	NCT
Drug	Simultaneous_dox_trs	D_and_T400_no3	Cell_line.NT3	Plate.99	DPH3	0.7	-0.158361242871855	pearson	1	Ttest_pvalue	Coefficient_of_eigenassay	SVD_pCMs_drugs	NoPrepr	SVD	321	D_and_T400_no3-NT3	N	Kept components	NCT
Drug	Simultaneous_dox_trs	D_and_T400_no3	Cell_line.NT3	Plate.99	DPH5	0.7	0.00578441252391304	pearson	1	Ttest_pvalue	Coefficient_of_eigenassay	SVD_pCMs_drugs	NoPrepr	SVD	13519	D_and_T400_no3-NT3	N	Kept components	NCT
Drug	Simultaneous_dox_trs	D_and_T400_no3	Cell_line.NT3	Plate.99	DPH6	0.7	-0.027320065808097	pearson	1	Ttest_pvalue	Coefficient_of_eigenassay	SVD_pCMs_drugs	NoPrepr	SVD	8494	D_and_T400_no3-NT3	N	Kept components	NCT
Drug	Simultaneous_dox_trs	D_and_T400_no3	Cell_line.NT3	Plate.99	DPH7	0.7	0.011870365706046	pearson	1	Ttest_pvalue	Coefficient_of_eigenassay	SVD_pCMs_drugs	NoPrepr	SVD	11940	D_and_T400_no3-NT3	N	Kept components	NCT
Drug	Simultaneous_dox_trs	D_and_T400_no3	Cell_line.NT3	Plate.99	DPM1	0.7	0.0936161779357304	pearson	1	Ttest_pvalue	Coefficient_of_eigenassay	SVD_pCMs_drugs	NoPrepr	SVD	1527	D_and_T400_no3-NT3	N	Kept components	NCT
Drug	Simultaneous_dox_trs	D_and_T400_no3	Cell_line.NT3	Plate.99	DPM2	0.7	0.00336245076285162	pearson	1	Ttest_pvalue	Coefficient_of_eigenassay	SVD_pCMs_drugs	NoPrepr	SVD	14204	D_and_T400_no3-NT3	N	Kept components	NCT
Drug	Simultaneous_dox_trs	D_and_T400_no3	Cell_line.NT3	Plate.99	DPM3	0.7	0.0479692125518388	pearson	1	Ttest_pvalue	Coefficient_of_eigenassay	SVD_pCMs_drugs	NoPrepr	SVD	5148	D_and_T400_no3-NT3	N	Kept components	NCT
Drug	Simultaneous_dox_trs	D_and_T400_no3	Cell_line.NT3	Plate.99	DPP10	0.7	0.0127237500967851	pearson	1	Ttest_pvalue	Coefficient_of_eigenassay	SVD_pCMs_drugs	NoPrepr	SVD	11721	D_and_T400_no3-NT3	N	Kept components	NCT
Drug	Simultaneous_dox_trs	D_and_T400_no3	Cell_line.NT3	Plate.99	DPP3	0.7	0.0344420755580204	pearson	1	Ttest_pvalue	Coefficient_of_eigenassay	SVD_pCMs_drugs	NoPrepr	SVD	7179	D_and_T400_no3-NT3	N	Kept components	NCT
Drug	Simultaneous_dox_trs	D_and_T400_no3	Cell_line.NT3	Plate.99	DPP4	0.7	0.0237218253369448	pearson	1	Ttest_pvalue	Coefficient_of_eigenassay	SVD_pCMs_drugs	NoPrepr	SVD	9215	D_and_T400_no3-NT3	N	Kept components	NCT
Drug	Simultaneous_dox_trs	D_and_T400_no3	Cell_line.NT3	Plate.99	DPP7	0.7	0.013041309907093	pearson	1	Ttest_pvalue	Coefficient_of_eigenassay	SVD_pCMs_drugs	NoPrepr	SVD	11645	D_and_T400_no3-NT3	N	Kept components	NCT
Drug	Simultaneous_dox_trs	D_and_T400_no3	Cell_line.NT3	Plate.99	DPP8	0.7	-0.0138315653651781	pearson	1	Ttest_pvalue	Coefficient_of_eigenassay	SVD_pCMs_drugs	NoPrepr	SVD	11452	D_and_T400_no3-NT3	N	Kept components	NCT
Drug	Simultaneous_dox_trs	D_and_T400_no3	Cell_line.NT3	Plate.99	DPP9	0.7	-0.017857221698199	pearson	1	Ttest_pvalue	Coefficient_of_eigenassay	SVD_pCMs_drugs	NoPrepr	SVD	10488	D_and_T400_no3-NT3	N	Kept components	NCT
Drug	Simultaneous_dox_trs	D_and_T400_no3	Cell_line.NT3	Plate.99	DPP9-AS1	0.7	0.0308975571097812	pearson	1	Ttest_pvalue	Coefficient_of_eigenassay	SVD_pCMs_drugs	NoPrepr	SVD	7808	D_and_T400_no3-NT3	N	Kept components	NCT
Drug	Simultaneous_dox_trs	D_and_T400_no3	Cell_line.NT3	Plate.99	DPPA4	0.7	0.0338599096740087	pearson	1	Ttest_pvalue	Coefficient_of_eigenassay	SVD_pCMs_drugs	NoPrepr	SVD	7280	D_and_T400_no3-NT3	N	Kept components	NCT
Drug	Simultaneous_dox_trs	D_and_T400_no3	Cell_line.NT3	Plate.99	DPY19L1	0.7	-0.0197615733229934	pearson	1	Ttest_pvalue	Coefficient_of_eigenassay	SVD_pCMs_drugs	NoPrepr	SVD	10050	D_and_T400_no3-NT3	N	Kept components	NCT
Drug	Simultaneous_dox_trs	D_and_T400_no3	Cell_line.NT3	Plate.99	DPY19L2	0.7	0.0489779506504808	pearson	1	Ttest_pvalue	Coefficient_of_eigenassay	SVD_pCMs_drugs	NoPrepr	SVD	5002	D_and_T400_no3-NT3	N	Kept components	NCT
Drug	Simultaneous_dox_trs	D_and_T400_no3	Cell_line.NT3	Plate.99	DPY19L3	0.7	-0.0141069688599104	pearson	1	Ttest_pvalue	Coefficient_of_eigenassay	SVD_pCMs_drugs	NoPrepr	SVD	11390	D_and_T400_no3-NT3	N	Kept components	NCT
Drug	Simultaneous_dox_trs	D_and_T400_no3	Cell_line.NT3	Plate.99	DPY19L4	0.7	0.061859674060355	pearson	1	Ttest_pvalue	Coefficient_of_eigenassay	SVD_pCMs_drugs	NoPrepr	SVD	3596	D_and_T400_no3-NT3	N	Kept components	NCT
Drug	Simultaneous_dox_trs	D_and_T400_no3	Cell_line.NT3	Plate.99	DPY30	0.7	-0.0498594092531284	pearson	1	Ttest_pvalue	Coefficient_of_eigenassay	SVD_pCMs_drugs	NoPrepr	SVD	4913	D_and_T400_no3-NT3	N	Kept components	NCT
Drug	Simultaneous_dox_trs	D_and_T400_no3	Cell_line.NT3	Plate.99	DPYD	0.7	-0.00886744889994183	pearson	1	Ttest_pvalue	Coefficient_of_eigenassay	SVD_pCMs_drugs	NoPrepr	SVD	12720	D_and_T400_no3-NT3	N	Kept components	NCT
Drug	Simultaneous_dox_trs	D_and_T400_no3	Cell_line.NT3	Plate.99	DPYSL2	0.7	-0.0436457177792113	pearson	1	Ttest_pvalue	Coefficient_of_eigenassay	SVD_pCMs_drugs	NoPrepr	SVD	5735	D_and_T400_no3-NT3	N	Kept components	NCT
Drug	Simultaneous_dox_trs	D_and_T400_no3	Cell_line.NT3	Plate.99	DPYSL3	0.7	0.000465413340530223	pearson	1	Ttest_pvalue	Coefficient_of_eigenassay	SVD_pCMs_drugs	NoPrepr	SVD	15137	D_and_T400_no3-NT3	N	Kept components	NCT
Drug	Simultaneous_dox_trs	D_and_T400_no3	Cell_line.NT3	Plate.99	DPYSL4	0.7	0.0828046995532687	pearson	1	Ttest_pvalue	Coefficient_of_eigenassay	SVD_pCMs_drugs	NoPrepr	SVD	2027	D_and_T400_no3-NT3	N	Kept components	NCT
Drug	Simultaneous_dox_trs	D_and_T400_no3	Cell_line.NT3	Plate.99	DPYSL5	0.7	-0.1005446088967	pearson	1	Ttest_pvalue	Coefficient_of_eigenassay	SVD_pCMs_drugs	NoPrepr	SVD	1248	D_and_T400_no3-NT3	N	Kept components	NCT
Drug	Simultaneous_dox_trs	D_and_T400_no3	Cell_line.NT3	Plate.99	DQX1	0.7	0.0382270451300023	pearson	1	Ttest_pvalue	Coefficient_of_eigenassay	SVD_pCMs_drugs	NoPrepr	SVD	6581	D_and_T400_no3-NT3	N	Kept components	NCT
Drug	Simultaneous_dox_trs	D_and_T400_no3	Cell_line.NT3	Plate.99	DR1	0.7	-0.128189513184332	pearson	1	Ttest_pvalue	Coefficient_of_eigenassay	SVD_pCMs_drugs	NoPrepr	SVD	616	D_and_T400_no3-NT3	N	Kept components	NCT
Drug	Simultaneous_dox_trs	D_and_T400_no3	Cell_line.NT3	Plate.99	DRAM1	0.7	-0.059356211127537	pearson	1	Ttest_pvalue	Coefficient_of_eigenassay	SVD_pCMs_drugs	NoPrepr	SVD	3842	D_and_T400_no3-NT3	N	Kept components	NCT
Drug	Simultaneous_dox_trs	D_and_T400_no3	Cell_line.NT3	Plate.99	DRAM2	0.7	-0.0225343466113421	pearson	1	Ttest_pvalue	Coefficient_of_eigenassay	SVD_pCMs_drugs	NoPrepr	SVD	9465	D_and_T400_no3-NT3	N	Kept components	NCT
Drug	Simultaneous_dox_trs	D_and_T400_no3	Cell_line.NT3	Plate.99	DRAP1	0.7	-0.00609351256049124	pearson	1	Ttest_pvalue	Coefficient_of_eigenassay	SVD_pCMs_drugs	NoPrepr	SVD	13439	D_and_T400_no3-NT3	N	Kept components	NCT
Drug	Simultaneous_dox_trs	D_and_T400_no3	Cell_line.NT3	Plate.99	DRAXIN	0.7	-0.0675382899211334	pearson	1	Ttest_pvalue	Coefficient_of_eigenassay	SVD_pCMs_drugs	NoPrepr	SVD	3100	D_and_T400_no3-NT3	N	Kept components	NCT
Drug	Simultaneous_dox_trs	D_and_T400_no3	Cell_line.NT3	Plate.99	DRC1	0.7	0.052481761636808	pearson	1	Ttest_pvalue	Coefficient_of_eigenassay	SVD_pCMs_drugs	NoPrepr	SVD	4572	D_and_T400_no3-NT3	N	Kept components	NCT
Drug	Simultaneous_dox_trs	D_and_T400_no3	Cell_line.NT3	Plate.99	DRC3	0.7	-0.0325093229581984	pearson	1	Ttest_pvalue	Coefficient_of_eigenassay	SVD_pCMs_drugs	NoPrepr	SVD	7515	D_and_T400_no3-NT3	N	Kept components	NCT
Drug	Simultaneous_dox_trs	D_and_T400_no3	Cell_line.NT3	Plate.99	DRC7	0.7	0.0397944080532285	pearson	1	Ttest_pvalue	Coefficient_of_eigenassay	SVD_pCMs_drugs	NoPrepr	SVD	6354	D_and_T400_no3-NT3	N	Kept components	NCT
Drug	Simultaneous_dox_trs	D_and_T400_no3	Cell_line.NT3	Plate.99	DRD1	0.7	-0.0218695474899621	pearson	1	Ttest_pvalue	Coefficient_of_eigenassay	SVD_pCMs_drugs	NoPrepr	SVD	9611	D_and_T400_no3-NT3	N	Kept components	NCT
Drug	Simultaneous_dox_trs	D_and_T400_no3	Cell_line.NT3	Plate.99	DRD2	0.7	0.032173502795898	pearson	1	Ttest_pvalue	Coefficient_of_eigenassay	SVD_pCMs_drugs	NoPrepr	SVD	7574	D_and_T400_no3-NT3	N	Kept components	NCT
Drug	Simultaneous_dox_trs	D_and_T400_no3	Cell_line.NT3	Plate.99	DRG1	0.7	0.0104867084839446	pearson	1	Ttest_pvalue	Coefficient_of_eigenassay	SVD_pCMs_drugs	NoPrepr	SVD	12283	D_and_T400_no3-NT3	N	Kept components	NCT
Drug	Simultaneous_dox_trs	D_and_T400_no3	Cell_line.NT3	Plate.99	DRG2	0.7	-0.0144592936978209	pearson	1	Ttest_pvalue	Coefficient_of_eigenassay	SVD_pCMs_drugs	NoPrepr	SVD	11312	D_and_T400_no3-NT3	N	Kept components	NCT
Drug	Simultaneous_dox_trs	D_and_T400_no3	Cell_line.NT3	Plate.99	DRGX	0.7	0.0206057236942319	pearson	1	Ttest_pvalue	Coefficient_of_eigenassay	SVD_pCMs_drugs	NoPrepr	SVD	9869	D_and_T400_no3-NT3	N	Kept components	NCT
Drug	Simultaneous_dox_trs	D_and_T400_no3	Cell_line.NT3	Plate.99	DRICH1	0.7	-0.00365555450163987	pearson	1	Ttest_pvalue	Coefficient_of_eigenassay	SVD_pCMs_drugs	NoPrepr	SVD	14122	D_and_T400_no3-NT3	N	Kept components	NCT
Drug	Simultaneous_dox_trs	D_and_T400_no3	Cell_line.NT3	Plate.99	DROSHA	0.7	-0.0174137596010546	pearson	1	Ttest_pvalue	Coefficient_of_eigenassay	SVD_pCMs_drugs	NoPrepr	SVD	10597	D_and_T400_no3-NT3	N	Kept components	NCT
Drug	Simultaneous_dox_trs	D_and_T400_no3	Cell_line.NT3	Plate.99	DRP2	0.7	-0.216138910148805	pearson	1	Ttest_pvalue	Coefficient_of_eigenassay	SVD_pCMs_drugs	NoPrepr	SVD	126	D_and_T400_no3-NT3	N	Kept components	NCT
Drug	Simultaneous_dox_trs	D_and_T400_no3	Cell_line.NT3	Plate.99	DSC1	0.7	-0.0106166407734637	pearson	1	Ttest_pvalue	Coefficient_of_eigenassay	SVD_pCMs_drugs	NoPrepr	SVD	12257	D_and_T400_no3-NT3	N	Kept components	NCT
Drug	Simultaneous_dox_trs	D_and_T400_no3	Cell_line.NT3	Plate.99	DSC2	0.7	-0.0342980296541287	pearson	1	Ttest_pvalue	Coefficient_of_eigenassay	SVD_pCMs_drugs	NoPrepr	SVD	7199	D_and_T400_no3-NT3	N	Kept components	NCT
Drug	Simultaneous_dox_trs	D_and_T400_no3	Cell_line.NT3	Plate.99	DSC3	0.7	-0.0816162005220296	pearson	1	Ttest_pvalue	Coefficient_of_eigenassay	SVD_pCMs_drugs	NoPrepr	SVD	2096	D_and_T400_no3-NT3	N	Kept components	NCT
Drug	Simultaneous_dox_trs	D_and_T400_no3	Cell_line.NT3	Plate.99	DSCAM	0.7	-0.0861592275462853	pearson	1	Ttest_pvalue	Coefficient_of_eigenassay	SVD_pCMs_drugs	NoPrepr	SVD	1873	D_and_T400_no3-NT3	N	Kept components	NCT
Drug	Simultaneous_dox_trs	D_and_T400_no3	Cell_line.NT3	Plate.99	DSCAML1	0.7	0.0224354899278784	pearson	1	Ttest_pvalue	Coefficient_of_eigenassay	SVD_pCMs_drugs	NoPrepr	SVD	9480	D_and_T400_no3-NT3	N	Kept components	NCT
Drug	Simultaneous_dox_trs	D_and_T400_no3	Cell_line.NT3	Plate.99	DSCC1	0.7	0.13735395433418	pearson	1	Ttest_pvalue	Coefficient_of_eigenassay	SVD_pCMs_drugs	NoPrepr	SVD	500	D_and_T400_no3-NT3	N	Kept components	NCT
Drug	Simultaneous_dox_trs	D_and_T400_no3	Cell_line.NT3	Plate.99	DSE	0.7	-0.0364791468931639	pearson	1	Ttest_pvalue	Coefficient_of_eigenassay	SVD_pCMs_drugs	NoPrepr	SVD	6822	D_and_T400_no3-NT3	N	Kept components	NCT
Drug	Simultaneous_dox_trs	D_and_T400_no3	Cell_line.NT3	Plate.99	DSG2	0.7	-0.117643158920119	pearson	1	Ttest_pvalue	Coefficient_of_eigenassay	SVD_pCMs_drugs	NoPrepr	SVD	794	D_and_T400_no3-NT3	N	Kept components	NCT
Drug	Simultaneous_dox_trs	D_and_T400_no3	Cell_line.NT3	Plate.99	DSN1	0.7	0.0283303699456343	pearson	1	Ttest_pvalue	Coefficient_of_eigenassay	SVD_pCMs_drugs	NoPrepr	SVD	8289	D_and_T400_no3-NT3	N	Kept components	NCT
Drug	Simultaneous_dox_trs	D_and_T400_no3	Cell_line.NT3	Plate.99	DSP	0.7	-0.0383613561140839	pearson	1	Ttest_pvalue	Coefficient_of_eigenassay	SVD_pCMs_drugs	NoPrepr	SVD	6565	D_and_T400_no3-NT3	N	Kept components	NCT
Drug	Simultaneous_dox_trs	D_and_T400_no3	Cell_line.NT3	Plate.99	DST	0.7	-0.0931276812708807	pearson	1	Ttest_pvalue	Coefficient_of_eigenassay	SVD_pCMs_drugs	NoPrepr	SVD	1551	D_and_T400_no3-NT3	N	Kept components	NCT
Drug	Simultaneous_dox_trs	D_and_T400_no3	Cell_line.NT3	Plate.99	DSTN	0.7	-0.0102869318541784	pearson	1	Ttest_pvalue	Coefficient_of_eigenassay	SVD_pCMs_drugs	NoPrepr	SVD	12342	D_and_T400_no3-NT3	N	Kept components	NCT
Drug	Simultaneous_dox_trs	D_and_T400_no3	Cell_line.NT3	Plate.99	DSTYK	0.7	-0.0318340460410231	pearson	1	Ttest_pvalue	Coefficient_of_eigenassay	SVD_pCMs_drugs	NoPrepr	SVD	7644	D_and_T400_no3-NT3	N	Kept components	NCT
Drug	Simultaneous_dox_trs	D_and_T400_no3	Cell_line.NT3	Plate.99	DTD1	0.7	0.00831373239990729	pearson	1	Ttest_pvalue	Coefficient_of_eigenassay	SVD_pCMs_drugs	NoPrepr	SVD	12876	D_and_T400_no3-NT3	N	Kept components	NCT
Drug	Simultaneous_dox_trs	D_and_T400_no3	Cell_line.NT3	Plate.99	DTD2	0.7	0.0529015017909099	pearson	1	Ttest_pvalue	Coefficient_of_eigenassay	SVD_pCMs_drugs	NoPrepr	SVD	4531	D_and_T400_no3-NT3	N	Kept components	NCT
Drug	Simultaneous_dox_trs	D_and_T400_no3	Cell_line.NT3	Plate.99	DTL	0.7	0.0980264094984163	pearson	1	Ttest_pvalue	Coefficient_of_eigenassay	SVD_pCMs_drugs	NoPrepr	SVD	1339	D_and_T400_no3-NT3	N	Kept components	NCT
Drug	Simultaneous_dox_trs	D_and_T400_no3	Cell_line.NT3	Plate.99	DTNA	0.7	0.0517002675384045	pearson	1	Ttest_pvalue	Coefficient_of_eigenassay	SVD_pCMs_drugs	NoPrepr	SVD	4683	D_and_T400_no3-NT3	N	Kept components	NCT
Drug	Simultaneous_dox_trs	D_and_T400_no3	Cell_line.NT3	Plate.99	DTNB	0.7	0.0232313070782977	pearson	1	Ttest_pvalue	Coefficient_of_eigenassay	SVD_pCMs_drugs	NoPrepr	SVD	9311	D_and_T400_no3-NT3	N	Kept components	NCT
Drug	Simultaneous_dox_trs	D_and_T400_no3	Cell_line.NT3	Plate.99	DTNBP1	0.7	-0.0523160135547714	pearson	1	Ttest_pvalue	Coefficient_of_eigenassay	SVD_pCMs_drugs	NoPrepr	SVD	4587	D_and_T400_no3-NT3	N	Kept components	NCT
Drug	Simultaneous_dox_trs	D_and_T400_no3	Cell_line.NT3	Plate.99	DTWD1	0.7	0.00433772307615661	pearson	1	Ttest_pvalue	Coefficient_of_eigenassay	SVD_pCMs_drugs	NoPrepr	SVD	13938	D_and_T400_no3-NT3	N	Kept components	NCT
Drug	Simultaneous_dox_trs	D_and_T400_no3	Cell_line.NT3	Plate.99	DTWD2	0.7	0.0968205757895536	pearson	1	Ttest_pvalue	Coefficient_of_eigenassay	SVD_pCMs_drugs	NoPrepr	SVD	1395	D_and_T400_no3-NT3	N	Kept components	NCT
Drug	Simultaneous_dox_trs	D_and_T400_no3	Cell_line.NT3	Plate.99	DTX1	0.7	-0.00498635893757716	pearson	1	Ttest_pvalue	Coefficient_of_eigenassay	SVD_pCMs_drugs	NoPrepr	SVD	13735	D_and_T400_no3-NT3	N	Kept components	NCT
Drug	Simultaneous_dox_trs	D_and_T400_no3	Cell_line.NT3	Plate.99	DTX2	0.7	-0.0314401869403027	pearson	1	Ttest_pvalue	Coefficient_of_eigenassay	SVD_pCMs_drugs	NoPrepr	SVD	7711	D_and_T400_no3-NT3	N	Kept components	NCT
Drug	Simultaneous_dox_trs	D_and_T400_no3	Cell_line.NT3	Plate.99	DTX3	0.7	-0.0187583578470543	pearson	1	Ttest_pvalue	Coefficient_of_eigenassay	SVD_pCMs_drugs	NoPrepr	SVD	10272	D_and_T400_no3-NT3	N	Kept components	NCT
Drug	Simultaneous_dox_trs	D_and_T400_no3	Cell_line.NT3	Plate.99	DTX3L	0.7	0.00155064749553577	pearson	1	Ttest_pvalue	Coefficient_of_eigenassay	SVD_pCMs_drugs	NoPrepr	SVD	14792	D_and_T400_no3-NT3	N	Kept components	NCT
Drug	Simultaneous_dox_trs	D_and_T400_no3	Cell_line.NT3	Plate.99	DTX4	0.7	0.117871022757619	pearson	1	Ttest_pvalue	Coefficient_of_eigenassay	SVD_pCMs_drugs	NoPrepr	SVD	789	D_and_T400_no3-NT3	N	Kept components	NCT
Drug	Simultaneous_dox_trs	D_and_T400_no3	Cell_line.NT3	Plate.99	DTYMK	0.7	0.0843263815210278	pearson	1	Ttest_pvalue	Coefficient_of_eigenassay	SVD_pCMs_drugs	NoPrepr	SVD	1963	D_and_T400_no3-NT3	N	Kept components	NCT
Drug	Simultaneous_dox_trs	D_and_T400_no3	Cell_line.NT3	Plate.99	DUOX1	0.7	0.0577238853627758	pearson	1	Ttest_pvalue	Coefficient_of_eigenassay	SVD_pCMs_drugs	NoPrepr	SVD	4015	D_and_T400_no3-NT3	N	Kept components	NCT
Drug	Simultaneous_dox_trs	D_and_T400_no3	Cell_line.NT3	Plate.99	DUOX2	0.7	-0.00436202936100842	pearson	1	Ttest_pvalue	Coefficient_of_eigenassay	SVD_pCMs_drugs	NoPrepr	SVD	13928	D_and_T400_no3-NT3	N	Kept components	NCT
Drug	Simultaneous_dox_trs	D_and_T400_no3	Cell_line.NT3	Plate.99	DUS1L	0.7	-0.0636494010826494	pearson	1	Ttest_pvalue	Coefficient_of_eigenassay	SVD_pCMs_drugs	NoPrepr	SVD	3426	D_and_T400_no3-NT3	N	Kept components	NCT
Drug	Simultaneous_dox_trs	D_and_T400_no3	Cell_line.NT3	Plate.99	DUS2	0.7	0.0112551683072112	pearson	1	Ttest_pvalue	Coefficient_of_eigenassay	SVD_pCMs_drugs	NoPrepr	SVD	12102	D_and_T400_no3-NT3	N	Kept components	NCT
Drug	Simultaneous_dox_trs	D_and_T400_no3	Cell_line.NT3	Plate.99	DUS3L	0.7	0.161707666548239	pearson	1	Ttest_pvalue	Coefficient_of_eigenassay	SVD_pCMs_drugs	NoPrepr	SVD	305	D_and_T400_no3-NT3	N	Kept components	NCT
Drug	Simultaneous_dox_trs	D_and_T400_no3	Cell_line.NT3	Plate.99	DUS4L	0.7	-0.0449033079296163	pearson	1	Ttest_pvalue	Coefficient_of_eigenassay	SVD_pCMs_drugs	NoPrepr	SVD	5554	D_and_T400_no3-NT3	N	Kept components	NCT
Drug	Simultaneous_dox_trs	D_and_T400_no3	Cell_line.NT3	Plate.99	DUSP1	0.7	-0.0939898828980676	pearson	1	Ttest_pvalue	Coefficient_of_eigenassay	SVD_pCMs_drugs	NoPrepr	SVD	1506	D_and_T400_no3-NT3	N	Kept components	NCT
Drug	Simultaneous_dox_trs	D_and_T400_no3	Cell_line.NT3	Plate.99	DUSP10	0.7	0.00702196275309903	pearson	1	Ttest_pvalue	Coefficient_of_eigenassay	SVD_pCMs_drugs	NoPrepr	SVD	13199	D_and_T400_no3-NT3	N	Kept components	NCT
Drug	Simultaneous_dox_trs	D_and_T400_no3	Cell_line.NT3	Plate.99	DUSP11	0.7	0.0293438442913885	pearson	1	Ttest_pvalue	Coefficient_of_eigenassay	SVD_pCMs_drugs	NoPrepr	SVD	8106	D_and_T400_no3-NT3	N	Kept components	NCT
Drug	Simultaneous_dox_trs	D_and_T400_no3	Cell_line.NT3	Plate.99	DUSP12	0.7	0.0674361274521533	pearson	1	Ttest_pvalue	Coefficient_of_eigenassay	SVD_pCMs_drugs	NoPrepr	SVD	3108	D_and_T400_no3-NT3	N	Kept components	NCT
Drug	Simultaneous_dox_trs	D_and_T400_no3	Cell_line.NT3	Plate.99	DUSP13	0.7	-0.00771521824110777	pearson	1	Ttest_pvalue	Coefficient_of_eigenassay	SVD_pCMs_drugs	NoPrepr	SVD	13025	D_and_T400_no3-NT3	N	Kept components	NCT
Drug	Simultaneous_dox_trs	D_and_T400_no3	Cell_line.NT3	Plate.99	DUSP14	0.7	0.000171038390119987	pearson	1	Ttest_pvalue	Coefficient_of_eigenassay	SVD_pCMs_drugs	NoPrepr	SVD	15246	D_and_T400_no3-NT3	N	Kept components	NCT
Drug	Simultaneous_dox_trs	D_and_T400_no3	Cell_line.NT3	Plate.99	DUSP15	0.7	0.0539069198278122	pearson	1	Ttest_pvalue	Coefficient_of_eigenassay	SVD_pCMs_drugs	NoPrepr	SVD	4411	D_and_T400_no3-NT3	N	Kept components	NCT
Drug	Simultaneous_dox_trs	D_and_T400_no3	Cell_line.NT3	Plate.99	DUSP16	0.7	-0.0614119004515949	pearson	1	Ttest_pvalue	Coefficient_of_eigenassay	SVD_pCMs_drugs	NoPrepr	SVD	3635	D_and_T400_no3-NT3	N	Kept components	NCT
Drug	Simultaneous_dox_trs	D_and_T400_no3	Cell_line.NT3	Plate.99	DUSP18	0.7	-0.00634832179971769	pearson	1	Ttest_pvalue	Coefficient_of_eigenassay	SVD_pCMs_drugs	NoPrepr	SVD	13379	D_and_T400_no3-NT3	N	Kept components	NCT
Drug	Simultaneous_dox_trs	D_and_T400_no3	Cell_line.NT3	Plate.99	DUSP19	0.7	-0.0228911521178791	pearson	1	Ttest_pvalue	Coefficient_of_eigenassay	SVD_pCMs_drugs	NoPrepr	SVD	9387	D_and_T400_no3-NT3	N	Kept components	NCT
Drug	Simultaneous_dox_trs	D_and_T400_no3	Cell_line.NT3	Plate.99	DUSP2	0.7	0.0352079251243471	pearson	1	Ttest_pvalue	Coefficient_of_eigenassay	SVD_pCMs_drugs	NoPrepr	SVD	7050	D_and_T400_no3-NT3	N	Kept components	NCT
Drug	Simultaneous_dox_trs	D_and_T400_no3	Cell_line.NT3	Plate.99	DUSP22	0.7	-0.0363398227899626	pearson	1	Ttest_pvalue	Coefficient_of_eigenassay	SVD_pCMs_drugs	NoPrepr	SVD	6840	D_and_T400_no3-NT3	N	Kept components	NCT
Drug	Simultaneous_dox_trs	D_and_T400_no3	Cell_line.NT3	Plate.99	DUSP23	0.7	0.0533453487644823	pearson	1	Ttest_pvalue	Coefficient_of_eigenassay	SVD_pCMs_drugs	NoPrepr	SVD	4485	D_and_T400_no3-NT3	N	Kept components	NCT
Drug	Simultaneous_dox_trs	D_and_T400_no3	Cell_line.NT3	Plate.99	DUSP26	0.7	-0.0652216191123005	pearson	1	Ttest_pvalue	Coefficient_of_eigenassay	SVD_pCMs_drugs	NoPrepr	SVD	3285	D_and_T400_no3-NT3	N	Kept components	NCT
Drug	Simultaneous_dox_trs	D_and_T400_no3	Cell_line.NT3	Plate.99	DUSP27	0.7	-0.106063328392972	pearson	1	Ttest_pvalue	Coefficient_of_eigenassay	SVD_pCMs_drugs	NoPrepr	SVD	1079	D_and_T400_no3-NT3	N	Kept components	NCT
Drug	Simultaneous_dox_trs	D_and_T400_no3	Cell_line.NT3	Plate.99	DUSP28	0.7	0.0125349082381735	pearson	1	Ttest_pvalue	Coefficient_of_eigenassay	SVD_pCMs_drugs	NoPrepr	SVD	11766	D_and_T400_no3-NT3	N	Kept components	NCT
Drug	Simultaneous_dox_trs	D_and_T400_no3	Cell_line.NT3	Plate.99	DUSP3	0.7	-0.0145746115890323	pearson	1	Ttest_pvalue	Coefficient_of_eigenassay	SVD_pCMs_drugs	NoPrepr	SVD	11282	D_and_T400_no3-NT3	N	Kept components	NCT
Drug	Simultaneous_dox_trs	D_and_T400_no3	Cell_line.NT3	Plate.99	DUSP4	0.7	0.220145949020464	pearson	1	Ttest_pvalue	Coefficient_of_eigenassay	SVD_pCMs_drugs	NoPrepr	SVD	113	D_and_T400_no3-NT3	N	Kept components	NCT
Drug	Simultaneous_dox_trs	D_and_T400_no3	Cell_line.NT3	Plate.99	DUSP5	0.7	-0.0253217336639974	pearson	1	Ttest_pvalue	Coefficient_of_eigenassay	SVD_pCMs_drugs	NoPrepr	SVD	8894	D_and_T400_no3-NT3	N	Kept components	NCT
Drug	Simultaneous_dox_trs	D_and_T400_no3	Cell_line.NT3	Plate.99	DUSP6	0.7	-0.126617779351168	pearson	1	Ttest_pvalue	Coefficient_of_eigenassay	SVD_pCMs_drugs	NoPrepr	SVD	638	D_and_T400_no3-NT3	N	Kept components	NCT
Drug	Simultaneous_dox_trs	D_and_T400_no3	Cell_line.NT3	Plate.99	DUSP7	0.7	-0.0804387874638749	pearson	1	Ttest_pvalue	Coefficient_of_eigenassay	SVD_pCMs_drugs	NoPrepr	SVD	2164	D_and_T400_no3-NT3	N	Kept components	NCT
Drug	Simultaneous_dox_trs	D_and_T400_no3	Cell_line.NT3	Plate.99	DUT	0.7	-0.0275531281641	pearson	1	Ttest_pvalue	Coefficient_of_eigenassay	SVD_pCMs_drugs	NoPrepr	SVD	8446	D_and_T400_no3-NT3	N	Kept components	NCT
Drug	Simultaneous_dox_trs	D_and_T400_no3	Cell_line.NT3	Plate.99	DVL1	0.7	0.0285289035638586	pearson	1	Ttest_pvalue	Coefficient_of_eigenassay	SVD_pCMs_drugs	NoPrepr	SVD	8257	D_and_T400_no3-NT3	N	Kept components	NCT
Drug	Simultaneous_dox_trs	D_and_T400_no3	Cell_line.NT3	Plate.99	DVL2	0.7	-0.0416121956965029	pearson	1	Ttest_pvalue	Coefficient_of_eigenassay	SVD_pCMs_drugs	NoPrepr	SVD	6041	D_and_T400_no3-NT3	N	Kept components	NCT
Drug	Simultaneous_dox_trs	D_and_T400_no3	Cell_line.NT3	Plate.99	DVL3	0.7	0.0175944637665934	pearson	1	Ttest_pvalue	Coefficient_of_eigenassay	SVD_pCMs_drugs	NoPrepr	SVD	10549	D_and_T400_no3-NT3	N	Kept components	NCT
Drug	Simultaneous_dox_trs	D_and_T400_no3	Cell_line.NT3	Plate.99	DXO	0.7	-0.0113519822992309	pearson	1	Ttest_pvalue	Coefficient_of_eigenassay	SVD_pCMs_drugs	NoPrepr	SVD	12073	D_and_T400_no3-NT3	N	Kept components	NCT
Drug	Simultaneous_dox_trs	D_and_T400_no3	Cell_line.NT3	Plate.99	DYDC2	0.7	0.000792479468751509	pearson	1	Ttest_pvalue	Coefficient_of_eigenassay	SVD_pCMs_drugs	NoPrepr	SVD	15021	D_and_T400_no3-NT3	N	Kept components	NCT
Drug	Simultaneous_dox_trs	D_and_T400_no3	Cell_line.NT3	Plate.99	DYM	0.7	0.00268310145849713	pearson	1	Ttest_pvalue	Coefficient_of_eigenassay	SVD_pCMs_drugs	NoPrepr	SVD	14416	D_and_T400_no3-NT3	N	Kept components	NCT
Drug	Simultaneous_dox_trs	D_and_T400_no3	Cell_line.NT3	Plate.99	DYNC1H1	0.7	-0.025620914635135	pearson	1	Ttest_pvalue	Coefficient_of_eigenassay	SVD_pCMs_drugs	NoPrepr	SVD	8835	D_and_T400_no3-NT3	N	Kept components	NCT
Drug	Simultaneous_dox_trs	D_and_T400_no3	Cell_line.NT3	Plate.99	DYNC1I1	0.7	-0.0712171846845903	pearson	1	Ttest_pvalue	Coefficient_of_eigenassay	SVD_pCMs_drugs	NoPrepr	SVD	2809	D_and_T400_no3-NT3	N	Kept components	NCT
Drug	Simultaneous_dox_trs	D_and_T400_no3	Cell_line.NT3	Plate.99	DYNC1I2	0.7	-0.0251196780003844	pearson	1	Ttest_pvalue	Coefficient_of_eigenassay	SVD_pCMs_drugs	NoPrepr	SVD	8933	D_and_T400_no3-NT3	N	Kept components	NCT
Drug	Simultaneous_dox_trs	D_and_T400_no3	Cell_line.NT3	Plate.99	DYNC1LI1	0.7	-0.0097806144155341	pearson	1	Ttest_pvalue	Coefficient_of_eigenassay	SVD_pCMs_drugs	NoPrepr	SVD	12469	D_and_T400_no3-NT3	N	Kept components	NCT
Drug	Simultaneous_dox_trs	D_and_T400_no3	Cell_line.NT3	Plate.99	DYNC1LI2	0.7	0.00657638615893179	pearson	1	Ttest_pvalue	Coefficient_of_eigenassay	SVD_pCMs_drugs	NoPrepr	SVD	13310	D_and_T400_no3-NT3	N	Kept components	NCT
Drug	Simultaneous_dox_trs	D_and_T400_no3	Cell_line.NT3	Plate.99	DYNC2H1	0.7	-0.0148968111003999	pearson	1	Ttest_pvalue	Coefficient_of_eigenassay	SVD_pCMs_drugs	NoPrepr	SVD	11208	D_and_T400_no3-NT3	N	Kept components	NCT
Drug	Simultaneous_dox_trs	D_and_T400_no3	Cell_line.NT3	Plate.99	DYNC2LI1	0.7	0.0323820859298311	pearson	1	Ttest_pvalue	Coefficient_of_eigenassay	SVD_pCMs_drugs	NoPrepr	SVD	7538	D_and_T400_no3-NT3	N	Kept components	NCT
Drug	Simultaneous_dox_trs	D_and_T400_no3	Cell_line.NT3	Plate.99	DYNLL1	0.7	0.0577519349772268	pearson	1	Ttest_pvalue	Coefficient_of_eigenassay	SVD_pCMs_drugs	NoPrepr	SVD	4010	D_and_T400_no3-NT3	N	Kept components	NCT
Drug	Simultaneous_dox_trs	D_and_T400_no3	Cell_line.NT3	Plate.99	DYNLL2	0.7	-0.00449426983924473	pearson	1	Ttest_pvalue	Coefficient_of_eigenassay	SVD_pCMs_drugs	NoPrepr	SVD	13894	D_and_T400_no3-NT3	N	Kept components	NCT
Drug	Simultaneous_dox_trs	D_and_T400_no3	Cell_line.NT3	Plate.99	DYNLRB1	0.7	0.00142593220313739	pearson	1	Ttest_pvalue	Coefficient_of_eigenassay	SVD_pCMs_drugs	NoPrepr	SVD	14834	D_and_T400_no3-NT3	N	Kept components	NCT
Drug	Simultaneous_dox_trs	D_and_T400_no3	Cell_line.NT3	Plate.99	DYNLRB2	0.7	-0.0246290935313474	pearson	1	Ttest_pvalue	Coefficient_of_eigenassay	SVD_pCMs_drugs	NoPrepr	SVD	9029	D_and_T400_no3-NT3	N	Kept components	NCT
Drug	Simultaneous_dox_trs	D_and_T400_no3	Cell_line.NT3	Plate.99	DYNLT1	0.7	-0.111404912699879	pearson	1	Ttest_pvalue	Coefficient_of_eigenassay	SVD_pCMs_drugs	NoPrepr	SVD	950	D_and_T400_no3-NT3	N	Kept components	NCT
Drug	Simultaneous_dox_trs	D_and_T400_no3	Cell_line.NT3	Plate.99	DYNLT3	0.7	-0.0466451680474183	pearson	1	Ttest_pvalue	Coefficient_of_eigenassay	SVD_pCMs_drugs	NoPrepr	SVD	5308	D_and_T400_no3-NT3	N	Kept components	NCT
Drug	Simultaneous_dox_trs	D_and_T400_no3	Cell_line.NT3	Plate.99	DYRK1A	0.7	-0.000919830809858412	pearson	1	Ttest_pvalue	Coefficient_of_eigenassay	SVD_pCMs_drugs	NoPrepr	SVD	14991	D_and_T400_no3-NT3	N	Kept components	NCT
Drug	Simultaneous_dox_trs	D_and_T400_no3	Cell_line.NT3	Plate.99	DYRK1B	0.7	-0.00953234424613583	pearson	1	Ttest_pvalue	Coefficient_of_eigenassay	SVD_pCMs_drugs	NoPrepr	SVD	12534	D_and_T400_no3-NT3	N	Kept components	NCT
Drug	Simultaneous_dox_trs	D_and_T400_no3	Cell_line.NT3	Plate.99	DYRK2	0.7	-0.0232362810034108	pearson	1	Ttest_pvalue	Coefficient_of_eigenassay	SVD_pCMs_drugs	NoPrepr	SVD	9310	D_and_T400_no3-NT3	N	Kept components	NCT
Drug	Simultaneous_dox_trs	D_and_T400_no3	Cell_line.NT3	Plate.99	DYRK3	0.7	0.0171381128085307	pearson	1	Ttest_pvalue	Coefficient_of_eigenassay	SVD_pCMs_drugs	NoPrepr	SVD	10661	D_and_T400_no3-NT3	N	Kept components	NCT
Drug	Simultaneous_dox_trs	D_and_T400_no3	Cell_line.NT3	Plate.99	DYRK4	0.7	-0.0775321507295294	pearson	1	Ttest_pvalue	Coefficient_of_eigenassay	SVD_pCMs_drugs	NoPrepr	SVD	2353	D_and_T400_no3-NT3	N	Kept components	NCT
Drug	Simultaneous_dox_trs	D_and_T400_no3	Cell_line.NT3	Plate.99	DYSF	0.7	-0.0150726514855021	pearson	1	Ttest_pvalue	Coefficient_of_eigenassay	SVD_pCMs_drugs	NoPrepr	SVD	11158	D_and_T400_no3-NT3	N	Kept components	NCT
Drug	Simultaneous_dox_trs	D_and_T400_no3	Cell_line.NT3	Plate.99	DZANK1	0.7	-0.0410143486721697	pearson	1	Ttest_pvalue	Coefficient_of_eigenassay	SVD_pCMs_drugs	NoPrepr	SVD	6144	D_and_T400_no3-NT3	N	Kept components	NCT
Drug	Simultaneous_dox_trs	D_and_T400_no3	Cell_line.NT3	Plate.99	DZIP1	0.7	0.086800427965627	pearson	1	Ttest_pvalue	Coefficient_of_eigenassay	SVD_pCMs_drugs	NoPrepr	SVD	1839	D_and_T400_no3-NT3	N	Kept components	NCT
Drug	Simultaneous_dox_trs	D_and_T400_no3	Cell_line.NT3	Plate.99	DZIP1L	0.7	-0.0370028150511988	pearson	1	Ttest_pvalue	Coefficient_of_eigenassay	SVD_pCMs_drugs	NoPrepr	SVD	6749	D_and_T400_no3-NT3	N	Kept components	NCT
Drug	Simultaneous_dox_trs	D_and_T400_no3	Cell_line.NT3	Plate.99	DZIP3	0.7	-0.0126984410534732	pearson	1	Ttest_pvalue	Coefficient_of_eigenassay	SVD_pCMs_drugs	NoPrepr	SVD	11727	D_and_T400_no3-NT3	N	Kept components	NCT
Drug	Simultaneous_dox_trs	D_and_T400_no3	Cell_line.NT3	Plate.99	E2F1	0.7	0.0115856315597642	pearson	1	Ttest_pvalue	Coefficient_of_eigenassay	SVD_pCMs_drugs	NoPrepr	SVD	12014	D_and_T400_no3-NT3	N	Kept components	NCT
Drug	Simultaneous_dox_trs	D_and_T400_no3	Cell_line.NT3	Plate.99	E2F2	0.7	-0.0190482500059752	pearson	1	Ttest_pvalue	Coefficient_of_eigenassay	SVD_pCMs_drugs	NoPrepr	SVD	10208	D_and_T400_no3-NT3	N	Kept components	NCT
Drug	Simultaneous_dox_trs	D_and_T400_no3	Cell_line.NT3	Plate.99	E2F3	0.7	-0.0305484483347757	pearson	1	Ttest_pvalue	Coefficient_of_eigenassay	SVD_pCMs_drugs	NoPrepr	SVD	7872	D_and_T400_no3-NT3	N	Kept components	NCT
Drug	Simultaneous_dox_trs	D_and_T400_no3	Cell_line.NT3	Plate.99	E2F4	0.7	-0.00573264705034329	pearson	1	Ttest_pvalue	Coefficient_of_eigenassay	SVD_pCMs_drugs	NoPrepr	SVD	13537	D_and_T400_no3-NT3	N	Kept components	NCT
Drug	Simultaneous_dox_trs	D_and_T400_no3	Cell_line.NT3	Plate.99	E2F5	0.7	-0.0575304324758683	pearson	1	Ttest_pvalue	Coefficient_of_eigenassay	SVD_pCMs_drugs	NoPrepr	SVD	4032	D_and_T400_no3-NT3	N	Kept components	NCT
Drug	Simultaneous_dox_trs	D_and_T400_no3	Cell_line.NT3	Plate.99	E2F6	0.7	-0.0174883839098641	pearson	1	Ttest_pvalue	Coefficient_of_eigenassay	SVD_pCMs_drugs	NoPrepr	SVD	10580	D_and_T400_no3-NT3	N	Kept components	NCT
Drug	Simultaneous_dox_trs	D_and_T400_no3	Cell_line.NT3	Plate.99	E2F7	0.7	-0.0384918995749276	pearson	1	Ttest_pvalue	Coefficient_of_eigenassay	SVD_pCMs_drugs	NoPrepr	SVD	6547	D_and_T400_no3-NT3	N	Kept components	NCT
Drug	Simultaneous_dox_trs	D_and_T400_no3	Cell_line.NT3	Plate.99	E2F8	0.7	0.095560727844198	pearson	1	Ttest_pvalue	Coefficient_of_eigenassay	SVD_pCMs_drugs	NoPrepr	SVD	1445	D_and_T400_no3-NT3	N	Kept components	NCT
Drug	Simultaneous_dox_trs	D_and_T400_no3	Cell_line.NT3	Plate.99	E4F1	0.7	0.0530995645557281	pearson	1	Ttest_pvalue	Coefficient_of_eigenassay	SVD_pCMs_drugs	NoPrepr	SVD	4508	D_and_T400_no3-NT3	N	Kept components	NCT
Drug	Simultaneous_dox_trs	D_and_T400_no3	Cell_line.NT3	Plate.99	EAF1	0.7	-0.0439848923228629	pearson	1	Ttest_pvalue	Coefficient_of_eigenassay	SVD_pCMs_drugs	NoPrepr	SVD	5680	D_and_T400_no3-NT3	N	Kept components	NCT
Drug	Simultaneous_dox_trs	D_and_T400_no3	Cell_line.NT3	Plate.99	EAF2	0.7	-0.0830008601324431	pearson	1	Ttest_pvalue	Coefficient_of_eigenassay	SVD_pCMs_drugs	NoPrepr	SVD	2019	D_and_T400_no3-NT3	N	Kept components	NCT
Drug	Simultaneous_dox_trs	D_and_T400_no3	Cell_line.NT3	Plate.99	EAPP	0.7	0.0427474943557987	pearson	1	Ttest_pvalue	Coefficient_of_eigenassay	SVD_pCMs_drugs	NoPrepr	SVD	5877	D_and_T400_no3-NT3	N	Kept components	NCT
Drug	Simultaneous_dox_trs	D_and_T400_no3	Cell_line.NT3	Plate.99	EARS2	0.7	-0.0296312777065039	pearson	1	Ttest_pvalue	Coefficient_of_eigenassay	SVD_pCMs_drugs	NoPrepr	SVD	8056	D_and_T400_no3-NT3	N	Kept components	NCT
Drug	Simultaneous_dox_trs	D_and_T400_no3	Cell_line.NT3	Plate.99	EBAG9	0.7	0.0181480713445666	pearson	1	Ttest_pvalue	Coefficient_of_eigenassay	SVD_pCMs_drugs	NoPrepr	SVD	10418	D_and_T400_no3-NT3	N	Kept components	NCT
Drug	Simultaneous_dox_trs	D_and_T400_no3	Cell_line.NT3	Plate.99	EBF1	0.7	0.0717611131317533	pearson	1	Ttest_pvalue	Coefficient_of_eigenassay	SVD_pCMs_drugs	NoPrepr	SVD	2770	D_and_T400_no3-NT3	N	Kept components	NCT
Drug	Simultaneous_dox_trs	D_and_T400_no3	Cell_line.NT3	Plate.99	EBF2	0.7	0.0190815854515512	pearson	1	Ttest_pvalue	Coefficient_of_eigenassay	SVD_pCMs_drugs	NoPrepr	SVD	10198	D_and_T400_no3-NT3	N	Kept components	NCT
Drug	Simultaneous_dox_trs	D_and_T400_no3	Cell_line.NT3	Plate.99	EBF3	0.7	-0.0227087849915028	pearson	1	Ttest_pvalue	Coefficient_of_eigenassay	SVD_pCMs_drugs	NoPrepr	SVD	9425	D_and_T400_no3-NT3	N	Kept components	NCT
Drug	Simultaneous_dox_trs	D_and_T400_no3	Cell_line.NT3	Plate.99	EBF4	0.7	0.0687860449150765	pearson	1	Ttest_pvalue	Coefficient_of_eigenassay	SVD_pCMs_drugs	NoPrepr	SVD	2995	D_and_T400_no3-NT3	N	Kept components	NCT
Drug	Simultaneous_dox_trs	D_and_T400_no3	Cell_line.NT3	Plate.99	EBLN2	0.7	-0.0492179175780953	pearson	1	Ttest_pvalue	Coefficient_of_eigenassay	SVD_pCMs_drugs	NoPrepr	SVD	4977	D_and_T400_no3-NT3	N	Kept components	NCT
Drug	Simultaneous_dox_trs	D_and_T400_no3	Cell_line.NT3	Plate.99	EBNA1BP2	0.7	0.0319851726177128	pearson	1	Ttest_pvalue	Coefficient_of_eigenassay	SVD_pCMs_drugs	NoPrepr	SVD	7618	D_and_T400_no3-NT3	N	Kept components	NCT
Drug	Simultaneous_dox_trs	D_and_T400_no3	Cell_line.NT3	Plate.99	EBP	0.7	-0.00867453330950184	pearson	1	Ttest_pvalue	Coefficient_of_eigenassay	SVD_pCMs_drugs	NoPrepr	SVD	12777	D_and_T400_no3-NT3	N	Kept components	NCT
Drug	Simultaneous_dox_trs	D_and_T400_no3	Cell_line.NT3	Plate.99	EBPL	0.7	-0.0127904109334759	pearson	1	Ttest_pvalue	Coefficient_of_eigenassay	SVD_pCMs_drugs	NoPrepr	SVD	11705	D_and_T400_no3-NT3	N	Kept components	NCT
Drug	Simultaneous_dox_trs	D_and_T400_no3	Cell_line.NT3	Plate.99	ECD	0.7	0.00713147339646333	pearson	1	Ttest_pvalue	Coefficient_of_eigenassay	SVD_pCMs_drugs	NoPrepr	SVD	13167	D_and_T400_no3-NT3	N	Kept components	NCT
Drug	Simultaneous_dox_trs	D_and_T400_no3	Cell_line.NT3	Plate.99	ECE1	0.7	-0.0605605048457559	pearson	1	Ttest_pvalue	Coefficient_of_eigenassay	SVD_pCMs_drugs	NoPrepr	SVD	3735	D_and_T400_no3-NT3	N	Kept components	NCT
Drug	Simultaneous_dox_trs	D_and_T400_no3	Cell_line.NT3	Plate.99	ECE2	0.7	0.0262527833249687	pearson	1	Ttest_pvalue	Coefficient_of_eigenassay	SVD_pCMs_drugs	NoPrepr	SVD	8715	D_and_T400_no3-NT3	N	Kept components	NCT
Drug	Simultaneous_dox_trs	D_and_T400_no3	Cell_line.NT3	Plate.99	ECEL1	0.7	0.0908759302235181	pearson	1	Ttest_pvalue	Coefficient_of_eigenassay	SVD_pCMs_drugs	NoPrepr	SVD	1649	D_and_T400_no3-NT3	N	Kept components	NCT
Drug	Simultaneous_dox_trs	D_and_T400_no3	Cell_line.NT3	Plate.99	ECH1	0.7	0.0279474913040793	pearson	1	Ttest_pvalue	Coefficient_of_eigenassay	SVD_pCMs_drugs	NoPrepr	SVD	8364	D_and_T400_no3-NT3	N	Kept components	NCT
Drug	Simultaneous_dox_trs	D_and_T400_no3	Cell_line.NT3	Plate.99	ECHDC1	0.7	-0.0395045480697992	pearson	1	Ttest_pvalue	Coefficient_of_eigenassay	SVD_pCMs_drugs	NoPrepr	SVD	6395	D_and_T400_no3-NT3	N	Kept components	NCT
Drug	Simultaneous_dox_trs	D_and_T400_no3	Cell_line.NT3	Plate.99	ECHDC2	0.7	0.0490602431176096	pearson	1	Ttest_pvalue	Coefficient_of_eigenassay	SVD_pCMs_drugs	NoPrepr	SVD	4988	D_and_T400_no3-NT3	N	Kept components	NCT
Drug	Simultaneous_dox_trs	D_and_T400_no3	Cell_line.NT3	Plate.99	ECHDC3	0.7	-0.15021886188411	pearson	1	Ttest_pvalue	Coefficient_of_eigenassay	SVD_pCMs_drugs	NoPrepr	SVD	384	D_and_T400_no3-NT3	N	Kept components	NCT
Drug	Simultaneous_dox_trs	D_and_T400_no3	Cell_line.NT3	Plate.99	ECHS1	0.7	-0.0280429885394359	pearson	1	Ttest_pvalue	Coefficient_of_eigenassay	SVD_pCMs_drugs	NoPrepr	SVD	8347	D_and_T400_no3-NT3	N	Kept components	NCT
Drug	Simultaneous_dox_trs	D_and_T400_no3	Cell_line.NT3	Plate.99	ECI1	0.7	0.0557897428860162	pearson	1	Ttest_pvalue	Coefficient_of_eigenassay	SVD_pCMs_drugs	NoPrepr	SVD	4204	D_and_T400_no3-NT3	N	Kept components	NCT
Drug	Simultaneous_dox_trs	D_and_T400_no3	Cell_line.NT3	Plate.99	ECI2	0.7	-0.187249381270657	pearson	1	Ttest_pvalue	Coefficient_of_eigenassay	SVD_pCMs_drugs	NoPrepr	SVD	208	D_and_T400_no3-NT3	N	Kept components	NCT
Drug	Simultaneous_dox_trs	D_and_T400_no3	Cell_line.NT3	Plate.99	ECM1	0.7	-0.0324210660599308	pearson	1	Ttest_pvalue	Coefficient_of_eigenassay	SVD_pCMs_drugs	NoPrepr	SVD	7530	D_and_T400_no3-NT3	N	Kept components	NCT
Drug	Simultaneous_dox_trs	D_and_T400_no3	Cell_line.NT3	Plate.99	ECM2	0.7	0.00776175937718995	pearson	1	Ttest_pvalue	Coefficient_of_eigenassay	SVD_pCMs_drugs	NoPrepr	SVD	13009	D_and_T400_no3-NT3	N	Kept components	NCT
Drug	Simultaneous_dox_trs	D_and_T400_no3	Cell_line.NT3	Plate.99	ECPAS	0.7	-0.0964846573710607	pearson	1	Ttest_pvalue	Coefficient_of_eigenassay	SVD_pCMs_drugs	NoPrepr	SVD	1416	D_and_T400_no3-NT3	N	Kept components	NCT
Drug	Simultaneous_dox_trs	D_and_T400_no3	Cell_line.NT3	Plate.99	ECSCR	0.7	0.0326050074298381	pearson	1	Ttest_pvalue	Coefficient_of_eigenassay	SVD_pCMs_drugs	NoPrepr	SVD	7500	D_and_T400_no3-NT3	N	Kept components	NCT
Drug	Simultaneous_dox_trs	D_and_T400_no3	Cell_line.NT3	Plate.99	ECSIT	0.7	0.0164110213592602	pearson	1	Ttest_pvalue	Coefficient_of_eigenassay	SVD_pCMs_drugs	NoPrepr	SVD	10843	D_and_T400_no3-NT3	N	Kept components	NCT
Drug	Simultaneous_dox_trs	D_and_T400_no3	Cell_line.NT3	Plate.99	ECT2	0.7	0.0259719744157214	pearson	1	Ttest_pvalue	Coefficient_of_eigenassay	SVD_pCMs_drugs	NoPrepr	SVD	8766	D_and_T400_no3-NT3	N	Kept components	NCT
Drug	Simultaneous_dox_trs	D_and_T400_no3	Cell_line.NT3	Plate.99	ECT2L	0.7	-0.0891331293884696	pearson	1	Ttest_pvalue	Coefficient_of_eigenassay	SVD_pCMs_drugs	NoPrepr	SVD	1734	D_and_T400_no3-NT3	N	Kept components	NCT
Drug	Simultaneous_dox_trs	D_and_T400_no3	Cell_line.NT3	Plate.99	EDA	0.7	-0.0363759251108567	pearson	1	Ttest_pvalue	Coefficient_of_eigenassay	SVD_pCMs_drugs	NoPrepr	SVD	6835	D_and_T400_no3-NT3	N	Kept components	NCT
Drug	Simultaneous_dox_trs	D_and_T400_no3	Cell_line.NT3	Plate.99	EDA2R	0.7	-0.0576189164275964	pearson	1	Ttest_pvalue	Coefficient_of_eigenassay	SVD_pCMs_drugs	NoPrepr	SVD	4021	D_and_T400_no3-NT3	N	Kept components	NCT
Drug	Simultaneous_dox_trs	D_and_T400_no3	Cell_line.NT3	Plate.99	EDAR	0.7	0.00903957896847418	pearson	1	Ttest_pvalue	Coefficient_of_eigenassay	SVD_pCMs_drugs	NoPrepr	SVD	12671	D_and_T400_no3-NT3	N	Kept components	NCT
Drug	Simultaneous_dox_trs	D_and_T400_no3	Cell_line.NT3	Plate.99	EDARADD	0.7	0.0311936693291202	pearson	1	Ttest_pvalue	Coefficient_of_eigenassay	SVD_pCMs_drugs	NoPrepr	SVD	7754	D_and_T400_no3-NT3	N	Kept components	NCT
Drug	Simultaneous_dox_trs	D_and_T400_no3	Cell_line.NT3	Plate.99	EDC3	0.7	-0.0816410063816085	pearson	1	Ttest_pvalue	Coefficient_of_eigenassay	SVD_pCMs_drugs	NoPrepr	SVD	2095	D_and_T400_no3-NT3	N	Kept components	NCT
Drug	Simultaneous_dox_trs	D_and_T400_no3	Cell_line.NT3	Plate.99	EDC4	0.7	0.0487082085710644	pearson	1	Ttest_pvalue	Coefficient_of_eigenassay	SVD_pCMs_drugs	NoPrepr	SVD	5033	D_and_T400_no3-NT3	N	Kept components	NCT
Drug	Simultaneous_dox_trs	D_and_T400_no3	Cell_line.NT3	Plate.99	EDDM3A	0.7	0.00659327998626998	pearson	1	Ttest_pvalue	Coefficient_of_eigenassay	SVD_pCMs_drugs	NoPrepr	SVD	13308	D_and_T400_no3-NT3	N	Kept components	NCT
Drug	Simultaneous_dox_trs	D_and_T400_no3	Cell_line.NT3	Plate.99	EDDM3B	0.7	-0.00272231582500744	pearson	1	Ttest_pvalue	Coefficient_of_eigenassay	SVD_pCMs_drugs	NoPrepr	SVD	14401	D_and_T400_no3-NT3	N	Kept components	NCT
Drug	Simultaneous_dox_trs	D_and_T400_no3	Cell_line.NT3	Plate.99	EDEM1	0.7	-0.0365353013263349	pearson	1	Ttest_pvalue	Coefficient_of_eigenassay	SVD_pCMs_drugs	NoPrepr	SVD	6816	D_and_T400_no3-NT3	N	Kept components	NCT
Drug	Simultaneous_dox_trs	D_and_T400_no3	Cell_line.NT3	Plate.99	EDEM2	0.7	-0.131945466905273	pearson	1	Ttest_pvalue	Coefficient_of_eigenassay	SVD_pCMs_drugs	NoPrepr	SVD	555	D_and_T400_no3-NT3	N	Kept components	NCT
Drug	Simultaneous_dox_trs	D_and_T400_no3	Cell_line.NT3	Plate.99	EDEM3	0.7	0.0248671744914119	pearson	1	Ttest_pvalue	Coefficient_of_eigenassay	SVD_pCMs_drugs	NoPrepr	SVD	8979	D_and_T400_no3-NT3	N	Kept components	NCT
Drug	Simultaneous_dox_trs	D_and_T400_no3	Cell_line.NT3	Plate.99	EDF1	0.7	-0.00883490439141109	pearson	1	Ttest_pvalue	Coefficient_of_eigenassay	SVD_pCMs_drugs	NoPrepr	SVD	12728	D_and_T400_no3-NT3	N	Kept components	NCT
Drug	Simultaneous_dox_trs	D_and_T400_no3	Cell_line.NT3	Plate.99	EDIL3	0.7	0.0543532540068092	pearson	1	Ttest_pvalue	Coefficient_of_eigenassay	SVD_pCMs_drugs	NoPrepr	SVD	4363	D_and_T400_no3-NT3	N	Kept components	NCT
Drug	Simultaneous_dox_trs	D_and_T400_no3	Cell_line.NT3	Plate.99	EDN1	0.7	0.0467805127033007	pearson	1	Ttest_pvalue	Coefficient_of_eigenassay	SVD_pCMs_drugs	NoPrepr	SVD	5287	D_and_T400_no3-NT3	N	Kept components	NCT
Drug	Simultaneous_dox_trs	D_and_T400_no3	Cell_line.NT3	Plate.99	EDN2	0.7	0.00999086208872751	pearson	1	Ttest_pvalue	Coefficient_of_eigenassay	SVD_pCMs_drugs	NoPrepr	SVD	12419	D_and_T400_no3-NT3	N	Kept components	NCT
Drug	Simultaneous_dox_trs	D_and_T400_no3	Cell_line.NT3	Plate.99	EDN3	0.7	0.0171992959058433	pearson	1	Ttest_pvalue	Coefficient_of_eigenassay	SVD_pCMs_drugs	NoPrepr	SVD	10645	D_and_T400_no3-NT3	N	Kept components	NCT
Drug	Simultaneous_dox_trs	D_and_T400_no3	Cell_line.NT3	Plate.99	EDNRA	0.7	0.0166726586089961	pearson	1	Ttest_pvalue	Coefficient_of_eigenassay	SVD_pCMs_drugs	NoPrepr	SVD	10778	D_and_T400_no3-NT3	N	Kept components	NCT
Drug	Simultaneous_dox_trs	D_and_T400_no3	Cell_line.NT3	Plate.99	EDNRB	0.7	0.206492381919029	pearson	1	Ttest_pvalue	Coefficient_of_eigenassay	SVD_pCMs_drugs	NoPrepr	SVD	148	D_and_T400_no3-NT3	N	Kept components	NCT
Drug	Simultaneous_dox_trs	D_and_T400_no3	Cell_line.NT3	Plate.99	EDRF1	0.7	-0.0350425225202235	pearson	1	Ttest_pvalue	Coefficient_of_eigenassay	SVD_pCMs_drugs	NoPrepr	SVD	7077	D_and_T400_no3-NT3	N	Kept components	NCT
Drug	Simultaneous_dox_trs	D_and_T400_no3	Cell_line.NT3	Plate.99	EEA1	0.7	0.0206191155027361	pearson	1	Ttest_pvalue	Coefficient_of_eigenassay	SVD_pCMs_drugs	NoPrepr	SVD	9868	D_and_T400_no3-NT3	N	Kept components	NCT
Drug	Simultaneous_dox_trs	D_and_T400_no3	Cell_line.NT3	Plate.99	EED	0.7	-0.0203250447733898	pearson	1	Ttest_pvalue	Coefficient_of_eigenassay	SVD_pCMs_drugs	NoPrepr	SVD	9923	D_and_T400_no3-NT3	N	Kept components	NCT
Drug	Simultaneous_dox_trs	D_and_T400_no3	Cell_line.NT3	Plate.99	EEF1A1	0.7	0.0240844760467404	pearson	1	Ttest_pvalue	Coefficient_of_eigenassay	SVD_pCMs_drugs	NoPrepr	SVD	9137	D_and_T400_no3-NT3	N	Kept components	NCT
Drug	Simultaneous_dox_trs	D_and_T400_no3	Cell_line.NT3	Plate.99	EEF1A2	0.7	-0.0140508408691757	pearson	1	Ttest_pvalue	Coefficient_of_eigenassay	SVD_pCMs_drugs	NoPrepr	SVD	11402	D_and_T400_no3-NT3	N	Kept components	NCT
Drug	Simultaneous_dox_trs	D_and_T400_no3	Cell_line.NT3	Plate.99	EEF1AKMT1	0.7	0.00414555425049292	pearson	1	Ttest_pvalue	Coefficient_of_eigenassay	SVD_pCMs_drugs	NoPrepr	SVD	13982	D_and_T400_no3-NT3	N	Kept components	NCT
Drug	Simultaneous_dox_trs	D_and_T400_no3	Cell_line.NT3	Plate.99	EEF1AKMT2	0.7	0.0358575690459336	pearson	1	Ttest_pvalue	Coefficient_of_eigenassay	SVD_pCMs_drugs	NoPrepr	SVD	6927	D_and_T400_no3-NT3	N	Kept components	NCT
Drug	Simultaneous_dox_trs	D_and_T400_no3	Cell_line.NT3	Plate.99	EEF1AKMT3	0.7	0.00331440875405258	pearson	1	Ttest_pvalue	Coefficient_of_eigenassay	SVD_pCMs_drugs	NoPrepr	SVD	14220	D_and_T400_no3-NT3	N	Kept components	NCT
Drug	Simultaneous_dox_trs	D_and_T400_no3	Cell_line.NT3	Plate.99	EEF1B2	0.7	0.0394512626412965	pearson	1	Ttest_pvalue	Coefficient_of_eigenassay	SVD_pCMs_drugs	NoPrepr	SVD	6401	D_and_T400_no3-NT3	N	Kept components	NCT
Drug	Simultaneous_dox_trs	D_and_T400_no3	Cell_line.NT3	Plate.99	EEF1E1	0.7	0.0507840208361833	pearson	1	Ttest_pvalue	Coefficient_of_eigenassay	SVD_pCMs_drugs	NoPrepr	SVD	4785	D_and_T400_no3-NT3	N	Kept components	NCT
Drug	Simultaneous_dox_trs	D_and_T400_no3	Cell_line.NT3	Plate.99	EEF1G	0.7	0.00799221001180983	pearson	1	Ttest_pvalue	Coefficient_of_eigenassay	SVD_pCMs_drugs	NoPrepr	SVD	12950	D_and_T400_no3-NT3	N	Kept components	NCT
Drug	Simultaneous_dox_trs	D_and_T400_no3	Cell_line.NT3	Plate.99	EEF2	0.7	0.0258817571678868	pearson	1	Ttest_pvalue	Coefficient_of_eigenassay	SVD_pCMs_drugs	NoPrepr	SVD	8784	D_and_T400_no3-NT3	N	Kept components	NCT
Drug	Simultaneous_dox_trs	D_and_T400_no3	Cell_line.NT3	Plate.99	EEF2K	0.7	-0.00514970108235101	pearson	1	Ttest_pvalue	Coefficient_of_eigenassay	SVD_pCMs_drugs	NoPrepr	SVD	13684	D_and_T400_no3-NT3	N	Kept components	NCT
Drug	Simultaneous_dox_trs	D_and_T400_no3	Cell_line.NT3	Plate.99	EEF2KMT	0.7	0.0222197598483199	pearson	1	Ttest_pvalue	Coefficient_of_eigenassay	SVD_pCMs_drugs	NoPrepr	SVD	9523	D_and_T400_no3-NT3	N	Kept components	NCT
Drug	Simultaneous_dox_trs	D_and_T400_no3	Cell_line.NT3	Plate.99	EEFSEC	0.7	-0.053578295106539	pearson	1	Ttest_pvalue	Coefficient_of_eigenassay	SVD_pCMs_drugs	NoPrepr	SVD	4453	D_and_T400_no3-NT3	N	Kept components	NCT
Drug	Simultaneous_dox_trs	D_and_T400_no3	Cell_line.NT3	Plate.99	EEPD1	0.7	-0.0150462500887198	pearson	1	Ttest_pvalue	Coefficient_of_eigenassay	SVD_pCMs_drugs	NoPrepr	SVD	11170	D_and_T400_no3-NT3	N	Kept components	NCT
Drug	Simultaneous_dox_trs	D_and_T400_no3	Cell_line.NT3	Plate.99	EFCAB1	0.7	0.0607140767468507	pearson	1	Ttest_pvalue	Coefficient_of_eigenassay	SVD_pCMs_drugs	NoPrepr	SVD	3715	D_and_T400_no3-NT3	N	Kept components	NCT
Drug	Simultaneous_dox_trs	D_and_T400_no3	Cell_line.NT3	Plate.99	EFCAB11	0.7	0.0214753368365625	pearson	1	Ttest_pvalue	Coefficient_of_eigenassay	SVD_pCMs_drugs	NoPrepr	SVD	9679	D_and_T400_no3-NT3	N	Kept components	NCT
Drug	Simultaneous_dox_trs	D_and_T400_no3	Cell_line.NT3	Plate.99	EFCAB12	0.7	-0.0122095574672868	pearson	1	Ttest_pvalue	Coefficient_of_eigenassay	SVD_pCMs_drugs	NoPrepr	SVD	11852	D_and_T400_no3-NT3	N	Kept components	NCT
Drug	Simultaneous_dox_trs	D_and_T400_no3	Cell_line.NT3	Plate.99	EFCAB13	0.7	-0.00864803245340595	pearson	1	Ttest_pvalue	Coefficient_of_eigenassay	SVD_pCMs_drugs	NoPrepr	SVD	12784	D_and_T400_no3-NT3	N	Kept components	NCT
Drug	Simultaneous_dox_trs	D_and_T400_no3	Cell_line.NT3	Plate.99	EFCAB14	0.7	-0.0807232319938114	pearson	1	Ttest_pvalue	Coefficient_of_eigenassay	SVD_pCMs_drugs	NoPrepr	SVD	2150	D_and_T400_no3-NT3	N	Kept components	NCT
Drug	Simultaneous_dox_trs	D_and_T400_no3	Cell_line.NT3	Plate.99	EFCAB2	0.7	-0.0453721569291818	pearson	1	Ttest_pvalue	Coefficient_of_eigenassay	SVD_pCMs_drugs	NoPrepr	SVD	5488	D_and_T400_no3-NT3	N	Kept components	NCT
Drug	Simultaneous_dox_trs	D_and_T400_no3	Cell_line.NT3	Plate.99	EFCAB5	0.7	-0.052188435398218	pearson	1	Ttest_pvalue	Coefficient_of_eigenassay	SVD_pCMs_drugs	NoPrepr	SVD	4604	D_and_T400_no3-NT3	N	Kept components	NCT
Drug	Simultaneous_dox_trs	D_and_T400_no3	Cell_line.NT3	Plate.99	EFCAB6	0.7	0.0560016296199198	pearson	1	Ttest_pvalue	Coefficient_of_eigenassay	SVD_pCMs_drugs	NoPrepr	SVD	4178	D_and_T400_no3-NT3	N	Kept components	NCT
Drug	Simultaneous_dox_trs	D_and_T400_no3	Cell_line.NT3	Plate.99	EFCAB7	0.7	-0.013916999144455	pearson	1	Ttest_pvalue	Coefficient_of_eigenassay	SVD_pCMs_drugs	NoPrepr	SVD	11432	D_and_T400_no3-NT3	N	Kept components	NCT
Drug	Simultaneous_dox_trs	D_and_T400_no3	Cell_line.NT3	Plate.99	EFCAB8	0.7	0.032095586106162	pearson	1	Ttest_pvalue	Coefficient_of_eigenassay	SVD_pCMs_drugs	NoPrepr	SVD	7591	D_and_T400_no3-NT3	N	Kept components	NCT
Drug	Simultaneous_dox_trs	D_and_T400_no3	Cell_line.NT3	Plate.99	EFCC1	0.7	-0.143607997950248	pearson	1	Ttest_pvalue	Coefficient_of_eigenassay	SVD_pCMs_drugs	NoPrepr	SVD	428	D_and_T400_no3-NT3	N	Kept components	NCT
Drug	Simultaneous_dox_trs	D_and_T400_no3	Cell_line.NT3	Plate.99	EFEMP1	0.7	0.0855422873525059	pearson	1	Ttest_pvalue	Coefficient_of_eigenassay	SVD_pCMs_drugs	NoPrepr	SVD	1908	D_and_T400_no3-NT3	N	Kept components	NCT
Drug	Simultaneous_dox_trs	D_and_T400_no3	Cell_line.NT3	Plate.99	EFEMP2	0.7	0.0263890878194458	pearson	1	Ttest_pvalue	Coefficient_of_eigenassay	SVD_pCMs_drugs	NoPrepr	SVD	8681	D_and_T400_no3-NT3	N	Kept components	NCT
Drug	Simultaneous_dox_trs	D_and_T400_no3	Cell_line.NT3	Plate.99	EFHB	0.7	0.0121309210629361	pearson	1	Ttest_pvalue	Coefficient_of_eigenassay	SVD_pCMs_drugs	NoPrepr	SVD	11873	D_and_T400_no3-NT3	N	Kept components	NCT
Drug	Simultaneous_dox_trs	D_and_T400_no3	Cell_line.NT3	Plate.99	EFHC1	0.7	0.00050860768665377	pearson	1	Ttest_pvalue	Coefficient_of_eigenassay	SVD_pCMs_drugs	NoPrepr	SVD	15121	D_and_T400_no3-NT3	N	Kept components	NCT
Drug	Simultaneous_dox_trs	D_and_T400_no3	Cell_line.NT3	Plate.99	EFHC2	0.7	-0.00532494106230213	pearson	1	Ttest_pvalue	Coefficient_of_eigenassay	SVD_pCMs_drugs	NoPrepr	SVD	13635	D_and_T400_no3-NT3	N	Kept components	NCT
Drug	Simultaneous_dox_trs	D_and_T400_no3	Cell_line.NT3	Plate.99	EFHD1	0.7	-0.11082804022926	pearson	1	Ttest_pvalue	Coefficient_of_eigenassay	SVD_pCMs_drugs	NoPrepr	SVD	961	D_and_T400_no3-NT3	N	Kept components	NCT
Drug	Simultaneous_dox_trs	D_and_T400_no3	Cell_line.NT3	Plate.99	EFHD2	0.7	0.0351518658984426	pearson	1	Ttest_pvalue	Coefficient_of_eigenassay	SVD_pCMs_drugs	NoPrepr	SVD	7059	D_and_T400_no3-NT3	N	Kept components	NCT
Drug	Simultaneous_dox_trs	D_and_T400_no3	Cell_line.NT3	Plate.99	EFL1	0.7	-0.0249727877426971	pearson	1	Ttest_pvalue	Coefficient_of_eigenassay	SVD_pCMs_drugs	NoPrepr	SVD	8962	D_and_T400_no3-NT3	N	Kept components	NCT
Drug	Simultaneous_dox_trs	D_and_T400_no3	Cell_line.NT3	Plate.99	EFNA1	0.7	0.0606493439140013	pearson	1	Ttest_pvalue	Coefficient_of_eigenassay	SVD_pCMs_drugs	NoPrepr	SVD	3725	D_and_T400_no3-NT3	N	Kept components	NCT
Drug	Simultaneous_dox_trs	D_and_T400_no3	Cell_line.NT3	Plate.99	EFNA2	0.7	-0.0149909333383251	pearson	1	Ttest_pvalue	Coefficient_of_eigenassay	SVD_pCMs_drugs	NoPrepr	SVD	11181	D_and_T400_no3-NT3	N	Kept components	NCT
Drug	Simultaneous_dox_trs	D_and_T400_no3	Cell_line.NT3	Plate.99	EFNA3	0.7	-0.117899060379128	pearson	1	Ttest_pvalue	Coefficient_of_eigenassay	SVD_pCMs_drugs	NoPrepr	SVD	788	D_and_T400_no3-NT3	N	Kept components	NCT
Drug	Simultaneous_dox_trs	D_and_T400_no3	Cell_line.NT3	Plate.99	EFNA4	0.7	0.0978039154548127	pearson	1	Ttest_pvalue	Coefficient_of_eigenassay	SVD_pCMs_drugs	NoPrepr	SVD	1352	D_and_T400_no3-NT3	N	Kept components	NCT
Drug	Simultaneous_dox_trs	D_and_T400_no3	Cell_line.NT3	Plate.99	EFNA5	0.7	0.0397373519258155	pearson	1	Ttest_pvalue	Coefficient_of_eigenassay	SVD_pCMs_drugs	NoPrepr	SVD	6367	D_and_T400_no3-NT3	N	Kept components	NCT
Drug	Simultaneous_dox_trs	D_and_T400_no3	Cell_line.NT3	Plate.99	EFNB1	0.7	-0.0043765972092014	pearson	1	Ttest_pvalue	Coefficient_of_eigenassay	SVD_pCMs_drugs	NoPrepr	SVD	13924	D_and_T400_no3-NT3	N	Kept components	NCT
Drug	Simultaneous_dox_trs	D_and_T400_no3	Cell_line.NT3	Plate.99	EFNB2	0.7	-0.0120825687138863	pearson	1	Ttest_pvalue	Coefficient_of_eigenassay	SVD_pCMs_drugs	NoPrepr	SVD	11887	D_and_T400_no3-NT3	N	Kept components	NCT
Drug	Simultaneous_dox_trs	D_and_T400_no3	Cell_line.NT3	Plate.99	EFNB3	0.7	0.0275607276415114	pearson	1	Ttest_pvalue	Coefficient_of_eigenassay	SVD_pCMs_drugs	NoPrepr	SVD	8443	D_and_T400_no3-NT3	N	Kept components	NCT
Drug	Simultaneous_dox_trs	D_and_T400_no3	Cell_line.NT3	Plate.99	EFR3A	0.7	-0.0725340498390621	pearson	1	Ttest_pvalue	Coefficient_of_eigenassay	SVD_pCMs_drugs	NoPrepr	SVD	2708	D_and_T400_no3-NT3	N	Kept components	NCT
Drug	Simultaneous_dox_trs	D_and_T400_no3	Cell_line.NT3	Plate.99	EFR3B	0.7	-0.0458600294061844	pearson	1	Ttest_pvalue	Coefficient_of_eigenassay	SVD_pCMs_drugs	NoPrepr	SVD	5425	D_and_T400_no3-NT3	N	Kept components	NCT
Drug	Simultaneous_dox_trs	D_and_T400_no3	Cell_line.NT3	Plate.99	EFS	0.7	-0.0642017621218142	pearson	1	Ttest_pvalue	Coefficient_of_eigenassay	SVD_pCMs_drugs	NoPrepr	SVD	3378	D_and_T400_no3-NT3	N	Kept components	NCT
Drug	Simultaneous_dox_trs	D_and_T400_no3	Cell_line.NT3	Plate.99	EFTUD2	0.7	0.036215851190425	pearson	1	Ttest_pvalue	Coefficient_of_eigenassay	SVD_pCMs_drugs	NoPrepr	SVD	6870	D_and_T400_no3-NT3	N	Kept components	NCT
Drug	Simultaneous_dox_trs	D_and_T400_no3	Cell_line.NT3	Plate.99	EGF	0.7	-0.0291004935732834	pearson	1	Ttest_pvalue	Coefficient_of_eigenassay	SVD_pCMs_drugs	NoPrepr	SVD	8152	D_and_T400_no3-NT3	N	Kept components	NCT
Drug	Simultaneous_dox_trs	D_and_T400_no3	Cell_line.NT3	Plate.99	EGFL6	0.7	0.000176489345893876	pearson	1	Ttest_pvalue	Coefficient_of_eigenassay	SVD_pCMs_drugs	NoPrepr	SVD	15244	D_and_T400_no3-NT3	N	Kept components	NCT
Drug	Simultaneous_dox_trs	D_and_T400_no3	Cell_line.NT3	Plate.99	EGFL7	0.7	0.0727666105456902	pearson	1	Ttest_pvalue	Coefficient_of_eigenassay	SVD_pCMs_drugs	NoPrepr	SVD	2690	D_and_T400_no3-NT3	N	Kept components	NCT
Drug	Simultaneous_dox_trs	D_and_T400_no3	Cell_line.NT3	Plate.99	EGFLAM	0.7	0.0363230600294174	pearson	1	Ttest_pvalue	Coefficient_of_eigenassay	SVD_pCMs_drugs	NoPrepr	SVD	6843	D_and_T400_no3-NT3	N	Kept components	NCT
Drug	Simultaneous_dox_trs	D_and_T400_no3	Cell_line.NT3	Plate.99	EGFR	0.7	-0.0739089225105037	pearson	1	Ttest_pvalue	Coefficient_of_eigenassay	SVD_pCMs_drugs	NoPrepr	SVD	2607	D_and_T400_no3-NT3	N	Kept components	NCT
Drug	Simultaneous_dox_trs	D_and_T400_no3	Cell_line.NT3	Plate.99	EGLN1	0.7	0.0187859883341268	pearson	1	Ttest_pvalue	Coefficient_of_eigenassay	SVD_pCMs_drugs	NoPrepr	SVD	10265	D_and_T400_no3-NT3	N	Kept components	NCT
Drug	Simultaneous_dox_trs	D_and_T400_no3	Cell_line.NT3	Plate.99	EGLN3	0.7	-0.0310268092420067	pearson	1	Ttest_pvalue	Coefficient_of_eigenassay	SVD_pCMs_drugs	NoPrepr	SVD	7782	D_and_T400_no3-NT3	N	Kept components	NCT
Drug	Simultaneous_dox_trs	D_and_T400_no3	Cell_line.NT3	Plate.99	EGR1	0.7	-0.0869616559946589	pearson	1	Ttest_pvalue	Coefficient_of_eigenassay	SVD_pCMs_drugs	NoPrepr	SVD	1831	D_and_T400_no3-NT3	N	Kept components	NCT
Drug	Simultaneous_dox_trs	D_and_T400_no3	Cell_line.NT3	Plate.99	EGR2	0.7	0.0176544069782181	pearson	1	Ttest_pvalue	Coefficient_of_eigenassay	SVD_pCMs_drugs	NoPrepr	SVD	10536	D_and_T400_no3-NT3	N	Kept components	NCT
Drug	Simultaneous_dox_trs	D_and_T400_no3	Cell_line.NT3	Plate.99	EGR3	0.7	-0.0639044876203593	pearson	1	Ttest_pvalue	Coefficient_of_eigenassay	SVD_pCMs_drugs	NoPrepr	SVD	3404	D_and_T400_no3-NT3	N	Kept components	NCT
Drug	Simultaneous_dox_trs	D_and_T400_no3	Cell_line.NT3	Plate.99	EHBP1	0.7	0.0208739554231259	pearson	1	Ttest_pvalue	Coefficient_of_eigenassay	SVD_pCMs_drugs	NoPrepr	SVD	9817	D_and_T400_no3-NT3	N	Kept components	NCT
Drug	Simultaneous_dox_trs	D_and_T400_no3	Cell_line.NT3	Plate.99	EHBP1L1	0.7	-0.0506837940461845	pearson	1	Ttest_pvalue	Coefficient_of_eigenassay	SVD_pCMs_drugs	NoPrepr	SVD	4801	D_and_T400_no3-NT3	N	Kept components	NCT
Drug	Simultaneous_dox_trs	D_and_T400_no3	Cell_line.NT3	Plate.99	EHD1	0.7	0.0142653078937862	pearson	1	Ttest_pvalue	Coefficient_of_eigenassay	SVD_pCMs_drugs	NoPrepr	SVD	11362	D_and_T400_no3-NT3	N	Kept components	NCT
Drug	Simultaneous_dox_trs	D_and_T400_no3	Cell_line.NT3	Plate.99	EHD2	0.7	-0.0178502352548687	pearson	1	Ttest_pvalue	Coefficient_of_eigenassay	SVD_pCMs_drugs	NoPrepr	SVD	10490	D_and_T400_no3-NT3	N	Kept components	NCT
Drug	Simultaneous_dox_trs	D_and_T400_no3	Cell_line.NT3	Plate.99	EHD3	0.7	-0.0179901758182158	pearson	1	Ttest_pvalue	Coefficient_of_eigenassay	SVD_pCMs_drugs	NoPrepr	SVD	10456	D_and_T400_no3-NT3	N	Kept components	NCT
Drug	Simultaneous_dox_trs	D_and_T400_no3	Cell_line.NT3	Plate.99	EHD4	0.7	0.0174852383760046	pearson	1	Ttest_pvalue	Coefficient_of_eigenassay	SVD_pCMs_drugs	NoPrepr	SVD	10581	D_and_T400_no3-NT3	N	Kept components	NCT
Drug	Simultaneous_dox_trs	D_and_T400_no3	Cell_line.NT3	Plate.99	EHHADH	0.7	0.0455675882679284	pearson	1	Ttest_pvalue	Coefficient_of_eigenassay	SVD_pCMs_drugs	NoPrepr	SVD	5464	D_and_T400_no3-NT3	N	Kept components	NCT
Drug	Simultaneous_dox_trs	D_and_T400_no3	Cell_line.NT3	Plate.99	EHMT1	0.7	0.0151742138307273	pearson	1	Ttest_pvalue	Coefficient_of_eigenassay	SVD_pCMs_drugs	NoPrepr	SVD	11140	D_and_T400_no3-NT3	N	Kept components	NCT
Drug	Simultaneous_dox_trs	D_and_T400_no3	Cell_line.NT3	Plate.99	EI24	0.7	-0.0612078947710984	pearson	1	Ttest_pvalue	Coefficient_of_eigenassay	SVD_pCMs_drugs	NoPrepr	SVD	3660	D_and_T400_no3-NT3	N	Kept components	NCT
Drug	Simultaneous_dox_trs	D_and_T400_no3	Cell_line.NT3	Plate.99	EID1	0.7	0.0143705985518182	pearson	1	Ttest_pvalue	Coefficient_of_eigenassay	SVD_pCMs_drugs	NoPrepr	SVD	11330	D_and_T400_no3-NT3	N	Kept components	NCT
Drug	Simultaneous_dox_trs	D_and_T400_no3	Cell_line.NT3	Plate.99	EID2	0.7	0.082435125691308	pearson	1	Ttest_pvalue	Coefficient_of_eigenassay	SVD_pCMs_drugs	NoPrepr	SVD	2049	D_and_T400_no3-NT3	N	Kept components	NCT
Drug	Simultaneous_dox_trs	D_and_T400_no3	Cell_line.NT3	Plate.99	EID2B	0.7	0.0747524788956015	pearson	1	Ttest_pvalue	Coefficient_of_eigenassay	SVD_pCMs_drugs	NoPrepr	SVD	2546	D_and_T400_no3-NT3	N	Kept components	NCT
Drug	Simultaneous_dox_trs	D_and_T400_no3	Cell_line.NT3	Plate.99	EID3	0.7	-0.00898292046471803	pearson	1	Ttest_pvalue	Coefficient_of_eigenassay	SVD_pCMs_drugs	NoPrepr	SVD	12685	D_and_T400_no3-NT3	N	Kept components	NCT
Drug	Simultaneous_dox_trs	D_and_T400_no3	Cell_line.NT3	Plate.99	EIF1	0.7	0.0416169828669813	pearson	1	Ttest_pvalue	Coefficient_of_eigenassay	SVD_pCMs_drugs	NoPrepr	SVD	6038	D_and_T400_no3-NT3	N	Kept components	NCT
Drug	Simultaneous_dox_trs	D_and_T400_no3	Cell_line.NT3	Plate.99	EIF1AD	0.7	-0.0118024972289485	pearson	1	Ttest_pvalue	Coefficient_of_eigenassay	SVD_pCMs_drugs	NoPrepr	SVD	11952	D_and_T400_no3-NT3	N	Kept components	NCT
Drug	Simultaneous_dox_trs	D_and_T400_no3	Cell_line.NT3	Plate.99	EIF1AX	0.7	-0.0239789635467014	pearson	1	Ttest_pvalue	Coefficient_of_eigenassay	SVD_pCMs_drugs	NoPrepr	SVD	9169	D_and_T400_no3-NT3	N	Kept components	NCT
Drug	Simultaneous_dox_trs	D_and_T400_no3	Cell_line.NT3	Plate.99	EIF1AY	0.7	-0.0399706471578327	pearson	1	Ttest_pvalue	Coefficient_of_eigenassay	SVD_pCMs_drugs	NoPrepr	SVD	6333	D_and_T400_no3-NT3	N	Kept components	NCT
Drug	Simultaneous_dox_trs	D_and_T400_no3	Cell_line.NT3	Plate.99	EIF1B	0.7	-0.0701702995377259	pearson	1	Ttest_pvalue	Coefficient_of_eigenassay	SVD_pCMs_drugs	NoPrepr	SVD	2894	D_and_T400_no3-NT3	N	Kept components	NCT
Drug	Simultaneous_dox_trs	D_and_T400_no3	Cell_line.NT3	Plate.99	EIF2A	0.7	0.0895416912037808	pearson	1	Ttest_pvalue	Coefficient_of_eigenassay	SVD_pCMs_drugs	NoPrepr	SVD	1719	D_and_T400_no3-NT3	N	Kept components	NCT
Drug	Simultaneous_dox_trs	D_and_T400_no3	Cell_line.NT3	Plate.99	EIF2AK1	0.7	0.0441322230093505	pearson	1	Ttest_pvalue	Coefficient_of_eigenassay	SVD_pCMs_drugs	NoPrepr	SVD	5659	D_and_T400_no3-NT3	N	Kept components	NCT
Drug	Simultaneous_dox_trs	D_and_T400_no3	Cell_line.NT3	Plate.99	EIF2AK2	0.7	-0.0453032985491533	pearson	1	Ttest_pvalue	Coefficient_of_eigenassay	SVD_pCMs_drugs	NoPrepr	SVD	5496	D_and_T400_no3-NT3	N	Kept components	NCT
Drug	Simultaneous_dox_trs	D_and_T400_no3	Cell_line.NT3	Plate.99	EIF2AK3	0.7	0.0681850723852688	pearson	1	Ttest_pvalue	Coefficient_of_eigenassay	SVD_pCMs_drugs	NoPrepr	SVD	3037	D_and_T400_no3-NT3	N	Kept components	NCT
Drug	Simultaneous_dox_trs	D_and_T400_no3	Cell_line.NT3	Plate.99	EIF2AK4	0.7	0.0300993967734851	pearson	1	Ttest_pvalue	Coefficient_of_eigenassay	SVD_pCMs_drugs	NoPrepr	SVD	7962	D_and_T400_no3-NT3	N	Kept components	NCT
Drug	Simultaneous_dox_trs	D_and_T400_no3	Cell_line.NT3	Plate.99	EIF2B1	0.7	-0.0477536814533375	pearson	1	Ttest_pvalue	Coefficient_of_eigenassay	SVD_pCMs_drugs	NoPrepr	SVD	5170	D_and_T400_no3-NT3	N	Kept components	NCT
Drug	Simultaneous_dox_trs	D_and_T400_no3	Cell_line.NT3	Plate.99	EIF2B2	0.7	0.0255885622024158	pearson	1	Ttest_pvalue	Coefficient_of_eigenassay	SVD_pCMs_drugs	NoPrepr	SVD	8841	D_and_T400_no3-NT3	N	Kept components	NCT
Drug	Simultaneous_dox_trs	D_and_T400_no3	Cell_line.NT3	Plate.99	EIF2B3	0.7	-0.0208072849753626	pearson	1	Ttest_pvalue	Coefficient_of_eigenassay	SVD_pCMs_drugs	NoPrepr	SVD	9830	D_and_T400_no3-NT3	N	Kept components	NCT
Drug	Simultaneous_dox_trs	D_and_T400_no3	Cell_line.NT3	Plate.99	EIF2B4	0.7	-0.0266104977359473	pearson	1	Ttest_pvalue	Coefficient_of_eigenassay	SVD_pCMs_drugs	NoPrepr	SVD	8638	D_and_T400_no3-NT3	N	Kept components	NCT
Drug	Simultaneous_dox_trs	D_and_T400_no3	Cell_line.NT3	Plate.99	EIF2B5	0.7	-0.0353148706962352	pearson	1	Ttest_pvalue	Coefficient_of_eigenassay	SVD_pCMs_drugs	NoPrepr	SVD	7036	D_and_T400_no3-NT3	N	Kept components	NCT
Drug	Simultaneous_dox_trs	D_and_T400_no3	Cell_line.NT3	Plate.99	EIF2D	0.7	0.0201597840552721	pearson	1	Ttest_pvalue	Coefficient_of_eigenassay	SVD_pCMs_drugs	NoPrepr	SVD	9964	D_and_T400_no3-NT3	N	Kept components	NCT
Drug	Simultaneous_dox_trs	D_and_T400_no3	Cell_line.NT3	Plate.99	EIF2S1	0.7	-0.0244282240593487	pearson	1	Ttest_pvalue	Coefficient_of_eigenassay	SVD_pCMs_drugs	NoPrepr	SVD	9071	D_and_T400_no3-NT3	N	Kept components	NCT
Drug	Simultaneous_dox_trs	D_and_T400_no3	Cell_line.NT3	Plate.99	EIF2S2	0.7	0.0726321724184895	pearson	1	Ttest_pvalue	Coefficient_of_eigenassay	SVD_pCMs_drugs	NoPrepr	SVD	2696	D_and_T400_no3-NT3	N	Kept components	NCT
Drug	Simultaneous_dox_trs	D_and_T400_no3	Cell_line.NT3	Plate.99	EIF2S3	0.7	0.0179011390381096	pearson	1	Ttest_pvalue	Coefficient_of_eigenassay	SVD_pCMs_drugs	NoPrepr	SVD	10475	D_and_T400_no3-NT3	N	Kept components	NCT
Drug	Simultaneous_dox_trs	D_and_T400_no3	Cell_line.NT3	Plate.99	EIF3A	0.7	-0.0752465753188221	pearson	1	Ttest_pvalue	Coefficient_of_eigenassay	SVD_pCMs_drugs	NoPrepr	SVD	2515	D_and_T400_no3-NT3	N	Kept components	NCT
Drug	Simultaneous_dox_trs	D_and_T400_no3	Cell_line.NT3	Plate.99	EIF3B	0.7	0.0885067895622965	pearson	1	Ttest_pvalue	Coefficient_of_eigenassay	SVD_pCMs_drugs	NoPrepr	SVD	1759	D_and_T400_no3-NT3	N	Kept components	NCT
Drug	Simultaneous_dox_trs	D_and_T400_no3	Cell_line.NT3	Plate.99	EIF3C	0.7	0.0823787340327547	pearson	1	Ttest_pvalue	Coefficient_of_eigenassay	SVD_pCMs_drugs	NoPrepr	SVD	2053	D_and_T400_no3-NT3	N	Kept components	NCT
Drug	Simultaneous_dox_trs	D_and_T400_no3	Cell_line.NT3	Plate.99	EIF3CL	0.7	0.00720666174059917	pearson	1	Ttest_pvalue	Coefficient_of_eigenassay	SVD_pCMs_drugs	NoPrepr	SVD	13154	D_and_T400_no3-NT3	N	Kept components	NCT
Drug	Simultaneous_dox_trs	D_and_T400_no3	Cell_line.NT3	Plate.99	EIF3D	0.7	0.0319682285485154	pearson	1	Ttest_pvalue	Coefficient_of_eigenassay	SVD_pCMs_drugs	NoPrepr	SVD	7623	D_and_T400_no3-NT3	N	Kept components	NCT
Drug	Simultaneous_dox_trs	D_and_T400_no3	Cell_line.NT3	Plate.99	EIF3E	0.7	0.0136021248543192	pearson	1	Ttest_pvalue	Coefficient_of_eigenassay	SVD_pCMs_drugs	NoPrepr	SVD	11501	D_and_T400_no3-NT3	N	Kept components	NCT
Drug	Simultaneous_dox_trs	D_and_T400_no3	Cell_line.NT3	Plate.99	EIF3F	0.7	0.0500805609349197	pearson	1	Ttest_pvalue	Coefficient_of_eigenassay	SVD_pCMs_drugs	NoPrepr	SVD	4885	D_and_T400_no3-NT3	N	Kept components	NCT
Drug	Simultaneous_dox_trs	D_and_T400_no3	Cell_line.NT3	Plate.99	EIF3G	0.7	-0.0041854667502297	pearson	1	Ttest_pvalue	Coefficient_of_eigenassay	SVD_pCMs_drugs	NoPrepr	SVD	13968	D_and_T400_no3-NT3	N	Kept components	NCT
Drug	Simultaneous_dox_trs	D_and_T400_no3	Cell_line.NT3	Plate.99	EIF3H	0.7	0.0270094803772881	pearson	1	Ttest_pvalue	Coefficient_of_eigenassay	SVD_pCMs_drugs	NoPrepr	SVD	8553	D_and_T400_no3-NT3	N	Kept components	NCT
Drug	Simultaneous_dox_trs	D_and_T400_no3	Cell_line.NT3	Plate.99	EIF3I	0.7	0.0260247994030186	pearson	1	Ttest_pvalue	Coefficient_of_eigenassay	SVD_pCMs_drugs	NoPrepr	SVD	8759	D_and_T400_no3-NT3	N	Kept components	NCT
Drug	Simultaneous_dox_trs	D_and_T400_no3	Cell_line.NT3	Plate.99	EIF3J	0.7	-0.0235670342726528	pearson	1	Ttest_pvalue	Coefficient_of_eigenassay	SVD_pCMs_drugs	NoPrepr	SVD	9239	D_and_T400_no3-NT3	N	Kept components	NCT
Drug	Simultaneous_dox_trs	D_and_T400_no3	Cell_line.NT3	Plate.99	EIF3K	0.7	0.013352996809937	pearson	1	Ttest_pvalue	Coefficient_of_eigenassay	SVD_pCMs_drugs	NoPrepr	SVD	11564	D_and_T400_no3-NT3	N	Kept components	NCT
Drug	Simultaneous_dox_trs	D_and_T400_no3	Cell_line.NT3	Plate.99	EIF3L	0.7	-0.0101941100518284	pearson	1	Ttest_pvalue	Coefficient_of_eigenassay	SVD_pCMs_drugs	NoPrepr	SVD	12369	D_and_T400_no3-NT3	N	Kept components	NCT
Drug	Simultaneous_dox_trs	D_and_T400_no3	Cell_line.NT3	Plate.99	EIF3M	0.7	-0.020828258439218	pearson	1	Ttest_pvalue	Coefficient_of_eigenassay	SVD_pCMs_drugs	NoPrepr	SVD	9824	D_and_T400_no3-NT3	N	Kept components	NCT
Drug	Simultaneous_dox_trs	D_and_T400_no3	Cell_line.NT3	Plate.99	EIF4A2	0.7	0.0308568198659698	pearson	1	Ttest_pvalue	Coefficient_of_eigenassay	SVD_pCMs_drugs	NoPrepr	SVD	7814	D_and_T400_no3-NT3	N	Kept components	NCT
Drug	Simultaneous_dox_trs	D_and_T400_no3	Cell_line.NT3	Plate.99	EIF4A3	0.7	0.102169399159422	pearson	1	Ttest_pvalue	Coefficient_of_eigenassay	SVD_pCMs_drugs	NoPrepr	SVD	1191	D_and_T400_no3-NT3	N	Kept components	NCT
Drug	Simultaneous_dox_trs	D_and_T400_no3	Cell_line.NT3	Plate.99	EIF4B	0.7	0.0863696011690539	pearson	1	Ttest_pvalue	Coefficient_of_eigenassay	SVD_pCMs_drugs	NoPrepr	SVD	1862	D_and_T400_no3-NT3	N	Kept components	NCT
Drug	Simultaneous_dox_trs	D_and_T400_no3	Cell_line.NT3	Plate.99	EIF4E	0.7	-0.0151287158822338	pearson	1	Ttest_pvalue	Coefficient_of_eigenassay	SVD_pCMs_drugs	NoPrepr	SVD	11146	D_and_T400_no3-NT3	N	Kept components	NCT
Drug	Simultaneous_dox_trs	D_and_T400_no3	Cell_line.NT3	Plate.99	EIF4E2	0.7	0.0200697399802864	pearson	1	Ttest_pvalue	Coefficient_of_eigenassay	SVD_pCMs_drugs	NoPrepr	SVD	9990	D_and_T400_no3-NT3	N	Kept components	NCT
Drug	Simultaneous_dox_trs	D_and_T400_no3	Cell_line.NT3	Plate.99	EIF4E3	0.7	-0.0190866713912926	pearson	1	Ttest_pvalue	Coefficient_of_eigenassay	SVD_pCMs_drugs	NoPrepr	SVD	10196	D_and_T400_no3-NT3	N	Kept components	NCT
Drug	Simultaneous_dox_trs	D_and_T400_no3	Cell_line.NT3	Plate.99	EIF4EBP1	0.7	0.0172037840455196	pearson	1	Ttest_pvalue	Coefficient_of_eigenassay	SVD_pCMs_drugs	NoPrepr	SVD	10644	D_and_T400_no3-NT3	N	Kept components	NCT
Drug	Simultaneous_dox_trs	D_and_T400_no3	Cell_line.NT3	Plate.99	EIF4EBP2	0.7	0.00211637967519639	pearson	1	Ttest_pvalue	Coefficient_of_eigenassay	SVD_pCMs_drugs	NoPrepr	SVD	14605	D_and_T400_no3-NT3	N	Kept components	NCT
Drug	Simultaneous_dox_trs	D_and_T400_no3	Cell_line.NT3	Plate.99	EIF4ENIF1	0.7	0.0521413475145483	pearson	1	Ttest_pvalue	Coefficient_of_eigenassay	SVD_pCMs_drugs	NoPrepr	SVD	4615	D_and_T400_no3-NT3	N	Kept components	NCT
Drug	Simultaneous_dox_trs	D_and_T400_no3	Cell_line.NT3	Plate.99	EIF4G1	0.7	-0.0188597399390032	pearson	1	Ttest_pvalue	Coefficient_of_eigenassay	SVD_pCMs_drugs	NoPrepr	SVD	10248	D_and_T400_no3-NT3	N	Kept components	NCT
Drug	Simultaneous_dox_trs	D_and_T400_no3	Cell_line.NT3	Plate.99	EIF4G2	0.7	-0.0045568815174204	pearson	1	Ttest_pvalue	Coefficient_of_eigenassay	SVD_pCMs_drugs	NoPrepr	SVD	13879	D_and_T400_no3-NT3	N	Kept components	NCT
Drug	Simultaneous_dox_trs	D_and_T400_no3	Cell_line.NT3	Plate.99	EIF4G3	0.7	-0.0757049911446184	pearson	1	Ttest_pvalue	Coefficient_of_eigenassay	SVD_pCMs_drugs	NoPrepr	SVD	2483	D_and_T400_no3-NT3	N	Kept components	NCT
Drug	Simultaneous_dox_trs	D_and_T400_no3	Cell_line.NT3	Plate.99	EIF4H	0.7	0.0219828307153988	pearson	1	Ttest_pvalue	Coefficient_of_eigenassay	SVD_pCMs_drugs	NoPrepr	SVD	9583	D_and_T400_no3-NT3	N	Kept components	NCT
Drug	Simultaneous_dox_trs	D_and_T400_no3	Cell_line.NT3	Plate.99	EIF5	0.7	0.0278617178321845	pearson	1	Ttest_pvalue	Coefficient_of_eigenassay	SVD_pCMs_drugs	NoPrepr	SVD	8379	D_and_T400_no3-NT3	N	Kept components	NCT
Drug	Simultaneous_dox_trs	D_and_T400_no3	Cell_line.NT3	Plate.99	EIF5A	0.7	0.000304231566926498	pearson	1	Ttest_pvalue	Coefficient_of_eigenassay	SVD_pCMs_drugs	NoPrepr	SVD	15195	D_and_T400_no3-NT3	N	Kept components	NCT
Drug	Simultaneous_dox_trs	D_and_T400_no3	Cell_line.NT3	Plate.99	EIF5A2	0.7	-0.000816717179963908	pearson	1	Ttest_pvalue	Coefficient_of_eigenassay	SVD_pCMs_drugs	NoPrepr	SVD	15016	D_and_T400_no3-NT3	N	Kept components	NCT
Drug	Simultaneous_dox_trs	D_and_T400_no3	Cell_line.NT3	Plate.99	EIF5AL1	0.7	0.0660167252782364	pearson	1	Ttest_pvalue	Coefficient_of_eigenassay	SVD_pCMs_drugs	NoPrepr	SVD	3219	D_and_T400_no3-NT3	N	Kept components	NCT
Drug	Simultaneous_dox_trs	D_and_T400_no3	Cell_line.NT3	Plate.99	EIF5B	0.7	-0.0993094602584319	pearson	1	Ttest_pvalue	Coefficient_of_eigenassay	SVD_pCMs_drugs	NoPrepr	SVD	1290	D_and_T400_no3-NT3	N	Kept components	NCT
Drug	Simultaneous_dox_trs	D_and_T400_no3	Cell_line.NT3	Plate.99	EIF6	0.7	0.114617112765049	pearson	1	Ttest_pvalue	Coefficient_of_eigenassay	SVD_pCMs_drugs	NoPrepr	SVD	869	D_and_T400_no3-NT3	N	Kept components	NCT
Drug	Simultaneous_dox_trs	D_and_T400_no3	Cell_line.NT3	Plate.99	EIPR1	0.7	0.0627062159310934	pearson	1	Ttest_pvalue	Coefficient_of_eigenassay	SVD_pCMs_drugs	NoPrepr	SVD	3519	D_and_T400_no3-NT3	N	Kept components	NCT
Drug	Simultaneous_dox_trs	D_and_T400_no3	Cell_line.NT3	Plate.99	ELAC1	0.7	-0.0791852137447573	pearson	1	Ttest_pvalue	Coefficient_of_eigenassay	SVD_pCMs_drugs	NoPrepr	SVD	2238	D_and_T400_no3-NT3	N	Kept components	NCT
Drug	Simultaneous_dox_trs	D_and_T400_no3	Cell_line.NT3	Plate.99	ELAC2	0.7	-0.0317135861081283	pearson	1	Ttest_pvalue	Coefficient_of_eigenassay	SVD_pCMs_drugs	NoPrepr	SVD	7671	D_and_T400_no3-NT3	N	Kept components	NCT
Drug	Simultaneous_dox_trs	D_and_T400_no3	Cell_line.NT3	Plate.99	ELAVL1	0.7	0.071602662613236	pearson	1	Ttest_pvalue	Coefficient_of_eigenassay	SVD_pCMs_drugs	NoPrepr	SVD	2781	D_and_T400_no3-NT3	N	Kept components	NCT
Drug	Simultaneous_dox_trs	D_and_T400_no3	Cell_line.NT3	Plate.99	ELAVL2	0.7	0.0385110155417782	pearson	1	Ttest_pvalue	Coefficient_of_eigenassay	SVD_pCMs_drugs	NoPrepr	SVD	6544	D_and_T400_no3-NT3	N	Kept components	NCT
Drug	Simultaneous_dox_trs	D_and_T400_no3	Cell_line.NT3	Plate.99	ELAVL3	0.7	0.0634106669495775	pearson	1	Ttest_pvalue	Coefficient_of_eigenassay	SVD_pCMs_drugs	NoPrepr	SVD	3454	D_and_T400_no3-NT3	N	Kept components	NCT
Drug	Simultaneous_dox_trs	D_and_T400_no3	Cell_line.NT3	Plate.99	ELAVL4	0.7	-0.049606919752022	pearson	1	Ttest_pvalue	Coefficient_of_eigenassay	SVD_pCMs_drugs	NoPrepr	SVD	4938	D_and_T400_no3-NT3	N	Kept components	NCT
Drug	Simultaneous_dox_trs	D_and_T400_no3	Cell_line.NT3	Plate.99	ELF1	0.7	-0.0198940760234952	pearson	1	Ttest_pvalue	Coefficient_of_eigenassay	SVD_pCMs_drugs	NoPrepr	SVD	10021	D_and_T400_no3-NT3	N	Kept components	NCT
Drug	Simultaneous_dox_trs	D_and_T400_no3	Cell_line.NT3	Plate.99	ELF2	0.7	0.0221695684176006	pearson	1	Ttest_pvalue	Coefficient_of_eigenassay	SVD_pCMs_drugs	NoPrepr	SVD	9536	D_and_T400_no3-NT3	N	Kept components	NCT
Drug	Simultaneous_dox_trs	D_and_T400_no3	Cell_line.NT3	Plate.99	ELF3	0.7	-0.0797808714156951	pearson	1	Ttest_pvalue	Coefficient_of_eigenassay	SVD_pCMs_drugs	NoPrepr	SVD	2205	D_and_T400_no3-NT3	N	Kept components	NCT
Drug	Simultaneous_dox_trs	D_and_T400_no3	Cell_line.NT3	Plate.99	ELF4	0.7	-0.0314685729819112	pearson	1	Ttest_pvalue	Coefficient_of_eigenassay	SVD_pCMs_drugs	NoPrepr	SVD	7708	D_and_T400_no3-NT3	N	Kept components	NCT
Drug	Simultaneous_dox_trs	D_and_T400_no3	Cell_line.NT3	Plate.99	ELFN1	0.7	0.00899940421092151	pearson	1	Ttest_pvalue	Coefficient_of_eigenassay	SVD_pCMs_drugs	NoPrepr	SVD	12677	D_and_T400_no3-NT3	N	Kept components	NCT
Drug	Simultaneous_dox_trs	D_and_T400_no3	Cell_line.NT3	Plate.99	ELFN2	0.7	0.0612626704248098	pearson	1	Ttest_pvalue	Coefficient_of_eigenassay	SVD_pCMs_drugs	NoPrepr	SVD	3653	D_and_T400_no3-NT3	N	Kept components	NCT
Drug	Simultaneous_dox_trs	D_and_T400_no3	Cell_line.NT3	Plate.99	ELK1	0.7	-0.0799896257091391	pearson	1	Ttest_pvalue	Coefficient_of_eigenassay	SVD_pCMs_drugs	NoPrepr	SVD	2197	D_and_T400_no3-NT3	N	Kept components	NCT
Drug	Simultaneous_dox_trs	D_and_T400_no3	Cell_line.NT3	Plate.99	ELK3	0.7	0.0200611383188474	pearson	1	Ttest_pvalue	Coefficient_of_eigenassay	SVD_pCMs_drugs	NoPrepr	SVD	9992	D_and_T400_no3-NT3	N	Kept components	NCT
Drug	Simultaneous_dox_trs	D_and_T400_no3	Cell_line.NT3	Plate.99	ELK4	0.7	-0.0147141715071416	pearson	1	Ttest_pvalue	Coefficient_of_eigenassay	SVD_pCMs_drugs	NoPrepr	SVD	11256	D_and_T400_no3-NT3	N	Kept components	NCT
Drug	Simultaneous_dox_trs	D_and_T400_no3	Cell_line.NT3	Plate.99	ELL	0.7	0.0353312207242395	pearson	1	Ttest_pvalue	Coefficient_of_eigenassay	SVD_pCMs_drugs	NoPrepr	SVD	7032	D_and_T400_no3-NT3	N	Kept components	NCT
Drug	Simultaneous_dox_trs	D_and_T400_no3	Cell_line.NT3	Plate.99	ELL2	0.7	0.00712645824418711	pearson	1	Ttest_pvalue	Coefficient_of_eigenassay	SVD_pCMs_drugs	NoPrepr	SVD	13168	D_and_T400_no3-NT3	N	Kept components	NCT
Drug	Simultaneous_dox_trs	D_and_T400_no3	Cell_line.NT3	Plate.99	ELL3	0.7	-0.00738574236623965	pearson	1	Ttest_pvalue	Coefficient_of_eigenassay	SVD_pCMs_drugs	NoPrepr	SVD	13109	D_and_T400_no3-NT3	N	Kept components	NCT
Drug	Simultaneous_dox_trs	D_and_T400_no3	Cell_line.NT3	Plate.99	ELMO1	0.7	-0.197910337778723	pearson	1	Ttest_pvalue	Coefficient_of_eigenassay	SVD_pCMs_drugs	NoPrepr	SVD	174	D_and_T400_no3-NT3	N	Kept components	NCT
Drug	Simultaneous_dox_trs	D_and_T400_no3	Cell_line.NT3	Plate.99	ELMO2	0.7	-0.0168264485939797	pearson	1	Ttest_pvalue	Coefficient_of_eigenassay	SVD_pCMs_drugs	NoPrepr	SVD	10735	D_and_T400_no3-NT3	N	Kept components	NCT
Drug	Simultaneous_dox_trs	D_and_T400_no3	Cell_line.NT3	Plate.99	ELMO3	0.7	0.0525637192275113	pearson	1	Ttest_pvalue	Coefficient_of_eigenassay	SVD_pCMs_drugs	NoPrepr	SVD	4564	D_and_T400_no3-NT3	N	Kept components	NCT
Drug	Simultaneous_dox_trs	D_and_T400_no3	Cell_line.NT3	Plate.99	ELMOD1	0.7	-0.0371611376643615	pearson	1	Ttest_pvalue	Coefficient_of_eigenassay	SVD_pCMs_drugs	NoPrepr	SVD	6731	D_and_T400_no3-NT3	N	Kept components	NCT
Drug	Simultaneous_dox_trs	D_and_T400_no3	Cell_line.NT3	Plate.99	ELMOD2	0.7	-0.0723658140861399	pearson	1	Ttest_pvalue	Coefficient_of_eigenassay	SVD_pCMs_drugs	NoPrepr	SVD	2719	D_and_T400_no3-NT3	N	Kept components	NCT
Drug	Simultaneous_dox_trs	D_and_T400_no3	Cell_line.NT3	Plate.99	ELMOD3	0.7	0.00937652472769056	pearson	1	Ttest_pvalue	Coefficient_of_eigenassay	SVD_pCMs_drugs	NoPrepr	SVD	12572	D_and_T400_no3-NT3	N	Kept components	NCT
Drug	Simultaneous_dox_trs	D_and_T400_no3	Cell_line.NT3	Plate.99	ELMSAN1	0.7	0.0242255910367115	pearson	1	Ttest_pvalue	Coefficient_of_eigenassay	SVD_pCMs_drugs	NoPrepr	SVD	9107	D_and_T400_no3-NT3	N	Kept components	NCT
Drug	Simultaneous_dox_trs	D_and_T400_no3	Cell_line.NT3	Plate.99	ELN	0.7	-0.0187623738135428	pearson	1	Ttest_pvalue	Coefficient_of_eigenassay	SVD_pCMs_drugs	NoPrepr	SVD	10271	D_and_T400_no3-NT3	N	Kept components	NCT
Drug	Simultaneous_dox_trs	D_and_T400_no3	Cell_line.NT3	Plate.99	ELOA	0.7	0.0517436775652181	pearson	1	Ttest_pvalue	Coefficient_of_eigenassay	SVD_pCMs_drugs	NoPrepr	SVD	4673	D_and_T400_no3-NT3	N	Kept components	NCT
Drug	Simultaneous_dox_trs	D_and_T400_no3	Cell_line.NT3	Plate.99	ELOA2	0.7	-0.00578613892999725	pearson	1	Ttest_pvalue	Coefficient_of_eigenassay	SVD_pCMs_drugs	NoPrepr	SVD	13518	D_and_T400_no3-NT3	N	Kept components	NCT
Drug	Simultaneous_dox_trs	D_and_T400_no3	Cell_line.NT3	Plate.99	ELOB	0.7	0.0305866171807112	pearson	1	Ttest_pvalue	Coefficient_of_eigenassay	SVD_pCMs_drugs	NoPrepr	SVD	7859	D_and_T400_no3-NT3	N	Kept components	NCT
Drug	Simultaneous_dox_trs	D_and_T400_no3	Cell_line.NT3	Plate.99	ELOC	0.7	-0.0654496450635731	pearson	1	Ttest_pvalue	Coefficient_of_eigenassay	SVD_pCMs_drugs	NoPrepr	SVD	3265	D_and_T400_no3-NT3	N	Kept components	NCT
Drug	Simultaneous_dox_trs	D_and_T400_no3	Cell_line.NT3	Plate.99	ELOF1	0.7	0.042035530824504	pearson	1	Ttest_pvalue	Coefficient_of_eigenassay	SVD_pCMs_drugs	NoPrepr	SVD	5983	D_and_T400_no3-NT3	N	Kept components	NCT
Drug	Simultaneous_dox_trs	D_and_T400_no3	Cell_line.NT3	Plate.99	ELOVL1	0.7	-0.0220041672575497	pearson	1	Ttest_pvalue	Coefficient_of_eigenassay	SVD_pCMs_drugs	NoPrepr	SVD	9573	D_and_T400_no3-NT3	N	Kept components	NCT
Drug	Simultaneous_dox_trs	D_and_T400_no3	Cell_line.NT3	Plate.99	ELOVL2	0.7	0.000623711238026233	pearson	1	Ttest_pvalue	Coefficient_of_eigenassay	SVD_pCMs_drugs	NoPrepr	SVD	15088	D_and_T400_no3-NT3	N	Kept components	NCT
Drug	Simultaneous_dox_trs	D_and_T400_no3	Cell_line.NT3	Plate.99	ELOVL4	0.7	-0.0545163235003292	pearson	1	Ttest_pvalue	Coefficient_of_eigenassay	SVD_pCMs_drugs	NoPrepr	SVD	4350	D_and_T400_no3-NT3	N	Kept components	NCT
Drug	Simultaneous_dox_trs	D_and_T400_no3	Cell_line.NT3	Plate.99	ELOVL5	0.7	-0.0134782267990269	pearson	1	Ttest_pvalue	Coefficient_of_eigenassay	SVD_pCMs_drugs	NoPrepr	SVD	11533	D_and_T400_no3-NT3	N	Kept components	NCT
Drug	Simultaneous_dox_trs	D_and_T400_no3	Cell_line.NT3	Plate.99	ELOVL6	0.7	-0.0416479451685707	pearson	1	Ttest_pvalue	Coefficient_of_eigenassay	SVD_pCMs_drugs	NoPrepr	SVD	6035	D_and_T400_no3-NT3	N	Kept components	NCT
Drug	Simultaneous_dox_trs	D_and_T400_no3	Cell_line.NT3	Plate.99	ELOVL7	0.7	-0.00876117605902713	pearson	1	Ttest_pvalue	Coefficient_of_eigenassay	SVD_pCMs_drugs	NoPrepr	SVD	12751	D_and_T400_no3-NT3	N	Kept components	NCT
Drug	Simultaneous_dox_trs	D_and_T400_no3	Cell_line.NT3	Plate.99	ELP1	0.7	-0.0185405551262151	pearson	1	Ttest_pvalue	Coefficient_of_eigenassay	SVD_pCMs_drugs	NoPrepr	SVD	10318	D_and_T400_no3-NT3	N	Kept components	NCT
Drug	Simultaneous_dox_trs	D_and_T400_no3	Cell_line.NT3	Plate.99	ELP2	0.7	-0.0140080760762866	pearson	1	Ttest_pvalue	Coefficient_of_eigenassay	SVD_pCMs_drugs	NoPrepr	SVD	11413	D_and_T400_no3-NT3	N	Kept components	NCT
Drug	Simultaneous_dox_trs	D_and_T400_no3	Cell_line.NT3	Plate.99	ELP3	0.7	0.00193532910215502	pearson	1	Ttest_pvalue	Coefficient_of_eigenassay	SVD_pCMs_drugs	NoPrepr	SVD	14670	D_and_T400_no3-NT3	N	Kept components	NCT
Drug	Simultaneous_dox_trs	D_and_T400_no3	Cell_line.NT3	Plate.99	ELP4	0.7	0.0585541458417442	pearson	1	Ttest_pvalue	Coefficient_of_eigenassay	SVD_pCMs_drugs	NoPrepr	SVD	3923	D_and_T400_no3-NT3	N	Kept components	NCT
Drug	Simultaneous_dox_trs	D_and_T400_no3	Cell_line.NT3	Plate.99	ELP5	0.7	0.0158955788319544	pearson	1	Ttest_pvalue	Coefficient_of_eigenassay	SVD_pCMs_drugs	NoPrepr	SVD	10976	D_and_T400_no3-NT3	N	Kept components	NCT
Drug	Simultaneous_dox_trs	D_and_T400_no3	Cell_line.NT3	Plate.99	ELP6	0.7	-0.00818313685970745	pearson	1	Ttest_pvalue	Coefficient_of_eigenassay	SVD_pCMs_drugs	NoPrepr	SVD	12904	D_and_T400_no3-NT3	N	Kept components	NCT
Drug	Simultaneous_dox_trs	D_and_T400_no3	Cell_line.NT3	Plate.99	EMB	0.7	-0.0486189386929733	pearson	1	Ttest_pvalue	Coefficient_of_eigenassay	SVD_pCMs_drugs	NoPrepr	SVD	5041	D_and_T400_no3-NT3	N	Kept components	NCT
Drug	Simultaneous_dox_trs	D_and_T400_no3	Cell_line.NT3	Plate.99	EMC1	0.7	0.0238968808205925	pearson	1	Ttest_pvalue	Coefficient_of_eigenassay	SVD_pCMs_drugs	NoPrepr	SVD	9182	D_and_T400_no3-NT3	N	Kept components	NCT
Drug	Simultaneous_dox_trs	D_and_T400_no3	Cell_line.NT3	Plate.99	EMC10	0.7	-0.0572501395053708	pearson	1	Ttest_pvalue	Coefficient_of_eigenassay	SVD_pCMs_drugs	NoPrepr	SVD	4048	D_and_T400_no3-NT3	N	Kept components	NCT
Drug	Simultaneous_dox_trs	D_and_T400_no3	Cell_line.NT3	Plate.99	EMC2	0.7	0.00591551416172798	pearson	1	Ttest_pvalue	Coefficient_of_eigenassay	SVD_pCMs_drugs	NoPrepr	SVD	13482	D_and_T400_no3-NT3	N	Kept components	NCT
Drug	Simultaneous_dox_trs	D_and_T400_no3	Cell_line.NT3	Plate.99	EMC3	0.7	-0.0372615088295949	pearson	1	Ttest_pvalue	Coefficient_of_eigenassay	SVD_pCMs_drugs	NoPrepr	SVD	6719	D_and_T400_no3-NT3	N	Kept components	NCT
Drug	Simultaneous_dox_trs	D_and_T400_no3	Cell_line.NT3	Plate.99	EMC4	0.7	-0.0228338643786018	pearson	1	Ttest_pvalue	Coefficient_of_eigenassay	SVD_pCMs_drugs	NoPrepr	SVD	9402	D_and_T400_no3-NT3	N	Kept components	NCT
Drug	Simultaneous_dox_trs	D_and_T400_no3	Cell_line.NT3	Plate.99	EMC6	0.7	-0.00485708497813123	pearson	1	Ttest_pvalue	Coefficient_of_eigenassay	SVD_pCMs_drugs	NoPrepr	SVD	13774	D_and_T400_no3-NT3	N	Kept components	NCT
Drug	Simultaneous_dox_trs	D_and_T400_no3	Cell_line.NT3	Plate.99	EMC7	0.7	0.0154512062874147	pearson	1	Ttest_pvalue	Coefficient_of_eigenassay	SVD_pCMs_drugs	NoPrepr	SVD	11086	D_and_T400_no3-NT3	N	Kept components	NCT
Drug	Simultaneous_dox_trs	D_and_T400_no3	Cell_line.NT3	Plate.99	EMC8	0.7	0.0482306485147868	pearson	1	Ttest_pvalue	Coefficient_of_eigenassay	SVD_pCMs_drugs	NoPrepr	SVD	5106	D_and_T400_no3-NT3	N	Kept components	NCT
Drug	Simultaneous_dox_trs	D_and_T400_no3	Cell_line.NT3	Plate.99	EMC9	0.7	-0.0394183334430711	pearson	1	Ttest_pvalue	Coefficient_of_eigenassay	SVD_pCMs_drugs	NoPrepr	SVD	6407	D_and_T400_no3-NT3	N	Kept components	NCT
Drug	Simultaneous_dox_trs	D_and_T400_no3	Cell_line.NT3	Plate.99	EMCN	0.7	-0.074790795662673	pearson	1	Ttest_pvalue	Coefficient_of_eigenassay	SVD_pCMs_drugs	NoPrepr	SVD	2543	D_and_T400_no3-NT3	N	Kept components	NCT
Drug	Simultaneous_dox_trs	D_and_T400_no3	Cell_line.NT3	Plate.99	EMD	0.7	-0.024554000507005	pearson	1	Ttest_pvalue	Coefficient_of_eigenassay	SVD_pCMs_drugs	NoPrepr	SVD	9043	D_and_T400_no3-NT3	N	Kept components	NCT
Drug	Simultaneous_dox_trs	D_and_T400_no3	Cell_line.NT3	Plate.99	EME1	0.7	-0.0248618398876239	pearson	1	Ttest_pvalue	Coefficient_of_eigenassay	SVD_pCMs_drugs	NoPrepr	SVD	8980	D_and_T400_no3-NT3	N	Kept components	NCT
Drug	Simultaneous_dox_trs	D_and_T400_no3	Cell_line.NT3	Plate.99	EME2	0.7	0.0594246177316887	pearson	1	Ttest_pvalue	Coefficient_of_eigenassay	SVD_pCMs_drugs	NoPrepr	SVD	3834	D_and_T400_no3-NT3	N	Kept components	NCT
Drug	Simultaneous_dox_trs	D_and_T400_no3	Cell_line.NT3	Plate.99	EMG1	0.7	-0.0417508601057485	pearson	1	Ttest_pvalue	Coefficient_of_eigenassay	SVD_pCMs_drugs	NoPrepr	SVD	6019	D_and_T400_no3-NT3	N	Kept components	NCT
Drug	Simultaneous_dox_trs	D_and_T400_no3	Cell_line.NT3	Plate.99	EMID1	0.7	-0.0472353997615556	pearson	1	Ttest_pvalue	Coefficient_of_eigenassay	SVD_pCMs_drugs	NoPrepr	SVD	5223	D_and_T400_no3-NT3	N	Kept components	NCT
Drug	Simultaneous_dox_trs	D_and_T400_no3	Cell_line.NT3	Plate.99	EMILIN1	0.7	0.0175580299093055	pearson	1	Ttest_pvalue	Coefficient_of_eigenassay	SVD_pCMs_drugs	NoPrepr	SVD	10561	D_and_T400_no3-NT3	N	Kept components	NCT
Drug	Simultaneous_dox_trs	D_and_T400_no3	Cell_line.NT3	Plate.99	EMILIN2	0.7	-0.0119618767679348	pearson	1	Ttest_pvalue	Coefficient_of_eigenassay	SVD_pCMs_drugs	NoPrepr	SVD	11916	D_and_T400_no3-NT3	N	Kept components	NCT
Drug	Simultaneous_dox_trs	D_and_T400_no3	Cell_line.NT3	Plate.99	EMILIN3	0.7	-0.00222049434715919	pearson	1	Ttest_pvalue	Coefficient_of_eigenassay	SVD_pCMs_drugs	NoPrepr	SVD	14567	D_and_T400_no3-NT3	N	Kept components	NCT
Drug	Simultaneous_dox_trs	D_and_T400_no3	Cell_line.NT3	Plate.99	EML1	0.7	-0.00658968139824434	pearson	1	Ttest_pvalue	Coefficient_of_eigenassay	SVD_pCMs_drugs	NoPrepr	SVD	13309	D_and_T400_no3-NT3	N	Kept components	NCT
Drug	Simultaneous_dox_trs	D_and_T400_no3	Cell_line.NT3	Plate.99	EML2	0.7	-0.0982393996466041	pearson	1	Ttest_pvalue	Coefficient_of_eigenassay	SVD_pCMs_drugs	NoPrepr	SVD	1327	D_and_T400_no3-NT3	N	Kept components	NCT
Drug	Simultaneous_dox_trs	D_and_T400_no3	Cell_line.NT3	Plate.99	EML3	0.7	0.0228047153743765	pearson	1	Ttest_pvalue	Coefficient_of_eigenassay	SVD_pCMs_drugs	NoPrepr	SVD	9408	D_and_T400_no3-NT3	N	Kept components	NCT
Drug	Simultaneous_dox_trs	D_and_T400_no3	Cell_line.NT3	Plate.99	EML4	0.7	0.0933726478997885	pearson	1	Ttest_pvalue	Coefficient_of_eigenassay	SVD_pCMs_drugs	NoPrepr	SVD	1539	D_and_T400_no3-NT3	N	Kept components	NCT
Drug	Simultaneous_dox_trs	D_and_T400_no3	Cell_line.NT3	Plate.99	EML5	0.7	0.0299466727210344	pearson	1	Ttest_pvalue	Coefficient_of_eigenassay	SVD_pCMs_drugs	NoPrepr	SVD	7989	D_and_T400_no3-NT3	N	Kept components	NCT
Drug	Simultaneous_dox_trs	D_and_T400_no3	Cell_line.NT3	Plate.99	EML6	0.7	0.0454609409453145	pearson	1	Ttest_pvalue	Coefficient_of_eigenassay	SVD_pCMs_drugs	NoPrepr	SVD	5480	D_and_T400_no3-NT3	N	Kept components	NCT
Drug	Simultaneous_dox_trs	D_and_T400_no3	Cell_line.NT3	Plate.99	EMP1	0.7	-0.0410781195740689	pearson	1	Ttest_pvalue	Coefficient_of_eigenassay	SVD_pCMs_drugs	NoPrepr	SVD	6130	D_and_T400_no3-NT3	N	Kept components	NCT
Drug	Simultaneous_dox_trs	D_and_T400_no3	Cell_line.NT3	Plate.99	EMP2	0.7	-0.0797434059794722	pearson	1	Ttest_pvalue	Coefficient_of_eigenassay	SVD_pCMs_drugs	NoPrepr	SVD	2206	D_and_T400_no3-NT3	N	Kept components	NCT
Drug	Simultaneous_dox_trs	D_and_T400_no3	Cell_line.NT3	Plate.99	EMP3	0.7	0.00367515956966178	pearson	1	Ttest_pvalue	Coefficient_of_eigenassay	SVD_pCMs_drugs	NoPrepr	SVD	14112	D_and_T400_no3-NT3	N	Kept components	NCT
Drug	Simultaneous_dox_trs	D_and_T400_no3	Cell_line.NT3	Plate.99	EMSY	0.7	-0.0328146484354565	pearson	1	Ttest_pvalue	Coefficient_of_eigenassay	SVD_pCMs_drugs	NoPrepr	SVD	7468	D_and_T400_no3-NT3	N	Kept components	NCT
Drug	Simultaneous_dox_trs	D_and_T400_no3	Cell_line.NT3	Plate.99	EMX1	0.7	-0.0672034024771972	pearson	1	Ttest_pvalue	Coefficient_of_eigenassay	SVD_pCMs_drugs	NoPrepr	SVD	3125	D_and_T400_no3-NT3	N	Kept components	NCT
Drug	Simultaneous_dox_trs	D_and_T400_no3	Cell_line.NT3	Plate.99	EMX2	0.7	0.00214804428660674	pearson	1	Ttest_pvalue	Coefficient_of_eigenassay	SVD_pCMs_drugs	NoPrepr	SVD	14590	D_and_T400_no3-NT3	N	Kept components	NCT
Drug	Simultaneous_dox_trs	D_and_T400_no3	Cell_line.NT3	Plate.99	EN1	0.7	0.0095298145665506	pearson	1	Ttest_pvalue	Coefficient_of_eigenassay	SVD_pCMs_drugs	NoPrepr	SVD	12536	D_and_T400_no3-NT3	N	Kept components	NCT
Drug	Simultaneous_dox_trs	D_and_T400_no3	Cell_line.NT3	Plate.99	EN2	0.7	0.0339458410545305	pearson	1	Ttest_pvalue	Coefficient_of_eigenassay	SVD_pCMs_drugs	NoPrepr	SVD	7260	D_and_T400_no3-NT3	N	Kept components	NCT
Drug	Simultaneous_dox_trs	D_and_T400_no3	Cell_line.NT3	Plate.99	ENAH	0.7	0.0272559752774787	pearson	1	Ttest_pvalue	Coefficient_of_eigenassay	SVD_pCMs_drugs	NoPrepr	SVD	8508	D_and_T400_no3-NT3	N	Kept components	NCT
Drug	Simultaneous_dox_trs	D_and_T400_no3	Cell_line.NT3	Plate.99	ENAM	0.7	0.00355594034924646	pearson	1	Ttest_pvalue	Coefficient_of_eigenassay	SVD_pCMs_drugs	NoPrepr	SVD	14149	D_and_T400_no3-NT3	N	Kept components	NCT
Drug	Simultaneous_dox_trs	D_and_T400_no3	Cell_line.NT3	Plate.99	ENC1	0.7	0.0107339544464006	pearson	1	Ttest_pvalue	Coefficient_of_eigenassay	SVD_pCMs_drugs	NoPrepr	SVD	12224	D_and_T400_no3-NT3	N	Kept components	NCT
Drug	Simultaneous_dox_trs	D_and_T400_no3	Cell_line.NT3	Plate.99	ENDOD1	0.7	0.0157556556953224	pearson	1	Ttest_pvalue	Coefficient_of_eigenassay	SVD_pCMs_drugs	NoPrepr	SVD	11011	D_and_T400_no3-NT3	N	Kept components	NCT
Drug	Simultaneous_dox_trs	D_and_T400_no3	Cell_line.NT3	Plate.99	ENDOG	0.7	0.141267079179936	pearson	1	Ttest_pvalue	Coefficient_of_eigenassay	SVD_pCMs_drugs	NoPrepr	SVD	457	D_and_T400_no3-NT3	N	Kept components	NCT
Drug	Simultaneous_dox_trs	D_and_T400_no3	Cell_line.NT3	Plate.99	ENDOU	0.7	-0.000511475476967805	pearson	1	Ttest_pvalue	Coefficient_of_eigenassay	SVD_pCMs_drugs	NoPrepr	SVD	15119	D_and_T400_no3-NT3	N	Kept components	NCT
Drug	Simultaneous_dox_trs	D_and_T400_no3	Cell_line.NT3	Plate.99	ENDOV	0.7	0.0249090412934284	pearson	1	Ttest_pvalue	Coefficient_of_eigenassay	SVD_pCMs_drugs	NoPrepr	SVD	8971	D_and_T400_no3-NT3	N	Kept components	NCT
Drug	Simultaneous_dox_trs	D_and_T400_no3	Cell_line.NT3	Plate.99	ENG	0.7	-0.0164436751306769	pearson	1	Ttest_pvalue	Coefficient_of_eigenassay	SVD_pCMs_drugs	NoPrepr	SVD	10835	D_and_T400_no3-NT3	N	Kept components	NCT
Drug	Simultaneous_dox_trs	D_and_T400_no3	Cell_line.NT3	Plate.99	ENGASE	0.7	0.00433523497371274	pearson	1	Ttest_pvalue	Coefficient_of_eigenassay	SVD_pCMs_drugs	NoPrepr	SVD	13939	D_and_T400_no3-NT3	N	Kept components	NCT
Drug	Simultaneous_dox_trs	D_and_T400_no3	Cell_line.NT3	Plate.99	ENHO	0.7	0.0468501833801857	pearson	1	Ttest_pvalue	Coefficient_of_eigenassay	SVD_pCMs_drugs	NoPrepr	SVD	5277	D_and_T400_no3-NT3	N	Kept components	NCT
Drug	Simultaneous_dox_trs	D_and_T400_no3	Cell_line.NT3	Plate.99	ENKD1	0.7	-0.0609575826276795	pearson	1	Ttest_pvalue	Coefficient_of_eigenassay	SVD_pCMs_drugs	NoPrepr	SVD	3691	D_and_T400_no3-NT3	N	Kept components	NCT
Drug	Simultaneous_dox_trs	D_and_T400_no3	Cell_line.NT3	Plate.99	ENKUR	0.7	0.0347758045137471	pearson	1	Ttest_pvalue	Coefficient_of_eigenassay	SVD_pCMs_drugs	NoPrepr	SVD	7126	D_and_T400_no3-NT3	N	Kept components	NCT
Drug	Simultaneous_dox_trs	D_and_T400_no3	Cell_line.NT3	Plate.99	ENO1	0.7	0.064199731424764	pearson	1	Ttest_pvalue	Coefficient_of_eigenassay	SVD_pCMs_drugs	NoPrepr	SVD	3380	D_and_T400_no3-NT3	N	Kept components	NCT
Drug	Simultaneous_dox_trs	D_and_T400_no3	Cell_line.NT3	Plate.99	ENO2	0.7	0.083805753935592	pearson	1	Ttest_pvalue	Coefficient_of_eigenassay	SVD_pCMs_drugs	NoPrepr	SVD	1980	D_and_T400_no3-NT3	N	Kept components	NCT
Drug	Simultaneous_dox_trs	D_and_T400_no3	Cell_line.NT3	Plate.99	ENO3	0.7	-0.0981832690666595	pearson	1	Ttest_pvalue	Coefficient_of_eigenassay	SVD_pCMs_drugs	NoPrepr	SVD	1329	D_and_T400_no3-NT3	N	Kept components	NCT
Drug	Simultaneous_dox_trs	D_and_T400_no3	Cell_line.NT3	Plate.99	ENO4	0.7	-0.0260201489301286	pearson	1	Ttest_pvalue	Coefficient_of_eigenassay	SVD_pCMs_drugs	NoPrepr	SVD	8760	D_and_T400_no3-NT3	N	Kept components	NCT
Drug	Simultaneous_dox_trs	D_and_T400_no3	Cell_line.NT3	Plate.99	ENOPH1	0.7	0.0138337275342308	pearson	1	Ttest_pvalue	Coefficient_of_eigenassay	SVD_pCMs_drugs	NoPrepr	SVD	11451	D_and_T400_no3-NT3	N	Kept components	NCT
Drug	Simultaneous_dox_trs	D_and_T400_no3	Cell_line.NT3	Plate.99	ENOSF1	0.7	-0.0711140749775122	pearson	1	Ttest_pvalue	Coefficient_of_eigenassay	SVD_pCMs_drugs	NoPrepr	SVD	2820	D_and_T400_no3-NT3	N	Kept components	NCT
Drug	Simultaneous_dox_trs	D_and_T400_no3	Cell_line.NT3	Plate.99	ENOX1	0.7	0.0779221190279672	pearson	1	Ttest_pvalue	Coefficient_of_eigenassay	SVD_pCMs_drugs	NoPrepr	SVD	2325	D_and_T400_no3-NT3	N	Kept components	NCT
Drug	Simultaneous_dox_trs	D_and_T400_no3	Cell_line.NT3	Plate.99	ENOX2	0.7	-0.0416465567717273	pearson	1	Ttest_pvalue	Coefficient_of_eigenassay	SVD_pCMs_drugs	NoPrepr	SVD	6036	D_and_T400_no3-NT3	N	Kept components	NCT
Drug	Simultaneous_dox_trs	D_and_T400_no3	Cell_line.NT3	Plate.99	ENPEP	0.7	-0.0538933352207193	pearson	1	Ttest_pvalue	Coefficient_of_eigenassay	SVD_pCMs_drugs	NoPrepr	SVD	4412	D_and_T400_no3-NT3	N	Kept components	NCT
Drug	Simultaneous_dox_trs	D_and_T400_no3	Cell_line.NT3	Plate.99	ENPP1	0.7	-0.00501172235457224	pearson	1	Ttest_pvalue	Coefficient_of_eigenassay	SVD_pCMs_drugs	NoPrepr	SVD	13731	D_and_T400_no3-NT3	N	Kept components	NCT
Drug	Simultaneous_dox_trs	D_and_T400_no3	Cell_line.NT3	Plate.99	ENPP2	0.7	0.0640240966832196	pearson	1	Ttest_pvalue	Coefficient_of_eigenassay	SVD_pCMs_drugs	NoPrepr	SVD	3394	D_and_T400_no3-NT3	N	Kept components	NCT
Drug	Simultaneous_dox_trs	D_and_T400_no3	Cell_line.NT3	Plate.99	ENPP3	0.7	0.0363828025971174	pearson	1	Ttest_pvalue	Coefficient_of_eigenassay	SVD_pCMs_drugs	NoPrepr	SVD	6834	D_and_T400_no3-NT3	N	Kept components	NCT
Drug	Simultaneous_dox_trs	D_and_T400_no3	Cell_line.NT3	Plate.99	ENPP4	0.7	0.043510032926164	pearson	1	Ttest_pvalue	Coefficient_of_eigenassay	SVD_pCMs_drugs	NoPrepr	SVD	5756	D_and_T400_no3-NT3	N	Kept components	NCT
Drug	Simultaneous_dox_trs	D_and_T400_no3	Cell_line.NT3	Plate.99	ENPP5	0.7	-0.0402458476000968	pearson	1	Ttest_pvalue	Coefficient_of_eigenassay	SVD_pCMs_drugs	NoPrepr	SVD	6277	D_and_T400_no3-NT3	N	Kept components	NCT
Drug	Simultaneous_dox_trs	D_and_T400_no3	Cell_line.NT3	Plate.99	ENSA	0.7	0.0158592675401621	pearson	1	Ttest_pvalue	Coefficient_of_eigenassay	SVD_pCMs_drugs	NoPrepr	SVD	10985	D_and_T400_no3-NT3	N	Kept components	NCT
Drug	Simultaneous_dox_trs	D_and_T400_no3	Cell_line.NT3	Plate.99	ENTPD1	0.7	0.0356206892781463	pearson	1	Ttest_pvalue	Coefficient_of_eigenassay	SVD_pCMs_drugs	NoPrepr	SVD	6986	D_and_T400_no3-NT3	N	Kept components	NCT
Drug	Simultaneous_dox_trs	D_and_T400_no3	Cell_line.NT3	Plate.99	ENTPD2	0.7	-0.0259215743068539	pearson	1	Ttest_pvalue	Coefficient_of_eigenassay	SVD_pCMs_drugs	NoPrepr	SVD	8776	D_and_T400_no3-NT3	N	Kept components	NCT
Drug	Simultaneous_dox_trs	D_and_T400_no3	Cell_line.NT3	Plate.99	ENTPD3	0.7	-0.0552387053778069	pearson	1	Ttest_pvalue	Coefficient_of_eigenassay	SVD_pCMs_drugs	NoPrepr	SVD	4273	D_and_T400_no3-NT3	N	Kept components	NCT
Drug	Simultaneous_dox_trs	D_and_T400_no3	Cell_line.NT3	Plate.99	ENTPD4	0.7	0.0473257707071392	pearson	1	Ttest_pvalue	Coefficient_of_eigenassay	SVD_pCMs_drugs	NoPrepr	SVD	5208	D_and_T400_no3-NT3	N	Kept components	NCT
Drug	Simultaneous_dox_trs	D_and_T400_no3	Cell_line.NT3	Plate.99	ENTPD5	0.7	-0.0182017007666793	pearson	1	Ttest_pvalue	Coefficient_of_eigenassay	SVD_pCMs_drugs	NoPrepr	SVD	10405	D_and_T400_no3-NT3	N	Kept components	NCT
Drug	Simultaneous_dox_trs	D_and_T400_no3	Cell_line.NT3	Plate.99	ENTPD6	0.7	0.0694314517004919	pearson	1	Ttest_pvalue	Coefficient_of_eigenassay	SVD_pCMs_drugs	NoPrepr	SVD	2953	D_and_T400_no3-NT3	N	Kept components	NCT
Drug	Simultaneous_dox_trs	D_and_T400_no3	Cell_line.NT3	Plate.99	ENTPD7	0.7	-0.0241277449487182	pearson	1	Ttest_pvalue	Coefficient_of_eigenassay	SVD_pCMs_drugs	NoPrepr	SVD	9131	D_and_T400_no3-NT3	N	Kept components	NCT
Drug	Simultaneous_dox_trs	D_and_T400_no3	Cell_line.NT3	Plate.99	ENTR1	0.7	-0.0121502669509231	pearson	1	Ttest_pvalue	Coefficient_of_eigenassay	SVD_pCMs_drugs	NoPrepr	SVD	11868	D_and_T400_no3-NT3	N	Kept components	NCT
Drug	Simultaneous_dox_trs	D_and_T400_no3	Cell_line.NT3	Plate.99	ENY2	0.7	-0.0303766090945835	pearson	1	Ttest_pvalue	Coefficient_of_eigenassay	SVD_pCMs_drugs	NoPrepr	SVD	7908	D_and_T400_no3-NT3	N	Kept components	NCT
Drug	Simultaneous_dox_trs	D_and_T400_no3	Cell_line.NT3	Plate.99	EOGT	0.7	0.034471784815454	pearson	1	Ttest_pvalue	Coefficient_of_eigenassay	SVD_pCMs_drugs	NoPrepr	SVD	7173	D_and_T400_no3-NT3	N	Kept components	NCT
Drug	Simultaneous_dox_trs	D_and_T400_no3	Cell_line.NT3	Plate.99	EP300	0.7	-0.019376077378895	pearson	1	Ttest_pvalue	Coefficient_of_eigenassay	SVD_pCMs_drugs	NoPrepr	SVD	10134	D_and_T400_no3-NT3	N	Kept components	NCT
Drug	Simultaneous_dox_trs	D_and_T400_no3	Cell_line.NT3	Plate.99	EP400	0.7	-0.0811978315565634	pearson	1	Ttest_pvalue	Coefficient_of_eigenassay	SVD_pCMs_drugs	NoPrepr	SVD	2125	D_and_T400_no3-NT3	N	Kept components	NCT
Drug	Simultaneous_dox_trs	D_and_T400_no3	Cell_line.NT3	Plate.99	EPAS1	0.7	0.00890047183182347	pearson	1	Ttest_pvalue	Coefficient_of_eigenassay	SVD_pCMs_drugs	NoPrepr	SVD	12710	D_and_T400_no3-NT3	N	Kept components	NCT
Drug	Simultaneous_dox_trs	D_and_T400_no3	Cell_line.NT3	Plate.99	EPB41	0.7	0.0379405682850187	pearson	1	Ttest_pvalue	Coefficient_of_eigenassay	SVD_pCMs_drugs	NoPrepr	SVD	6622	D_and_T400_no3-NT3	N	Kept components	NCT
Drug	Simultaneous_dox_trs	D_and_T400_no3	Cell_line.NT3	Plate.99	EPB41L1	0.7	0.0545939010572046	pearson	1	Ttest_pvalue	Coefficient_of_eigenassay	SVD_pCMs_drugs	NoPrepr	SVD	4335	D_and_T400_no3-NT3	N	Kept components	NCT
Drug	Simultaneous_dox_trs	D_and_T400_no3	Cell_line.NT3	Plate.99	EPB41L2	0.7	0.0097749255454605	pearson	1	Ttest_pvalue	Coefficient_of_eigenassay	SVD_pCMs_drugs	NoPrepr	SVD	12470	D_and_T400_no3-NT3	N	Kept components	NCT
Drug	Simultaneous_dox_trs	D_and_T400_no3	Cell_line.NT3	Plate.99	EPB41L3	0.7	0.0206423575617971	pearson	1	Ttest_pvalue	Coefficient_of_eigenassay	SVD_pCMs_drugs	NoPrepr	SVD	9859	D_and_T400_no3-NT3	N	Kept components	NCT
Drug	Simultaneous_dox_trs	D_and_T400_no3	Cell_line.NT3	Plate.99	EPB41L4A	0.7	0.00686880929901294	pearson	1	Ttest_pvalue	Coefficient_of_eigenassay	SVD_pCMs_drugs	NoPrepr	SVD	13237	D_and_T400_no3-NT3	N	Kept components	NCT
Drug	Simultaneous_dox_trs	D_and_T400_no3	Cell_line.NT3	Plate.99	EPB41L4B	0.7	-0.00191644843776605	pearson	1	Ttest_pvalue	Coefficient_of_eigenassay	SVD_pCMs_drugs	NoPrepr	SVD	14675	D_and_T400_no3-NT3	N	Kept components	NCT
Drug	Simultaneous_dox_trs	D_and_T400_no3	Cell_line.NT3	Plate.99	EPB41L5	0.7	-0.0168201104916464	pearson	1	Ttest_pvalue	Coefficient_of_eigenassay	SVD_pCMs_drugs	NoPrepr	SVD	10739	D_and_T400_no3-NT3	N	Kept components	NCT
Drug	Simultaneous_dox_trs	D_and_T400_no3	Cell_line.NT3	Plate.99	EPC1	0.7	-0.0403782040389847	pearson	1	Ttest_pvalue	Coefficient_of_eigenassay	SVD_pCMs_drugs	NoPrepr	SVD	6249	D_and_T400_no3-NT3	N	Kept components	NCT
Drug	Simultaneous_dox_trs	D_and_T400_no3	Cell_line.NT3	Plate.99	EPC2	0.7	-0.000545253839587433	pearson	1	Ttest_pvalue	Coefficient_of_eigenassay	SVD_pCMs_drugs	NoPrepr	SVD	15107	D_and_T400_no3-NT3	N	Kept components	NCT
Drug	Simultaneous_dox_trs	D_and_T400_no3	Cell_line.NT3	Plate.99	EPCAM	0.7	0.100990437374042	pearson	1	Ttest_pvalue	Coefficient_of_eigenassay	SVD_pCMs_drugs	NoPrepr	SVD	1225	D_and_T400_no3-NT3	N	Kept components	NCT
Drug	Simultaneous_dox_trs	D_and_T400_no3	Cell_line.NT3	Plate.99	EPDR1	0.7	-0.0595471712328148	pearson	1	Ttest_pvalue	Coefficient_of_eigenassay	SVD_pCMs_drugs	NoPrepr	SVD	3826	D_and_T400_no3-NT3	N	Kept components	NCT
Drug	Simultaneous_dox_trs	D_and_T400_no3	Cell_line.NT3	Plate.99	EPG5	0.7	-0.097874181537008	pearson	1	Ttest_pvalue	Coefficient_of_eigenassay	SVD_pCMs_drugs	NoPrepr	SVD	1346	D_and_T400_no3-NT3	N	Kept components	NCT
Drug	Simultaneous_dox_trs	D_and_T400_no3	Cell_line.NT3	Plate.99	EPHA1	0.7	0.0150066092296531	pearson	1	Ttest_pvalue	Coefficient_of_eigenassay	SVD_pCMs_drugs	NoPrepr	SVD	11177	D_and_T400_no3-NT3	N	Kept components	NCT
Drug	Simultaneous_dox_trs	D_and_T400_no3	Cell_line.NT3	Plate.99	EPHA10	0.7	0.0272529780520221	pearson	1	Ttest_pvalue	Coefficient_of_eigenassay	SVD_pCMs_drugs	NoPrepr	SVD	8509	D_and_T400_no3-NT3	N	Kept components	NCT
Drug	Simultaneous_dox_trs	D_and_T400_no3	Cell_line.NT3	Plate.99	EPHA2	0.7	-0.120511873391713	pearson	1	Ttest_pvalue	Coefficient_of_eigenassay	SVD_pCMs_drugs	NoPrepr	SVD	747	D_and_T400_no3-NT3	N	Kept components	NCT
Drug	Simultaneous_dox_trs	D_and_T400_no3	Cell_line.NT3	Plate.99	EPHA3	0.7	0.0794446026000807	pearson	1	Ttest_pvalue	Coefficient_of_eigenassay	SVD_pCMs_drugs	NoPrepr	SVD	2229	D_and_T400_no3-NT3	N	Kept components	NCT
Drug	Simultaneous_dox_trs	D_and_T400_no3	Cell_line.NT3	Plate.99	EPHA4	0.7	0.0136978997067173	pearson	1	Ttest_pvalue	Coefficient_of_eigenassay	SVD_pCMs_drugs	NoPrepr	SVD	11482	D_and_T400_no3-NT3	N	Kept components	NCT
Drug	Simultaneous_dox_trs	D_and_T400_no3	Cell_line.NT3	Plate.99	EPHA5	0.7	0.0113687310586214	pearson	1	Ttest_pvalue	Coefficient_of_eigenassay	SVD_pCMs_drugs	NoPrepr	SVD	12065	D_and_T400_no3-NT3	N	Kept components	NCT
Drug	Simultaneous_dox_trs	D_and_T400_no3	Cell_line.NT3	Plate.99	EPHA6	0.7	0.069945120840987	pearson	1	Ttest_pvalue	Coefficient_of_eigenassay	SVD_pCMs_drugs	NoPrepr	SVD	2914	D_and_T400_no3-NT3	N	Kept components	NCT
Drug	Simultaneous_dox_trs	D_and_T400_no3	Cell_line.NT3	Plate.99	EPHA7	0.7	0.0563251342941102	pearson	1	Ttest_pvalue	Coefficient_of_eigenassay	SVD_pCMs_drugs	NoPrepr	SVD	4139	D_and_T400_no3-NT3	N	Kept components	NCT
Drug	Simultaneous_dox_trs	D_and_T400_no3	Cell_line.NT3	Plate.99	EPHA8	0.7	-0.000327320869050036	pearson	1	Ttest_pvalue	Coefficient_of_eigenassay	SVD_pCMs_drugs	NoPrepr	SVD	15186	D_and_T400_no3-NT3	N	Kept components	NCT
Drug	Simultaneous_dox_trs	D_and_T400_no3	Cell_line.NT3	Plate.99	EPHB1	0.7	-0.0207426161464194	pearson	1	Ttest_pvalue	Coefficient_of_eigenassay	SVD_pCMs_drugs	NoPrepr	SVD	9837	D_and_T400_no3-NT3	N	Kept components	NCT
Drug	Simultaneous_dox_trs	D_and_T400_no3	Cell_line.NT3	Plate.99	EPHB2	0.7	0.0237719173091345	pearson	1	Ttest_pvalue	Coefficient_of_eigenassay	SVD_pCMs_drugs	NoPrepr	SVD	9206	D_and_T400_no3-NT3	N	Kept components	NCT
Drug	Simultaneous_dox_trs	D_and_T400_no3	Cell_line.NT3	Plate.99	EPHB3	0.7	-0.0966957297264251	pearson	1	Ttest_pvalue	Coefficient_of_eigenassay	SVD_pCMs_drugs	NoPrepr	SVD	1403	D_and_T400_no3-NT3	N	Kept components	NCT
Drug	Simultaneous_dox_trs	D_and_T400_no3	Cell_line.NT3	Plate.99	EPHB4	0.7	-0.0545931734865565	pearson	1	Ttest_pvalue	Coefficient_of_eigenassay	SVD_pCMs_drugs	NoPrepr	SVD	4336	D_and_T400_no3-NT3	N	Kept components	NCT
Drug	Simultaneous_dox_trs	D_and_T400_no3	Cell_line.NT3	Plate.99	EPHB6	0.7	0.0340529309980541	pearson	1	Ttest_pvalue	Coefficient_of_eigenassay	SVD_pCMs_drugs	NoPrepr	SVD	7239	D_and_T400_no3-NT3	N	Kept components	NCT
Drug	Simultaneous_dox_trs	D_and_T400_no3	Cell_line.NT3	Plate.99	EPHX1	0.7	-0.0210645122845763	pearson	1	Ttest_pvalue	Coefficient_of_eigenassay	SVD_pCMs_drugs	NoPrepr	SVD	9779	D_and_T400_no3-NT3	N	Kept components	NCT
Drug	Simultaneous_dox_trs	D_and_T400_no3	Cell_line.NT3	Plate.99	EPHX2	0.7	-0.00519345956325706	pearson	1	Ttest_pvalue	Coefficient_of_eigenassay	SVD_pCMs_drugs	NoPrepr	SVD	13678	D_and_T400_no3-NT3	N	Kept components	NCT
Drug	Simultaneous_dox_trs	D_and_T400_no3	Cell_line.NT3	Plate.99	EPHX4	0.7	-0.0119264444158413	pearson	1	Ttest_pvalue	Coefficient_of_eigenassay	SVD_pCMs_drugs	NoPrepr	SVD	11924	D_and_T400_no3-NT3	N	Kept components	NCT
Drug	Simultaneous_dox_trs	D_and_T400_no3	Cell_line.NT3	Plate.99	EPM2A	0.7	0.0697850274547578	pearson	1	Ttest_pvalue	Coefficient_of_eigenassay	SVD_pCMs_drugs	NoPrepr	SVD	2926	D_and_T400_no3-NT3	N	Kept components	NCT
Drug	Simultaneous_dox_trs	D_and_T400_no3	Cell_line.NT3	Plate.99	EPM2AIP1	0.7	-0.0217697824737742	pearson	1	Ttest_pvalue	Coefficient_of_eigenassay	SVD_pCMs_drugs	NoPrepr	SVD	9626	D_and_T400_no3-NT3	N	Kept components	NCT
Drug	Simultaneous_dox_trs	D_and_T400_no3	Cell_line.NT3	Plate.99	EPN1	0.7	0.0776721330761441	pearson	1	Ttest_pvalue	Coefficient_of_eigenassay	SVD_pCMs_drugs	NoPrepr	SVD	2338	D_and_T400_no3-NT3	N	Kept components	NCT
Drug	Simultaneous_dox_trs	D_and_T400_no3	Cell_line.NT3	Plate.99	EPN2	0.7	-0.107437597728577	pearson	1	Ttest_pvalue	Coefficient_of_eigenassay	SVD_pCMs_drugs	NoPrepr	SVD	1030	D_and_T400_no3-NT3	N	Kept components	NCT
Drug	Simultaneous_dox_trs	D_and_T400_no3	Cell_line.NT3	Plate.99	EPN3	0.7	0.129281178918767	pearson	1	Ttest_pvalue	Coefficient_of_eigenassay	SVD_pCMs_drugs	NoPrepr	SVD	592	D_and_T400_no3-NT3	N	Kept components	NCT
Drug	Simultaneous_dox_trs	D_and_T400_no3	Cell_line.NT3	Plate.99	EPOR	0.7	-0.00588991849492843	pearson	1	Ttest_pvalue	Coefficient_of_eigenassay	SVD_pCMs_drugs	NoPrepr	SVD	13486	D_and_T400_no3-NT3	N	Kept components	NCT
Drug	Simultaneous_dox_trs	D_and_T400_no3	Cell_line.NT3	Plate.99	EPPK1	0.7	-0.127991432893543	pearson	1	Ttest_pvalue	Coefficient_of_eigenassay	SVD_pCMs_drugs	NoPrepr	SVD	620	D_and_T400_no3-NT3	N	Kept components	NCT
Drug	Simultaneous_dox_trs	D_and_T400_no3	Cell_line.NT3	Plate.99	EPRS	0.7	0.0248050632399995	pearson	1	Ttest_pvalue	Coefficient_of_eigenassay	SVD_pCMs_drugs	NoPrepr	SVD	8997	D_and_T400_no3-NT3	N	Kept components	NCT
Drug	Simultaneous_dox_trs	D_and_T400_no3	Cell_line.NT3	Plate.99	EPS15	0.7	0.0242485303590316	pearson	1	Ttest_pvalue	Coefficient_of_eigenassay	SVD_pCMs_drugs	NoPrepr	SVD	9098	D_and_T400_no3-NT3	N	Kept components	NCT
Drug	Simultaneous_dox_trs	D_and_T400_no3	Cell_line.NT3	Plate.99	EPS15L1	0.7	0.0154002018587918	pearson	1	Ttest_pvalue	Coefficient_of_eigenassay	SVD_pCMs_drugs	NoPrepr	SVD	11096	D_and_T400_no3-NT3	N	Kept components	NCT
Drug	Simultaneous_dox_trs	D_and_T400_no3	Cell_line.NT3	Plate.99	EPS8	0.7	0.0202953322343272	pearson	1	Ttest_pvalue	Coefficient_of_eigenassay	SVD_pCMs_drugs	NoPrepr	SVD	9930	D_and_T400_no3-NT3	N	Kept components	NCT
Drug	Simultaneous_dox_trs	D_and_T400_no3	Cell_line.NT3	Plate.99	EPS8L1	0.7	0.126916814847381	pearson	1	Ttest_pvalue	Coefficient_of_eigenassay	SVD_pCMs_drugs	NoPrepr	SVD	632	D_and_T400_no3-NT3	N	Kept components	NCT
Drug	Simultaneous_dox_trs	D_and_T400_no3	Cell_line.NT3	Plate.99	EPS8L2	0.7	-0.0727709347771545	pearson	1	Ttest_pvalue	Coefficient_of_eigenassay	SVD_pCMs_drugs	NoPrepr	SVD	2688	D_and_T400_no3-NT3	N	Kept components	NCT
Drug	Simultaneous_dox_trs	D_and_T400_no3	Cell_line.NT3	Plate.99	EPSTI1	0.7	-0.0609585189452192	pearson	1	Ttest_pvalue	Coefficient_of_eigenassay	SVD_pCMs_drugs	NoPrepr	SVD	3689	D_and_T400_no3-NT3	N	Kept components	NCT
Drug	Simultaneous_dox_trs	D_and_T400_no3	Cell_line.NT3	Plate.99	EPX	0.7	0.00017394130710067	pearson	1	Ttest_pvalue	Coefficient_of_eigenassay	SVD_pCMs_drugs	NoPrepr	SVD	15245	D_and_T400_no3-NT3	N	Kept components	NCT
Drug	Simultaneous_dox_trs	D_and_T400_no3	Cell_line.NT3	Plate.99	ERAL1	0.7	-0.00250812789026494	pearson	1	Ttest_pvalue	Coefficient_of_eigenassay	SVD_pCMs_drugs	NoPrepr	SVD	14485	D_and_T400_no3-NT3	N	Kept components	NCT
Drug	Simultaneous_dox_trs	D_and_T400_no3	Cell_line.NT3	Plate.99	ERAP1	0.7	0.0121402192693143	pearson	1	Ttest_pvalue	Coefficient_of_eigenassay	SVD_pCMs_drugs	NoPrepr	SVD	11872	D_and_T400_no3-NT3	N	Kept components	NCT
Drug	Simultaneous_dox_trs	D_and_T400_no3	Cell_line.NT3	Plate.99	ERAP2	0.7	-0.00202449872234659	pearson	1	Ttest_pvalue	Coefficient_of_eigenassay	SVD_pCMs_drugs	NoPrepr	SVD	14634	D_and_T400_no3-NT3	N	Kept components	NCT
Drug	Simultaneous_dox_trs	D_and_T400_no3	Cell_line.NT3	Plate.99	ERAS	0.7	0.000269035794708294	pearson	1	Ttest_pvalue	Coefficient_of_eigenassay	SVD_pCMs_drugs	NoPrepr	SVD	15208	D_and_T400_no3-NT3	N	Kept components	NCT
Drug	Simultaneous_dox_trs	D_and_T400_no3	Cell_line.NT3	Plate.99	ERBB2	0.7	0.00336193016726183	pearson	1	Ttest_pvalue	Coefficient_of_eigenassay	SVD_pCMs_drugs	NoPrepr	SVD	14205	D_and_T400_no3-NT3	N	Kept components	NCT
Drug	Simultaneous_dox_trs	D_and_T400_no3	Cell_line.NT3	Plate.99	ERBB3	0.7	0.145517337766777	pearson	1	Ttest_pvalue	Coefficient_of_eigenassay	SVD_pCMs_drugs	NoPrepr	SVD	415	D_and_T400_no3-NT3	N	Kept components	NCT
Drug	Simultaneous_dox_trs	D_and_T400_no3	Cell_line.NT3	Plate.99	ERBB4	0.7	-0.104795455233446	pearson	1	Ttest_pvalue	Coefficient_of_eigenassay	SVD_pCMs_drugs	NoPrepr	SVD	1111	D_and_T400_no3-NT3	N	Kept components	NCT
Drug	Simultaneous_dox_trs	D_and_T400_no3	Cell_line.NT3	Plate.99	ERBIN	0.7	-0.00507119699083701	pearson	1	Ttest_pvalue	Coefficient_of_eigenassay	SVD_pCMs_drugs	NoPrepr	SVD	13708	D_and_T400_no3-NT3	N	Kept components	NCT
Drug	Simultaneous_dox_trs	D_and_T400_no3	Cell_line.NT3	Plate.99	ERC1	0.7	-0.0979754003875071	pearson	1	Ttest_pvalue	Coefficient_of_eigenassay	SVD_pCMs_drugs	NoPrepr	SVD	1341	D_and_T400_no3-NT3	N	Kept components	NCT
Drug	Simultaneous_dox_trs	D_and_T400_no3	Cell_line.NT3	Plate.99	ERC2	0.7	-0.0772676302305257	pearson	1	Ttest_pvalue	Coefficient_of_eigenassay	SVD_pCMs_drugs	NoPrepr	SVD	2372	D_and_T400_no3-NT3	N	Kept components	NCT
Drug	Simultaneous_dox_trs	D_and_T400_no3	Cell_line.NT3	Plate.99	ERCC1	0.7	-0.0201473720052553	pearson	1	Ttest_pvalue	Coefficient_of_eigenassay	SVD_pCMs_drugs	NoPrepr	SVD	9968	D_and_T400_no3-NT3	N	Kept components	NCT
Drug	Simultaneous_dox_trs	D_and_T400_no3	Cell_line.NT3	Plate.99	ERCC2	0.7	-0.0335372287796166	pearson	1	Ttest_pvalue	Coefficient_of_eigenassay	SVD_pCMs_drugs	NoPrepr	SVD	7331	D_and_T400_no3-NT3	N	Kept components	NCT
Drug	Simultaneous_dox_trs	D_and_T400_no3	Cell_line.NT3	Plate.99	ERCC3	0.7	0.076057964533663	pearson	1	Ttest_pvalue	Coefficient_of_eigenassay	SVD_pCMs_drugs	NoPrepr	SVD	2453	D_and_T400_no3-NT3	N	Kept components	NCT
Drug	Simultaneous_dox_trs	D_and_T400_no3	Cell_line.NT3	Plate.99	ERCC4	0.7	0.0360872567645221	pearson	1	Ttest_pvalue	Coefficient_of_eigenassay	SVD_pCMs_drugs	NoPrepr	SVD	6880	D_and_T400_no3-NT3	N	Kept components	NCT
Drug	Simultaneous_dox_trs	D_and_T400_no3	Cell_line.NT3	Plate.99	ERCC5	0.7	-0.085255406755742	pearson	1	Ttest_pvalue	Coefficient_of_eigenassay	SVD_pCMs_drugs	NoPrepr	SVD	1921	D_and_T400_no3-NT3	N	Kept components	NCT
Drug	Simultaneous_dox_trs	D_and_T400_no3	Cell_line.NT3	Plate.99	ERCC6	0.7	0.0457554825024132	pearson	1	Ttest_pvalue	Coefficient_of_eigenassay	SVD_pCMs_drugs	NoPrepr	SVD	5442	D_and_T400_no3-NT3	N	Kept components	NCT
Drug	Simultaneous_dox_trs	D_and_T400_no3	Cell_line.NT3	Plate.99	ERCC6L	0.7	0.041002773626185	pearson	1	Ttest_pvalue	Coefficient_of_eigenassay	SVD_pCMs_drugs	NoPrepr	SVD	6146	D_and_T400_no3-NT3	N	Kept components	NCT
Drug	Simultaneous_dox_trs	D_and_T400_no3	Cell_line.NT3	Plate.99	ERCC6L2	0.7	0.0643182929585546	pearson	1	Ttest_pvalue	Coefficient_of_eigenassay	SVD_pCMs_drugs	NoPrepr	SVD	3369	D_and_T400_no3-NT3	N	Kept components	NCT
Drug	Simultaneous_dox_trs	D_and_T400_no3	Cell_line.NT3	Plate.99	ERCC8	0.7	-0.0435050857104183	pearson	1	Ttest_pvalue	Coefficient_of_eigenassay	SVD_pCMs_drugs	NoPrepr	SVD	5757	D_and_T400_no3-NT3	N	Kept components	NCT
Drug	Simultaneous_dox_trs	D_and_T400_no3	Cell_line.NT3	Plate.99	EREG	0.7	0.0171320901678112	pearson	1	Ttest_pvalue	Coefficient_of_eigenassay	SVD_pCMs_drugs	NoPrepr	SVD	10663	D_and_T400_no3-NT3	N	Kept components	NCT
Drug	Simultaneous_dox_trs	D_and_T400_no3	Cell_line.NT3	Plate.99	ERF	0.7	0.0787286095823805	pearson	1	Ttest_pvalue	Coefficient_of_eigenassay	SVD_pCMs_drugs	NoPrepr	SVD	2276	D_and_T400_no3-NT3	N	Kept components	NCT
Drug	Simultaneous_dox_trs	D_and_T400_no3	Cell_line.NT3	Plate.99	ERFE	0.7	0.032732793550188	pearson	1	Ttest_pvalue	Coefficient_of_eigenassay	SVD_pCMs_drugs	NoPrepr	SVD	7481	D_and_T400_no3-NT3	N	Kept components	NCT
Drug	Simultaneous_dox_trs	D_and_T400_no3	Cell_line.NT3	Plate.99	ERG	0.7	0.0855886827573563	pearson	1	Ttest_pvalue	Coefficient_of_eigenassay	SVD_pCMs_drugs	NoPrepr	SVD	1901	D_and_T400_no3-NT3	N	Kept components	NCT
Drug	Simultaneous_dox_trs	D_and_T400_no3	Cell_line.NT3	Plate.99	ERG28	0.7	0.0777963919694271	pearson	1	Ttest_pvalue	Coefficient_of_eigenassay	SVD_pCMs_drugs	NoPrepr	SVD	2330	D_and_T400_no3-NT3	N	Kept components	NCT
Drug	Simultaneous_dox_trs	D_and_T400_no3	Cell_line.NT3	Plate.99	ERGIC1	0.7	-0.0862852973817651	pearson	1	Ttest_pvalue	Coefficient_of_eigenassay	SVD_pCMs_drugs	NoPrepr	SVD	1866	D_and_T400_no3-NT3	N	Kept components	NCT
Drug	Simultaneous_dox_trs	D_and_T400_no3	Cell_line.NT3	Plate.99	ERGIC2	0.7	0.0229120076600267	pearson	1	Ttest_pvalue	Coefficient_of_eigenassay	SVD_pCMs_drugs	NoPrepr	SVD	9384	D_and_T400_no3-NT3	N	Kept components	NCT
Drug	Simultaneous_dox_trs	D_and_T400_no3	Cell_line.NT3	Plate.99	ERGIC3	0.7	0.0434106323040312	pearson	1	Ttest_pvalue	Coefficient_of_eigenassay	SVD_pCMs_drugs	NoPrepr	SVD	5770	D_and_T400_no3-NT3	N	Kept components	NCT
Drug	Simultaneous_dox_trs	D_and_T400_no3	Cell_line.NT3	Plate.99	ERH	0.7	-0.0488906650966397	pearson	1	Ttest_pvalue	Coefficient_of_eigenassay	SVD_pCMs_drugs	NoPrepr	SVD	5011	D_and_T400_no3-NT3	N	Kept components	NCT
Drug	Simultaneous_dox_trs	D_and_T400_no3	Cell_line.NT3	Plate.99	ERI1	0.7	0.0548757860270171	pearson	1	Ttest_pvalue	Coefficient_of_eigenassay	SVD_pCMs_drugs	NoPrepr	SVD	4308	D_and_T400_no3-NT3	N	Kept components	NCT
Drug	Simultaneous_dox_trs	D_and_T400_no3	Cell_line.NT3	Plate.99	ERI2	0.7	-0.0307583458787206	pearson	1	Ttest_pvalue	Coefficient_of_eigenassay	SVD_pCMs_drugs	NoPrepr	SVD	7832	D_and_T400_no3-NT3	N	Kept components	NCT
Drug	Simultaneous_dox_trs	D_and_T400_no3	Cell_line.NT3	Plate.99	ERI3	0.7	-0.00364805418790302	pearson	1	Ttest_pvalue	Coefficient_of_eigenassay	SVD_pCMs_drugs	NoPrepr	SVD	14125	D_and_T400_no3-NT3	N	Kept components	NCT
Drug	Simultaneous_dox_trs	D_and_T400_no3	Cell_line.NT3	Plate.99	ERICH1	0.7	-0.154926899979149	pearson	1	Ttest_pvalue	Coefficient_of_eigenassay	SVD_pCMs_drugs	NoPrepr	SVD	346	D_and_T400_no3-NT3	N	Kept components	NCT
Drug	Simultaneous_dox_trs	D_and_T400_no3	Cell_line.NT3	Plate.99	ERICH2	0.7	0.0315377971889038	pearson	1	Ttest_pvalue	Coefficient_of_eigenassay	SVD_pCMs_drugs	NoPrepr	SVD	7698	D_and_T400_no3-NT3	N	Kept components	NCT
Drug	Simultaneous_dox_trs	D_and_T400_no3	Cell_line.NT3	Plate.99	ERICH3	0.7	-0.112783658219154	pearson	1	Ttest_pvalue	Coefficient_of_eigenassay	SVD_pCMs_drugs	NoPrepr	SVD	915	D_and_T400_no3-NT3	N	Kept components	NCT
Drug	Simultaneous_dox_trs	D_and_T400_no3	Cell_line.NT3	Plate.99	ERICH5	0.7	-0.0329899957973657	pearson	1	Ttest_pvalue	Coefficient_of_eigenassay	SVD_pCMs_drugs	NoPrepr	SVD	7440	D_and_T400_no3-NT3	N	Kept components	NCT
Drug	Simultaneous_dox_trs	D_and_T400_no3	Cell_line.NT3	Plate.99	ERLEC1	0.7	0.00287419094311478	pearson	1	Ttest_pvalue	Coefficient_of_eigenassay	SVD_pCMs_drugs	NoPrepr	SVD	14357	D_and_T400_no3-NT3	N	Kept components	NCT
Drug	Simultaneous_dox_trs	D_and_T400_no3	Cell_line.NT3	Plate.99	ERLIN1	0.7	-0.00492799449448298	pearson	1	Ttest_pvalue	Coefficient_of_eigenassay	SVD_pCMs_drugs	NoPrepr	SVD	13754	D_and_T400_no3-NT3	N	Kept components	NCT
Drug	Simultaneous_dox_trs	D_and_T400_no3	Cell_line.NT3	Plate.99	ERLIN2	0.7	-0.00898924224976381	pearson	1	Ttest_pvalue	Coefficient_of_eigenassay	SVD_pCMs_drugs	NoPrepr	SVD	12681	D_and_T400_no3-NT3	N	Kept components	NCT
Drug	Simultaneous_dox_trs	D_and_T400_no3	Cell_line.NT3	Plate.99	ERMAP	0.7	-0.0425008001895894	pearson	1	Ttest_pvalue	Coefficient_of_eigenassay	SVD_pCMs_drugs	NoPrepr	SVD	5917	D_and_T400_no3-NT3	N	Kept components	NCT
Drug	Simultaneous_dox_trs	D_and_T400_no3	Cell_line.NT3	Plate.99	ERMN	0.7	-0.00691247053610126	pearson	1	Ttest_pvalue	Coefficient_of_eigenassay	SVD_pCMs_drugs	NoPrepr	SVD	13226	D_and_T400_no3-NT3	N	Kept components	NCT
Drug	Simultaneous_dox_trs	D_and_T400_no3	Cell_line.NT3	Plate.99	ERMP1	0.7	-0.0109837963278624	pearson	1	Ttest_pvalue	Coefficient_of_eigenassay	SVD_pCMs_drugs	NoPrepr	SVD	12164	D_and_T400_no3-NT3	N	Kept components	NCT
Drug	Simultaneous_dox_trs	D_and_T400_no3	Cell_line.NT3	Plate.99	ERN1	0.7	-0.161226848331266	pearson	1	Ttest_pvalue	Coefficient_of_eigenassay	SVD_pCMs_drugs	NoPrepr	SVD	308	D_and_T400_no3-NT3	N	Kept components	NCT
Drug	Simultaneous_dox_trs	D_and_T400_no3	Cell_line.NT3	Plate.99	ERO1A	0.7	0.0509915387882912	pearson	1	Ttest_pvalue	Coefficient_of_eigenassay	SVD_pCMs_drugs	NoPrepr	SVD	4767	D_and_T400_no3-NT3	N	Kept components	NCT
Drug	Simultaneous_dox_trs	D_and_T400_no3	Cell_line.NT3	Plate.99	ERO1B	0.7	0.116303978462608	pearson	1	Ttest_pvalue	Coefficient_of_eigenassay	SVD_pCMs_drugs	NoPrepr	SVD	827	D_and_T400_no3-NT3	N	Kept components	NCT
Drug	Simultaneous_dox_trs	D_and_T400_no3	Cell_line.NT3	Plate.99	ERP27	0.7	-0.0484972637197942	pearson	1	Ttest_pvalue	Coefficient_of_eigenassay	SVD_pCMs_drugs	NoPrepr	SVD	5064	D_and_T400_no3-NT3	N	Kept components	NCT
Drug	Simultaneous_dox_trs	D_and_T400_no3	Cell_line.NT3	Plate.99	ERP29	0.7	-0.0193686873773608	pearson	1	Ttest_pvalue	Coefficient_of_eigenassay	SVD_pCMs_drugs	NoPrepr	SVD	10137	D_and_T400_no3-NT3	N	Kept components	NCT
Drug	Simultaneous_dox_trs	D_and_T400_no3	Cell_line.NT3	Plate.99	ERP44	0.7	0.197039439693456	pearson	1	Ttest_pvalue	Coefficient_of_eigenassay	SVD_pCMs_drugs	NoPrepr	SVD	178	D_and_T400_no3-NT3	N	Kept components	NCT
Drug	Simultaneous_dox_trs	D_and_T400_no3	Cell_line.NT3	Plate.99	ERRFI1	0.7	-0.0359532308556625	pearson	1	Ttest_pvalue	Coefficient_of_eigenassay	SVD_pCMs_drugs	NoPrepr	SVD	6905	D_and_T400_no3-NT3	N	Kept components	NCT
Drug	Simultaneous_dox_trs	D_and_T400_no3	Cell_line.NT3	Plate.99	ERV3-1	0.7	-0.0819129208027208	pearson	1	Ttest_pvalue	Coefficient_of_eigenassay	SVD_pCMs_drugs	NoPrepr	SVD	2079	D_and_T400_no3-NT3	N	Kept components	NCT
Drug	Simultaneous_dox_trs	D_and_T400_no3	Cell_line.NT3	Plate.99	ERVFRD-1	0.7	0.200229063305516	pearson	1	Ttest_pvalue	Coefficient_of_eigenassay	SVD_pCMs_drugs	NoPrepr	SVD	165	D_and_T400_no3-NT3	N	Kept components	NCT
Drug	Simultaneous_dox_trs	D_and_T400_no3	Cell_line.NT3	Plate.99	ERVH48-1	0.7	-0.0394009792505479	pearson	1	Ttest_pvalue	Coefficient_of_eigenassay	SVD_pCMs_drugs	NoPrepr	SVD	6414	D_and_T400_no3-NT3	N	Kept components	NCT
Drug	Simultaneous_dox_trs	D_and_T400_no3	Cell_line.NT3	Plate.99	ERVMER34-1	0.7	-0.0376714123356459	pearson	1	Ttest_pvalue	Coefficient_of_eigenassay	SVD_pCMs_drugs	NoPrepr	SVD	6663	D_and_T400_no3-NT3	N	Kept components	NCT
Drug	Simultaneous_dox_trs	D_and_T400_no3	Cell_line.NT3	Plate.99	ERVV-1	0.7	0.0218267269712823	pearson	1	Ttest_pvalue	Coefficient_of_eigenassay	SVD_pCMs_drugs	NoPrepr	SVD	9617	D_and_T400_no3-NT3	N	Kept components	NCT
Drug	Simultaneous_dox_trs	D_and_T400_no3	Cell_line.NT3	Plate.99	ERVW-1	0.7	-0.0959412835422471	pearson	1	Ttest_pvalue	Coefficient_of_eigenassay	SVD_pCMs_drugs	NoPrepr	SVD	1430	D_and_T400_no3-NT3	N	Kept components	NCT
Drug	Simultaneous_dox_trs	D_and_T400_no3	Cell_line.NT3	Plate.99	ESAM	0.7	0.0702909870872907	pearson	1	Ttest_pvalue	Coefficient_of_eigenassay	SVD_pCMs_drugs	NoPrepr	SVD	2888	D_and_T400_no3-NT3	N	Kept components	NCT
Drug	Simultaneous_dox_trs	D_and_T400_no3	Cell_line.NT3	Plate.99	ESCO1	0.7	-0.039024726600379	pearson	1	Ttest_pvalue	Coefficient_of_eigenassay	SVD_pCMs_drugs	NoPrepr	SVD	6464	D_and_T400_no3-NT3	N	Kept components	NCT
Drug	Simultaneous_dox_trs	D_and_T400_no3	Cell_line.NT3	Plate.99	ESCO2	0.7	0.015692673891036	pearson	1	Ttest_pvalue	Coefficient_of_eigenassay	SVD_pCMs_drugs	NoPrepr	SVD	11025	D_and_T400_no3-NT3	N	Kept components	NCT
Drug	Simultaneous_dox_trs	D_and_T400_no3	Cell_line.NT3	Plate.99	ESD	0.7	0.00143957627448333	pearson	1	Ttest_pvalue	Coefficient_of_eigenassay	SVD_pCMs_drugs	NoPrepr	SVD	14826	D_and_T400_no3-NT3	N	Kept components	NCT
Drug	Simultaneous_dox_trs	D_and_T400_no3	Cell_line.NT3	Plate.99	ESF1	0.7	0.107346760274154	pearson	1	Ttest_pvalue	Coefficient_of_eigenassay	SVD_pCMs_drugs	NoPrepr	SVD	1033	D_and_T400_no3-NT3	N	Kept components	NCT
Drug	Simultaneous_dox_trs	D_and_T400_no3	Cell_line.NT3	Plate.99	ESM1	0.7	0.00639132223470727	pearson	1	Ttest_pvalue	Coefficient_of_eigenassay	SVD_pCMs_drugs	NoPrepr	SVD	13362	D_and_T400_no3-NT3	N	Kept components	NCT
Drug	Simultaneous_dox_trs	D_and_T400_no3	Cell_line.NT3	Plate.99	ESPL1	0.7	0.0208011671631013	pearson	1	Ttest_pvalue	Coefficient_of_eigenassay	SVD_pCMs_drugs	NoPrepr	SVD	9832	D_and_T400_no3-NT3	N	Kept components	NCT
Drug	Simultaneous_dox_trs	D_and_T400_no3	Cell_line.NT3	Plate.99	ESPN	0.7	-0.0633156697642052	pearson	1	Ttest_pvalue	Coefficient_of_eigenassay	SVD_pCMs_drugs	NoPrepr	SVD	3466	D_and_T400_no3-NT3	N	Kept components	NCT
Drug	Simultaneous_dox_trs	D_and_T400_no3	Cell_line.NT3	Plate.99	ESPNL	0.7	-0.00118533598172507	pearson	1	Ttest_pvalue	Coefficient_of_eigenassay	SVD_pCMs_drugs	NoPrepr	SVD	14895	D_and_T400_no3-NT3	N	Kept components	NCT
Drug	Simultaneous_dox_trs	D_and_T400_no3	Cell_line.NT3	Plate.99	ESR2	0.7	-0.0679337085848717	pearson	1	Ttest_pvalue	Coefficient_of_eigenassay	SVD_pCMs_drugs	NoPrepr	SVD	3066	D_and_T400_no3-NT3	N	Kept components	NCT
Drug	Simultaneous_dox_trs	D_and_T400_no3	Cell_line.NT3	Plate.99	ESRP1	0.7	-0.012349946374411	pearson	1	Ttest_pvalue	Coefficient_of_eigenassay	SVD_pCMs_drugs	NoPrepr	SVD	11816	D_and_T400_no3-NT3	N	Kept components	NCT
Drug	Simultaneous_dox_trs	D_and_T400_no3	Cell_line.NT3	Plate.99	ESRP2	0.7	0.124338714713864	pearson	1	Ttest_pvalue	Coefficient_of_eigenassay	SVD_pCMs_drugs	NoPrepr	SVD	677	D_and_T400_no3-NT3	N	Kept components	NCT
Drug	Simultaneous_dox_trs	D_and_T400_no3	Cell_line.NT3	Plate.99	ESRRA	0.7	-0.00475814042925108	pearson	1	Ttest_pvalue	Coefficient_of_eigenassay	SVD_pCMs_drugs	NoPrepr	SVD	13808	D_and_T400_no3-NT3	N	Kept components	NCT
Drug	Simultaneous_dox_trs	D_and_T400_no3	Cell_line.NT3	Plate.99	ESRRB	0.7	0.00457392996230389	pearson	1	Ttest_pvalue	Coefficient_of_eigenassay	SVD_pCMs_drugs	NoPrepr	SVD	13873	D_and_T400_no3-NT3	N	Kept components	NCT
Drug	Simultaneous_dox_trs	D_and_T400_no3	Cell_line.NT3	Plate.99	ESRRG	0.7	-0.0587825935006866	pearson	1	Ttest_pvalue	Coefficient_of_eigenassay	SVD_pCMs_drugs	NoPrepr	SVD	3900	D_and_T400_no3-NT3	N	Kept components	NCT
Drug	Simultaneous_dox_trs	D_and_T400_no3	Cell_line.NT3	Plate.99	ESS2	0.7	0.0423915636939224	pearson	1	Ttest_pvalue	Coefficient_of_eigenassay	SVD_pCMs_drugs	NoPrepr	SVD	5934	D_and_T400_no3-NT3	N	Kept components	NCT
Drug	Simultaneous_dox_trs	D_and_T400_no3	Cell_line.NT3	Plate.99	ESYT1	0.7	0.00113887338926655	pearson	1	Ttest_pvalue	Coefficient_of_eigenassay	SVD_pCMs_drugs	NoPrepr	SVD	14905	D_and_T400_no3-NT3	N	Kept components	NCT
Drug	Simultaneous_dox_trs	D_and_T400_no3	Cell_line.NT3	Plate.99	ESYT2	0.7	-0.0304299427952669	pearson	1	Ttest_pvalue	Coefficient_of_eigenassay	SVD_pCMs_drugs	NoPrepr	SVD	7898	D_and_T400_no3-NT3	N	Kept components	NCT
Drug	Simultaneous_dox_trs	D_and_T400_no3	Cell_line.NT3	Plate.99	ESYT3	0.7	-0.0140505548981716	pearson	1	Ttest_pvalue	Coefficient_of_eigenassay	SVD_pCMs_drugs	NoPrepr	SVD	11404	D_and_T400_no3-NT3	N	Kept components	NCT
Drug	Simultaneous_dox_trs	D_and_T400_no3	Cell_line.NT3	Plate.99	ETAA1	0.7	-0.0239941175526834	pearson	1	Ttest_pvalue	Coefficient_of_eigenassay	SVD_pCMs_drugs	NoPrepr	SVD	9161	D_and_T400_no3-NT3	N	Kept components	NCT
Drug	Simultaneous_dox_trs	D_and_T400_no3	Cell_line.NT3	Plate.99	ETF1	0.7	-0.0164774414865966	pearson	1	Ttest_pvalue	Coefficient_of_eigenassay	SVD_pCMs_drugs	NoPrepr	SVD	10824	D_and_T400_no3-NT3	N	Kept components	NCT
Drug	Simultaneous_dox_trs	D_and_T400_no3	Cell_line.NT3	Plate.99	ETFA	0.7	0.0118165010191578	pearson	1	Ttest_pvalue	Coefficient_of_eigenassay	SVD_pCMs_drugs	NoPrepr	SVD	11951	D_and_T400_no3-NT3	N	Kept components	NCT
Drug	Simultaneous_dox_trs	D_and_T400_no3	Cell_line.NT3	Plate.99	ETFB	0.7	-0.110652563145979	pearson	1	Ttest_pvalue	Coefficient_of_eigenassay	SVD_pCMs_drugs	NoPrepr	SVD	970	D_and_T400_no3-NT3	N	Kept components	NCT
Drug	Simultaneous_dox_trs	D_and_T400_no3	Cell_line.NT3	Plate.99	ETFBKMT	0.7	0.0279592219563653	pearson	1	Ttest_pvalue	Coefficient_of_eigenassay	SVD_pCMs_drugs	NoPrepr	SVD	8361	D_and_T400_no3-NT3	N	Kept components	NCT
Drug	Simultaneous_dox_trs	D_and_T400_no3	Cell_line.NT3	Plate.99	ETFDH	0.7	0.00407468928263372	pearson	1	Ttest_pvalue	Coefficient_of_eigenassay	SVD_pCMs_drugs	NoPrepr	SVD	13999	D_and_T400_no3-NT3	N	Kept components	NCT
Drug	Simultaneous_dox_trs	D_and_T400_no3	Cell_line.NT3	Plate.99	ETFRF1	0.7	0.0539977389177433	pearson	1	Ttest_pvalue	Coefficient_of_eigenassay	SVD_pCMs_drugs	NoPrepr	SVD	4402	D_and_T400_no3-NT3	N	Kept components	NCT
Drug	Simultaneous_dox_trs	D_and_T400_no3	Cell_line.NT3	Plate.99	ETHE1	0.7	-0.0200390281387735	pearson	1	Ttest_pvalue	Coefficient_of_eigenassay	SVD_pCMs_drugs	NoPrepr	SVD	9996	D_and_T400_no3-NT3	N	Kept components	NCT
Drug	Simultaneous_dox_trs	D_and_T400_no3	Cell_line.NT3	Plate.99	ETNK1	0.7	0.069500589006537	pearson	1	Ttest_pvalue	Coefficient_of_eigenassay	SVD_pCMs_drugs	NoPrepr	SVD	2947	D_and_T400_no3-NT3	N	Kept components	NCT
Drug	Simultaneous_dox_trs	D_and_T400_no3	Cell_line.NT3	Plate.99	ETNK2	0.7	-0.0709308315221926	pearson	1	Ttest_pvalue	Coefficient_of_eigenassay	SVD_pCMs_drugs	NoPrepr	SVD	2834	D_and_T400_no3-NT3	N	Kept components	NCT
Drug	Simultaneous_dox_trs	D_and_T400_no3	Cell_line.NT3	Plate.99	ETNPPL	0.7	-0.017638026563338	pearson	1	Ttest_pvalue	Coefficient_of_eigenassay	SVD_pCMs_drugs	NoPrepr	SVD	10543	D_and_T400_no3-NT3	N	Kept components	NCT
Drug	Simultaneous_dox_trs	D_and_T400_no3	Cell_line.NT3	Plate.99	ETS1	0.7	-0.0181055382627457	pearson	1	Ttest_pvalue	Coefficient_of_eigenassay	SVD_pCMs_drugs	NoPrepr	SVD	10431	D_and_T400_no3-NT3	N	Kept components	NCT
Drug	Simultaneous_dox_trs	D_and_T400_no3	Cell_line.NT3	Plate.99	ETS2	0.7	0.0331472146469379	pearson	1	Ttest_pvalue	Coefficient_of_eigenassay	SVD_pCMs_drugs	NoPrepr	SVD	7403	D_and_T400_no3-NT3	N	Kept components	NCT
Drug	Simultaneous_dox_trs	D_and_T400_no3	Cell_line.NT3	Plate.99	ETV1	0.7	-0.0556930760170512	pearson	1	Ttest_pvalue	Coefficient_of_eigenassay	SVD_pCMs_drugs	NoPrepr	SVD	4216	D_and_T400_no3-NT3	N	Kept components	NCT
Drug	Simultaneous_dox_trs	D_and_T400_no3	Cell_line.NT3	Plate.99	ETV2	0.7	-0.11039426201926	pearson	1	Ttest_pvalue	Coefficient_of_eigenassay	SVD_pCMs_drugs	NoPrepr	SVD	977	D_and_T400_no3-NT3	N	Kept components	NCT
Drug	Simultaneous_dox_trs	D_and_T400_no3	Cell_line.NT3	Plate.99	ETV3	0.7	0.0898583265468722	pearson	1	Ttest_pvalue	Coefficient_of_eigenassay	SVD_pCMs_drugs	NoPrepr	SVD	1700	D_and_T400_no3-NT3	N	Kept components	NCT
Drug	Simultaneous_dox_trs	D_and_T400_no3	Cell_line.NT3	Plate.99	ETV4	0.7	0.0261919579224434	pearson	1	Ttest_pvalue	Coefficient_of_eigenassay	SVD_pCMs_drugs	NoPrepr	SVD	8731	D_and_T400_no3-NT3	N	Kept components	NCT
Drug	Simultaneous_dox_trs	D_and_T400_no3	Cell_line.NT3	Plate.99	ETV5	0.7	-0.286452247490982	pearson	1	Ttest_pvalue	Coefficient_of_eigenassay	SVD_pCMs_drugs	NoPrepr	SVD	45	D_and_T400_no3-NT3	N	Kept components	NCT
Drug	Simultaneous_dox_trs	D_and_T400_no3	Cell_line.NT3	Plate.99	ETV6	0.7	-0.0391756821524432	pearson	1	Ttest_pvalue	Coefficient_of_eigenassay	SVD_pCMs_drugs	NoPrepr	SVD	6446	D_and_T400_no3-NT3	N	Kept components	NCT
Drug	Simultaneous_dox_trs	D_and_T400_no3	Cell_line.NT3	Plate.99	EVA1A	0.7	-0.0865333809423093	pearson	1	Ttest_pvalue	Coefficient_of_eigenassay	SVD_pCMs_drugs	NoPrepr	SVD	1854	D_and_T400_no3-NT3	N	Kept components	NCT
Drug	Simultaneous_dox_trs	D_and_T400_no3	Cell_line.NT3	Plate.99	EVA1B	0.7	0.0630625476608855	pearson	1	Ttest_pvalue	Coefficient_of_eigenassay	SVD_pCMs_drugs	NoPrepr	SVD	3484	D_and_T400_no3-NT3	N	Kept components	NCT
Drug	Simultaneous_dox_trs	D_and_T400_no3	Cell_line.NT3	Plate.99	EVA1C	0.7	0.0307713891905421	pearson	1	Ttest_pvalue	Coefficient_of_eigenassay	SVD_pCMs_drugs	NoPrepr	SVD	7826	D_and_T400_no3-NT3	N	Kept components	NCT
Drug	Simultaneous_dox_trs	D_and_T400_no3	Cell_line.NT3	Plate.99	EVC	0.7	-0.0300447188654044	pearson	1	Ttest_pvalue	Coefficient_of_eigenassay	SVD_pCMs_drugs	NoPrepr	SVD	7973	D_and_T400_no3-NT3	N	Kept components	NCT
Drug	Simultaneous_dox_trs	D_and_T400_no3	Cell_line.NT3	Plate.99	EVC2	0.7	-0.0214224777291063	pearson	1	Ttest_pvalue	Coefficient_of_eigenassay	SVD_pCMs_drugs	NoPrepr	SVD	9693	D_and_T400_no3-NT3	N	Kept components	NCT
Drug	Simultaneous_dox_trs	D_and_T400_no3	Cell_line.NT3	Plate.99	EVI2A	0.7	-0.0113537765674966	pearson	1	Ttest_pvalue	Coefficient_of_eigenassay	SVD_pCMs_drugs	NoPrepr	SVD	12072	D_and_T400_no3-NT3	N	Kept components	NCT
Drug	Simultaneous_dox_trs	D_and_T400_no3	Cell_line.NT3	Plate.99	EVI2B	0.7	-0.00272291499792908	pearson	1	Ttest_pvalue	Coefficient_of_eigenassay	SVD_pCMs_drugs	NoPrepr	SVD	14400	D_and_T400_no3-NT3	N	Kept components	NCT
Drug	Simultaneous_dox_trs	D_and_T400_no3	Cell_line.NT3	Plate.99	EVI5	0.7	0.0470143817291372	pearson	1	Ttest_pvalue	Coefficient_of_eigenassay	SVD_pCMs_drugs	NoPrepr	SVD	5255	D_and_T400_no3-NT3	N	Kept components	NCT
Drug	Simultaneous_dox_trs	D_and_T400_no3	Cell_line.NT3	Plate.99	EVI5L	0.7	0.0139469621388113	pearson	1	Ttest_pvalue	Coefficient_of_eigenassay	SVD_pCMs_drugs	NoPrepr	SVD	11423	D_and_T400_no3-NT3	N	Kept components	NCT
Drug	Simultaneous_dox_trs	D_and_T400_no3	Cell_line.NT3	Plate.99	EVL	0.7	-0.0471098654735529	pearson	1	Ttest_pvalue	Coefficient_of_eigenassay	SVD_pCMs_drugs	NoPrepr	SVD	5240	D_and_T400_no3-NT3	N	Kept components	NCT
Drug	Simultaneous_dox_trs	D_and_T400_no3	Cell_line.NT3	Plate.99	EWSR1	0.7	0.0477335595160966	pearson	1	Ttest_pvalue	Coefficient_of_eigenassay	SVD_pCMs_drugs	NoPrepr	SVD	5172	D_and_T400_no3-NT3	N	Kept components	NCT
Drug	Simultaneous_dox_trs	D_and_T400_no3	Cell_line.NT3	Plate.99	EXD2	0.7	0.0035039601088615	pearson	1	Ttest_pvalue	Coefficient_of_eigenassay	SVD_pCMs_drugs	NoPrepr	SVD	14162	D_and_T400_no3-NT3	N	Kept components	NCT
Drug	Simultaneous_dox_trs	D_and_T400_no3	Cell_line.NT3	Plate.99	EXD3	0.7	-0.0419145075506588	pearson	1	Ttest_pvalue	Coefficient_of_eigenassay	SVD_pCMs_drugs	NoPrepr	SVD	5997	D_and_T400_no3-NT3	N	Kept components	NCT
Drug	Simultaneous_dox_trs	D_and_T400_no3	Cell_line.NT3	Plate.99	EXO1	0.7	0.119388449122965	pearson	1	Ttest_pvalue	Coefficient_of_eigenassay	SVD_pCMs_drugs	NoPrepr	SVD	760	D_and_T400_no3-NT3	N	Kept components	NCT
Drug	Simultaneous_dox_trs	D_and_T400_no3	Cell_line.NT3	Plate.99	EXO5	0.7	-0.0342174330820497	pearson	1	Ttest_pvalue	Coefficient_of_eigenassay	SVD_pCMs_drugs	NoPrepr	SVD	7211	D_and_T400_no3-NT3	N	Kept components	NCT
Drug	Simultaneous_dox_trs	D_and_T400_no3	Cell_line.NT3	Plate.99	EXOC1	0.7	-0.0148277659605243	pearson	1	Ttest_pvalue	Coefficient_of_eigenassay	SVD_pCMs_drugs	NoPrepr	SVD	11226	D_and_T400_no3-NT3	N	Kept components	NCT
Drug	Simultaneous_dox_trs	D_and_T400_no3	Cell_line.NT3	Plate.99	EXOC2	0.7	0.0189686264658024	pearson	1	Ttest_pvalue	Coefficient_of_eigenassay	SVD_pCMs_drugs	NoPrepr	SVD	10228	D_and_T400_no3-NT3	N	Kept components	NCT
Drug	Simultaneous_dox_trs	D_and_T400_no3	Cell_line.NT3	Plate.99	EXOC3	0.7	0.023269600286776	pearson	1	Ttest_pvalue	Coefficient_of_eigenassay	SVD_pCMs_drugs	NoPrepr	SVD	9305	D_and_T400_no3-NT3	N	Kept components	NCT
Drug	Simultaneous_dox_trs	D_and_T400_no3	Cell_line.NT3	Plate.99	EXOC3L1	0.7	-0.0634579781634652	pearson	1	Ttest_pvalue	Coefficient_of_eigenassay	SVD_pCMs_drugs	NoPrepr	SVD	3447	D_and_T400_no3-NT3	N	Kept components	NCT
Drug	Simultaneous_dox_trs	D_and_T400_no3	Cell_line.NT3	Plate.99	EXOC3L2	0.7	-0.0416903255396683	pearson	1	Ttest_pvalue	Coefficient_of_eigenassay	SVD_pCMs_drugs	NoPrepr	SVD	6029	D_and_T400_no3-NT3	N	Kept components	NCT
Drug	Simultaneous_dox_trs	D_and_T400_no3	Cell_line.NT3	Plate.99	EXOC4	0.7	-0.0312016338050404	pearson	1	Ttest_pvalue	Coefficient_of_eigenassay	SVD_pCMs_drugs	NoPrepr	SVD	7751	D_and_T400_no3-NT3	N	Kept components	NCT
Drug	Simultaneous_dox_trs	D_and_T400_no3	Cell_line.NT3	Plate.99	EXOC5	0.7	-0.0314138753403899	pearson	1	Ttest_pvalue	Coefficient_of_eigenassay	SVD_pCMs_drugs	NoPrepr	SVD	7717	D_and_T400_no3-NT3	N	Kept components	NCT
Drug	Simultaneous_dox_trs	D_and_T400_no3	Cell_line.NT3	Plate.99	EXOC6	0.7	-0.0591842413652743	pearson	1	Ttest_pvalue	Coefficient_of_eigenassay	SVD_pCMs_drugs	NoPrepr	SVD	3861	D_and_T400_no3-NT3	N	Kept components	NCT
Drug	Simultaneous_dox_trs	D_and_T400_no3	Cell_line.NT3	Plate.99	EXOC6B	0.7	0.023992023631046	pearson	1	Ttest_pvalue	Coefficient_of_eigenassay	SVD_pCMs_drugs	NoPrepr	SVD	9162	D_and_T400_no3-NT3	N	Kept components	NCT
Drug	Simultaneous_dox_trs	D_and_T400_no3	Cell_line.NT3	Plate.99	EXOC7	0.7	0.0119604300818788	pearson	1	Ttest_pvalue	Coefficient_of_eigenassay	SVD_pCMs_drugs	NoPrepr	SVD	11917	D_and_T400_no3-NT3	N	Kept components	NCT
Drug	Simultaneous_dox_trs	D_and_T400_no3	Cell_line.NT3	Plate.99	EXOC8	0.7	-0.0448402629251074	pearson	1	Ttest_pvalue	Coefficient_of_eigenassay	SVD_pCMs_drugs	NoPrepr	SVD	5566	D_and_T400_no3-NT3	N	Kept components	NCT
Drug	Simultaneous_dox_trs	D_and_T400_no3	Cell_line.NT3	Plate.99	EXOG	0.7	0.0193549863927029	pearson	1	Ttest_pvalue	Coefficient_of_eigenassay	SVD_pCMs_drugs	NoPrepr	SVD	10139	D_and_T400_no3-NT3	N	Kept components	NCT
Drug	Simultaneous_dox_trs	D_and_T400_no3	Cell_line.NT3	Plate.99	EXOSC1	0.7	-0.0903038692977107	pearson	1	Ttest_pvalue	Coefficient_of_eigenassay	SVD_pCMs_drugs	NoPrepr	SVD	1683	D_and_T400_no3-NT3	N	Kept components	NCT
Drug	Simultaneous_dox_trs	D_and_T400_no3	Cell_line.NT3	Plate.99	EXOSC10	0.7	0.0345314275495006	pearson	1	Ttest_pvalue	Coefficient_of_eigenassay	SVD_pCMs_drugs	NoPrepr	SVD	7167	D_and_T400_no3-NT3	N	Kept components	NCT
Drug	Simultaneous_dox_trs	D_and_T400_no3	Cell_line.NT3	Plate.99	EXOSC2	0.7	0.104378982897965	pearson	1	Ttest_pvalue	Coefficient_of_eigenassay	SVD_pCMs_drugs	NoPrepr	SVD	1124	D_and_T400_no3-NT3	N	Kept components	NCT
Drug	Simultaneous_dox_trs	D_and_T400_no3	Cell_line.NT3	Plate.99	EXOSC3	0.7	0.0214589042995681	pearson	1	Ttest_pvalue	Coefficient_of_eigenassay	SVD_pCMs_drugs	NoPrepr	SVD	9684	D_and_T400_no3-NT3	N	Kept components	NCT
Drug	Simultaneous_dox_trs	D_and_T400_no3	Cell_line.NT3	Plate.99	EXOSC4	0.7	0.104191601976677	pearson	1	Ttest_pvalue	Coefficient_of_eigenassay	SVD_pCMs_drugs	NoPrepr	SVD	1129	D_and_T400_no3-NT3	N	Kept components	NCT
Drug	Simultaneous_dox_trs	D_and_T400_no3	Cell_line.NT3	Plate.99	EXOSC5	0.7	0.090598453038187	pearson	1	Ttest_pvalue	Coefficient_of_eigenassay	SVD_pCMs_drugs	NoPrepr	SVD	1662	D_and_T400_no3-NT3	N	Kept components	NCT
Drug	Simultaneous_dox_trs	D_and_T400_no3	Cell_line.NT3	Plate.99	EXOSC6	0.7	-0.00842661817152119	pearson	1	Ttest_pvalue	Coefficient_of_eigenassay	SVD_pCMs_drugs	NoPrepr	SVD	12846	D_and_T400_no3-NT3	N	Kept components	NCT
Drug	Simultaneous_dox_trs	D_and_T400_no3	Cell_line.NT3	Plate.99	EXOSC7	0.7	-0.0488054498195383	pearson	1	Ttest_pvalue	Coefficient_of_eigenassay	SVD_pCMs_drugs	NoPrepr	SVD	5020	D_and_T400_no3-NT3	N	Kept components	NCT
Drug	Simultaneous_dox_trs	D_and_T400_no3	Cell_line.NT3	Plate.99	EXOSC8	0.7	-0.0253151987045905	pearson	1	Ttest_pvalue	Coefficient_of_eigenassay	SVD_pCMs_drugs	NoPrepr	SVD	8895	D_and_T400_no3-NT3	N	Kept components	NCT
Drug	Simultaneous_dox_trs	D_and_T400_no3	Cell_line.NT3	Plate.99	EXOSC9	0.7	0.00482628056329483	pearson	1	Ttest_pvalue	Coefficient_of_eigenassay	SVD_pCMs_drugs	NoPrepr	SVD	13787	D_and_T400_no3-NT3	N	Kept components	NCT
Drug	Simultaneous_dox_trs	D_and_T400_no3	Cell_line.NT3	Plate.99	EXPH5	0.7	-0.0809340110283816	pearson	1	Ttest_pvalue	Coefficient_of_eigenassay	SVD_pCMs_drugs	NoPrepr	SVD	2137	D_and_T400_no3-NT3	N	Kept components	NCT
Drug	Simultaneous_dox_trs	D_and_T400_no3	Cell_line.NT3	Plate.99	EXT1	0.7	-0.0323285964986119	pearson	1	Ttest_pvalue	Coefficient_of_eigenassay	SVD_pCMs_drugs	NoPrepr	SVD	7551	D_and_T400_no3-NT3	N	Kept components	NCT
Drug	Simultaneous_dox_trs	D_and_T400_no3	Cell_line.NT3	Plate.99	EXT2	0.7	0.0587734505653351	pearson	1	Ttest_pvalue	Coefficient_of_eigenassay	SVD_pCMs_drugs	NoPrepr	SVD	3901	D_and_T400_no3-NT3	N	Kept components	NCT
Drug	Simultaneous_dox_trs	D_and_T400_no3	Cell_line.NT3	Plate.99	EXTL1	0.7	-0.125143408160068	pearson	1	Ttest_pvalue	Coefficient_of_eigenassay	SVD_pCMs_drugs	NoPrepr	SVD	664	D_and_T400_no3-NT3	N	Kept components	NCT
Drug	Simultaneous_dox_trs	D_and_T400_no3	Cell_line.NT3	Plate.99	EXTL2	0.7	0.0151615540498264	pearson	1	Ttest_pvalue	Coefficient_of_eigenassay	SVD_pCMs_drugs	NoPrepr	SVD	11142	D_and_T400_no3-NT3	N	Kept components	NCT
Drug	Simultaneous_dox_trs	D_and_T400_no3	Cell_line.NT3	Plate.99	EXTL3	0.7	0.0470136289968228	pearson	1	Ttest_pvalue	Coefficient_of_eigenassay	SVD_pCMs_drugs	NoPrepr	SVD	5256	D_and_T400_no3-NT3	N	Kept components	NCT
Drug	Simultaneous_dox_trs	D_and_T400_no3	Cell_line.NT3	Plate.99	EYA1	0.7	-0.0382517219992432	pearson	1	Ttest_pvalue	Coefficient_of_eigenassay	SVD_pCMs_drugs	NoPrepr	SVD	6579	D_and_T400_no3-NT3	N	Kept components	NCT
Drug	Simultaneous_dox_trs	D_and_T400_no3	Cell_line.NT3	Plate.99	EYA2	0.7	0.00527820911830019	pearson	1	Ttest_pvalue	Coefficient_of_eigenassay	SVD_pCMs_drugs	NoPrepr	SVD	13651	D_and_T400_no3-NT3	N	Kept components	NCT
Drug	Simultaneous_dox_trs	D_and_T400_no3	Cell_line.NT3	Plate.99	EYA3	0.7	0.0146059311090942	pearson	1	Ttest_pvalue	Coefficient_of_eigenassay	SVD_pCMs_drugs	NoPrepr	SVD	11275	D_and_T400_no3-NT3	N	Kept components	NCT
Drug	Simultaneous_dox_trs	D_and_T400_no3	Cell_line.NT3	Plate.99	EYA4	0.7	-0.0613850731130699	pearson	1	Ttest_pvalue	Coefficient_of_eigenassay	SVD_pCMs_drugs	NoPrepr	SVD	3638	D_and_T400_no3-NT3	N	Kept components	NCT
Drug	Simultaneous_dox_trs	D_and_T400_no3	Cell_line.NT3	Plate.99	EYS	0.7	-0.0378665721630911	pearson	1	Ttest_pvalue	Coefficient_of_eigenassay	SVD_pCMs_drugs	NoPrepr	SVD	6636	D_and_T400_no3-NT3	N	Kept components	NCT
Drug	Simultaneous_dox_trs	D_and_T400_no3	Cell_line.NT3	Plate.99	EZH1	0.7	-0.0187666007095745	pearson	1	Ttest_pvalue	Coefficient_of_eigenassay	SVD_pCMs_drugs	NoPrepr	SVD	10269	D_and_T400_no3-NT3	N	Kept components	NCT
Drug	Simultaneous_dox_trs	D_and_T400_no3	Cell_line.NT3	Plate.99	EZH2	0.7	0.0713809774106287	pearson	1	Ttest_pvalue	Coefficient_of_eigenassay	SVD_pCMs_drugs	NoPrepr	SVD	2797	D_and_T400_no3-NT3	N	Kept components	NCT
Drug	Simultaneous_dox_trs	D_and_T400_no3	Cell_line.NT3	Plate.99	EZR	0.7	-0.0201659748239126	pearson	1	Ttest_pvalue	Coefficient_of_eigenassay	SVD_pCMs_drugs	NoPrepr	SVD	9961	D_and_T400_no3-NT3	N	Kept components	NCT
Drug	Simultaneous_dox_trs	D_and_T400_no3	Cell_line.NT3	Plate.99	F10	0.7	-0.102454542110306	pearson	1	Ttest_pvalue	Coefficient_of_eigenassay	SVD_pCMs_drugs	NoPrepr	SVD	1181	D_and_T400_no3-NT3	N	Kept components	NCT
Drug	Simultaneous_dox_trs	D_and_T400_no3	Cell_line.NT3	Plate.99	F11R	0.7	-0.0799227113364511	pearson	1	Ttest_pvalue	Coefficient_of_eigenassay	SVD_pCMs_drugs	NoPrepr	SVD	2201	D_and_T400_no3-NT3	N	Kept components	NCT
Drug	Simultaneous_dox_trs	D_and_T400_no3	Cell_line.NT3	Plate.99	F12	0.7	0.0681832589564684	pearson	1	Ttest_pvalue	Coefficient_of_eigenassay	SVD_pCMs_drugs	NoPrepr	SVD	3038	D_and_T400_no3-NT3	N	Kept components	NCT
Drug	Simultaneous_dox_trs	D_and_T400_no3	Cell_line.NT3	Plate.99	F2R	0.7	-0.0533549734649573	pearson	1	Ttest_pvalue	Coefficient_of_eigenassay	SVD_pCMs_drugs	NoPrepr	SVD	4483	D_and_T400_no3-NT3	N	Kept components	NCT
Drug	Simultaneous_dox_trs	D_and_T400_no3	Cell_line.NT3	Plate.99	F2RL1	0.7	0.06495059045433	pearson	1	Ttest_pvalue	Coefficient_of_eigenassay	SVD_pCMs_drugs	NoPrepr	SVD	3312	D_and_T400_no3-NT3	N	Kept components	NCT
Drug	Simultaneous_dox_trs	D_and_T400_no3	Cell_line.NT3	Plate.99	F2RL2	0.7	0.031189476544828	pearson	1	Ttest_pvalue	Coefficient_of_eigenassay	SVD_pCMs_drugs	NoPrepr	SVD	7756	D_and_T400_no3-NT3	N	Kept components	NCT
Drug	Simultaneous_dox_trs	D_and_T400_no3	Cell_line.NT3	Plate.99	F2RL3	0.7	-0.00380896730878094	pearson	1	Ttest_pvalue	Coefficient_of_eigenassay	SVD_pCMs_drugs	NoPrepr	SVD	14070	D_and_T400_no3-NT3	N	Kept components	NCT
Drug	Simultaneous_dox_trs	D_and_T400_no3	Cell_line.NT3	Plate.99	F3	0.7	-0.0091232879257442	pearson	1	Ttest_pvalue	Coefficient_of_eigenassay	SVD_pCMs_drugs	NoPrepr	SVD	12643	D_and_T400_no3-NT3	N	Kept components	NCT
Drug	Simultaneous_dox_trs	D_and_T400_no3	Cell_line.NT3	Plate.99	F5	0.7	0.121055603257035	pearson	1	Ttest_pvalue	Coefficient_of_eigenassay	SVD_pCMs_drugs	NoPrepr	SVD	737	D_and_T400_no3-NT3	N	Kept components	NCT
Drug	Simultaneous_dox_trs	D_and_T400_no3	Cell_line.NT3	Plate.99	F7	0.7	0.0394093703852028	pearson	1	Ttest_pvalue	Coefficient_of_eigenassay	SVD_pCMs_drugs	NoPrepr	SVD	6409	D_and_T400_no3-NT3	N	Kept components	NCT
Drug	Simultaneous_dox_trs	D_and_T400_no3	Cell_line.NT3	Plate.99	F8	0.7	-0.0453446300690017	pearson	1	Ttest_pvalue	Coefficient_of_eigenassay	SVD_pCMs_drugs	NoPrepr	SVD	5492	D_and_T400_no3-NT3	N	Kept components	NCT
Drug	Simultaneous_dox_trs	D_and_T400_no3	Cell_line.NT3	Plate.99	F8A1	0.7	0.171841908469544	pearson	1	Ttest_pvalue	Coefficient_of_eigenassay	SVD_pCMs_drugs	NoPrepr	SVD	258	D_and_T400_no3-NT3	N	Kept components	NCT
Drug	Simultaneous_dox_trs	D_and_T400_no3	Cell_line.NT3	Plate.99	FAAH	0.7	0.0288751639560964	pearson	1	Ttest_pvalue	Coefficient_of_eigenassay	SVD_pCMs_drugs	NoPrepr	SVD	8204	D_and_T400_no3-NT3	N	Kept components	NCT
Drug	Simultaneous_dox_trs	D_and_T400_no3	Cell_line.NT3	Plate.99	FAAH2	0.7	-0.0074173264344774	pearson	1	Ttest_pvalue	Coefficient_of_eigenassay	SVD_pCMs_drugs	NoPrepr	SVD	13101	D_and_T400_no3-NT3	N	Kept components	NCT
Drug	Simultaneous_dox_trs	D_and_T400_no3	Cell_line.NT3	Plate.99	FAAP100	0.7	0.0517937293085329	pearson	1	Ttest_pvalue	Coefficient_of_eigenassay	SVD_pCMs_drugs	NoPrepr	SVD	4662	D_and_T400_no3-NT3	N	Kept components	NCT
Drug	Simultaneous_dox_trs	D_and_T400_no3	Cell_line.NT3	Plate.99	FAAP20	0.7	0.0212811545815894	pearson	1	Ttest_pvalue	Coefficient_of_eigenassay	SVD_pCMs_drugs	NoPrepr	SVD	9725	D_and_T400_no3-NT3	N	Kept components	NCT
Drug	Simultaneous_dox_trs	D_and_T400_no3	Cell_line.NT3	Plate.99	FAAP24	0.7	0.029024221804042	pearson	1	Ttest_pvalue	Coefficient_of_eigenassay	SVD_pCMs_drugs	NoPrepr	SVD	8168	D_and_T400_no3-NT3	N	Kept components	NCT
Drug	Simultaneous_dox_trs	D_and_T400_no3	Cell_line.NT3	Plate.99	FABP2	0.7	-0.0844807756011398	pearson	1	Ttest_pvalue	Coefficient_of_eigenassay	SVD_pCMs_drugs	NoPrepr	SVD	1955	D_and_T400_no3-NT3	N	Kept components	NCT
Drug	Simultaneous_dox_trs	D_and_T400_no3	Cell_line.NT3	Plate.99	FABP3	0.7	-0.0867407619457364	pearson	1	Ttest_pvalue	Coefficient_of_eigenassay	SVD_pCMs_drugs	NoPrepr	SVD	1842	D_and_T400_no3-NT3	N	Kept components	NCT
Drug	Simultaneous_dox_trs	D_and_T400_no3	Cell_line.NT3	Plate.99	FABP4	0.7	0.237918151909241	pearson	1	Ttest_pvalue	Coefficient_of_eigenassay	SVD_pCMs_drugs	NoPrepr	SVD	93	D_and_T400_no3-NT3	N	Kept components	NCT
Drug	Simultaneous_dox_trs	D_and_T400_no3	Cell_line.NT3	Plate.99	FABP5	0.7	0.0644586576415438	pearson	1	Ttest_pvalue	Coefficient_of_eigenassay	SVD_pCMs_drugs	NoPrepr	SVD	3357	D_and_T400_no3-NT3	N	Kept components	NCT
Drug	Simultaneous_dox_trs	D_and_T400_no3	Cell_line.NT3	Plate.99	FABP6	0.7	0.0918599130831202	pearson	1	Ttest_pvalue	Coefficient_of_eigenassay	SVD_pCMs_drugs	NoPrepr	SVD	1608	D_and_T400_no3-NT3	N	Kept components	NCT
Drug	Simultaneous_dox_trs	D_and_T400_no3	Cell_line.NT3	Plate.99	FABP7	0.7	0.119071769036673	pearson	1	Ttest_pvalue	Coefficient_of_eigenassay	SVD_pCMs_drugs	NoPrepr	SVD	765	D_and_T400_no3-NT3	N	Kept components	NCT
Drug	Simultaneous_dox_trs	D_and_T400_no3	Cell_line.NT3	Plate.99	FADD	0.7	0.0320703369185469	pearson	1	Ttest_pvalue	Coefficient_of_eigenassay	SVD_pCMs_drugs	NoPrepr	SVD	7594	D_and_T400_no3-NT3	N	Kept components	NCT
Drug	Simultaneous_dox_trs	D_and_T400_no3	Cell_line.NT3	Plate.99	FADS1	0.7	0.0269351996199932	pearson	1	Ttest_pvalue	Coefficient_of_eigenassay	SVD_pCMs_drugs	NoPrepr	SVD	8569	D_and_T400_no3-NT3	N	Kept components	NCT
Drug	Simultaneous_dox_trs	D_and_T400_no3	Cell_line.NT3	Plate.99	FADS2	0.7	-0.0172309036596519	pearson	1	Ttest_pvalue	Coefficient_of_eigenassay	SVD_pCMs_drugs	NoPrepr	SVD	10638	D_and_T400_no3-NT3	N	Kept components	NCT
Drug	Simultaneous_dox_trs	D_and_T400_no3	Cell_line.NT3	Plate.99	FADS3	0.7	-0.00455045614112835	pearson	1	Ttest_pvalue	Coefficient_of_eigenassay	SVD_pCMs_drugs	NoPrepr	SVD	13882	D_and_T400_no3-NT3	N	Kept components	NCT
Drug	Simultaneous_dox_trs	D_and_T400_no3	Cell_line.NT3	Plate.99	FAF1	0.7	-0.00962996602208357	pearson	1	Ttest_pvalue	Coefficient_of_eigenassay	SVD_pCMs_drugs	NoPrepr	SVD	12506	D_and_T400_no3-NT3	N	Kept components	NCT
Drug	Simultaneous_dox_trs	D_and_T400_no3	Cell_line.NT3	Plate.99	FAF2	0.7	-0.00822585270904157	pearson	1	Ttest_pvalue	Coefficient_of_eigenassay	SVD_pCMs_drugs	NoPrepr	SVD	12893	D_and_T400_no3-NT3	N	Kept components	NCT
Drug	Simultaneous_dox_trs	D_and_T400_no3	Cell_line.NT3	Plate.99	FAH	0.7	0.0425055298859672	pearson	1	Ttest_pvalue	Coefficient_of_eigenassay	SVD_pCMs_drugs	NoPrepr	SVD	5915	D_and_T400_no3-NT3	N	Kept components	NCT
Drug	Simultaneous_dox_trs	D_and_T400_no3	Cell_line.NT3	Plate.99	FAHD1	0.7	-0.00299084247245405	pearson	1	Ttest_pvalue	Coefficient_of_eigenassay	SVD_pCMs_drugs	NoPrepr	SVD	14324	D_and_T400_no3-NT3	N	Kept components	NCT
Drug	Simultaneous_dox_trs	D_and_T400_no3	Cell_line.NT3	Plate.99	FAHD2A	0.7	-0.0709964372193842	pearson	1	Ttest_pvalue	Coefficient_of_eigenassay	SVD_pCMs_drugs	NoPrepr	SVD	2829	D_and_T400_no3-NT3	N	Kept components	NCT
Drug	Simultaneous_dox_trs	D_and_T400_no3	Cell_line.NT3	Plate.99	FAHD2B	0.7	-0.0676347620798423	pearson	1	Ttest_pvalue	Coefficient_of_eigenassay	SVD_pCMs_drugs	NoPrepr	SVD	3089	D_and_T400_no3-NT3	N	Kept components	NCT
Drug	Simultaneous_dox_trs	D_and_T400_no3	Cell_line.NT3	Plate.99	FAIM	0.7	-0.0536723966483555	pearson	1	Ttest_pvalue	Coefficient_of_eigenassay	SVD_pCMs_drugs	NoPrepr	SVD	4442	D_and_T400_no3-NT3	N	Kept components	NCT
Drug	Simultaneous_dox_trs	D_and_T400_no3	Cell_line.NT3	Plate.99	FAIM2	0.7	-0.0760989389212566	pearson	1	Ttest_pvalue	Coefficient_of_eigenassay	SVD_pCMs_drugs	NoPrepr	SVD	2451	D_and_T400_no3-NT3	N	Kept components	NCT
Drug	Simultaneous_dox_trs	D_and_T400_no3	Cell_line.NT3	Plate.99	FAM102A	0.7	0.00637100639540421	pearson	1	Ttest_pvalue	Coefficient_of_eigenassay	SVD_pCMs_drugs	NoPrepr	SVD	13370	D_and_T400_no3-NT3	N	Kept components	NCT
Drug	Simultaneous_dox_trs	D_and_T400_no3	Cell_line.NT3	Plate.99	FAM102B	0.7	0.0438319261808861	pearson	1	Ttest_pvalue	Coefficient_of_eigenassay	SVD_pCMs_drugs	NoPrepr	SVD	5711	D_and_T400_no3-NT3	N	Kept components	NCT
Drug	Simultaneous_dox_trs	D_and_T400_no3	Cell_line.NT3	Plate.99	FAM104A	0.7	-0.0217201937942105	pearson	1	Ttest_pvalue	Coefficient_of_eigenassay	SVD_pCMs_drugs	NoPrepr	SVD	9636	D_and_T400_no3-NT3	N	Kept components	NCT
Drug	Simultaneous_dox_trs	D_and_T400_no3	Cell_line.NT3	Plate.99	FAM104B	0.7	0.0355545353153378	pearson	1	Ttest_pvalue	Coefficient_of_eigenassay	SVD_pCMs_drugs	NoPrepr	SVD	6992	D_and_T400_no3-NT3	N	Kept components	NCT
Drug	Simultaneous_dox_trs	D_and_T400_no3	Cell_line.NT3	Plate.99	FAM107A	0.7	-0.0516190239892598	pearson	1	Ttest_pvalue	Coefficient_of_eigenassay	SVD_pCMs_drugs	NoPrepr	SVD	4698	D_and_T400_no3-NT3	N	Kept components	NCT
Drug	Simultaneous_dox_trs	D_and_T400_no3	Cell_line.NT3	Plate.99	FAM107B	0.7	0.0522372805998161	pearson	1	Ttest_pvalue	Coefficient_of_eigenassay	SVD_pCMs_drugs	NoPrepr	SVD	4599	D_and_T400_no3-NT3	N	Kept components	NCT
Drug	Simultaneous_dox_trs	D_and_T400_no3	Cell_line.NT3	Plate.99	FAM110A	0.7	-0.00736364040581036	pearson	1	Ttest_pvalue	Coefficient_of_eigenassay	SVD_pCMs_drugs	NoPrepr	SVD	13116	D_and_T400_no3-NT3	N	Kept components	NCT
Drug	Simultaneous_dox_trs	D_and_T400_no3	Cell_line.NT3	Plate.99	FAM110B	0.7	-0.00930840317762373	pearson	1	Ttest_pvalue	Coefficient_of_eigenassay	SVD_pCMs_drugs	NoPrepr	SVD	12593	D_and_T400_no3-NT3	N	Kept components	NCT
Drug	Simultaneous_dox_trs	D_and_T400_no3	Cell_line.NT3	Plate.99	FAM110C	0.7	-0.130972256182047	pearson	1	Ttest_pvalue	Coefficient_of_eigenassay	SVD_pCMs_drugs	NoPrepr	SVD	570	D_and_T400_no3-NT3	N	Kept components	NCT
Drug	Simultaneous_dox_trs	D_and_T400_no3	Cell_line.NT3	Plate.99	FAM110D	0.7	0.00908004900657193	pearson	1	Ttest_pvalue	Coefficient_of_eigenassay	SVD_pCMs_drugs	NoPrepr	SVD	12653	D_and_T400_no3-NT3	N	Kept components	NCT
Drug	Simultaneous_dox_trs	D_and_T400_no3	Cell_line.NT3	Plate.99	FAM111A	0.7	0.0714082316963138	pearson	1	Ttest_pvalue	Coefficient_of_eigenassay	SVD_pCMs_drugs	NoPrepr	SVD	2793	D_and_T400_no3-NT3	N	Kept components	NCT
Drug	Simultaneous_dox_trs	D_and_T400_no3	Cell_line.NT3	Plate.99	FAM111B	0.7	0.140794251665925	pearson	1	Ttest_pvalue	Coefficient_of_eigenassay	SVD_pCMs_drugs	NoPrepr	SVD	461	D_and_T400_no3-NT3	N	Kept components	NCT
Drug	Simultaneous_dox_trs	D_and_T400_no3	Cell_line.NT3	Plate.99	FAM114A1	0.7	-0.0335647438455699	pearson	1	Ttest_pvalue	Coefficient_of_eigenassay	SVD_pCMs_drugs	NoPrepr	SVD	7327	D_and_T400_no3-NT3	N	Kept components	NCT
Drug	Simultaneous_dox_trs	D_and_T400_no3	Cell_line.NT3	Plate.99	FAM114A2	0.7	0.00249699320790779	pearson	1	Ttest_pvalue	Coefficient_of_eigenassay	SVD_pCMs_drugs	NoPrepr	SVD	14491	D_and_T400_no3-NT3	N	Kept components	NCT
Drug	Simultaneous_dox_trs	D_and_T400_no3	Cell_line.NT3	Plate.99	FAM117A	0.7	-0.0242326921196009	pearson	1	Ttest_pvalue	Coefficient_of_eigenassay	SVD_pCMs_drugs	NoPrepr	SVD	9103	D_and_T400_no3-NT3	N	Kept components	NCT
Drug	Simultaneous_dox_trs	D_and_T400_no3	Cell_line.NT3	Plate.99	FAM117B	0.7	0.0968325527730899	pearson	1	Ttest_pvalue	Coefficient_of_eigenassay	SVD_pCMs_drugs	NoPrepr	SVD	1393	D_and_T400_no3-NT3	N	Kept components	NCT
Drug	Simultaneous_dox_trs	D_and_T400_no3	Cell_line.NT3	Plate.99	FAM118A	0.7	-0.0713953507969244	pearson	1	Ttest_pvalue	Coefficient_of_eigenassay	SVD_pCMs_drugs	NoPrepr	SVD	2795	D_and_T400_no3-NT3	N	Kept components	NCT
Drug	Simultaneous_dox_trs	D_and_T400_no3	Cell_line.NT3	Plate.99	FAM118B	0.7	-0.00253286367415438	pearson	1	Ttest_pvalue	Coefficient_of_eigenassay	SVD_pCMs_drugs	NoPrepr	SVD	14480	D_and_T400_no3-NT3	N	Kept components	NCT
Drug	Simultaneous_dox_trs	D_and_T400_no3	Cell_line.NT3	Plate.99	FAM120A	0.7	0.00162704342587589	pearson	1	Ttest_pvalue	Coefficient_of_eigenassay	SVD_pCMs_drugs	NoPrepr	SVD	14765	D_and_T400_no3-NT3	N	Kept components	NCT
Drug	Simultaneous_dox_trs	D_and_T400_no3	Cell_line.NT3	Plate.99	FAM120AOS	0.7	-0.00454997320437839	pearson	1	Ttest_pvalue	Coefficient_of_eigenassay	SVD_pCMs_drugs	NoPrepr	SVD	13883	D_and_T400_no3-NT3	N	Kept components	NCT
Drug	Simultaneous_dox_trs	D_and_T400_no3	Cell_line.NT3	Plate.99	FAM120B	0.7	0.00882099677635664	pearson	1	Ttest_pvalue	Coefficient_of_eigenassay	SVD_pCMs_drugs	NoPrepr	SVD	12733	D_and_T400_no3-NT3	N	Kept components	NCT
Drug	Simultaneous_dox_trs	D_and_T400_no3	Cell_line.NT3	Plate.99	FAM120C	0.7	-0.0268628429669612	pearson	1	Ttest_pvalue	Coefficient_of_eigenassay	SVD_pCMs_drugs	NoPrepr	SVD	8590	D_and_T400_no3-NT3	N	Kept components	NCT
Drug	Simultaneous_dox_trs	D_and_T400_no3	Cell_line.NT3	Plate.99	FAM122A	0.7	-0.0480374451082748	pearson	1	Ttest_pvalue	Coefficient_of_eigenassay	SVD_pCMs_drugs	NoPrepr	SVD	5138	D_and_T400_no3-NT3	N	Kept components	NCT
Drug	Simultaneous_dox_trs	D_and_T400_no3	Cell_line.NT3	Plate.99	FAM122B	0.7	0.00751667748093107	pearson	1	Ttest_pvalue	Coefficient_of_eigenassay	SVD_pCMs_drugs	NoPrepr	SVD	13077	D_and_T400_no3-NT3	N	Kept components	NCT
Drug	Simultaneous_dox_trs	D_and_T400_no3	Cell_line.NT3	Plate.99	FAM122C	0.7	0.0163123771211415	pearson	1	Ttest_pvalue	Coefficient_of_eigenassay	SVD_pCMs_drugs	NoPrepr	SVD	10873	D_and_T400_no3-NT3	N	Kept components	NCT
Drug	Simultaneous_dox_trs	D_and_T400_no3	Cell_line.NT3	Plate.99	FAM124A	0.7	0.0629141778141014	pearson	1	Ttest_pvalue	Coefficient_of_eigenassay	SVD_pCMs_drugs	NoPrepr	SVD	3495	D_and_T400_no3-NT3	N	Kept components	NCT
Drug	Simultaneous_dox_trs	D_and_T400_no3	Cell_line.NT3	Plate.99	FAM126A	0.7	0.0271547360023244	pearson	1	Ttest_pvalue	Coefficient_of_eigenassay	SVD_pCMs_drugs	NoPrepr	SVD	8529	D_and_T400_no3-NT3	N	Kept components	NCT
Drug	Simultaneous_dox_trs	D_and_T400_no3	Cell_line.NT3	Plate.99	FAM126B	0.7	-0.180294347888777	pearson	1	Ttest_pvalue	Coefficient_of_eigenassay	SVD_pCMs_drugs	NoPrepr	SVD	227	D_and_T400_no3-NT3	N	Kept components	NCT
Drug	Simultaneous_dox_trs	D_and_T400_no3	Cell_line.NT3	Plate.99	FAM129A	0.7	0.0387998873328209	pearson	1	Ttest_pvalue	Coefficient_of_eigenassay	SVD_pCMs_drugs	NoPrepr	SVD	6492	D_and_T400_no3-NT3	N	Kept components	NCT
Drug	Simultaneous_dox_trs	D_and_T400_no3	Cell_line.NT3	Plate.99	FAM129B	0.7	-0.00216701622296234	pearson	1	Ttest_pvalue	Coefficient_of_eigenassay	SVD_pCMs_drugs	NoPrepr	SVD	14585	D_and_T400_no3-NT3	N	Kept components	NCT
Drug	Simultaneous_dox_trs	D_and_T400_no3	Cell_line.NT3	Plate.99	FAM129C	0.7	0.0357354922425875	pearson	1	Ttest_pvalue	Coefficient_of_eigenassay	SVD_pCMs_drugs	NoPrepr	SVD	6958	D_and_T400_no3-NT3	N	Kept components	NCT
Drug	Simultaneous_dox_trs	D_and_T400_no3	Cell_line.NT3	Plate.99	FAM131A	0.7	-0.00885927226122203	pearson	1	Ttest_pvalue	Coefficient_of_eigenassay	SVD_pCMs_drugs	NoPrepr	SVD	12722	D_and_T400_no3-NT3	N	Kept components	NCT
Drug	Simultaneous_dox_trs	D_and_T400_no3	Cell_line.NT3	Plate.99	FAM131B	0.7	-0.0252377724568619	pearson	1	Ttest_pvalue	Coefficient_of_eigenassay	SVD_pCMs_drugs	NoPrepr	SVD	8911	D_and_T400_no3-NT3	N	Kept components	NCT
Drug	Simultaneous_dox_trs	D_and_T400_no3	Cell_line.NT3	Plate.99	FAM131C	0.7	0.0535497805023971	pearson	1	Ttest_pvalue	Coefficient_of_eigenassay	SVD_pCMs_drugs	NoPrepr	SVD	4458	D_and_T400_no3-NT3	N	Kept components	NCT
Drug	Simultaneous_dox_trs	D_and_T400_no3	Cell_line.NT3	Plate.99	FAM133A	0.7	0.0429463465791509	pearson	1	Ttest_pvalue	Coefficient_of_eigenassay	SVD_pCMs_drugs	NoPrepr	SVD	5844	D_and_T400_no3-NT3	N	Kept components	NCT
Drug	Simultaneous_dox_trs	D_and_T400_no3	Cell_line.NT3	Plate.99	FAM133B	0.7	-0.129903386653291	pearson	1	Ttest_pvalue	Coefficient_of_eigenassay	SVD_pCMs_drugs	NoPrepr	SVD	577	D_and_T400_no3-NT3	N	Kept components	NCT
Drug	Simultaneous_dox_trs	D_and_T400_no3	Cell_line.NT3	Plate.99	FAM135A	0.7	0.0400726464956564	pearson	1	Ttest_pvalue	Coefficient_of_eigenassay	SVD_pCMs_drugs	NoPrepr	SVD	6314	D_and_T400_no3-NT3	N	Kept components	NCT
Drug	Simultaneous_dox_trs	D_and_T400_no3	Cell_line.NT3	Plate.99	FAM136A	0.7	-0.012348842589998	pearson	1	Ttest_pvalue	Coefficient_of_eigenassay	SVD_pCMs_drugs	NoPrepr	SVD	11817	D_and_T400_no3-NT3	N	Kept components	NCT
Drug	Simultaneous_dox_trs	D_and_T400_no3	Cell_line.NT3	Plate.99	FAM13A	0.7	0.026312539369539	pearson	1	Ttest_pvalue	Coefficient_of_eigenassay	SVD_pCMs_drugs	NoPrepr	SVD	8699	D_and_T400_no3-NT3	N	Kept components	NCT
Drug	Simultaneous_dox_trs	D_and_T400_no3	Cell_line.NT3	Plate.99	FAM13B	0.7	-0.0939402654639921	pearson	1	Ttest_pvalue	Coefficient_of_eigenassay	SVD_pCMs_drugs	NoPrepr	SVD	1509	D_and_T400_no3-NT3	N	Kept components	NCT
Drug	Simultaneous_dox_trs	D_and_T400_no3	Cell_line.NT3	Plate.99	FAM13C	0.7	0.00379575043129078	pearson	1	Ttest_pvalue	Coefficient_of_eigenassay	SVD_pCMs_drugs	NoPrepr	SVD	14074	D_and_T400_no3-NT3	N	Kept components	NCT
Drug	Simultaneous_dox_trs	D_and_T400_no3	Cell_line.NT3	Plate.99	FAM149A	0.7	0.0192176253504073	pearson	1	Ttest_pvalue	Coefficient_of_eigenassay	SVD_pCMs_drugs	NoPrepr	SVD	10171	D_and_T400_no3-NT3	N	Kept components	NCT
Drug	Simultaneous_dox_trs	D_and_T400_no3	Cell_line.NT3	Plate.99	FAM149B1	0.7	0.0128243007016462	pearson	1	Ttest_pvalue	Coefficient_of_eigenassay	SVD_pCMs_drugs	NoPrepr	SVD	11700	D_and_T400_no3-NT3	N	Kept components	NCT
Drug	Simultaneous_dox_trs	D_and_T400_no3	Cell_line.NT3	Plate.99	FAM151A	0.7	0.0639020561670951	pearson	1	Ttest_pvalue	Coefficient_of_eigenassay	SVD_pCMs_drugs	NoPrepr	SVD	3405	D_and_T400_no3-NT3	N	Kept components	NCT
Drug	Simultaneous_dox_trs	D_and_T400_no3	Cell_line.NT3	Plate.99	FAM151B	0.7	-0.0212231521457818	pearson	1	Ttest_pvalue	Coefficient_of_eigenassay	SVD_pCMs_drugs	NoPrepr	SVD	9734	D_and_T400_no3-NT3	N	Kept components	NCT
Drug	Simultaneous_dox_trs	D_and_T400_no3	Cell_line.NT3	Plate.99	FAM153A	0.7	0.0728344257986178	pearson	1	Ttest_pvalue	Coefficient_of_eigenassay	SVD_pCMs_drugs	NoPrepr	SVD	2680	D_and_T400_no3-NT3	N	Kept components	NCT
Drug	Simultaneous_dox_trs	D_and_T400_no3	Cell_line.NT3	Plate.99	FAM153B	0.7	0.0111526176877979	pearson	1	Ttest_pvalue	Coefficient_of_eigenassay	SVD_pCMs_drugs	NoPrepr	SVD	12126	D_and_T400_no3-NT3	N	Kept components	NCT
Drug	Simultaneous_dox_trs	D_and_T400_no3	Cell_line.NT3	Plate.99	FAM155A	0.7	-0.0312913824642883	pearson	1	Ttest_pvalue	Coefficient_of_eigenassay	SVD_pCMs_drugs	NoPrepr	SVD	7735	D_and_T400_no3-NT3	N	Kept components	NCT
Drug	Simultaneous_dox_trs	D_and_T400_no3	Cell_line.NT3	Plate.99	FAM155B	0.7	-0.0443941129550908	pearson	1	Ttest_pvalue	Coefficient_of_eigenassay	SVD_pCMs_drugs	NoPrepr	SVD	5619	D_and_T400_no3-NT3	N	Kept components	NCT
Drug	Simultaneous_dox_trs	D_and_T400_no3	Cell_line.NT3	Plate.99	FAM160A1	0.7	0.0467467079412783	pearson	1	Ttest_pvalue	Coefficient_of_eigenassay	SVD_pCMs_drugs	NoPrepr	SVD	5292	D_and_T400_no3-NT3	N	Kept components	NCT
Drug	Simultaneous_dox_trs	D_and_T400_no3	Cell_line.NT3	Plate.99	FAM160A2	0.7	-0.00591287866024568	pearson	1	Ttest_pvalue	Coefficient_of_eigenassay	SVD_pCMs_drugs	NoPrepr	SVD	13484	D_and_T400_no3-NT3	N	Kept components	NCT
Drug	Simultaneous_dox_trs	D_and_T400_no3	Cell_line.NT3	Plate.99	FAM160B1	0.7	0.0136353070507099	pearson	1	Ttest_pvalue	Coefficient_of_eigenassay	SVD_pCMs_drugs	NoPrepr	SVD	11494	D_and_T400_no3-NT3	N	Kept components	NCT
Drug	Simultaneous_dox_trs	D_and_T400_no3	Cell_line.NT3	Plate.99	FAM160B2	0.7	0.0312789786613832	pearson	1	Ttest_pvalue	Coefficient_of_eigenassay	SVD_pCMs_drugs	NoPrepr	SVD	7737	D_and_T400_no3-NT3	N	Kept components	NCT
Drug	Simultaneous_dox_trs	D_and_T400_no3	Cell_line.NT3	Plate.99	FAM161A	0.7	0.0915001455041318	pearson	1	Ttest_pvalue	Coefficient_of_eigenassay	SVD_pCMs_drugs	NoPrepr	SVD	1619	D_and_T400_no3-NT3	N	Kept components	NCT
Drug	Simultaneous_dox_trs	D_and_T400_no3	Cell_line.NT3	Plate.99	FAM161B	0.7	0.00306743434734326	pearson	1	Ttest_pvalue	Coefficient_of_eigenassay	SVD_pCMs_drugs	NoPrepr	SVD	14300	D_and_T400_no3-NT3	N	Kept components	NCT
Drug	Simultaneous_dox_trs	D_and_T400_no3	Cell_line.NT3	Plate.99	FAM162A	0.7	0.138191853355538	pearson	1	Ttest_pvalue	Coefficient_of_eigenassay	SVD_pCMs_drugs	NoPrepr	SVD	489	D_and_T400_no3-NT3	N	Kept components	NCT
Drug	Simultaneous_dox_trs	D_and_T400_no3	Cell_line.NT3	Plate.99	FAM163A	0.7	0.0147487706593444	pearson	1	Ttest_pvalue	Coefficient_of_eigenassay	SVD_pCMs_drugs	NoPrepr	SVD	11248	D_and_T400_no3-NT3	N	Kept components	NCT
Drug	Simultaneous_dox_trs	D_and_T400_no3	Cell_line.NT3	Plate.99	FAM163B	0.7	0.0530078504056208	pearson	1	Ttest_pvalue	Coefficient_of_eigenassay	SVD_pCMs_drugs	NoPrepr	SVD	4522	D_and_T400_no3-NT3	N	Kept components	NCT
Drug	Simultaneous_dox_trs	D_and_T400_no3	Cell_line.NT3	Plate.99	FAM166B	0.7	-0.0561521746838457	pearson	1	Ttest_pvalue	Coefficient_of_eigenassay	SVD_pCMs_drugs	NoPrepr	SVD	4163	D_and_T400_no3-NT3	N	Kept components	NCT
Drug	Simultaneous_dox_trs	D_and_T400_no3	Cell_line.NT3	Plate.99	FAM167A	0.7	-0.0956034448893333	pearson	1	Ttest_pvalue	Coefficient_of_eigenassay	SVD_pCMs_drugs	NoPrepr	SVD	1444	D_and_T400_no3-NT3	N	Kept components	NCT
Drug	Simultaneous_dox_trs	D_and_T400_no3	Cell_line.NT3	Plate.99	FAM167B	0.7	0.0568633798516707	pearson	1	Ttest_pvalue	Coefficient_of_eigenassay	SVD_pCMs_drugs	NoPrepr	SVD	4084	D_and_T400_no3-NT3	N	Kept components	NCT
Drug	Simultaneous_dox_trs	D_and_T400_no3	Cell_line.NT3	Plate.99	FAM168A	0.7	-0.0208142280641669	pearson	1	Ttest_pvalue	Coefficient_of_eigenassay	SVD_pCMs_drugs	NoPrepr	SVD	9829	D_and_T400_no3-NT3	N	Kept components	NCT
Drug	Simultaneous_dox_trs	D_and_T400_no3	Cell_line.NT3	Plate.99	FAM168B	0.7	-0.00408380412490367	pearson	1	Ttest_pvalue	Coefficient_of_eigenassay	SVD_pCMs_drugs	NoPrepr	SVD	13996	D_and_T400_no3-NT3	N	Kept components	NCT
Drug	Simultaneous_dox_trs	D_and_T400_no3	Cell_line.NT3	Plate.99	FAM169A	0.7	-0.0381073557434027	pearson	1	Ttest_pvalue	Coefficient_of_eigenassay	SVD_pCMs_drugs	NoPrepr	SVD	6594	D_and_T400_no3-NT3	N	Kept components	NCT
Drug	Simultaneous_dox_trs	D_and_T400_no3	Cell_line.NT3	Plate.99	FAM171A1	0.7	-0.0183169518630454	pearson	1	Ttest_pvalue	Coefficient_of_eigenassay	SVD_pCMs_drugs	NoPrepr	SVD	10372	D_and_T400_no3-NT3	N	Kept components	NCT
Drug	Simultaneous_dox_trs	D_and_T400_no3	Cell_line.NT3	Plate.99	FAM171A2	0.7	-0.0173274487598587	pearson	1	Ttest_pvalue	Coefficient_of_eigenassay	SVD_pCMs_drugs	NoPrepr	SVD	10613	D_and_T400_no3-NT3	N	Kept components	NCT
Drug	Simultaneous_dox_trs	D_and_T400_no3	Cell_line.NT3	Plate.99	FAM171B	0.7	-0.0840602209114258	pearson	1	Ttest_pvalue	Coefficient_of_eigenassay	SVD_pCMs_drugs	NoPrepr	SVD	1973	D_and_T400_no3-NT3	N	Kept components	NCT
Drug	Simultaneous_dox_trs	D_and_T400_no3	Cell_line.NT3	Plate.99	FAM172A	0.7	-0.253593230635727	pearson	1	Ttest_pvalue	Coefficient_of_eigenassay	SVD_pCMs_drugs	NoPrepr	SVD	73	D_and_T400_no3-NT3	N	Kept components	NCT
Drug	Simultaneous_dox_trs	D_and_T400_no3	Cell_line.NT3	Plate.99	FAM173A	0.7	-0.0168958902408069	pearson	1	Ttest_pvalue	Coefficient_of_eigenassay	SVD_pCMs_drugs	NoPrepr	SVD	10713	D_and_T400_no3-NT3	N	Kept components	NCT
Drug	Simultaneous_dox_trs	D_and_T400_no3	Cell_line.NT3	Plate.99	FAM173B	0.7	0.027109153970283	pearson	1	Ttest_pvalue	Coefficient_of_eigenassay	SVD_pCMs_drugs	NoPrepr	SVD	8537	D_and_T400_no3-NT3	N	Kept components	NCT
Drug	Simultaneous_dox_trs	D_and_T400_no3	Cell_line.NT3	Plate.99	FAM174A	0.7	0.0108603109391677	pearson	1	Ttest_pvalue	Coefficient_of_eigenassay	SVD_pCMs_drugs	NoPrepr	SVD	12199	D_and_T400_no3-NT3	N	Kept components	NCT
Drug	Simultaneous_dox_trs	D_and_T400_no3	Cell_line.NT3	Plate.99	FAM174B	0.7	0.0487489154160592	pearson	1	Ttest_pvalue	Coefficient_of_eigenassay	SVD_pCMs_drugs	NoPrepr	SVD	5030	D_and_T400_no3-NT3	N	Kept components	NCT
Drug	Simultaneous_dox_trs	D_and_T400_no3	Cell_line.NT3	Plate.99	FAM177A1	0.7	0.0278972609311055	pearson	1	Ttest_pvalue	Coefficient_of_eigenassay	SVD_pCMs_drugs	NoPrepr	SVD	8375	D_and_T400_no3-NT3	N	Kept components	NCT
Drug	Simultaneous_dox_trs	D_and_T400_no3	Cell_line.NT3	Plate.99	FAM181B	0.7	0.0537592278911237	pearson	1	Ttest_pvalue	Coefficient_of_eigenassay	SVD_pCMs_drugs	NoPrepr	SVD	4433	D_and_T400_no3-NT3	N	Kept components	NCT
Drug	Simultaneous_dox_trs	D_and_T400_no3	Cell_line.NT3	Plate.99	FAM183A	0.7	-0.0768196227002801	pearson	1	Ttest_pvalue	Coefficient_of_eigenassay	SVD_pCMs_drugs	NoPrepr	SVD	2404	D_and_T400_no3-NT3	N	Kept components	NCT
Drug	Simultaneous_dox_trs	D_and_T400_no3	Cell_line.NT3	Plate.99	FAM184A	0.7	0.0514834015174111	pearson	1	Ttest_pvalue	Coefficient_of_eigenassay	SVD_pCMs_drugs	NoPrepr	SVD	4715	D_and_T400_no3-NT3	N	Kept components	NCT
Drug	Simultaneous_dox_trs	D_and_T400_no3	Cell_line.NT3	Plate.99	FAM184B	0.7	0.00681603164566786	pearson	1	Ttest_pvalue	Coefficient_of_eigenassay	SVD_pCMs_drugs	NoPrepr	SVD	13250	D_and_T400_no3-NT3	N	Kept components	NCT
Drug	Simultaneous_dox_trs	D_and_T400_no3	Cell_line.NT3	Plate.99	FAM185A	0.7	0.0554957953398688	pearson	1	Ttest_pvalue	Coefficient_of_eigenassay	SVD_pCMs_drugs	NoPrepr	SVD	4238	D_and_T400_no3-NT3	N	Kept components	NCT
Drug	Simultaneous_dox_trs	D_and_T400_no3	Cell_line.NT3	Plate.99	FAM186A	0.7	0.0122136407529701	pearson	1	Ttest_pvalue	Coefficient_of_eigenassay	SVD_pCMs_drugs	NoPrepr	SVD	11849	D_and_T400_no3-NT3	N	Kept components	NCT
Drug	Simultaneous_dox_trs	D_and_T400_no3	Cell_line.NT3	Plate.99	FAM186B	0.7	0.0975501471213922	pearson	1	Ttest_pvalue	Coefficient_of_eigenassay	SVD_pCMs_drugs	NoPrepr	SVD	1367	D_and_T400_no3-NT3	N	Kept components	NCT
Drug	Simultaneous_dox_trs	D_and_T400_no3	Cell_line.NT3	Plate.99	FAM189A1	0.7	-0.0287764621554821	pearson	1	Ttest_pvalue	Coefficient_of_eigenassay	SVD_pCMs_drugs	NoPrepr	SVD	8217	D_and_T400_no3-NT3	N	Kept components	NCT
Drug	Simultaneous_dox_trs	D_and_T400_no3	Cell_line.NT3	Plate.99	FAM189A2	0.7	-0.021247582408986	pearson	1	Ttest_pvalue	Coefficient_of_eigenassay	SVD_pCMs_drugs	NoPrepr	SVD	9730	D_and_T400_no3-NT3	N	Kept components	NCT
Drug	Simultaneous_dox_trs	D_and_T400_no3	Cell_line.NT3	Plate.99	FAM192A	0.7	0.00677293189618673	pearson	1	Ttest_pvalue	Coefficient_of_eigenassay	SVD_pCMs_drugs	NoPrepr	SVD	13266	D_and_T400_no3-NT3	N	Kept components	NCT
Drug	Simultaneous_dox_trs	D_and_T400_no3	Cell_line.NT3	Plate.99	FAM193A	0.7	-0.0638483481208753	pearson	1	Ttest_pvalue	Coefficient_of_eigenassay	SVD_pCMs_drugs	NoPrepr	SVD	3409	D_and_T400_no3-NT3	N	Kept components	NCT
Drug	Simultaneous_dox_trs	D_and_T400_no3	Cell_line.NT3	Plate.99	FAM193B	0.7	0.0149823776916737	pearson	1	Ttest_pvalue	Coefficient_of_eigenassay	SVD_pCMs_drugs	NoPrepr	SVD	11184	D_and_T400_no3-NT3	N	Kept components	NCT
Drug	Simultaneous_dox_trs	D_and_T400_no3	Cell_line.NT3	Plate.99	FAM198A	0.7	-0.00767987967376948	pearson	1	Ttest_pvalue	Coefficient_of_eigenassay	SVD_pCMs_drugs	NoPrepr	SVD	13033	D_and_T400_no3-NT3	N	Kept components	NCT
Drug	Simultaneous_dox_trs	D_and_T400_no3	Cell_line.NT3	Plate.99	FAM198B	0.7	0.0271081978986513	pearson	1	Ttest_pvalue	Coefficient_of_eigenassay	SVD_pCMs_drugs	NoPrepr	SVD	8538	D_and_T400_no3-NT3	N	Kept components	NCT
Drug	Simultaneous_dox_trs	D_and_T400_no3	Cell_line.NT3	Plate.99	FAM199X	0.7	0.0440887383622001	pearson	1	Ttest_pvalue	Coefficient_of_eigenassay	SVD_pCMs_drugs	NoPrepr	SVD	5665	D_and_T400_no3-NT3	N	Kept components	NCT
Drug	Simultaneous_dox_trs	D_and_T400_no3	Cell_line.NT3	Plate.99	FAM19A2	0.7	-0.044588754855716	pearson	1	Ttest_pvalue	Coefficient_of_eigenassay	SVD_pCMs_drugs	NoPrepr	SVD	5596	D_and_T400_no3-NT3	N	Kept components	NCT
Drug	Simultaneous_dox_trs	D_and_T400_no3	Cell_line.NT3	Plate.99	FAM19A3	0.7	8.75244353731339e-06	pearson	1	Ttest_pvalue	Coefficient_of_eigenassay	SVD_pCMs_drugs	NoPrepr	SVD	15317	D_and_T400_no3-NT3	N	Kept components	NCT
Drug	Simultaneous_dox_trs	D_and_T400_no3	Cell_line.NT3	Plate.99	FAM19A4	0.7	-0.000721373291869743	pearson	1	Ttest_pvalue	Coefficient_of_eigenassay	SVD_pCMs_drugs	NoPrepr	SVD	15051	D_and_T400_no3-NT3	N	Kept components	NCT
Drug	Simultaneous_dox_trs	D_and_T400_no3	Cell_line.NT3	Plate.99	FAM19A5	0.7	0.05243507684283	pearson	1	Ttest_pvalue	Coefficient_of_eigenassay	SVD_pCMs_drugs	NoPrepr	SVD	4578	D_and_T400_no3-NT3	N	Kept components	NCT
Drug	Simultaneous_dox_trs	D_and_T400_no3	Cell_line.NT3	Plate.99	FAM200A	0.7	-0.000650426675588723	pearson	1	Ttest_pvalue	Coefficient_of_eigenassay	SVD_pCMs_drugs	NoPrepr	SVD	15077	D_and_T400_no3-NT3	N	Kept components	NCT
Drug	Simultaneous_dox_trs	D_and_T400_no3	Cell_line.NT3	Plate.99	FAM200B	0.7	-0.0391637390505032	pearson	1	Ttest_pvalue	Coefficient_of_eigenassay	SVD_pCMs_drugs	NoPrepr	SVD	6450	D_and_T400_no3-NT3	N	Kept components	NCT
Drug	Simultaneous_dox_trs	D_and_T400_no3	Cell_line.NT3	Plate.99	FAM204A	0.7	0.0353365418571413	pearson	1	Ttest_pvalue	Coefficient_of_eigenassay	SVD_pCMs_drugs	NoPrepr	SVD	7030	D_and_T400_no3-NT3	N	Kept components	NCT
Drug	Simultaneous_dox_trs	D_and_T400_no3	Cell_line.NT3	Plate.99	FAM206A	0.7	-0.0403561515403185	pearson	1	Ttest_pvalue	Coefficient_of_eigenassay	SVD_pCMs_drugs	NoPrepr	SVD	6256	D_and_T400_no3-NT3	N	Kept components	NCT
Drug	Simultaneous_dox_trs	D_and_T400_no3	Cell_line.NT3	Plate.99	FAM207A	0.7	-0.0498484571416982	pearson	1	Ttest_pvalue	Coefficient_of_eigenassay	SVD_pCMs_drugs	NoPrepr	SVD	4916	D_and_T400_no3-NT3	N	Kept components	NCT
Drug	Simultaneous_dox_trs	D_and_T400_no3	Cell_line.NT3	Plate.99	FAM208A	0.7	0.0357626038845585	pearson	1	Ttest_pvalue	Coefficient_of_eigenassay	SVD_pCMs_drugs	NoPrepr	SVD	6950	D_and_T400_no3-NT3	N	Kept components	NCT
Drug	Simultaneous_dox_trs	D_and_T400_no3	Cell_line.NT3	Plate.99	FAM208B	0.7	-0.0335450250869751	pearson	1	Ttest_pvalue	Coefficient_of_eigenassay	SVD_pCMs_drugs	NoPrepr	SVD	7330	D_and_T400_no3-NT3	N	Kept components	NCT
Drug	Simultaneous_dox_trs	D_and_T400_no3	Cell_line.NT3	Plate.99	FAM209B	0.7	-0.00831330430585174	pearson	1	Ttest_pvalue	Coefficient_of_eigenassay	SVD_pCMs_drugs	NoPrepr	SVD	12877	D_and_T400_no3-NT3	N	Kept components	NCT
Drug	Simultaneous_dox_trs	D_and_T400_no3	Cell_line.NT3	Plate.99	FAM20A	0.7	-0.154743899240053	pearson	1	Ttest_pvalue	Coefficient_of_eigenassay	SVD_pCMs_drugs	NoPrepr	SVD	347	D_and_T400_no3-NT3	N	Kept components	NCT
Drug	Simultaneous_dox_trs	D_and_T400_no3	Cell_line.NT3	Plate.99	FAM20B	0.7	-0.00856031686833523	pearson	1	Ttest_pvalue	Coefficient_of_eigenassay	SVD_pCMs_drugs	NoPrepr	SVD	12808	D_and_T400_no3-NT3	N	Kept components	NCT
Drug	Simultaneous_dox_trs	D_and_T400_no3	Cell_line.NT3	Plate.99	FAM20C	0.7	0.10712894252783	pearson	1	Ttest_pvalue	Coefficient_of_eigenassay	SVD_pCMs_drugs	NoPrepr	SVD	1044	D_and_T400_no3-NT3	N	Kept components	NCT
Drug	Simultaneous_dox_trs	D_and_T400_no3	Cell_line.NT3	Plate.99	FAM210A	0.7	0.00523965282324806	pearson	1	Ttest_pvalue	Coefficient_of_eigenassay	SVD_pCMs_drugs	NoPrepr	SVD	13661	D_and_T400_no3-NT3	N	Kept components	NCT
Drug	Simultaneous_dox_trs	D_and_T400_no3	Cell_line.NT3	Plate.99	FAM210B	0.7	-0.0485297515753889	pearson	1	Ttest_pvalue	Coefficient_of_eigenassay	SVD_pCMs_drugs	NoPrepr	SVD	5058	D_and_T400_no3-NT3	N	Kept components	NCT
Drug	Simultaneous_dox_trs	D_and_T400_no3	Cell_line.NT3	Plate.99	FAM213A	0.7	0.0410334664833625	pearson	1	Ttest_pvalue	Coefficient_of_eigenassay	SVD_pCMs_drugs	NoPrepr	SVD	6140	D_and_T400_no3-NT3	N	Kept components	NCT
Drug	Simultaneous_dox_trs	D_and_T400_no3	Cell_line.NT3	Plate.99	FAM214A	0.7	0.0107864310536321	pearson	1	Ttest_pvalue	Coefficient_of_eigenassay	SVD_pCMs_drugs	NoPrepr	SVD	12215	D_and_T400_no3-NT3	N	Kept components	NCT
Drug	Simultaneous_dox_trs	D_and_T400_no3	Cell_line.NT3	Plate.99	FAM214B	0.7	-0.0433541289808218	pearson	1	Ttest_pvalue	Coefficient_of_eigenassay	SVD_pCMs_drugs	NoPrepr	SVD	5777	D_and_T400_no3-NT3	N	Kept components	NCT
Drug	Simultaneous_dox_trs	D_and_T400_no3	Cell_line.NT3	Plate.99	FAM216A	0.7	0.0589363985895562	pearson	1	Ttest_pvalue	Coefficient_of_eigenassay	SVD_pCMs_drugs	NoPrepr	SVD	3884	D_and_T400_no3-NT3	N	Kept components	NCT
Drug	Simultaneous_dox_trs	D_and_T400_no3	Cell_line.NT3	Plate.99	FAM216B	0.7	0.001534758564883	pearson	1	Ttest_pvalue	Coefficient_of_eigenassay	SVD_pCMs_drugs	NoPrepr	SVD	14798	D_and_T400_no3-NT3	N	Kept components	NCT
Drug	Simultaneous_dox_trs	D_and_T400_no3	Cell_line.NT3	Plate.99	FAM217B	0.7	-0.000423841348389794	pearson	1	Ttest_pvalue	Coefficient_of_eigenassay	SVD_pCMs_drugs	NoPrepr	SVD	15150	D_and_T400_no3-NT3	N	Kept components	NCT
Drug	Simultaneous_dox_trs	D_and_T400_no3	Cell_line.NT3	Plate.99	FAM218A	0.7	0.0172202369057915	pearson	1	Ttest_pvalue	Coefficient_of_eigenassay	SVD_pCMs_drugs	NoPrepr	SVD	10641	D_and_T400_no3-NT3	N	Kept components	NCT
Drug	Simultaneous_dox_trs	D_and_T400_no3	Cell_line.NT3	Plate.99	FAM219A	0.7	0.00308015832888021	pearson	1	Ttest_pvalue	Coefficient_of_eigenassay	SVD_pCMs_drugs	NoPrepr	SVD	14296	D_and_T400_no3-NT3	N	Kept components	NCT
Drug	Simultaneous_dox_trs	D_and_T400_no3	Cell_line.NT3	Plate.99	FAM219B	0.7	-0.0531669214401273	pearson	1	Ttest_pvalue	Coefficient_of_eigenassay	SVD_pCMs_drugs	NoPrepr	SVD	4503	D_and_T400_no3-NT3	N	Kept components	NCT
Drug	Simultaneous_dox_trs	D_and_T400_no3	Cell_line.NT3	Plate.99	FAM220A	0.7	-0.00119902157621911	pearson	1	Ttest_pvalue	Coefficient_of_eigenassay	SVD_pCMs_drugs	NoPrepr	SVD	14893	D_and_T400_no3-NT3	N	Kept components	NCT
Drug	Simultaneous_dox_trs	D_and_T400_no3	Cell_line.NT3	Plate.99	FAM221A	0.7	0.0336603322298048	pearson	1	Ttest_pvalue	Coefficient_of_eigenassay	SVD_pCMs_drugs	NoPrepr	SVD	7305	D_and_T400_no3-NT3	N	Kept components	NCT
Drug	Simultaneous_dox_trs	D_and_T400_no3	Cell_line.NT3	Plate.99	FAM221B	0.7	-0.0613230239491243	pearson	1	Ttest_pvalue	Coefficient_of_eigenassay	SVD_pCMs_drugs	NoPrepr	SVD	3645	D_and_T400_no3-NT3	N	Kept components	NCT
Drug	Simultaneous_dox_trs	D_and_T400_no3	Cell_line.NT3	Plate.99	FAM222A	0.7	0.0532614293390527	pearson	1	Ttest_pvalue	Coefficient_of_eigenassay	SVD_pCMs_drugs	NoPrepr	SVD	4494	D_and_T400_no3-NT3	N	Kept components	NCT
Drug	Simultaneous_dox_trs	D_and_T400_no3	Cell_line.NT3	Plate.99	FAM222B	0.7	-0.0245195675964302	pearson	1	Ttest_pvalue	Coefficient_of_eigenassay	SVD_pCMs_drugs	NoPrepr	SVD	9052	D_and_T400_no3-NT3	N	Kept components	NCT
Drug	Simultaneous_dox_trs	D_and_T400_no3	Cell_line.NT3	Plate.99	FAM227A	0.7	-0.136084179881727	pearson	1	Ttest_pvalue	Coefficient_of_eigenassay	SVD_pCMs_drugs	NoPrepr	SVD	509	D_and_T400_no3-NT3	N	Kept components	NCT
Drug	Simultaneous_dox_trs	D_and_T400_no3	Cell_line.NT3	Plate.99	FAM227B	0.7	0.0744058596460545	pearson	1	Ttest_pvalue	Coefficient_of_eigenassay	SVD_pCMs_drugs	NoPrepr	SVD	2570	D_and_T400_no3-NT3	N	Kept components	NCT
Drug	Simultaneous_dox_trs	D_and_T400_no3	Cell_line.NT3	Plate.99	FAM228A	0.7	0.0170759027054151	pearson	1	Ttest_pvalue	Coefficient_of_eigenassay	SVD_pCMs_drugs	NoPrepr	SVD	10673	D_and_T400_no3-NT3	N	Kept components	NCT
Drug	Simultaneous_dox_trs	D_and_T400_no3	Cell_line.NT3	Plate.99	FAM228B	0.7	-0.00504051986705872	pearson	1	Ttest_pvalue	Coefficient_of_eigenassay	SVD_pCMs_drugs	NoPrepr	SVD	13719	D_and_T400_no3-NT3	N	Kept components	NCT
Drug	Simultaneous_dox_trs	D_and_T400_no3	Cell_line.NT3	Plate.99	FAM229A	0.7	0.0943563832935432	pearson	1	Ttest_pvalue	Coefficient_of_eigenassay	SVD_pCMs_drugs	NoPrepr	SVD	1484	D_and_T400_no3-NT3	N	Kept components	NCT
Drug	Simultaneous_dox_trs	D_and_T400_no3	Cell_line.NT3	Plate.99	FAM229B	0.7	-0.00405259931226747	pearson	1	Ttest_pvalue	Coefficient_of_eigenassay	SVD_pCMs_drugs	NoPrepr	SVD	14009	D_and_T400_no3-NT3	N	Kept components	NCT
Drug	Simultaneous_dox_trs	D_and_T400_no3	Cell_line.NT3	Plate.99	FAM234A	0.7	0.0394052438252519	pearson	1	Ttest_pvalue	Coefficient_of_eigenassay	SVD_pCMs_drugs	NoPrepr	SVD	6411	D_and_T400_no3-NT3	N	Kept components	NCT
Drug	Simultaneous_dox_trs	D_and_T400_no3	Cell_line.NT3	Plate.99	FAM234B	0.7	0.044519042059514	pearson	1	Ttest_pvalue	Coefficient_of_eigenassay	SVD_pCMs_drugs	NoPrepr	SVD	5605	D_and_T400_no3-NT3	N	Kept components	NCT
Drug	Simultaneous_dox_trs	D_and_T400_no3	Cell_line.NT3	Plate.99	FAM241A	0.7	0.0591475019199762	pearson	1	Ttest_pvalue	Coefficient_of_eigenassay	SVD_pCMs_drugs	NoPrepr	SVD	3865	D_and_T400_no3-NT3	N	Kept components	NCT
Drug	Simultaneous_dox_trs	D_and_T400_no3	Cell_line.NT3	Plate.99	FAM241B	0.7	0.0323508963261243	pearson	1	Ttest_pvalue	Coefficient_of_eigenassay	SVD_pCMs_drugs	NoPrepr	SVD	7547	D_and_T400_no3-NT3	N	Kept components	NCT
Drug	Simultaneous_dox_trs	D_and_T400_no3	Cell_line.NT3	Plate.99	FAM24B	0.7	0.0187956928544809	pearson	1	Ttest_pvalue	Coefficient_of_eigenassay	SVD_pCMs_drugs	NoPrepr	SVD	10262	D_and_T400_no3-NT3	N	Kept components	NCT
Drug	Simultaneous_dox_trs	D_and_T400_no3	Cell_line.NT3	Plate.99	FAM32A	0.7	0.0192958071265254	pearson	1	Ttest_pvalue	Coefficient_of_eigenassay	SVD_pCMs_drugs	NoPrepr	SVD	10154	D_and_T400_no3-NT3	N	Kept components	NCT
Drug	Simultaneous_dox_trs	D_and_T400_no3	Cell_line.NT3	Plate.99	FAM3A	0.7	-0.0105301448322727	pearson	1	Ttest_pvalue	Coefficient_of_eigenassay	SVD_pCMs_drugs	NoPrepr	SVD	12276	D_and_T400_no3-NT3	N	Kept components	NCT
Drug	Simultaneous_dox_trs	D_and_T400_no3	Cell_line.NT3	Plate.99	FAM3C	0.7	0.040600165116521	pearson	1	Ttest_pvalue	Coefficient_of_eigenassay	SVD_pCMs_drugs	NoPrepr	SVD	6211	D_and_T400_no3-NT3	N	Kept components	NCT
Drug	Simultaneous_dox_trs	D_and_T400_no3	Cell_line.NT3	Plate.99	FAM43A	0.7	0.00376254509691151	pearson	1	Ttest_pvalue	Coefficient_of_eigenassay	SVD_pCMs_drugs	NoPrepr	SVD	14085	D_and_T400_no3-NT3	N	Kept components	NCT
Drug	Simultaneous_dox_trs	D_and_T400_no3	Cell_line.NT3	Plate.99	FAM43B	0.7	0.0276708783205556	pearson	1	Ttest_pvalue	Coefficient_of_eigenassay	SVD_pCMs_drugs	NoPrepr	SVD	8421	D_and_T400_no3-NT3	N	Kept components	NCT
Drug	Simultaneous_dox_trs	D_and_T400_no3	Cell_line.NT3	Plate.99	FAM45A	0.7	-0.04165138950258	pearson	1	Ttest_pvalue	Coefficient_of_eigenassay	SVD_pCMs_drugs	NoPrepr	SVD	6034	D_and_T400_no3-NT3	N	Kept components	NCT
Drug	Simultaneous_dox_trs	D_and_T400_no3	Cell_line.NT3	Plate.99	FAM47E	0.7	-0.0933296905915966	pearson	1	Ttest_pvalue	Coefficient_of_eigenassay	SVD_pCMs_drugs	NoPrepr	SVD	1542	D_and_T400_no3-NT3	N	Kept components	NCT
Drug	Simultaneous_dox_trs	D_and_T400_no3	Cell_line.NT3	Plate.99	FAM49A	0.7	0.0113334335928813	pearson	1	Ttest_pvalue	Coefficient_of_eigenassay	SVD_pCMs_drugs	NoPrepr	SVD	12077	D_and_T400_no3-NT3	N	Kept components	NCT
Drug	Simultaneous_dox_trs	D_and_T400_no3	Cell_line.NT3	Plate.99	FAM49B	0.7	0.00235650799099732	pearson	1	Ttest_pvalue	Coefficient_of_eigenassay	SVD_pCMs_drugs	NoPrepr	SVD	14535	D_and_T400_no3-NT3	N	Kept components	NCT
Drug	Simultaneous_dox_trs	D_and_T400_no3	Cell_line.NT3	Plate.99	FAM50A	0.7	0.0485007674686981	pearson	1	Ttest_pvalue	Coefficient_of_eigenassay	SVD_pCMs_drugs	NoPrepr	SVD	5063	D_and_T400_no3-NT3	N	Kept components	NCT
Drug	Simultaneous_dox_trs	D_and_T400_no3	Cell_line.NT3	Plate.99	FAM50B	0.7	-0.063906581787661	pearson	1	Ttest_pvalue	Coefficient_of_eigenassay	SVD_pCMs_drugs	NoPrepr	SVD	3403	D_and_T400_no3-NT3	N	Kept components	NCT
Drug	Simultaneous_dox_trs	D_and_T400_no3	Cell_line.NT3	Plate.99	FAM53A	0.7	-0.0066344170069451	pearson	1	Ttest_pvalue	Coefficient_of_eigenassay	SVD_pCMs_drugs	NoPrepr	SVD	13297	D_and_T400_no3-NT3	N	Kept components	NCT
Drug	Simultaneous_dox_trs	D_and_T400_no3	Cell_line.NT3	Plate.99	FAM53B	0.7	0.00537327535528944	pearson	1	Ttest_pvalue	Coefficient_of_eigenassay	SVD_pCMs_drugs	NoPrepr	SVD	13622	D_and_T400_no3-NT3	N	Kept components	NCT
Drug	Simultaneous_dox_trs	D_and_T400_no3	Cell_line.NT3	Plate.99	FAM53C	0.7	-0.0852414444685353	pearson	1	Ttest_pvalue	Coefficient_of_eigenassay	SVD_pCMs_drugs	NoPrepr	SVD	1922	D_and_T400_no3-NT3	N	Kept components	NCT
Drug	Simultaneous_dox_trs	D_and_T400_no3	Cell_line.NT3	Plate.99	FAM57A	0.7	0.00525961258595424	pearson	1	Ttest_pvalue	Coefficient_of_eigenassay	SVD_pCMs_drugs	NoPrepr	SVD	13655	D_and_T400_no3-NT3	N	Kept components	NCT
Drug	Simultaneous_dox_trs	D_and_T400_no3	Cell_line.NT3	Plate.99	FAM57B	0.7	-0.127221440971724	pearson	1	Ttest_pvalue	Coefficient_of_eigenassay	SVD_pCMs_drugs	NoPrepr	SVD	628	D_and_T400_no3-NT3	N	Kept components	NCT
Drug	Simultaneous_dox_trs	D_and_T400_no3	Cell_line.NT3	Plate.99	FAM69A	0.7	-0.0405856369108307	pearson	1	Ttest_pvalue	Coefficient_of_eigenassay	SVD_pCMs_drugs	NoPrepr	SVD	6216	D_and_T400_no3-NT3	N	Kept components	NCT
Drug	Simultaneous_dox_trs	D_and_T400_no3	Cell_line.NT3	Plate.99	FAM69B	0.7	-0.0112364352158025	pearson	1	Ttest_pvalue	Coefficient_of_eigenassay	SVD_pCMs_drugs	NoPrepr	SVD	12105	D_and_T400_no3-NT3	N	Kept components	NCT
Drug	Simultaneous_dox_trs	D_and_T400_no3	Cell_line.NT3	Plate.99	FAM69C	0.7	0.0115044012166302	pearson	1	Ttest_pvalue	Coefficient_of_eigenassay	SVD_pCMs_drugs	NoPrepr	SVD	12032	D_and_T400_no3-NT3	N	Kept components	NCT
Drug	Simultaneous_dox_trs	D_and_T400_no3	Cell_line.NT3	Plate.99	FAM71D	0.7	0.0138063401350121	pearson	1	Ttest_pvalue	Coefficient_of_eigenassay	SVD_pCMs_drugs	NoPrepr	SVD	11456	D_and_T400_no3-NT3	N	Kept components	NCT
Drug	Simultaneous_dox_trs	D_and_T400_no3	Cell_line.NT3	Plate.99	FAM71E1	0.7	0.0220955038603891	pearson	1	Ttest_pvalue	Coefficient_of_eigenassay	SVD_pCMs_drugs	NoPrepr	SVD	9555	D_and_T400_no3-NT3	N	Kept components	NCT
Drug	Simultaneous_dox_trs	D_and_T400_no3	Cell_line.NT3	Plate.99	FAM71F2	0.7	0.0880096463675356	pearson	1	Ttest_pvalue	Coefficient_of_eigenassay	SVD_pCMs_drugs	NoPrepr	SVD	1780	D_and_T400_no3-NT3	N	Kept components	NCT
Drug	Simultaneous_dox_trs	D_and_T400_no3	Cell_line.NT3	Plate.99	FAM72A	0.7	-0.0111707486673816	pearson	1	Ttest_pvalue	Coefficient_of_eigenassay	SVD_pCMs_drugs	NoPrepr	SVD	12122	D_and_T400_no3-NT3	N	Kept components	NCT
Drug	Simultaneous_dox_trs	D_and_T400_no3	Cell_line.NT3	Plate.99	FAM72B	0.7	-0.0549222883756372	pearson	1	Ttest_pvalue	Coefficient_of_eigenassay	SVD_pCMs_drugs	NoPrepr	SVD	4302	D_and_T400_no3-NT3	N	Kept components	NCT
Drug	Simultaneous_dox_trs	D_and_T400_no3	Cell_line.NT3	Plate.99	FAM72D	0.7	-0.000506160774381325	pearson	1	Ttest_pvalue	Coefficient_of_eigenassay	SVD_pCMs_drugs	NoPrepr	SVD	15123	D_and_T400_no3-NT3	N	Kept components	NCT
