## Supplementary Tables for "Cardiomyocytes in Persistent Cancer Therapy-related Cardiac Dysfunction Show Contractile and Natriuretic Peptide Signaling Signatures": Supplementary Table 03E - finalSetSelDEGs T.tsv (part 198 of 510)

EntityClass	Drug_class	Drug	Cell_line	Plate	Gene_symbol	F1_score_weight	Value	Correlation_method	Minimum_fraction_of_max_f1score	EA_correlation_parameter	Reference_valueType	Dataset	Preprocess_data	Decomposition_method	Rank	Drug_cellline	Outlier_cell_line	Fate	Group
Drug	Simultaneous_dox_trs	D_and_T400_no3	Cell_line.NT3	Plate.99	FAM76A	0.7	-0.0555613305397863	pearson	1	Ttest_pvalue	Coefficient_of_eigenassay	SVD_pCMs_drugs	NoPrepr	SVD	4229	D_and_T400_no3-NT3	N	Kept components	NCT
Drug	Simultaneous_dox_trs	D_and_T400_no3	Cell_line.NT3	Plate.99	FAM76B	0.7	0.0713699494415083	pearson	1	Ttest_pvalue	Coefficient_of_eigenassay	SVD_pCMs_drugs	NoPrepr	SVD	2799	D_and_T400_no3-NT3	N	Kept components	NCT
Drug	Simultaneous_dox_trs	D_and_T400_no3	Cell_line.NT3	Plate.99	FAM78A	0.7	0.00171171084266172	pearson	1	Ttest_pvalue	Coefficient_of_eigenassay	SVD_pCMs_drugs	NoPrepr	SVD	14725	D_and_T400_no3-NT3	N	Kept components	NCT
Drug	Simultaneous_dox_trs	D_and_T400_no3	Cell_line.NT3	Plate.99	FAM78B	0.7	-0.0520005118981623	pearson	1	Ttest_pvalue	Coefficient_of_eigenassay	SVD_pCMs_drugs	NoPrepr	SVD	4637	D_and_T400_no3-NT3	N	Kept components	NCT
Drug	Simultaneous_dox_trs	D_and_T400_no3	Cell_line.NT3	Plate.99	FAM81A	0.7	-0.0018426144446741	pearson	1	Ttest_pvalue	Coefficient_of_eigenassay	SVD_pCMs_drugs	NoPrepr	SVD	14689	D_and_T400_no3-NT3	N	Kept components	NCT
Drug	Simultaneous_dox_trs	D_and_T400_no3	Cell_line.NT3	Plate.99	FAM81B	0.7	0.00381252635777133	pearson	1	Ttest_pvalue	Coefficient_of_eigenassay	SVD_pCMs_drugs	NoPrepr	SVD	14067	D_and_T400_no3-NT3	N	Kept components	NCT
Drug	Simultaneous_dox_trs	D_and_T400_no3	Cell_line.NT3	Plate.99	FAM83B	0.7	-0.00268392808584043	pearson	1	Ttest_pvalue	Coefficient_of_eigenassay	SVD_pCMs_drugs	NoPrepr	SVD	14415	D_and_T400_no3-NT3	N	Kept components	NCT
Drug	Simultaneous_dox_trs	D_and_T400_no3	Cell_line.NT3	Plate.99	FAM83D	0.7	-0.1023286606444	pearson	1	Ttest_pvalue	Coefficient_of_eigenassay	SVD_pCMs_drugs	NoPrepr	SVD	1186	D_and_T400_no3-NT3	N	Kept components	NCT
Drug	Simultaneous_dox_trs	D_and_T400_no3	Cell_line.NT3	Plate.99	FAM83E	0.7	-0.104535304379765	pearson	1	Ttest_pvalue	Coefficient_of_eigenassay	SVD_pCMs_drugs	NoPrepr	SVD	1119	D_and_T400_no3-NT3	N	Kept components	NCT
Drug	Simultaneous_dox_trs	D_and_T400_no3	Cell_line.NT3	Plate.99	FAM83G	0.7	-0.11746760620517	pearson	1	Ttest_pvalue	Coefficient_of_eigenassay	SVD_pCMs_drugs	NoPrepr	SVD	798	D_and_T400_no3-NT3	N	Kept components	NCT
Drug	Simultaneous_dox_trs	D_and_T400_no3	Cell_line.NT3	Plate.99	FAM84A	0.7	0.0109454178924238	pearson	1	Ttest_pvalue	Coefficient_of_eigenassay	SVD_pCMs_drugs	NoPrepr	SVD	12180	D_and_T400_no3-NT3	N	Kept components	NCT
Drug	Simultaneous_dox_trs	D_and_T400_no3	Cell_line.NT3	Plate.99	FAM84B	0.7	-0.0282459651777043	pearson	1	Ttest_pvalue	Coefficient_of_eigenassay	SVD_pCMs_drugs	NoPrepr	SVD	8311	D_and_T400_no3-NT3	N	Kept components	NCT
Drug	Simultaneous_dox_trs	D_and_T400_no3	Cell_line.NT3	Plate.99	FAM86B1	0.7	-0.0202466494576686	pearson	1	Ttest_pvalue	Coefficient_of_eigenassay	SVD_pCMs_drugs	NoPrepr	SVD	9942	D_and_T400_no3-NT3	N	Kept components	NCT
Drug	Simultaneous_dox_trs	D_and_T400_no3	Cell_line.NT3	Plate.99	FAM86B2	0.7	-0.0183145608530498	pearson	1	Ttest_pvalue	Coefficient_of_eigenassay	SVD_pCMs_drugs	NoPrepr	SVD	10373	D_and_T400_no3-NT3	N	Kept components	NCT
Drug	Simultaneous_dox_trs	D_and_T400_no3	Cell_line.NT3	Plate.99	FAM86C1	0.7	-0.153854921999336	pearson	1	Ttest_pvalue	Coefficient_of_eigenassay	SVD_pCMs_drugs	NoPrepr	SVD	352	D_and_T400_no3-NT3	N	Kept components	NCT
Drug	Simultaneous_dox_trs	D_and_T400_no3	Cell_line.NT3	Plate.99	FAM89A	0.7	-0.0161129324428765	pearson	1	Ttest_pvalue	Coefficient_of_eigenassay	SVD_pCMs_drugs	NoPrepr	SVD	10920	D_and_T400_no3-NT3	N	Kept components	NCT
Drug	Simultaneous_dox_trs	D_and_T400_no3	Cell_line.NT3	Plate.99	FAM89B	0.7	-0.0496935057456375	pearson	1	Ttest_pvalue	Coefficient_of_eigenassay	SVD_pCMs_drugs	NoPrepr	SVD	4931	D_and_T400_no3-NT3	N	Kept components	NCT
Drug	Simultaneous_dox_trs	D_and_T400_no3	Cell_line.NT3	Plate.99	FAM8A1	0.7	0.036630027725474	pearson	1	Ttest_pvalue	Coefficient_of_eigenassay	SVD_pCMs_drugs	NoPrepr	SVD	6801	D_and_T400_no3-NT3	N	Kept components	NCT
Drug	Simultaneous_dox_trs	D_and_T400_no3	Cell_line.NT3	Plate.99	FAM90A1	0.7	-0.0087038089692483	pearson	1	Ttest_pvalue	Coefficient_of_eigenassay	SVD_pCMs_drugs	NoPrepr	SVD	12766	D_and_T400_no3-NT3	N	Kept components	NCT
Drug	Simultaneous_dox_trs	D_and_T400_no3	Cell_line.NT3	Plate.99	FAM91A1	0.7	0.00199541082474274	pearson	1	Ttest_pvalue	Coefficient_of_eigenassay	SVD_pCMs_drugs	NoPrepr	SVD	14643	D_and_T400_no3-NT3	N	Kept components	NCT
Drug	Simultaneous_dox_trs	D_and_T400_no3	Cell_line.NT3	Plate.99	FAM92A	0.7	-0.01226844382886	pearson	1	Ttest_pvalue	Coefficient_of_eigenassay	SVD_pCMs_drugs	NoPrepr	SVD	11835	D_and_T400_no3-NT3	N	Kept components	NCT
Drug	Simultaneous_dox_trs	D_and_T400_no3	Cell_line.NT3	Plate.99	FAM92B	0.7	-0.0263951153665954	pearson	1	Ttest_pvalue	Coefficient_of_eigenassay	SVD_pCMs_drugs	NoPrepr	SVD	8679	D_and_T400_no3-NT3	N	Kept components	NCT
Drug	Simultaneous_dox_trs	D_and_T400_no3	Cell_line.NT3	Plate.99	FAM98A	0.7	0.0313043938007727	pearson	1	Ttest_pvalue	Coefficient_of_eigenassay	SVD_pCMs_drugs	NoPrepr	SVD	7731	D_and_T400_no3-NT3	N	Kept components	NCT
Drug	Simultaneous_dox_trs	D_and_T400_no3	Cell_line.NT3	Plate.99	FAM98B	0.7	-0.0393834939040961	pearson	1	Ttest_pvalue	Coefficient_of_eigenassay	SVD_pCMs_drugs	NoPrepr	SVD	6418	D_and_T400_no3-NT3	N	Kept components	NCT
Drug	Simultaneous_dox_trs	D_and_T400_no3	Cell_line.NT3	Plate.99	FAM98C	0.7	-0.0229959012300173	pearson	1	Ttest_pvalue	Coefficient_of_eigenassay	SVD_pCMs_drugs	NoPrepr	SVD	9364	D_and_T400_no3-NT3	N	Kept components	NCT
Drug	Simultaneous_dox_trs	D_and_T400_no3	Cell_line.NT3	Plate.99	FAN1	0.7	-0.0611336408614911	pearson	1	Ttest_pvalue	Coefficient_of_eigenassay	SVD_pCMs_drugs	NoPrepr	SVD	3670	D_and_T400_no3-NT3	N	Kept components	NCT
Drug	Simultaneous_dox_trs	D_and_T400_no3	Cell_line.NT3	Plate.99	FANCA	0.7	0.00234681980351218	pearson	1	Ttest_pvalue	Coefficient_of_eigenassay	SVD_pCMs_drugs	NoPrepr	SVD	14536	D_and_T400_no3-NT3	N	Kept components	NCT
Drug	Simultaneous_dox_trs	D_and_T400_no3	Cell_line.NT3	Plate.99	FANCB	0.7	0.0384185917604345	pearson	1	Ttest_pvalue	Coefficient_of_eigenassay	SVD_pCMs_drugs	NoPrepr	SVD	6558	D_and_T400_no3-NT3	N	Kept components	NCT
Drug	Simultaneous_dox_trs	D_and_T400_no3	Cell_line.NT3	Plate.99	FANCC	0.7	-0.0383966910363326	pearson	1	Ttest_pvalue	Coefficient_of_eigenassay	SVD_pCMs_drugs	NoPrepr	SVD	6561	D_and_T400_no3-NT3	N	Kept components	NCT
Drug	Simultaneous_dox_trs	D_and_T400_no3	Cell_line.NT3	Plate.99	FANCD2	0.7	0.0453996931263289	pearson	1	Ttest_pvalue	Coefficient_of_eigenassay	SVD_pCMs_drugs	NoPrepr	SVD	5484	D_and_T400_no3-NT3	N	Kept components	NCT
Drug	Simultaneous_dox_trs	D_and_T400_no3	Cell_line.NT3	Plate.99	FANCE	0.7	-0.0396947206054023	pearson	1	Ttest_pvalue	Coefficient_of_eigenassay	SVD_pCMs_drugs	NoPrepr	SVD	6374	D_and_T400_no3-NT3	N	Kept components	NCT
Drug	Simultaneous_dox_trs	D_and_T400_no3	Cell_line.NT3	Plate.99	FANCF	0.7	-0.00338442753895797	pearson	1	Ttest_pvalue	Coefficient_of_eigenassay	SVD_pCMs_drugs	NoPrepr	SVD	14190	D_and_T400_no3-NT3	N	Kept components	NCT
Drug	Simultaneous_dox_trs	D_and_T400_no3	Cell_line.NT3	Plate.99	FANCG	0.7	-0.0314117449587933	pearson	1	Ttest_pvalue	Coefficient_of_eigenassay	SVD_pCMs_drugs	NoPrepr	SVD	7718	D_and_T400_no3-NT3	N	Kept components	NCT
Drug	Simultaneous_dox_trs	D_and_T400_no3	Cell_line.NT3	Plate.99	FANCI	0.7	0.0469991620825131	pearson	1	Ttest_pvalue	Coefficient_of_eigenassay	SVD_pCMs_drugs	NoPrepr	SVD	5258	D_and_T400_no3-NT3	N	Kept components	NCT
Drug	Simultaneous_dox_trs	D_and_T400_no3	Cell_line.NT3	Plate.99	FANCL	0.7	-0.00750900111177387	pearson	1	Ttest_pvalue	Coefficient_of_eigenassay	SVD_pCMs_drugs	NoPrepr	SVD	13079	D_and_T400_no3-NT3	N	Kept components	NCT
Drug	Simultaneous_dox_trs	D_and_T400_no3	Cell_line.NT3	Plate.99	FANCM	0.7	-0.0397095802511696	pearson	1	Ttest_pvalue	Coefficient_of_eigenassay	SVD_pCMs_drugs	NoPrepr	SVD	6372	D_and_T400_no3-NT3	N	Kept components	NCT
Drug	Simultaneous_dox_trs	D_and_T400_no3	Cell_line.NT3	Plate.99	FANK1	0.7	0.0470379003695627	pearson	1	Ttest_pvalue	Coefficient_of_eigenassay	SVD_pCMs_drugs	NoPrepr	SVD	5250	D_and_T400_no3-NT3	N	Kept components	NCT
Drug	Simultaneous_dox_trs	D_and_T400_no3	Cell_line.NT3	Plate.99	FAP	0.7	-0.0587984217952139	pearson	1	Ttest_pvalue	Coefficient_of_eigenassay	SVD_pCMs_drugs	NoPrepr	SVD	3897	D_and_T400_no3-NT3	N	Kept components	NCT
Drug	Simultaneous_dox_trs	D_and_T400_no3	Cell_line.NT3	Plate.99	FAR1	0.7	0.00832904973588583	pearson	1	Ttest_pvalue	Coefficient_of_eigenassay	SVD_pCMs_drugs	NoPrepr	SVD	12867	D_and_T400_no3-NT3	N	Kept components	NCT
Drug	Simultaneous_dox_trs	D_and_T400_no3	Cell_line.NT3	Plate.99	FAR2	0.7	-0.052222895907638	pearson	1	Ttest_pvalue	Coefficient_of_eigenassay	SVD_pCMs_drugs	NoPrepr	SVD	4602	D_and_T400_no3-NT3	N	Kept components	NCT
Drug	Simultaneous_dox_trs	D_and_T400_no3	Cell_line.NT3	Plate.99	FARP1	0.7	-0.00202076515174395	pearson	1	Ttest_pvalue	Coefficient_of_eigenassay	SVD_pCMs_drugs	NoPrepr	SVD	14636	D_and_T400_no3-NT3	N	Kept components	NCT
Drug	Simultaneous_dox_trs	D_and_T400_no3	Cell_line.NT3	Plate.99	FARP2	0.7	0.0645971855813142	pearson	1	Ttest_pvalue	Coefficient_of_eigenassay	SVD_pCMs_drugs	NoPrepr	SVD	3346	D_and_T400_no3-NT3	N	Kept components	NCT
Drug	Simultaneous_dox_trs	D_and_T400_no3	Cell_line.NT3	Plate.99	FARS2	0.7	0.0165742733497269	pearson	1	Ttest_pvalue	Coefficient_of_eigenassay	SVD_pCMs_drugs	NoPrepr	SVD	10801	D_and_T400_no3-NT3	N	Kept components	NCT
Drug	Simultaneous_dox_trs	D_and_T400_no3	Cell_line.NT3	Plate.99	FARSA	0.7	0.0340233388283834	pearson	1	Ttest_pvalue	Coefficient_of_eigenassay	SVD_pCMs_drugs	NoPrepr	SVD	7244	D_and_T400_no3-NT3	N	Kept components	NCT
Drug	Simultaneous_dox_trs	D_and_T400_no3	Cell_line.NT3	Plate.99	FARSB	0.7	0.0366679114521012	pearson	1	Ttest_pvalue	Coefficient_of_eigenassay	SVD_pCMs_drugs	NoPrepr	SVD	6796	D_and_T400_no3-NT3	N	Kept components	NCT
Drug	Simultaneous_dox_trs	D_and_T400_no3	Cell_line.NT3	Plate.99	FAS	0.7	0.01235175328886	pearson	1	Ttest_pvalue	Coefficient_of_eigenassay	SVD_pCMs_drugs	NoPrepr	SVD	11813	D_and_T400_no3-NT3	N	Kept components	NCT
Drug	Simultaneous_dox_trs	D_and_T400_no3	Cell_line.NT3	Plate.99	FASN	0.7	-0.0469007061580509	pearson	1	Ttest_pvalue	Coefficient_of_eigenassay	SVD_pCMs_drugs	NoPrepr	SVD	5268	D_and_T400_no3-NT3	N	Kept components	NCT
Drug	Simultaneous_dox_trs	D_and_T400_no3	Cell_line.NT3	Plate.99	FASTK	0.7	-0.031039965363435	pearson	1	Ttest_pvalue	Coefficient_of_eigenassay	SVD_pCMs_drugs	NoPrepr	SVD	7781	D_and_T400_no3-NT3	N	Kept components	NCT
Drug	Simultaneous_dox_trs	D_and_T400_no3	Cell_line.NT3	Plate.99	FASTKD1	0.7	0.0174997592024946	pearson	1	Ttest_pvalue	Coefficient_of_eigenassay	SVD_pCMs_drugs	NoPrepr	SVD	10578	D_and_T400_no3-NT3	N	Kept components	NCT
Drug	Simultaneous_dox_trs	D_and_T400_no3	Cell_line.NT3	Plate.99	FASTKD2	0.7	0.0374458936431222	pearson	1	Ttest_pvalue	Coefficient_of_eigenassay	SVD_pCMs_drugs	NoPrepr	SVD	6696	D_and_T400_no3-NT3	N	Kept components	NCT
Drug	Simultaneous_dox_trs	D_and_T400_no3	Cell_line.NT3	Plate.99	FASTKD3	0.7	0.0510690002709467	pearson	1	Ttest_pvalue	Coefficient_of_eigenassay	SVD_pCMs_drugs	NoPrepr	SVD	4761	D_and_T400_no3-NT3	N	Kept components	NCT
Drug	Simultaneous_dox_trs	D_and_T400_no3	Cell_line.NT3	Plate.99	FASTKD5	0.7	-0.0439070447548056	pearson	1	Ttest_pvalue	Coefficient_of_eigenassay	SVD_pCMs_drugs	NoPrepr	SVD	5698	D_and_T400_no3-NT3	N	Kept components	NCT
Drug	Simultaneous_dox_trs	D_and_T400_no3	Cell_line.NT3	Plate.99	FAT1	0.7	-0.0477692836430026	pearson	1	Ttest_pvalue	Coefficient_of_eigenassay	SVD_pCMs_drugs	NoPrepr	SVD	5168	D_and_T400_no3-NT3	N	Kept components	NCT
Drug	Simultaneous_dox_trs	D_and_T400_no3	Cell_line.NT3	Plate.99	FAT2	0.7	0.0717220014315244	pearson	1	Ttest_pvalue	Coefficient_of_eigenassay	SVD_pCMs_drugs	NoPrepr	SVD	2774	D_and_T400_no3-NT3	N	Kept components	NCT
Drug	Simultaneous_dox_trs	D_and_T400_no3	Cell_line.NT3	Plate.99	FAT3	0.7	-0.0473584240923131	pearson	1	Ttest_pvalue	Coefficient_of_eigenassay	SVD_pCMs_drugs	NoPrepr	SVD	5206	D_and_T400_no3-NT3	N	Kept components	NCT
Drug	Simultaneous_dox_trs	D_and_T400_no3	Cell_line.NT3	Plate.99	FAT4	0.7	-0.153649342508022	pearson	1	Ttest_pvalue	Coefficient_of_eigenassay	SVD_pCMs_drugs	NoPrepr	SVD	353	D_and_T400_no3-NT3	N	Kept components	NCT
Drug	Simultaneous_dox_trs	D_and_T400_no3	Cell_line.NT3	Plate.99	FAU	0.7	0.0106804221190509	pearson	1	Ttest_pvalue	Coefficient_of_eigenassay	SVD_pCMs_drugs	NoPrepr	SVD	12241	D_and_T400_no3-NT3	N	Kept components	NCT
Drug	Simultaneous_dox_trs	D_and_T400_no3	Cell_line.NT3	Plate.99	FAXC	0.7	-0.0904993794544011	pearson	1	Ttest_pvalue	Coefficient_of_eigenassay	SVD_pCMs_drugs	NoPrepr	SVD	1667	D_and_T400_no3-NT3	N	Kept components	NCT
Drug	Simultaneous_dox_trs	D_and_T400_no3	Cell_line.NT3	Plate.99	FAXDC2	0.7	-0.0230597969519092	pearson	1	Ttest_pvalue	Coefficient_of_eigenassay	SVD_pCMs_drugs	NoPrepr	SVD	9349	D_and_T400_no3-NT3	N	Kept components	NCT
Drug	Simultaneous_dox_trs	D_and_T400_no3	Cell_line.NT3	Plate.99	FBF1	0.7	-0.00118395759068054	pearson	1	Ttest_pvalue	Coefficient_of_eigenassay	SVD_pCMs_drugs	NoPrepr	SVD	14896	D_and_T400_no3-NT3	N	Kept components	NCT
Drug	Simultaneous_dox_trs	D_and_T400_no3	Cell_line.NT3	Plate.99	FBH1	0.7	0.00735231557111334	pearson	1	Ttest_pvalue	Coefficient_of_eigenassay	SVD_pCMs_drugs	NoPrepr	SVD	13120	D_and_T400_no3-NT3	N	Kept components	NCT
Drug	Simultaneous_dox_trs	D_and_T400_no3	Cell_line.NT3	Plate.99	FBL	0.7	0.0907389734748765	pearson	1	Ttest_pvalue	Coefficient_of_eigenassay	SVD_pCMs_drugs	NoPrepr	SVD	1656	D_and_T400_no3-NT3	N	Kept components	NCT
Drug	Simultaneous_dox_trs	D_and_T400_no3	Cell_line.NT3	Plate.99	FBLIM1	0.7	0.0222307832690527	pearson	1	Ttest_pvalue	Coefficient_of_eigenassay	SVD_pCMs_drugs	NoPrepr	SVD	9519	D_and_T400_no3-NT3	N	Kept components	NCT
Drug	Simultaneous_dox_trs	D_and_T400_no3	Cell_line.NT3	Plate.99	FBLN1	0.7	-0.00740368936077939	pearson	1	Ttest_pvalue	Coefficient_of_eigenassay	SVD_pCMs_drugs	NoPrepr	SVD	13104	D_and_T400_no3-NT3	N	Kept components	NCT
Drug	Simultaneous_dox_trs	D_and_T400_no3	Cell_line.NT3	Plate.99	FBLN2	0.7	-0.0406558939902877	pearson	1	Ttest_pvalue	Coefficient_of_eigenassay	SVD_pCMs_drugs	NoPrepr	SVD	6198	D_and_T400_no3-NT3	N	Kept components	NCT
Drug	Simultaneous_dox_trs	D_and_T400_no3	Cell_line.NT3	Plate.99	FBLN5	0.7	0.0578848045054951	pearson	1	Ttest_pvalue	Coefficient_of_eigenassay	SVD_pCMs_drugs	NoPrepr	SVD	3997	D_and_T400_no3-NT3	N	Kept components	NCT
Drug	Simultaneous_dox_trs	D_and_T400_no3	Cell_line.NT3	Plate.99	FBLN7	0.7	0.111128756234105	pearson	1	Ttest_pvalue	Coefficient_of_eigenassay	SVD_pCMs_drugs	NoPrepr	SVD	956	D_and_T400_no3-NT3	N	Kept components	NCT
Drug	Simultaneous_dox_trs	D_and_T400_no3	Cell_line.NT3	Plate.99	FBN1	0.7	-0.0586343862132668	pearson	1	Ttest_pvalue	Coefficient_of_eigenassay	SVD_pCMs_drugs	NoPrepr	SVD	3916	D_and_T400_no3-NT3	N	Kept components	NCT
Drug	Simultaneous_dox_trs	D_and_T400_no3	Cell_line.NT3	Plate.99	FBN2	0.7	0.0953364986568394	pearson	1	Ttest_pvalue	Coefficient_of_eigenassay	SVD_pCMs_drugs	NoPrepr	SVD	1454	D_and_T400_no3-NT3	N	Kept components	NCT
Drug	Simultaneous_dox_trs	D_and_T400_no3	Cell_line.NT3	Plate.99	FBN3	0.7	0.0343566753655634	pearson	1	Ttest_pvalue	Coefficient_of_eigenassay	SVD_pCMs_drugs	NoPrepr	SVD	7188	D_and_T400_no3-NT3	N	Kept components	NCT
Drug	Simultaneous_dox_trs	D_and_T400_no3	Cell_line.NT3	Plate.99	FBP2	0.7	-0.0443055338801943	pearson	1	Ttest_pvalue	Coefficient_of_eigenassay	SVD_pCMs_drugs	NoPrepr	SVD	5635	D_and_T400_no3-NT3	N	Kept components	NCT
Drug	Simultaneous_dox_trs	D_and_T400_no3	Cell_line.NT3	Plate.99	FBRS	0.7	0.0130166404597572	pearson	1	Ttest_pvalue	Coefficient_of_eigenassay	SVD_pCMs_drugs	NoPrepr	SVD	11652	D_and_T400_no3-NT3	N	Kept components	NCT
Drug	Simultaneous_dox_trs	D_and_T400_no3	Cell_line.NT3	Plate.99	FBRSL1	0.7	-0.0173265951217448	pearson	1	Ttest_pvalue	Coefficient_of_eigenassay	SVD_pCMs_drugs	NoPrepr	SVD	10614	D_and_T400_no3-NT3	N	Kept components	NCT
Drug	Simultaneous_dox_trs	D_and_T400_no3	Cell_line.NT3	Plate.99	FBXL12	0.7	0.0562311907780923	pearson	1	Ttest_pvalue	Coefficient_of_eigenassay	SVD_pCMs_drugs	NoPrepr	SVD	4152	D_and_T400_no3-NT3	N	Kept components	NCT
Drug	Simultaneous_dox_trs	D_and_T400_no3	Cell_line.NT3	Plate.99	FBXL13	0.7	0.363260962153651	pearson	1	Ttest_pvalue	Coefficient_of_eigenassay	SVD_pCMs_drugs	NoPrepr	SVD	22	D_and_T400_no3-NT3	N	Kept components	NCT
Drug	Simultaneous_dox_trs	D_and_T400_no3	Cell_line.NT3	Plate.99	FBXL14	0.7	-0.0749295798002805	pearson	1	Ttest_pvalue	Coefficient_of_eigenassay	SVD_pCMs_drugs	NoPrepr	SVD	2534	D_and_T400_no3-NT3	N	Kept components	NCT
Drug	Simultaneous_dox_trs	D_and_T400_no3	Cell_line.NT3	Plate.99	FBXL15	0.7	-0.0152483316955249	pearson	1	Ttest_pvalue	Coefficient_of_eigenassay	SVD_pCMs_drugs	NoPrepr	SVD	11122	D_and_T400_no3-NT3	N	Kept components	NCT
Drug	Simultaneous_dox_trs	D_and_T400_no3	Cell_line.NT3	Plate.99	FBXL16	0.7	-0.0680344822682911	pearson	1	Ttest_pvalue	Coefficient_of_eigenassay	SVD_pCMs_drugs	NoPrepr	SVD	3053	D_and_T400_no3-NT3	N	Kept components	NCT
Drug	Simultaneous_dox_trs	D_and_T400_no3	Cell_line.NT3	Plate.99	FBXL17	0.7	0.0168502900646146	pearson	1	Ttest_pvalue	Coefficient_of_eigenassay	SVD_pCMs_drugs	NoPrepr	SVD	10728	D_and_T400_no3-NT3	N	Kept components	NCT
Drug	Simultaneous_dox_trs	D_and_T400_no3	Cell_line.NT3	Plate.99	FBXL18	0.7	-0.0161355934960223	pearson	1	Ttest_pvalue	Coefficient_of_eigenassay	SVD_pCMs_drugs	NoPrepr	SVD	10907	D_and_T400_no3-NT3	N	Kept components	NCT
Drug	Simultaneous_dox_trs	D_and_T400_no3	Cell_line.NT3	Plate.99	FBXL19	0.7	0.067384317420299	pearson	1	Ttest_pvalue	Coefficient_of_eigenassay	SVD_pCMs_drugs	NoPrepr	SVD	3114	D_and_T400_no3-NT3	N	Kept components	NCT
Drug	Simultaneous_dox_trs	D_and_T400_no3	Cell_line.NT3	Plate.99	FBXL2	0.7	0.0234086197680599	pearson	1	Ttest_pvalue	Coefficient_of_eigenassay	SVD_pCMs_drugs	NoPrepr	SVD	9276	D_and_T400_no3-NT3	N	Kept components	NCT
Drug	Simultaneous_dox_trs	D_and_T400_no3	Cell_line.NT3	Plate.99	FBXL20	0.7	-0.0430350940870491	pearson	1	Ttest_pvalue	Coefficient_of_eigenassay	SVD_pCMs_drugs	NoPrepr	SVD	5828	D_and_T400_no3-NT3	N	Kept components	NCT
Drug	Simultaneous_dox_trs	D_and_T400_no3	Cell_line.NT3	Plate.99	FBXL22	0.7	-0.0255107375452096	pearson	1	Ttest_pvalue	Coefficient_of_eigenassay	SVD_pCMs_drugs	NoPrepr	SVD	8859	D_and_T400_no3-NT3	N	Kept components	NCT
Drug	Simultaneous_dox_trs	D_and_T400_no3	Cell_line.NT3	Plate.99	FBXL3	0.7	0.0845697788863837	pearson	1	Ttest_pvalue	Coefficient_of_eigenassay	SVD_pCMs_drugs	NoPrepr	SVD	1952	D_and_T400_no3-NT3	N	Kept components	NCT
Drug	Simultaneous_dox_trs	D_and_T400_no3	Cell_line.NT3	Plate.99	FBXL4	0.7	0.0126891102976877	pearson	1	Ttest_pvalue	Coefficient_of_eigenassay	SVD_pCMs_drugs	NoPrepr	SVD	11732	D_and_T400_no3-NT3	N	Kept components	NCT
Drug	Simultaneous_dox_trs	D_and_T400_no3	Cell_line.NT3	Plate.99	FBXL5	0.7	0.0340604683637472	pearson	1	Ttest_pvalue	Coefficient_of_eigenassay	SVD_pCMs_drugs	NoPrepr	SVD	7237	D_and_T400_no3-NT3	N	Kept components	NCT
Drug	Simultaneous_dox_trs	D_and_T400_no3	Cell_line.NT3	Plate.99	FBXL6	0.7	-0.0109480208544892	pearson	1	Ttest_pvalue	Coefficient_of_eigenassay	SVD_pCMs_drugs	NoPrepr	SVD	12179	D_and_T400_no3-NT3	N	Kept components	NCT
Drug	Simultaneous_dox_trs	D_and_T400_no3	Cell_line.NT3	Plate.99	FBXL7	0.7	0.00461555277648706	pearson	1	Ttest_pvalue	Coefficient_of_eigenassay	SVD_pCMs_drugs	NoPrepr	SVD	13861	D_and_T400_no3-NT3	N	Kept components	NCT
Drug	Simultaneous_dox_trs	D_and_T400_no3	Cell_line.NT3	Plate.99	FBXL8	0.7	0.0128883051644721	pearson	1	Ttest_pvalue	Coefficient_of_eigenassay	SVD_pCMs_drugs	NoPrepr	SVD	11682	D_and_T400_no3-NT3	N	Kept components	NCT
Drug	Simultaneous_dox_trs	D_and_T400_no3	Cell_line.NT3	Plate.99	FBXO10	0.7	0.0378099644083036	pearson	1	Ttest_pvalue	Coefficient_of_eigenassay	SVD_pCMs_drugs	NoPrepr	SVD	6642	D_and_T400_no3-NT3	N	Kept components	NCT
Drug	Simultaneous_dox_trs	D_and_T400_no3	Cell_line.NT3	Plate.99	FBXO11	0.7	0.0692851704621927	pearson	1	Ttest_pvalue	Coefficient_of_eigenassay	SVD_pCMs_drugs	NoPrepr	SVD	2961	D_and_T400_no3-NT3	N	Kept components	NCT
Drug	Simultaneous_dox_trs	D_and_T400_no3	Cell_line.NT3	Plate.99	FBXO15	0.7	0.0414978092213725	pearson	1	Ttest_pvalue	Coefficient_of_eigenassay	SVD_pCMs_drugs	NoPrepr	SVD	6060	D_and_T400_no3-NT3	N	Kept components	NCT
Drug	Simultaneous_dox_trs	D_and_T400_no3	Cell_line.NT3	Plate.99	FBXO16	0.7	-0.0538626657192833	pearson	1	Ttest_pvalue	Coefficient_of_eigenassay	SVD_pCMs_drugs	NoPrepr	SVD	4417	D_and_T400_no3-NT3	N	Kept components	NCT
Drug	Simultaneous_dox_trs	D_and_T400_no3	Cell_line.NT3	Plate.99	FBXO17	0.7	-0.0127102794466667	pearson	1	Ttest_pvalue	Coefficient_of_eigenassay	SVD_pCMs_drugs	NoPrepr	SVD	11723	D_and_T400_no3-NT3	N	Kept components	NCT
Drug	Simultaneous_dox_trs	D_and_T400_no3	Cell_line.NT3	Plate.99	FBXO2	0.7	0.0395813434398793	pearson	1	Ttest_pvalue	Coefficient_of_eigenassay	SVD_pCMs_drugs	NoPrepr	SVD	6386	D_and_T400_no3-NT3	N	Kept components	NCT
Drug	Simultaneous_dox_trs	D_and_T400_no3	Cell_line.NT3	Plate.99	FBXO21	0.7	0.0321475337919904	pearson	1	Ttest_pvalue	Coefficient_of_eigenassay	SVD_pCMs_drugs	NoPrepr	SVD	7585	D_and_T400_no3-NT3	N	Kept components	NCT
Drug	Simultaneous_dox_trs	D_and_T400_no3	Cell_line.NT3	Plate.99	FBXO22	0.7	-0.113544772104339	pearson	1	Ttest_pvalue	Coefficient_of_eigenassay	SVD_pCMs_drugs	NoPrepr	SVD	898	D_and_T400_no3-NT3	N	Kept components	NCT
Drug	Simultaneous_dox_trs	D_and_T400_no3	Cell_line.NT3	Plate.99	FBXO24	0.7	-0.100622548483853	pearson	1	Ttest_pvalue	Coefficient_of_eigenassay	SVD_pCMs_drugs	NoPrepr	SVD	1243	D_and_T400_no3-NT3	N	Kept components	NCT
Drug	Simultaneous_dox_trs	D_and_T400_no3	Cell_line.NT3	Plate.99	FBXO25	0.7	0.107028192612151	pearson	1	Ttest_pvalue	Coefficient_of_eigenassay	SVD_pCMs_drugs	NoPrepr	SVD	1047	D_and_T400_no3-NT3	N	Kept components	NCT
Drug	Simultaneous_dox_trs	D_and_T400_no3	Cell_line.NT3	Plate.99	FBXO27	0.7	0.0199379482194494	pearson	1	Ttest_pvalue	Coefficient_of_eigenassay	SVD_pCMs_drugs	NoPrepr	SVD	10013	D_and_T400_no3-NT3	N	Kept components	NCT
Drug	Simultaneous_dox_trs	D_and_T400_no3	Cell_line.NT3	Plate.99	FBXO28	0.7	-0.0385942578083277	pearson	1	Ttest_pvalue	Coefficient_of_eigenassay	SVD_pCMs_drugs	NoPrepr	SVD	6529	D_and_T400_no3-NT3	N	Kept components	NCT
Drug	Simultaneous_dox_trs	D_and_T400_no3	Cell_line.NT3	Plate.99	FBXO3	0.7	-0.0520186840953729	pearson	1	Ttest_pvalue	Coefficient_of_eigenassay	SVD_pCMs_drugs	NoPrepr	SVD	4634	D_and_T400_no3-NT3	N	Kept components	NCT
Drug	Simultaneous_dox_trs	D_and_T400_no3	Cell_line.NT3	Plate.99	FBXO30	0.7	0.133268612647862	pearson	1	Ttest_pvalue	Coefficient_of_eigenassay	SVD_pCMs_drugs	NoPrepr	SVD	537	D_and_T400_no3-NT3	N	Kept components	NCT
Drug	Simultaneous_dox_trs	D_and_T400_no3	Cell_line.NT3	Plate.99	FBXO31	0.7	-0.078530316273511	pearson	1	Ttest_pvalue	Coefficient_of_eigenassay	SVD_pCMs_drugs	NoPrepr	SVD	2290	D_and_T400_no3-NT3	N	Kept components	NCT
Drug	Simultaneous_dox_trs	D_and_T400_no3	Cell_line.NT3	Plate.99	FBXO32	0.7	-0.0288927547762765	pearson	1	Ttest_pvalue	Coefficient_of_eigenassay	SVD_pCMs_drugs	NoPrepr	SVD	8200	D_and_T400_no3-NT3	N	Kept components	NCT
Drug	Simultaneous_dox_trs	D_and_T400_no3	Cell_line.NT3	Plate.99	FBXO33	0.7	-0.0488168684964695	pearson	1	Ttest_pvalue	Coefficient_of_eigenassay	SVD_pCMs_drugs	NoPrepr	SVD	5018	D_and_T400_no3-NT3	N	Kept components	NCT
Drug	Simultaneous_dox_trs	D_and_T400_no3	Cell_line.NT3	Plate.99	FBXO34	0.7	0.0771397676010241	pearson	1	Ttest_pvalue	Coefficient_of_eigenassay	SVD_pCMs_drugs	NoPrepr	SVD	2377	D_and_T400_no3-NT3	N	Kept components	NCT
Drug	Simultaneous_dox_trs	D_and_T400_no3	Cell_line.NT3	Plate.99	FBXO36	0.7	-0.193426089338711	pearson	1	Ttest_pvalue	Coefficient_of_eigenassay	SVD_pCMs_drugs	NoPrepr	SVD	193	D_and_T400_no3-NT3	N	Kept components	NCT
Drug	Simultaneous_dox_trs	D_and_T400_no3	Cell_line.NT3	Plate.99	FBXO38	0.7	0.0284003450560376	pearson	1	Ttest_pvalue	Coefficient_of_eigenassay	SVD_pCMs_drugs	NoPrepr	SVD	8274	D_and_T400_no3-NT3	N	Kept components	NCT
Drug	Simultaneous_dox_trs	D_and_T400_no3	Cell_line.NT3	Plate.99	FBXO4	0.7	-0.0289104725516566	pearson	1	Ttest_pvalue	Coefficient_of_eigenassay	SVD_pCMs_drugs	NoPrepr	SVD	8190	D_and_T400_no3-NT3	N	Kept components	NCT
Drug	Simultaneous_dox_trs	D_and_T400_no3	Cell_line.NT3	Plate.99	FBXO40	0.7	0.0849630174967198	pearson	1	Ttest_pvalue	Coefficient_of_eigenassay	SVD_pCMs_drugs	NoPrepr	SVD	1938	D_and_T400_no3-NT3	N	Kept components	NCT
Drug	Simultaneous_dox_trs	D_and_T400_no3	Cell_line.NT3	Plate.99	FBXO41	0.7	0.0113598004146858	pearson	1	Ttest_pvalue	Coefficient_of_eigenassay	SVD_pCMs_drugs	NoPrepr	SVD	12069	D_and_T400_no3-NT3	N	Kept components	NCT
Drug	Simultaneous_dox_trs	D_and_T400_no3	Cell_line.NT3	Plate.99	FBXO42	0.7	0.0484955677260538	pearson	1	Ttest_pvalue	Coefficient_of_eigenassay	SVD_pCMs_drugs	NoPrepr	SVD	5065	D_and_T400_no3-NT3	N	Kept components	NCT
Drug	Simultaneous_dox_trs	D_and_T400_no3	Cell_line.NT3	Plate.99	FBXO43	0.7	0.0130948858264594	pearson	1	Ttest_pvalue	Coefficient_of_eigenassay	SVD_pCMs_drugs	NoPrepr	SVD	11634	D_and_T400_no3-NT3	N	Kept components	NCT
Drug	Simultaneous_dox_trs	D_and_T400_no3	Cell_line.NT3	Plate.99	FBXO44	0.7	0.00523087973802146	pearson	1	Ttest_pvalue	Coefficient_of_eigenassay	SVD_pCMs_drugs	NoPrepr	SVD	13664	D_and_T400_no3-NT3	N	Kept components	NCT
Drug	Simultaneous_dox_trs	D_and_T400_no3	Cell_line.NT3	Plate.99	FBXO45	0.7	-0.0108186548667058	pearson	1	Ttest_pvalue	Coefficient_of_eigenassay	SVD_pCMs_drugs	NoPrepr	SVD	12210	D_and_T400_no3-NT3	N	Kept components	NCT
Drug	Simultaneous_dox_trs	D_and_T400_no3	Cell_line.NT3	Plate.99	FBXO46	0.7	0.04357101067156	pearson	1	Ttest_pvalue	Coefficient_of_eigenassay	SVD_pCMs_drugs	NoPrepr	SVD	5743	D_and_T400_no3-NT3	N	Kept components	NCT
Drug	Simultaneous_dox_trs	D_and_T400_no3	Cell_line.NT3	Plate.99	FBXO48	0.7	-0.0904499979125508	pearson	1	Ttest_pvalue	Coefficient_of_eigenassay	SVD_pCMs_drugs	NoPrepr	SVD	1671	D_and_T400_no3-NT3	N	Kept components	NCT
Drug	Simultaneous_dox_trs	D_and_T400_no3	Cell_line.NT3	Plate.99	FBXO5	0.7	-0.0214124227253664	pearson	1	Ttest_pvalue	Coefficient_of_eigenassay	SVD_pCMs_drugs	NoPrepr	SVD	9696	D_and_T400_no3-NT3	N	Kept components	NCT
Drug	Simultaneous_dox_trs	D_and_T400_no3	Cell_line.NT3	Plate.99	FBXO6	0.7	-0.273835746963811	pearson	1	Ttest_pvalue	Coefficient_of_eigenassay	SVD_pCMs_drugs	NoPrepr	SVD	56	D_and_T400_no3-NT3	N	Kept components	NCT
Drug	Simultaneous_dox_trs	D_and_T400_no3	Cell_line.NT3	Plate.99	FBXO7	0.7	-0.0299866321358657	pearson	1	Ttest_pvalue	Coefficient_of_eigenassay	SVD_pCMs_drugs	NoPrepr	SVD	7981	D_and_T400_no3-NT3	N	Kept components	NCT
Drug	Simultaneous_dox_trs	D_and_T400_no3	Cell_line.NT3	Plate.99	FBXO8	0.7	-0.00298946871053994	pearson	1	Ttest_pvalue	Coefficient_of_eigenassay	SVD_pCMs_drugs	NoPrepr	SVD	14325	D_and_T400_no3-NT3	N	Kept components	NCT
Drug	Simultaneous_dox_trs	D_and_T400_no3	Cell_line.NT3	Plate.99	FBXO9	0.7	-0.0214755134531833	pearson	1	Ttest_pvalue	Coefficient_of_eigenassay	SVD_pCMs_drugs	NoPrepr	SVD	9678	D_and_T400_no3-NT3	N	Kept components	NCT
Drug	Simultaneous_dox_trs	D_and_T400_no3	Cell_line.NT3	Plate.99	FBXW11	0.7	-0.0330231729375037	pearson	1	Ttest_pvalue	Coefficient_of_eigenassay	SVD_pCMs_drugs	NoPrepr	SVD	7436	D_and_T400_no3-NT3	N	Kept components	NCT
Drug	Simultaneous_dox_trs	D_and_T400_no3	Cell_line.NT3	Plate.99	FBXW2	0.7	0.00115309649841111	pearson	1	Ttest_pvalue	Coefficient_of_eigenassay	SVD_pCMs_drugs	NoPrepr	SVD	14901	D_and_T400_no3-NT3	N	Kept components	NCT
Drug	Simultaneous_dox_trs	D_and_T400_no3	Cell_line.NT3	Plate.99	FBXW4	0.7	-0.0794480460956806	pearson	1	Ttest_pvalue	Coefficient_of_eigenassay	SVD_pCMs_drugs	NoPrepr	SVD	2228	D_and_T400_no3-NT3	N	Kept components	NCT
Drug	Simultaneous_dox_trs	D_and_T400_no3	Cell_line.NT3	Plate.99	FBXW5	0.7	-0.00257751696968215	pearson	1	Ttest_pvalue	Coefficient_of_eigenassay	SVD_pCMs_drugs	NoPrepr	SVD	14459	D_and_T400_no3-NT3	N	Kept components	NCT
Drug	Simultaneous_dox_trs	D_and_T400_no3	Cell_line.NT3	Plate.99	FBXW7	0.7	0.0761509926181911	pearson	1	Ttest_pvalue	Coefficient_of_eigenassay	SVD_pCMs_drugs	NoPrepr	SVD	2446	D_and_T400_no3-NT3	N	Kept components	NCT
Drug	Simultaneous_dox_trs	D_and_T400_no3	Cell_line.NT3	Plate.99	FBXW8	0.7	-0.0629068607256338	pearson	1	Ttest_pvalue	Coefficient_of_eigenassay	SVD_pCMs_drugs	NoPrepr	SVD	3499	D_and_T400_no3-NT3	N	Kept components	NCT
Drug	Simultaneous_dox_trs	D_and_T400_no3	Cell_line.NT3	Plate.99	FBXW9	0.7	-0.000380483876278237	pearson	1	Ttest_pvalue	Coefficient_of_eigenassay	SVD_pCMs_drugs	NoPrepr	SVD	15161	D_and_T400_no3-NT3	N	Kept components	NCT
Drug	Simultaneous_dox_trs	D_and_T400_no3	Cell_line.NT3	Plate.99	FCF1	0.7	-0.00791873294650236	pearson	1	Ttest_pvalue	Coefficient_of_eigenassay	SVD_pCMs_drugs	NoPrepr	SVD	12973	D_and_T400_no3-NT3	N	Kept components	NCT
Drug	Simultaneous_dox_trs	D_and_T400_no3	Cell_line.NT3	Plate.99	FCGBP	0.7	0.0895640610452735	pearson	1	Ttest_pvalue	Coefficient_of_eigenassay	SVD_pCMs_drugs	NoPrepr	SVD	1718	D_and_T400_no3-NT3	N	Kept components	NCT
Drug	Simultaneous_dox_trs	D_and_T400_no3	Cell_line.NT3	Plate.99	FCGR2A	0.7	0.00702726930876813	pearson	1	Ttest_pvalue	Coefficient_of_eigenassay	SVD_pCMs_drugs	NoPrepr	SVD	13196	D_and_T400_no3-NT3	N	Kept components	NCT
Drug	Simultaneous_dox_trs	D_and_T400_no3	Cell_line.NT3	Plate.99	FCGRT	0.7	-0.0555537087091171	pearson	1	Ttest_pvalue	Coefficient_of_eigenassay	SVD_pCMs_drugs	NoPrepr	SVD	4232	D_and_T400_no3-NT3	N	Kept components	NCT
Drug	Simultaneous_dox_trs	D_and_T400_no3	Cell_line.NT3	Plate.99	FCHO1	0.7	0.0256376479233208	pearson	1	Ttest_pvalue	Coefficient_of_eigenassay	SVD_pCMs_drugs	NoPrepr	SVD	8832	D_and_T400_no3-NT3	N	Kept components	NCT
Drug	Simultaneous_dox_trs	D_and_T400_no3	Cell_line.NT3	Plate.99	FCHO2	0.7	0.0275704784943612	pearson	1	Ttest_pvalue	Coefficient_of_eigenassay	SVD_pCMs_drugs	NoPrepr	SVD	8442	D_and_T400_no3-NT3	N	Kept components	NCT
Drug	Simultaneous_dox_trs	D_and_T400_no3	Cell_line.NT3	Plate.99	FCHSD1	0.7	-0.100747249604803	pearson	1	Ttest_pvalue	Coefficient_of_eigenassay	SVD_pCMs_drugs	NoPrepr	SVD	1237	D_and_T400_no3-NT3	N	Kept components	NCT
Drug	Simultaneous_dox_trs	D_and_T400_no3	Cell_line.NT3	Plate.99	FCHSD2	0.7	0.00750158388701322	pearson	1	Ttest_pvalue	Coefficient_of_eigenassay	SVD_pCMs_drugs	NoPrepr	SVD	13080	D_and_T400_no3-NT3	N	Kept components	NCT
Drug	Simultaneous_dox_trs	D_and_T400_no3	Cell_line.NT3	Plate.99	FCMR	0.7	0.0998049690213162	pearson	1	Ttest_pvalue	Coefficient_of_eigenassay	SVD_pCMs_drugs	NoPrepr	SVD	1276	D_and_T400_no3-NT3	N	Kept components	NCT
Drug	Simultaneous_dox_trs	D_and_T400_no3	Cell_line.NT3	Plate.99	FCRLB	0.7	0.0110176569387299	pearson	1	Ttest_pvalue	Coefficient_of_eigenassay	SVD_pCMs_drugs	NoPrepr	SVD	12154	D_and_T400_no3-NT3	N	Kept components	NCT
Drug	Simultaneous_dox_trs	D_and_T400_no3	Cell_line.NT3	Plate.99	FDFT1	0.7	-0.0155884601813382	pearson	1	Ttest_pvalue	Coefficient_of_eigenassay	SVD_pCMs_drugs	NoPrepr	SVD	11054	D_and_T400_no3-NT3	N	Kept components	NCT
Drug	Simultaneous_dox_trs	D_and_T400_no3	Cell_line.NT3	Plate.99	FDPS	0.7	0.0467917936087142	pearson	1	Ttest_pvalue	Coefficient_of_eigenassay	SVD_pCMs_drugs	NoPrepr	SVD	5284	D_and_T400_no3-NT3	N	Kept components	NCT
Drug	Simultaneous_dox_trs	D_and_T400_no3	Cell_line.NT3	Plate.99	FDX1	0.7	-0.0353884127395617	pearson	1	Ttest_pvalue	Coefficient_of_eigenassay	SVD_pCMs_drugs	NoPrepr	SVD	7022	D_and_T400_no3-NT3	N	Kept components	NCT
Drug	Simultaneous_dox_trs	D_and_T400_no3	Cell_line.NT3	Plate.99	FDX2	0.7	0.0372408454248648	pearson	1	Ttest_pvalue	Coefficient_of_eigenassay	SVD_pCMs_drugs	NoPrepr	SVD	6721	D_and_T400_no3-NT3	N	Kept components	NCT
Drug	Simultaneous_dox_trs	D_and_T400_no3	Cell_line.NT3	Plate.99	FDXACB1	0.7	-0.0375160260763727	pearson	1	Ttest_pvalue	Coefficient_of_eigenassay	SVD_pCMs_drugs	NoPrepr	SVD	6682	D_and_T400_no3-NT3	N	Kept components	NCT
Drug	Simultaneous_dox_trs	D_and_T400_no3	Cell_line.NT3	Plate.99	FDXR	0.7	-0.0158804062876328	pearson	1	Ttest_pvalue	Coefficient_of_eigenassay	SVD_pCMs_drugs	NoPrepr	SVD	10978	D_and_T400_no3-NT3	N	Kept components	NCT
Drug	Simultaneous_dox_trs	D_and_T400_no3	Cell_line.NT3	Plate.99	FECH	0.7	-0.0065187585844513	pearson	1	Ttest_pvalue	Coefficient_of_eigenassay	SVD_pCMs_drugs	NoPrepr	SVD	13331	D_and_T400_no3-NT3	N	Kept components	NCT
Drug	Simultaneous_dox_trs	D_and_T400_no3	Cell_line.NT3	Plate.99	FEM1A	0.7	-0.0273524123279161	pearson	1	Ttest_pvalue	Coefficient_of_eigenassay	SVD_pCMs_drugs	NoPrepr	SVD	8488	D_and_T400_no3-NT3	N	Kept components	NCT
Drug	Simultaneous_dox_trs	D_and_T400_no3	Cell_line.NT3	Plate.99	FEM1B	0.7	-0.00393599680888932	pearson	1	Ttest_pvalue	Coefficient_of_eigenassay	SVD_pCMs_drugs	NoPrepr	SVD	14033	D_and_T400_no3-NT3	N	Kept components	NCT
Drug	Simultaneous_dox_trs	D_and_T400_no3	Cell_line.NT3	Plate.99	FEM1C	0.7	-0.0211375868510656	pearson	1	Ttest_pvalue	Coefficient_of_eigenassay	SVD_pCMs_drugs	NoPrepr	SVD	9754	D_and_T400_no3-NT3	N	Kept components	NCT
Drug	Simultaneous_dox_trs	D_and_T400_no3	Cell_line.NT3	Plate.99	FEN1	0.7	0.0191361938984583	pearson	1	Ttest_pvalue	Coefficient_of_eigenassay	SVD_pCMs_drugs	NoPrepr	SVD	10188	D_and_T400_no3-NT3	N	Kept components	NCT
Drug	Simultaneous_dox_trs	D_and_T400_no3	Cell_line.NT3	Plate.99	FER	0.7	-0.0357647398626306	pearson	1	Ttest_pvalue	Coefficient_of_eigenassay	SVD_pCMs_drugs	NoPrepr	SVD	6948	D_and_T400_no3-NT3	N	Kept components	NCT
Drug	Simultaneous_dox_trs	D_and_T400_no3	Cell_line.NT3	Plate.99	FER1L5	0.7	-0.096631126902764	pearson	1	Ttest_pvalue	Coefficient_of_eigenassay	SVD_pCMs_drugs	NoPrepr	SVD	1405	D_and_T400_no3-NT3	N	Kept components	NCT
Drug	Simultaneous_dox_trs	D_and_T400_no3	Cell_line.NT3	Plate.99	FER1L6	0.7	0.0283280357557101	pearson	1	Ttest_pvalue	Coefficient_of_eigenassay	SVD_pCMs_drugs	NoPrepr	SVD	8291	D_and_T400_no3-NT3	N	Kept components	NCT
Drug	Simultaneous_dox_trs	D_and_T400_no3	Cell_line.NT3	Plate.99	FERD3L	0.7	-0.00568906173978143	pearson	1	Ttest_pvalue	Coefficient_of_eigenassay	SVD_pCMs_drugs	NoPrepr	SVD	13545	D_and_T400_no3-NT3	N	Kept components	NCT
Drug	Simultaneous_dox_trs	D_and_T400_no3	Cell_line.NT3	Plate.99	FERMT1	0.7	-0.0290396619104227	pearson	1	Ttest_pvalue	Coefficient_of_eigenassay	SVD_pCMs_drugs	NoPrepr	SVD	8165	D_and_T400_no3-NT3	N	Kept components	NCT
Drug	Simultaneous_dox_trs	D_and_T400_no3	Cell_line.NT3	Plate.99	FERMT2	0.7	-0.00595305971645959	pearson	1	Ttest_pvalue	Coefficient_of_eigenassay	SVD_pCMs_drugs	NoPrepr	SVD	13468	D_and_T400_no3-NT3	N	Kept components	NCT
Drug	Simultaneous_dox_trs	D_and_T400_no3	Cell_line.NT3	Plate.99	FERMT3	0.7	-0.0410708463508115	pearson	1	Ttest_pvalue	Coefficient_of_eigenassay	SVD_pCMs_drugs	NoPrepr	SVD	6131	D_and_T400_no3-NT3	N	Kept components	NCT
Drug	Simultaneous_dox_trs	D_and_T400_no3	Cell_line.NT3	Plate.99	FES	0.7	-0.0214742661252878	pearson	1	Ttest_pvalue	Coefficient_of_eigenassay	SVD_pCMs_drugs	NoPrepr	SVD	9681	D_and_T400_no3-NT3	N	Kept components	NCT
Drug	Simultaneous_dox_trs	D_and_T400_no3	Cell_line.NT3	Plate.99	FEV	0.7	-0.364818172314493	pearson	1	Ttest_pvalue	Coefficient_of_eigenassay	SVD_pCMs_drugs	NoPrepr	SVD	21	D_and_T400_no3-NT3	N	Kept components	NCT
Drug	Simultaneous_dox_trs	D_and_T400_no3	Cell_line.NT3	Plate.99	FEZ1	0.7	0.0949513341392816	pearson	1	Ttest_pvalue	Coefficient_of_eigenassay	SVD_pCMs_drugs	NoPrepr	SVD	1466	D_and_T400_no3-NT3	N	Kept components	NCT
Drug	Simultaneous_dox_trs	D_and_T400_no3	Cell_line.NT3	Plate.99	FEZ2	0.7	-0.105142792925499	pearson	1	Ttest_pvalue	Coefficient_of_eigenassay	SVD_pCMs_drugs	NoPrepr	SVD	1099	D_and_T400_no3-NT3	N	Kept components	NCT
Drug	Simultaneous_dox_trs	D_and_T400_no3	Cell_line.NT3	Plate.99	FEZF1	0.7	-0.00253970949406933	pearson	1	Ttest_pvalue	Coefficient_of_eigenassay	SVD_pCMs_drugs	NoPrepr	SVD	14478	D_and_T400_no3-NT3	N	Kept components	NCT
Drug	Simultaneous_dox_trs	D_and_T400_no3	Cell_line.NT3	Plate.99	FEZF2	0.7	-0.00332766238564964	pearson	1	Ttest_pvalue	Coefficient_of_eigenassay	SVD_pCMs_drugs	NoPrepr	SVD	14215	D_and_T400_no3-NT3	N	Kept components	NCT
Drug	Simultaneous_dox_trs	D_and_T400_no3	Cell_line.NT3	Plate.99	FGD1	0.7	0.0747209537744931	pearson	1	Ttest_pvalue	Coefficient_of_eigenassay	SVD_pCMs_drugs	NoPrepr	SVD	2550	D_and_T400_no3-NT3	N	Kept components	NCT
Drug	Simultaneous_dox_trs	D_and_T400_no3	Cell_line.NT3	Plate.99	FGD3	0.7	-0.00680651456334928	pearson	1	Ttest_pvalue	Coefficient_of_eigenassay	SVD_pCMs_drugs	NoPrepr	SVD	13257	D_and_T400_no3-NT3	N	Kept components	NCT
Drug	Simultaneous_dox_trs	D_and_T400_no3	Cell_line.NT3	Plate.99	FGD4	0.7	0.0161443115527553	pearson	1	Ttest_pvalue	Coefficient_of_eigenassay	SVD_pCMs_drugs	NoPrepr	SVD	10906	D_and_T400_no3-NT3	N	Kept components	NCT
Drug	Simultaneous_dox_trs	D_and_T400_no3	Cell_line.NT3	Plate.99	FGD5	0.7	0.0178510868261208	pearson	1	Ttest_pvalue	Coefficient_of_eigenassay	SVD_pCMs_drugs	NoPrepr	SVD	10489	D_and_T400_no3-NT3	N	Kept components	NCT
Drug	Simultaneous_dox_trs	D_and_T400_no3	Cell_line.NT3	Plate.99	FGD6	0.7	-0.103298823441223	pearson	1	Ttest_pvalue	Coefficient_of_eigenassay	SVD_pCMs_drugs	NoPrepr	SVD	1157	D_and_T400_no3-NT3	N	Kept components	NCT
Drug	Simultaneous_dox_trs	D_and_T400_no3	Cell_line.NT3	Plate.99	FGF1	0.7	0.0543972694794513	pearson	1	Ttest_pvalue	Coefficient_of_eigenassay	SVD_pCMs_drugs	NoPrepr	SVD	4359	D_and_T400_no3-NT3	N	Kept components	NCT
Drug	Simultaneous_dox_trs	D_and_T400_no3	Cell_line.NT3	Plate.99	FGF10	0.7	-0.0334144900218247	pearson	1	Ttest_pvalue	Coefficient_of_eigenassay	SVD_pCMs_drugs	NoPrepr	SVD	7356	D_and_T400_no3-NT3	N	Kept components	NCT
Drug	Simultaneous_dox_trs	D_and_T400_no3	Cell_line.NT3	Plate.99	FGF11	0.7	-0.0130451264071036	pearson	1	Ttest_pvalue	Coefficient_of_eigenassay	SVD_pCMs_drugs	NoPrepr	SVD	11643	D_and_T400_no3-NT3	N	Kept components	NCT
Drug	Simultaneous_dox_trs	D_and_T400_no3	Cell_line.NT3	Plate.99	FGF12	0.7	0.142025725497587	pearson	1	Ttest_pvalue	Coefficient_of_eigenassay	SVD_pCMs_drugs	NoPrepr	SVD	445	D_and_T400_no3-NT3	N	Kept components	NCT
Drug	Simultaneous_dox_trs	D_and_T400_no3	Cell_line.NT3	Plate.99	FGF13	0.7	0.125252612621482	pearson	1	Ttest_pvalue	Coefficient_of_eigenassay	SVD_pCMs_drugs	NoPrepr	SVD	660	D_and_T400_no3-NT3	N	Kept components	NCT
Drug	Simultaneous_dox_trs	D_and_T400_no3	Cell_line.NT3	Plate.99	FGF14	0.7	-0.029526002282319	pearson	1	Ttest_pvalue	Coefficient_of_eigenassay	SVD_pCMs_drugs	NoPrepr	SVD	8073	D_and_T400_no3-NT3	N	Kept components	NCT
Drug	Simultaneous_dox_trs	D_and_T400_no3	Cell_line.NT3	Plate.99	FGF17	0.7	-0.00760739957289493	pearson	1	Ttest_pvalue	Coefficient_of_eigenassay	SVD_pCMs_drugs	NoPrepr	SVD	13052	D_and_T400_no3-NT3	N	Kept components	NCT
Drug	Simultaneous_dox_trs	D_and_T400_no3	Cell_line.NT3	Plate.99	FGF18	0.7	0.0584944947326183	pearson	1	Ttest_pvalue	Coefficient_of_eigenassay	SVD_pCMs_drugs	NoPrepr	SVD	3931	D_and_T400_no3-NT3	N	Kept components	NCT
Drug	Simultaneous_dox_trs	D_and_T400_no3	Cell_line.NT3	Plate.99	FGF19	0.7	-0.0412779036428369	pearson	1	Ttest_pvalue	Coefficient_of_eigenassay	SVD_pCMs_drugs	NoPrepr	SVD	6096	D_and_T400_no3-NT3	N	Kept components	NCT
Drug	Simultaneous_dox_trs	D_and_T400_no3	Cell_line.NT3	Plate.99	FGF2	0.7	0.0289328308026594	pearson	1	Ttest_pvalue	Coefficient_of_eigenassay	SVD_pCMs_drugs	NoPrepr	SVD	8188	D_and_T400_no3-NT3	N	Kept components	NCT
Drug	Simultaneous_dox_trs	D_and_T400_no3	Cell_line.NT3	Plate.99	FGF3	0.7	-0.0202870797477315	pearson	1	Ttest_pvalue	Coefficient_of_eigenassay	SVD_pCMs_drugs	NoPrepr	SVD	9933	D_and_T400_no3-NT3	N	Kept components	NCT
Drug	Simultaneous_dox_trs	D_and_T400_no3	Cell_line.NT3	Plate.99	FGF5	0.7	-0.0264997336925911	pearson	1	Ttest_pvalue	Coefficient_of_eigenassay	SVD_pCMs_drugs	NoPrepr	SVD	8667	D_and_T400_no3-NT3	N	Kept components	NCT
Drug	Simultaneous_dox_trs	D_and_T400_no3	Cell_line.NT3	Plate.99	FGF7	0.7	0.0301555695277293	pearson	1	Ttest_pvalue	Coefficient_of_eigenassay	SVD_pCMs_drugs	NoPrepr	SVD	7944	D_and_T400_no3-NT3	N	Kept components	NCT
Drug	Simultaneous_dox_trs	D_and_T400_no3	Cell_line.NT3	Plate.99	FGF8	0.7	0.00353164331894962	pearson	1	Ttest_pvalue	Coefficient_of_eigenassay	SVD_pCMs_drugs	NoPrepr	SVD	14155	D_and_T400_no3-NT3	N	Kept components	NCT
Drug	Simultaneous_dox_trs	D_and_T400_no3	Cell_line.NT3	Plate.99	FGF9	0.7	0.100677309218888	pearson	1	Ttest_pvalue	Coefficient_of_eigenassay	SVD_pCMs_drugs	NoPrepr	SVD	1241	D_and_T400_no3-NT3	N	Kept components	NCT
Drug	Simultaneous_dox_trs	D_and_T400_no3	Cell_line.NT3	Plate.99	FGFBP3	0.7	0.253501864081715	pearson	1	Ttest_pvalue	Coefficient_of_eigenassay	SVD_pCMs_drugs	NoPrepr	SVD	74	D_and_T400_no3-NT3	N	Kept components	NCT
Drug	Simultaneous_dox_trs	D_and_T400_no3	Cell_line.NT3	Plate.99	FGFR1	0.7	-0.00247147792586897	pearson	1	Ttest_pvalue	Coefficient_of_eigenassay	SVD_pCMs_drugs	NoPrepr	SVD	14498	D_and_T400_no3-NT3	N	Kept components	NCT
Drug	Simultaneous_dox_trs	D_and_T400_no3	Cell_line.NT3	Plate.99	FGFR1OP	0.7	-0.000388435161712599	pearson	1	Ttest_pvalue	Coefficient_of_eigenassay	SVD_pCMs_drugs	NoPrepr	SVD	15160	D_and_T400_no3-NT3	N	Kept components	NCT
Drug	Simultaneous_dox_trs	D_and_T400_no3	Cell_line.NT3	Plate.99	FGFR1OP2	0.7	0.0992313918560504	pearson	1	Ttest_pvalue	Coefficient_of_eigenassay	SVD_pCMs_drugs	NoPrepr	SVD	1293	D_and_T400_no3-NT3	N	Kept components	NCT
Drug	Simultaneous_dox_trs	D_and_T400_no3	Cell_line.NT3	Plate.99	FGFR2	0.7	0.0833300450766766	pearson	1	Ttest_pvalue	Coefficient_of_eigenassay	SVD_pCMs_drugs	NoPrepr	SVD	2006	D_and_T400_no3-NT3	N	Kept components	NCT
Drug	Simultaneous_dox_trs	D_and_T400_no3	Cell_line.NT3	Plate.99	FGFR3	0.7	-0.159106356239015	pearson	1	Ttest_pvalue	Coefficient_of_eigenassay	SVD_pCMs_drugs	NoPrepr	SVD	317	D_and_T400_no3-NT3	N	Kept components	NCT
Drug	Simultaneous_dox_trs	D_and_T400_no3	Cell_line.NT3	Plate.99	FGFR4	0.7	0.0445174251836848	pearson	1	Ttest_pvalue	Coefficient_of_eigenassay	SVD_pCMs_drugs	NoPrepr	SVD	5606	D_and_T400_no3-NT3	N	Kept components	NCT
Drug	Simultaneous_dox_trs	D_and_T400_no3	Cell_line.NT3	Plate.99	FGFRL1	0.7	0.0938002788845047	pearson	1	Ttest_pvalue	Coefficient_of_eigenassay	SVD_pCMs_drugs	NoPrepr	SVD	1517	D_and_T400_no3-NT3	N	Kept components	NCT
Drug	Simultaneous_dox_trs	D_and_T400_no3	Cell_line.NT3	Plate.99	FGG	0.7	-0.00941099472602821	pearson	1	Ttest_pvalue	Coefficient_of_eigenassay	SVD_pCMs_drugs	NoPrepr	SVD	12565	D_and_T400_no3-NT3	N	Kept components	NCT
Drug	Simultaneous_dox_trs	D_and_T400_no3	Cell_line.NT3	Plate.99	FGGY	0.7	-0.0114118204067075	pearson	1	Ttest_pvalue	Coefficient_of_eigenassay	SVD_pCMs_drugs	NoPrepr	SVD	12053	D_and_T400_no3-NT3	N	Kept components	NCT
Drug	Simultaneous_dox_trs	D_and_T400_no3	Cell_line.NT3	Plate.99	FGL2	0.7	-0.0984098327185509	pearson	1	Ttest_pvalue	Coefficient_of_eigenassay	SVD_pCMs_drugs	NoPrepr	SVD	1321	D_and_T400_no3-NT3	N	Kept components	NCT
Drug	Simultaneous_dox_trs	D_and_T400_no3	Cell_line.NT3	Plate.99	FH	0.7	-0.0373273978874935	pearson	1	Ttest_pvalue	Coefficient_of_eigenassay	SVD_pCMs_drugs	NoPrepr	SVD	6709	D_and_T400_no3-NT3	N	Kept components	NCT
Drug	Simultaneous_dox_trs	D_and_T400_no3	Cell_line.NT3	Plate.99	FHAD1	0.7	0.0310139462867967	pearson	1	Ttest_pvalue	Coefficient_of_eigenassay	SVD_pCMs_drugs	NoPrepr	SVD	7786	D_and_T400_no3-NT3	N	Kept components	NCT
Drug	Simultaneous_dox_trs	D_and_T400_no3	Cell_line.NT3	Plate.99	FHDC1	0.7	0.020653932378464	pearson	1	Ttest_pvalue	Coefficient_of_eigenassay	SVD_pCMs_drugs	NoPrepr	SVD	9854	D_and_T400_no3-NT3	N	Kept components	NCT
Drug	Simultaneous_dox_trs	D_and_T400_no3	Cell_line.NT3	Plate.99	FHIT	0.7	0.0219481432200138	pearson	1	Ttest_pvalue	Coefficient_of_eigenassay	SVD_pCMs_drugs	NoPrepr	SVD	9594	D_and_T400_no3-NT3	N	Kept components	NCT
Drug	Simultaneous_dox_trs	D_and_T400_no3	Cell_line.NT3	Plate.99	FHL1	0.7	-0.00322841828978334	pearson	1	Ttest_pvalue	Coefficient_of_eigenassay	SVD_pCMs_drugs	NoPrepr	SVD	14251	D_and_T400_no3-NT3	N	Kept components	NCT
Drug	Simultaneous_dox_trs	D_and_T400_no3	Cell_line.NT3	Plate.99	FHL2	0.7	-0.0797937905481853	pearson	1	Ttest_pvalue	Coefficient_of_eigenassay	SVD_pCMs_drugs	NoPrepr	SVD	2204	D_and_T400_no3-NT3	N	Kept components	NCT
Drug	Simultaneous_dox_trs	D_and_T400_no3	Cell_line.NT3	Plate.99	FHL3	0.7	-0.0419297893170658	pearson	1	Ttest_pvalue	Coefficient_of_eigenassay	SVD_pCMs_drugs	NoPrepr	SVD	5996	D_and_T400_no3-NT3	N	Kept components	NCT
Drug	Simultaneous_dox_trs	D_and_T400_no3	Cell_line.NT3	Plate.99	FHOD1	0.7	-0.0669143865199426	pearson	1	Ttest_pvalue	Coefficient_of_eigenassay	SVD_pCMs_drugs	NoPrepr	SVD	3150	D_and_T400_no3-NT3	N	Kept components	NCT
Drug	Simultaneous_dox_trs	D_and_T400_no3	Cell_line.NT3	Plate.99	FHOD3	0.7	-0.0175541090554344	pearson	1	Ttest_pvalue	Coefficient_of_eigenassay	SVD_pCMs_drugs	NoPrepr	SVD	10563	D_and_T400_no3-NT3	N	Kept components	NCT
Drug	Simultaneous_dox_trs	D_and_T400_no3	Cell_line.NT3	Plate.99	FIBCD1	0.7	0.101365946181825	pearson	1	Ttest_pvalue	Coefficient_of_eigenassay	SVD_pCMs_drugs	NoPrepr	SVD	1217	D_and_T400_no3-NT3	N	Kept components	NCT
Drug	Simultaneous_dox_trs	D_and_T400_no3	Cell_line.NT3	Plate.99	FIBIN	0.7	-0.0099737068271719	pearson	1	Ttest_pvalue	Coefficient_of_eigenassay	SVD_pCMs_drugs	NoPrepr	SVD	12422	D_and_T400_no3-NT3	N	Kept components	NCT
Drug	Simultaneous_dox_trs	D_and_T400_no3	Cell_line.NT3	Plate.99	FIBP	0.7	-0.0357397629474848	pearson	1	Ttest_pvalue	Coefficient_of_eigenassay	SVD_pCMs_drugs	NoPrepr	SVD	6957	D_and_T400_no3-NT3	N	Kept components	NCT
Drug	Simultaneous_dox_trs	D_and_T400_no3	Cell_line.NT3	Plate.99	FICD	0.7	0.0353281047152068	pearson	1	Ttest_pvalue	Coefficient_of_eigenassay	SVD_pCMs_drugs	NoPrepr	SVD	7034	D_and_T400_no3-NT3	N	Kept components	NCT
Drug	Simultaneous_dox_trs	D_and_T400_no3	Cell_line.NT3	Plate.99	FIG4	0.7	0.000552766389467172	pearson	1	Ttest_pvalue	Coefficient_of_eigenassay	SVD_pCMs_drugs	NoPrepr	SVD	15103	D_and_T400_no3-NT3	N	Kept components	NCT
Drug	Simultaneous_dox_trs	D_and_T400_no3	Cell_line.NT3	Plate.99	FIGN	0.7	0.0589986543375727	pearson	1	Ttest_pvalue	Coefficient_of_eigenassay	SVD_pCMs_drugs	NoPrepr	SVD	3878	D_and_T400_no3-NT3	N	Kept components	NCT
Drug	Simultaneous_dox_trs	D_and_T400_no3	Cell_line.NT3	Plate.99	FIGNL1	0.7	0.0963877449094575	pearson	1	Ttest_pvalue	Coefficient_of_eigenassay	SVD_pCMs_drugs	NoPrepr	SVD	1421	D_and_T400_no3-NT3	N	Kept components	NCT
Drug	Simultaneous_dox_trs	D_and_T400_no3	Cell_line.NT3	Plate.99	FIGNL2	0.7	-0.0623270192589148	pearson	1	Ttest_pvalue	Coefficient_of_eigenassay	SVD_pCMs_drugs	NoPrepr	SVD	3550	D_and_T400_no3-NT3	N	Kept components	NCT
Drug	Simultaneous_dox_trs	D_and_T400_no3	Cell_line.NT3	Plate.99	FILIP1	0.7	-0.042956293272104	pearson	1	Ttest_pvalue	Coefficient_of_eigenassay	SVD_pCMs_drugs	NoPrepr	SVD	5840	D_and_T400_no3-NT3	N	Kept components	NCT
Drug	Simultaneous_dox_trs	D_and_T400_no3	Cell_line.NT3	Plate.99	FILIP1L	0.7	0.082031146929295	pearson	1	Ttest_pvalue	Coefficient_of_eigenassay	SVD_pCMs_drugs	NoPrepr	SVD	2071	D_and_T400_no3-NT3	N	Kept components	NCT
Drug	Simultaneous_dox_trs	D_and_T400_no3	Cell_line.NT3	Plate.99	FIP1L1	0.7	0.0228158123696307	pearson	1	Ttest_pvalue	Coefficient_of_eigenassay	SVD_pCMs_drugs	NoPrepr	SVD	9405	D_and_T400_no3-NT3	N	Kept components	NCT
Drug	Simultaneous_dox_trs	D_and_T400_no3	Cell_line.NT3	Plate.99	FIS1	0.7	-0.0345834259537659	pearson	1	Ttest_pvalue	Coefficient_of_eigenassay	SVD_pCMs_drugs	NoPrepr	SVD	7155	D_and_T400_no3-NT3	N	Kept components	NCT
Drug	Simultaneous_dox_trs	D_and_T400_no3	Cell_line.NT3	Plate.99	FITM1	0.7	-0.0885122977480429	pearson	1	Ttest_pvalue	Coefficient_of_eigenassay	SVD_pCMs_drugs	NoPrepr	SVD	1758	D_and_T400_no3-NT3	N	Kept components	NCT
Drug	Simultaneous_dox_trs	D_and_T400_no3	Cell_line.NT3	Plate.99	FITM2	0.7	-0.0241221938682176	pearson	1	Ttest_pvalue	Coefficient_of_eigenassay	SVD_pCMs_drugs	NoPrepr	SVD	9133	D_and_T400_no3-NT3	N	Kept components	NCT
Drug	Simultaneous_dox_trs	D_and_T400_no3	Cell_line.NT3	Plate.99	FIZ1	0.7	0.0508115573538728	pearson	1	Ttest_pvalue	Coefficient_of_eigenassay	SVD_pCMs_drugs	NoPrepr	SVD	4784	D_and_T400_no3-NT3	N	Kept components	NCT
Drug	Simultaneous_dox_trs	D_and_T400_no3	Cell_line.NT3	Plate.99	FJX1	0.7	0.00867378263695576	pearson	1	Ttest_pvalue	Coefficient_of_eigenassay	SVD_pCMs_drugs	NoPrepr	SVD	12778	D_and_T400_no3-NT3	N	Kept components	NCT
Drug	Simultaneous_dox_trs	D_and_T400_no3	Cell_line.NT3	Plate.99	FKBP10	0.7	0.0125450595797786	pearson	1	Ttest_pvalue	Coefficient_of_eigenassay	SVD_pCMs_drugs	NoPrepr	SVD	11763	D_and_T400_no3-NT3	N	Kept components	NCT
Drug	Simultaneous_dox_trs	D_and_T400_no3	Cell_line.NT3	Plate.99	FKBP11	0.7	-0.0304607414855477	pearson	1	Ttest_pvalue	Coefficient_of_eigenassay	SVD_pCMs_drugs	NoPrepr	SVD	7893	D_and_T400_no3-NT3	N	Kept components	NCT
Drug	Simultaneous_dox_trs	D_and_T400_no3	Cell_line.NT3	Plate.99	FKBP14	0.7	0.0528467925024727	pearson	1	Ttest_pvalue	Coefficient_of_eigenassay	SVD_pCMs_drugs	NoPrepr	SVD	4534	D_and_T400_no3-NT3	N	Kept components	NCT
Drug	Simultaneous_dox_trs	D_and_T400_no3	Cell_line.NT3	Plate.99	FKBP15	0.7	-0.0358815037560677	pearson	1	Ttest_pvalue	Coefficient_of_eigenassay	SVD_pCMs_drugs	NoPrepr	SVD	6922	D_and_T400_no3-NT3	N	Kept components	NCT
Drug	Simultaneous_dox_trs	D_and_T400_no3	Cell_line.NT3	Plate.99	FKBP1A	0.7	-0.0168096406249807	pearson	1	Ttest_pvalue	Coefficient_of_eigenassay	SVD_pCMs_drugs	NoPrepr	SVD	10744	D_and_T400_no3-NT3	N	Kept components	NCT
Drug	Simultaneous_dox_trs	D_and_T400_no3	Cell_line.NT3	Plate.99	FKBP1B	0.7	-0.0179728550759067	pearson	1	Ttest_pvalue	Coefficient_of_eigenassay	SVD_pCMs_drugs	NoPrepr	SVD	10459	D_and_T400_no3-NT3	N	Kept components	NCT
Drug	Simultaneous_dox_trs	D_and_T400_no3	Cell_line.NT3	Plate.99	FKBP2	0.7	-0.0132196939516244	pearson	1	Ttest_pvalue	Coefficient_of_eigenassay	SVD_pCMs_drugs	NoPrepr	SVD	11587	D_and_T400_no3-NT3	N	Kept components	NCT
Drug	Simultaneous_dox_trs	D_and_T400_no3	Cell_line.NT3	Plate.99	FKBP3	0.7	-0.0323089508822834	pearson	1	Ttest_pvalue	Coefficient_of_eigenassay	SVD_pCMs_drugs	NoPrepr	SVD	7556	D_and_T400_no3-NT3	N	Kept components	NCT
Drug	Simultaneous_dox_trs	D_and_T400_no3	Cell_line.NT3	Plate.99	FKBP4	0.7	0.093875822785381	pearson	1	Ttest_pvalue	Coefficient_of_eigenassay	SVD_pCMs_drugs	NoPrepr	SVD	1512	D_and_T400_no3-NT3	N	Kept components	NCT
Drug	Simultaneous_dox_trs	D_and_T400_no3	Cell_line.NT3	Plate.99	FKBP5	0.7	0.0158721718349819	pearson	1	Ttest_pvalue	Coefficient_of_eigenassay	SVD_pCMs_drugs	NoPrepr	SVD	10980	D_and_T400_no3-NT3	N	Kept components	NCT
Drug	Simultaneous_dox_trs	D_and_T400_no3	Cell_line.NT3	Plate.99	FKBP7	0.7	0.0375277553186868	pearson	1	Ttest_pvalue	Coefficient_of_eigenassay	SVD_pCMs_drugs	NoPrepr	SVD	6681	D_and_T400_no3-NT3	N	Kept components	NCT
Drug	Simultaneous_dox_trs	D_and_T400_no3	Cell_line.NT3	Plate.99	FKBP8	0.7	0.0166539547230389	pearson	1	Ttest_pvalue	Coefficient_of_eigenassay	SVD_pCMs_drugs	NoPrepr	SVD	10782	D_and_T400_no3-NT3	N	Kept components	NCT
Drug	Simultaneous_dox_trs	D_and_T400_no3	Cell_line.NT3	Plate.99	FKBP9	0.7	-0.157097932475119	pearson	1	Ttest_pvalue	Coefficient_of_eigenassay	SVD_pCMs_drugs	NoPrepr	SVD	332	D_and_T400_no3-NT3	N	Kept components	NCT
Drug	Simultaneous_dox_trs	D_and_T400_no3	Cell_line.NT3	Plate.99	FKRP	0.7	0.0296894141998243	pearson	1	Ttest_pvalue	Coefficient_of_eigenassay	SVD_pCMs_drugs	NoPrepr	SVD	8045	D_and_T400_no3-NT3	N	Kept components	NCT
Drug	Simultaneous_dox_trs	D_and_T400_no3	Cell_line.NT3	Plate.99	FKTN	0.7	-0.0195545759288972	pearson	1	Ttest_pvalue	Coefficient_of_eigenassay	SVD_pCMs_drugs	NoPrepr	SVD	10097	D_and_T400_no3-NT3	N	Kept components	NCT
Drug	Simultaneous_dox_trs	D_and_T400_no3	Cell_line.NT3	Plate.99	FLAD1	0.7	-0.0854112241034956	pearson	1	Ttest_pvalue	Coefficient_of_eigenassay	SVD_pCMs_drugs	NoPrepr	SVD	1916	D_and_T400_no3-NT3	N	Kept components	NCT
Drug	Simultaneous_dox_trs	D_and_T400_no3	Cell_line.NT3	Plate.99	FLCN	0.7	-0.0407616198050856	pearson	1	Ttest_pvalue	Coefficient_of_eigenassay	SVD_pCMs_drugs	NoPrepr	SVD	6184	D_and_T400_no3-NT3	N	Kept components	NCT
Drug	Simultaneous_dox_trs	D_and_T400_no3	Cell_line.NT3	Plate.99	FLG	0.7	0.00584064824716011	pearson	1	Ttest_pvalue	Coefficient_of_eigenassay	SVD_pCMs_drugs	NoPrepr	SVD	13502	D_and_T400_no3-NT3	N	Kept components	NCT
Drug	Simultaneous_dox_trs	D_and_T400_no3	Cell_line.NT3	Plate.99	FLI1	0.7	-0.377364388400218	pearson	1	Ttest_pvalue	Coefficient_of_eigenassay	SVD_pCMs_drugs	NoPrepr	SVD	19	D_and_T400_no3-NT3	N	Kept components	NCT
Drug	Simultaneous_dox_trs	D_and_T400_no3	Cell_line.NT3	Plate.99	FLII	0.7	0.0387186120951448	pearson	1	Ttest_pvalue	Coefficient_of_eigenassay	SVD_pCMs_drugs	NoPrepr	SVD	6505	D_and_T400_no3-NT3	N	Kept components	NCT
Drug	Simultaneous_dox_trs	D_and_T400_no3	Cell_line.NT3	Plate.99	FLJ20712	0.7	0.0299682997512467	pearson	1	Ttest_pvalue	Coefficient_of_eigenassay	SVD_pCMs_drugs	NoPrepr	SVD	7983	D_and_T400_no3-NT3	N	Kept components	NCT
Drug	Simultaneous_dox_trs	D_and_T400_no3	Cell_line.NT3	Plate.99	FLJ44635	0.7	0.00264568408190768	pearson	1	Ttest_pvalue	Coefficient_of_eigenassay	SVD_pCMs_drugs	NoPrepr	SVD	14432	D_and_T400_no3-NT3	N	Kept components	NCT
Drug	Simultaneous_dox_trs	D_and_T400_no3	Cell_line.NT3	Plate.99	FLJ45513	0.7	0.0636885764420292	pearson	1	Ttest_pvalue	Coefficient_of_eigenassay	SVD_pCMs_drugs	NoPrepr	SVD	3423	D_and_T400_no3-NT3	N	Kept components	NCT
Drug	Simultaneous_dox_trs	D_and_T400_no3	Cell_line.NT3	Plate.99	FLNA	0.7	0.00366547899300583	pearson	1	Ttest_pvalue	Coefficient_of_eigenassay	SVD_pCMs_drugs	NoPrepr	SVD	14115	D_and_T400_no3-NT3	N	Kept components	NCT
Drug	Simultaneous_dox_trs	D_and_T400_no3	Cell_line.NT3	Plate.99	FLNB	0.7	-0.0103356308531196	pearson	1	Ttest_pvalue	Coefficient_of_eigenassay	SVD_pCMs_drugs	NoPrepr	SVD	12327	D_and_T400_no3-NT3	N	Kept components	NCT
Drug	Simultaneous_dox_trs	D_and_T400_no3	Cell_line.NT3	Plate.99	FLNC	0.7	-0.035732950755805	pearson	1	Ttest_pvalue	Coefficient_of_eigenassay	SVD_pCMs_drugs	NoPrepr	SVD	6959	D_and_T400_no3-NT3	N	Kept components	NCT
Drug	Simultaneous_dox_trs	D_and_T400_no3	Cell_line.NT3	Plate.99	FLOT1	0.7	-0.000459467117767421	pearson	1	Ttest_pvalue	Coefficient_of_eigenassay	SVD_pCMs_drugs	NoPrepr	SVD	15139	D_and_T400_no3-NT3	N	Kept components	NCT
Drug	Simultaneous_dox_trs	D_and_T400_no3	Cell_line.NT3	Plate.99	FLOT2	0.7	-0.0346414606494277	pearson	1	Ttest_pvalue	Coefficient_of_eigenassay	SVD_pCMs_drugs	NoPrepr	SVD	7146	D_and_T400_no3-NT3	N	Kept components	NCT
Drug	Simultaneous_dox_trs	D_and_T400_no3	Cell_line.NT3	Plate.99	FLRT1	0.7	-0.110692053707587	pearson	1	Ttest_pvalue	Coefficient_of_eigenassay	SVD_pCMs_drugs	NoPrepr	SVD	967	D_and_T400_no3-NT3	N	Kept components	NCT
Drug	Simultaneous_dox_trs	D_and_T400_no3	Cell_line.NT3	Plate.99	FLRT2	0.7	-0.093622472457909	pearson	1	Ttest_pvalue	Coefficient_of_eigenassay	SVD_pCMs_drugs	NoPrepr	SVD	1525	D_and_T400_no3-NT3	N	Kept components	NCT
Drug	Simultaneous_dox_trs	D_and_T400_no3	Cell_line.NT3	Plate.99	FLRT3	0.7	0.065570286786768	pearson	1	Ttest_pvalue	Coefficient_of_eigenassay	SVD_pCMs_drugs	NoPrepr	SVD	3256	D_and_T400_no3-NT3	N	Kept components	NCT
Drug	Simultaneous_dox_trs	D_and_T400_no3	Cell_line.NT3	Plate.99	FLT1	0.7	-0.0920412511380937	pearson	1	Ttest_pvalue	Coefficient_of_eigenassay	SVD_pCMs_drugs	NoPrepr	SVD	1598	D_and_T400_no3-NT3	N	Kept components	NCT
Drug	Simultaneous_dox_trs	D_and_T400_no3	Cell_line.NT3	Plate.99	FLT3LG	0.7	0.0298153782915634	pearson	1	Ttest_pvalue	Coefficient_of_eigenassay	SVD_pCMs_drugs	NoPrepr	SVD	8018	D_and_T400_no3-NT3	N	Kept components	NCT
Drug	Simultaneous_dox_trs	D_and_T400_no3	Cell_line.NT3	Plate.99	FLT4	0.7	0.0542847348386246	pearson	1	Ttest_pvalue	Coefficient_of_eigenassay	SVD_pCMs_drugs	NoPrepr	SVD	4368	D_and_T400_no3-NT3	N	Kept components	NCT
Drug	Simultaneous_dox_trs	D_and_T400_no3	Cell_line.NT3	Plate.99	FLVCR1	0.7	-0.0649928886671131	pearson	1	Ttest_pvalue	Coefficient_of_eigenassay	SVD_pCMs_drugs	NoPrepr	SVD	3308	D_and_T400_no3-NT3	N	Kept components	NCT
Drug	Simultaneous_dox_trs	D_and_T400_no3	Cell_line.NT3	Plate.99	FLVCR2	0.7	0.128306607845253	pearson	1	Ttest_pvalue	Coefficient_of_eigenassay	SVD_pCMs_drugs	NoPrepr	SVD	611	D_and_T400_no3-NT3	N	Kept components	NCT
Drug	Simultaneous_dox_trs	D_and_T400_no3	Cell_line.NT3	Plate.99	FLYWCH1	0.7	-0.0323658765645834	pearson	1	Ttest_pvalue	Coefficient_of_eigenassay	SVD_pCMs_drugs	NoPrepr	SVD	7544	D_and_T400_no3-NT3	N	Kept components	NCT
Drug	Simultaneous_dox_trs	D_and_T400_no3	Cell_line.NT3	Plate.99	FLYWCH2	0.7	-0.0260851079552761	pearson	1	Ttest_pvalue	Coefficient_of_eigenassay	SVD_pCMs_drugs	NoPrepr	SVD	8750	D_and_T400_no3-NT3	N	Kept components	NCT
Drug	Simultaneous_dox_trs	D_and_T400_no3	Cell_line.NT3	Plate.99	FMC1	0.7	-0.0304721225544505	pearson	1	Ttest_pvalue	Coefficient_of_eigenassay	SVD_pCMs_drugs	NoPrepr	SVD	7891	D_and_T400_no3-NT3	N	Kept components	NCT
Drug	Simultaneous_dox_trs	D_and_T400_no3	Cell_line.NT3	Plate.99	FMN1	0.7	-0.0264005566731118	pearson	1	Ttest_pvalue	Coefficient_of_eigenassay	SVD_pCMs_drugs	NoPrepr	SVD	8677	D_and_T400_no3-NT3	N	Kept components	NCT
Drug	Simultaneous_dox_trs	D_and_T400_no3	Cell_line.NT3	Plate.99	FMN2	0.7	0.0655582343579102	pearson	1	Ttest_pvalue	Coefficient_of_eigenassay	SVD_pCMs_drugs	NoPrepr	SVD	3257	D_and_T400_no3-NT3	N	Kept components	NCT
Drug	Simultaneous_dox_trs	D_and_T400_no3	Cell_line.NT3	Plate.99	FMNL1	0.7	-0.0497223507553463	pearson	1	Ttest_pvalue	Coefficient_of_eigenassay	SVD_pCMs_drugs	NoPrepr	SVD	4928	D_and_T400_no3-NT3	N	Kept components	NCT
Drug	Simultaneous_dox_trs	D_and_T400_no3	Cell_line.NT3	Plate.99	FMNL2	0.7	-0.0206971008619123	pearson	1	Ttest_pvalue	Coefficient_of_eigenassay	SVD_pCMs_drugs	NoPrepr	SVD	9846	D_and_T400_no3-NT3	N	Kept components	NCT
Drug	Simultaneous_dox_trs	D_and_T400_no3	Cell_line.NT3	Plate.99	FMNL3	0.7	0.0738982803658846	pearson	1	Ttest_pvalue	Coefficient_of_eigenassay	SVD_pCMs_drugs	NoPrepr	SVD	2609	D_and_T400_no3-NT3	N	Kept components	NCT
Drug	Simultaneous_dox_trs	D_and_T400_no3	Cell_line.NT3	Plate.99	FMO1	0.7	-0.00438714572240998	pearson	1	Ttest_pvalue	Coefficient_of_eigenassay	SVD_pCMs_drugs	NoPrepr	SVD	13918	D_and_T400_no3-NT3	N	Kept components	NCT
Drug	Simultaneous_dox_trs	D_and_T400_no3	Cell_line.NT3	Plate.99	FMO4	0.7	-0.00211984718010189	pearson	1	Ttest_pvalue	Coefficient_of_eigenassay	SVD_pCMs_drugs	NoPrepr	SVD	14604	D_and_T400_no3-NT3	N	Kept components	NCT
Drug	Simultaneous_dox_trs	D_and_T400_no3	Cell_line.NT3	Plate.99	FMO5	0.7	-0.00656326570846201	pearson	1	Ttest_pvalue	Coefficient_of_eigenassay	SVD_pCMs_drugs	NoPrepr	SVD	13313	D_and_T400_no3-NT3	N	Kept components	NCT
Drug	Simultaneous_dox_trs	D_and_T400_no3	Cell_line.NT3	Plate.99	FMOD	0.7	0.0787892881111831	pearson	1	Ttest_pvalue	Coefficient_of_eigenassay	SVD_pCMs_drugs	NoPrepr	SVD	2273	D_and_T400_no3-NT3	N	Kept components	NCT
Drug	Simultaneous_dox_trs	D_and_T400_no3	Cell_line.NT3	Plate.99	FMR1	0.7	0.0189910221707153	pearson	1	Ttest_pvalue	Coefficient_of_eigenassay	SVD_pCMs_drugs	NoPrepr	SVD	10218	D_and_T400_no3-NT3	N	Kept components	NCT
Drug	Simultaneous_dox_trs	D_and_T400_no3	Cell_line.NT3	Plate.99	FN1	0.7	-0.098588933485562	pearson	1	Ttest_pvalue	Coefficient_of_eigenassay	SVD_pCMs_drugs	NoPrepr	SVD	1315	D_and_T400_no3-NT3	N	Kept components	NCT
Drug	Simultaneous_dox_trs	D_and_T400_no3	Cell_line.NT3	Plate.99	FN3K	0.7	0.11364925742032	pearson	1	Ttest_pvalue	Coefficient_of_eigenassay	SVD_pCMs_drugs	NoPrepr	SVD	894	D_and_T400_no3-NT3	N	Kept components	NCT
Drug	Simultaneous_dox_trs	D_and_T400_no3	Cell_line.NT3	Plate.99	FN3KRP	0.7	-0.0155015371100289	pearson	1	Ttest_pvalue	Coefficient_of_eigenassay	SVD_pCMs_drugs	NoPrepr	SVD	11075	D_and_T400_no3-NT3	N	Kept components	NCT
Drug	Simultaneous_dox_trs	D_and_T400_no3	Cell_line.NT3	Plate.99	FNBP1	0.7	-0.00448975928115329	pearson	1	Ttest_pvalue	Coefficient_of_eigenassay	SVD_pCMs_drugs	NoPrepr	SVD	13895	D_and_T400_no3-NT3	N	Kept components	NCT
Drug	Simultaneous_dox_trs	D_and_T400_no3	Cell_line.NT3	Plate.99	FNBP1L	0.7	-0.0231451568696706	pearson	1	Ttest_pvalue	Coefficient_of_eigenassay	SVD_pCMs_drugs	NoPrepr	SVD	9332	D_and_T400_no3-NT3	N	Kept components	NCT
Drug	Simultaneous_dox_trs	D_and_T400_no3	Cell_line.NT3	Plate.99	FNBP4	0.7	-0.0561749242079257	pearson	1	Ttest_pvalue	Coefficient_of_eigenassay	SVD_pCMs_drugs	NoPrepr	SVD	4161	D_and_T400_no3-NT3	N	Kept components	NCT
Drug	Simultaneous_dox_trs	D_and_T400_no3	Cell_line.NT3	Plate.99	FNDC1	0.7	-0.238099642190472	pearson	1	Ttest_pvalue	Coefficient_of_eigenassay	SVD_pCMs_drugs	NoPrepr	SVD	92	D_and_T400_no3-NT3	N	Kept components	NCT
Drug	Simultaneous_dox_trs	D_and_T400_no3	Cell_line.NT3	Plate.99	FNDC10	0.7	0.03828644947524	pearson	1	Ttest_pvalue	Coefficient_of_eigenassay	SVD_pCMs_drugs	NoPrepr	SVD	6576	D_and_T400_no3-NT3	N	Kept components	NCT
Drug	Simultaneous_dox_trs	D_and_T400_no3	Cell_line.NT3	Plate.99	FNDC11	0.7	0.0516016189645046	pearson	1	Ttest_pvalue	Coefficient_of_eigenassay	SVD_pCMs_drugs	NoPrepr	SVD	4701	D_and_T400_no3-NT3	N	Kept components	NCT
Drug	Simultaneous_dox_trs	D_and_T400_no3	Cell_line.NT3	Plate.99	FNDC3A	0.7	-0.0230323579708775	pearson	1	Ttest_pvalue	Coefficient_of_eigenassay	SVD_pCMs_drugs	NoPrepr	SVD	9356	D_and_T400_no3-NT3	N	Kept components	NCT
Drug	Simultaneous_dox_trs	D_and_T400_no3	Cell_line.NT3	Plate.99	FNDC3B	0.7	-0.0827358869139272	pearson	1	Ttest_pvalue	Coefficient_of_eigenassay	SVD_pCMs_drugs	NoPrepr	SVD	2030	D_and_T400_no3-NT3	N	Kept components	NCT
Drug	Simultaneous_dox_trs	D_and_T400_no3	Cell_line.NT3	Plate.99	FNDC4	0.7	-0.0106663450434325	pearson	1	Ttest_pvalue	Coefficient_of_eigenassay	SVD_pCMs_drugs	NoPrepr	SVD	12247	D_and_T400_no3-NT3	N	Kept components	NCT
Drug	Simultaneous_dox_trs	D_and_T400_no3	Cell_line.NT3	Plate.99	FNDC5	0.7	-0.0292986224849109	pearson	1	Ttest_pvalue	Coefficient_of_eigenassay	SVD_pCMs_drugs	NoPrepr	SVD	8116	D_and_T400_no3-NT3	N	Kept components	NCT
Drug	Simultaneous_dox_trs	D_and_T400_no3	Cell_line.NT3	Plate.99	FNDC9	0.7	-0.0786087186191558	pearson	1	Ttest_pvalue	Coefficient_of_eigenassay	SVD_pCMs_drugs	NoPrepr	SVD	2284	D_and_T400_no3-NT3	N	Kept components	NCT
Drug	Simultaneous_dox_trs	D_and_T400_no3	Cell_line.NT3	Plate.99	FNIP1	0.7	0.00721948784182972	pearson	1	Ttest_pvalue	Coefficient_of_eigenassay	SVD_pCMs_drugs	NoPrepr	SVD	13151	D_and_T400_no3-NT3	N	Kept components	NCT
Drug	Simultaneous_dox_trs	D_and_T400_no3	Cell_line.NT3	Plate.99	FNIP2	0.7	0.0424092522618941	pearson	1	Ttest_pvalue	Coefficient_of_eigenassay	SVD_pCMs_drugs	NoPrepr	SVD	5932	D_and_T400_no3-NT3	N	Kept components	NCT
Drug	Simultaneous_dox_trs	D_and_T400_no3	Cell_line.NT3	Plate.99	FNTA	0.7	-0.0255112215439501	pearson	1	Ttest_pvalue	Coefficient_of_eigenassay	SVD_pCMs_drugs	NoPrepr	SVD	8858	D_and_T400_no3-NT3	N	Kept components	NCT
Drug	Simultaneous_dox_trs	D_and_T400_no3	Cell_line.NT3	Plate.99	FOCAD	0.7	-0.0648668704534987	pearson	1	Ttest_pvalue	Coefficient_of_eigenassay	SVD_pCMs_drugs	NoPrepr	SVD	3315	D_and_T400_no3-NT3	N	Kept components	NCT
Drug	Simultaneous_dox_trs	D_and_T400_no3	Cell_line.NT3	Plate.99	FOLH1	0.7	8.46048072177907e-05	pearson	1	Ttest_pvalue	Coefficient_of_eigenassay	SVD_pCMs_drugs	NoPrepr	SVD	15285	D_and_T400_no3-NT3	N	Kept components	NCT
Drug	Simultaneous_dox_trs	D_and_T400_no3	Cell_line.NT3	Plate.99	FOLR1	0.7	-0.0299379804101914	pearson	1	Ttest_pvalue	Coefficient_of_eigenassay	SVD_pCMs_drugs	NoPrepr	SVD	7993	D_and_T400_no3-NT3	N	Kept components	NCT
Drug	Simultaneous_dox_trs	D_and_T400_no3	Cell_line.NT3	Plate.99	FOPNL	0.7	0.0359251113956182	pearson	1	Ttest_pvalue	Coefficient_of_eigenassay	SVD_pCMs_drugs	NoPrepr	SVD	6910	D_and_T400_no3-NT3	N	Kept components	NCT
Drug	Simultaneous_dox_trs	D_and_T400_no3	Cell_line.NT3	Plate.99	FOS	0.7	-0.10025268475547	pearson	1	Ttest_pvalue	Coefficient_of_eigenassay	SVD_pCMs_drugs	NoPrepr	SVD	1256	D_and_T400_no3-NT3	N	Kept components	NCT
Drug	Simultaneous_dox_trs	D_and_T400_no3	Cell_line.NT3	Plate.99	FOSB	0.7	0.0484602142659513	pearson	1	Ttest_pvalue	Coefficient_of_eigenassay	SVD_pCMs_drugs	NoPrepr	SVD	5068	D_and_T400_no3-NT3	N	Kept components	NCT
Drug	Simultaneous_dox_trs	D_and_T400_no3	Cell_line.NT3	Plate.99	FOSL1	0.7	-0.03979787019901	pearson	1	Ttest_pvalue	Coefficient_of_eigenassay	SVD_pCMs_drugs	NoPrepr	SVD	6353	D_and_T400_no3-NT3	N	Kept components	NCT
Drug	Simultaneous_dox_trs	D_and_T400_no3	Cell_line.NT3	Plate.99	FOSL2	0.7	-0.0602875690706465	pearson	1	Ttest_pvalue	Coefficient_of_eigenassay	SVD_pCMs_drugs	NoPrepr	SVD	3761	D_and_T400_no3-NT3	N	Kept components	NCT
Drug	Simultaneous_dox_trs	D_and_T400_no3	Cell_line.NT3	Plate.99	FOXA1	0.7	0.0163522986602486	pearson	1	Ttest_pvalue	Coefficient_of_eigenassay	SVD_pCMs_drugs	NoPrepr	SVD	10859	D_and_T400_no3-NT3	N	Kept components	NCT
Drug	Simultaneous_dox_trs	D_and_T400_no3	Cell_line.NT3	Plate.99	FOXA2	0.7	-0.0169356040235856	pearson	1	Ttest_pvalue	Coefficient_of_eigenassay	SVD_pCMs_drugs	NoPrepr	SVD	10704	D_and_T400_no3-NT3	N	Kept components	NCT
Drug	Simultaneous_dox_trs	D_and_T400_no3	Cell_line.NT3	Plate.99	FOXB1	0.7	0.0014221343602443	pearson	1	Ttest_pvalue	Coefficient_of_eigenassay	SVD_pCMs_drugs	NoPrepr	SVD	14835	D_and_T400_no3-NT3	N	Kept components	NCT
Drug	Simultaneous_dox_trs	D_and_T400_no3	Cell_line.NT3	Plate.99	FOXC1	0.7	-0.0426431345433359	pearson	1	Ttest_pvalue	Coefficient_of_eigenassay	SVD_pCMs_drugs	NoPrepr	SVD	5889	D_and_T400_no3-NT3	N	Kept components	NCT
Drug	Simultaneous_dox_trs	D_and_T400_no3	Cell_line.NT3	Plate.99	FOXC2	0.7	-0.0171298447007785	pearson	1	Ttest_pvalue	Coefficient_of_eigenassay	SVD_pCMs_drugs	NoPrepr	SVD	10664	D_and_T400_no3-NT3	N	Kept components	NCT
Drug	Simultaneous_dox_trs	D_and_T400_no3	Cell_line.NT3	Plate.99	FOXD1	0.7	0.0843869686467069	pearson	1	Ttest_pvalue	Coefficient_of_eigenassay	SVD_pCMs_drugs	NoPrepr	SVD	1960	D_and_T400_no3-NT3	N	Kept components	NCT
Drug	Simultaneous_dox_trs	D_and_T400_no3	Cell_line.NT3	Plate.99	FOXD2	0.7	0.00317989532295092	pearson	1	Ttest_pvalue	Coefficient_of_eigenassay	SVD_pCMs_drugs	NoPrepr	SVD	14267	D_and_T400_no3-NT3	N	Kept components	NCT
Drug	Simultaneous_dox_trs	D_and_T400_no3	Cell_line.NT3	Plate.99	FOXD4	0.7	-0.00357274780240577	pearson	1	Ttest_pvalue	Coefficient_of_eigenassay	SVD_pCMs_drugs	NoPrepr	SVD	14146	D_and_T400_no3-NT3	N	Kept components	NCT
Drug	Simultaneous_dox_trs	D_and_T400_no3	Cell_line.NT3	Plate.99	FOXF1	0.7	-0.0788433484843966	pearson	1	Ttest_pvalue	Coefficient_of_eigenassay	SVD_pCMs_drugs	NoPrepr	SVD	2266	D_and_T400_no3-NT3	N	Kept components	NCT
Drug	Simultaneous_dox_trs	D_and_T400_no3	Cell_line.NT3	Plate.99	FOXF2	0.7	-0.0156674749040836	pearson	1	Ttest_pvalue	Coefficient_of_eigenassay	SVD_pCMs_drugs	NoPrepr	SVD	11031	D_and_T400_no3-NT3	N	Kept components	NCT
Drug	Simultaneous_dox_trs	D_and_T400_no3	Cell_line.NT3	Plate.99	FOXG1	0.7	-0.0262395013394887	pearson	1	Ttest_pvalue	Coefficient_of_eigenassay	SVD_pCMs_drugs	NoPrepr	SVD	8718	D_and_T400_no3-NT3	N	Kept components	NCT
Drug	Simultaneous_dox_trs	D_and_T400_no3	Cell_line.NT3	Plate.99	FOXJ1	0.7	0.010656823481192	pearson	1	Ttest_pvalue	Coefficient_of_eigenassay	SVD_pCMs_drugs	NoPrepr	SVD	12251	D_and_T400_no3-NT3	N	Kept components	NCT
Drug	Simultaneous_dox_trs	D_and_T400_no3	Cell_line.NT3	Plate.99	FOXJ2	0.7	-0.0155880681167681	pearson	1	Ttest_pvalue	Coefficient_of_eigenassay	SVD_pCMs_drugs	NoPrepr	SVD	11055	D_and_T400_no3-NT3	N	Kept components	NCT
Drug	Simultaneous_dox_trs	D_and_T400_no3	Cell_line.NT3	Plate.99	FOXJ3	0.7	0.0133642752807521	pearson	1	Ttest_pvalue	Coefficient_of_eigenassay	SVD_pCMs_drugs	NoPrepr	SVD	11559	D_and_T400_no3-NT3	N	Kept components	NCT
Drug	Simultaneous_dox_trs	D_and_T400_no3	Cell_line.NT3	Plate.99	FOXK1	0.7	-0.043426519142195	pearson	1	Ttest_pvalue	Coefficient_of_eigenassay	SVD_pCMs_drugs	NoPrepr	SVD	5768	D_and_T400_no3-NT3	N	Kept components	NCT
Drug	Simultaneous_dox_trs	D_and_T400_no3	Cell_line.NT3	Plate.99	FOXK2	0.7	0.0308238647161018	pearson	1	Ttest_pvalue	Coefficient_of_eigenassay	SVD_pCMs_drugs	NoPrepr	SVD	7817	D_and_T400_no3-NT3	N	Kept components	NCT
Drug	Simultaneous_dox_trs	D_and_T400_no3	Cell_line.NT3	Plate.99	FOXL1	0.7	0.0320315099622182	pearson	1	Ttest_pvalue	Coefficient_of_eigenassay	SVD_pCMs_drugs	NoPrepr	SVD	7603	D_and_T400_no3-NT3	N	Kept components	NCT
Drug	Simultaneous_dox_trs	D_and_T400_no3	Cell_line.NT3	Plate.99	FOXL2NB	0.7	0.0090868762603876	pearson	1	Ttest_pvalue	Coefficient_of_eigenassay	SVD_pCMs_drugs	NoPrepr	SVD	12650	D_and_T400_no3-NT3	N	Kept components	NCT
Drug	Simultaneous_dox_trs	D_and_T400_no3	Cell_line.NT3	Plate.99	FOXM1	0.7	0.0213557284520597	pearson	1	Ttest_pvalue	Coefficient_of_eigenassay	SVD_pCMs_drugs	NoPrepr	SVD	9710	D_and_T400_no3-NT3	N	Kept components	NCT
Drug	Simultaneous_dox_trs	D_and_T400_no3	Cell_line.NT3	Plate.99	FOXN2	0.7	0.0362206186393955	pearson	1	Ttest_pvalue	Coefficient_of_eigenassay	SVD_pCMs_drugs	NoPrepr	SVD	6867	D_and_T400_no3-NT3	N	Kept components	NCT
Drug	Simultaneous_dox_trs	D_and_T400_no3	Cell_line.NT3	Plate.99	FOXN3	0.7	-0.0769558571784377	pearson	1	Ttest_pvalue	Coefficient_of_eigenassay	SVD_pCMs_drugs	NoPrepr	SVD	2394	D_and_T400_no3-NT3	N	Kept components	NCT
Drug	Simultaneous_dox_trs	D_and_T400_no3	Cell_line.NT3	Plate.99	FOXN4	0.7	-0.0565281288218738	pearson	1	Ttest_pvalue	Coefficient_of_eigenassay	SVD_pCMs_drugs	NoPrepr	SVD	4122	D_and_T400_no3-NT3	N	Kept components	NCT
Drug	Simultaneous_dox_trs	D_and_T400_no3	Cell_line.NT3	Plate.99	FOXO1	0.7	0.0384578537556828	pearson	1	Ttest_pvalue	Coefficient_of_eigenassay	SVD_pCMs_drugs	NoPrepr	SVD	6551	D_and_T400_no3-NT3	N	Kept components	NCT
Drug	Simultaneous_dox_trs	D_and_T400_no3	Cell_line.NT3	Plate.99	FOXO3	0.7	-0.0926253000637969	pearson	1	Ttest_pvalue	Coefficient_of_eigenassay	SVD_pCMs_drugs	NoPrepr	SVD	1575	D_and_T400_no3-NT3	N	Kept components	NCT
Drug	Simultaneous_dox_trs	D_and_T400_no3	Cell_line.NT3	Plate.99	FOXO4	0.7	0.0249668245340938	pearson	1	Ttest_pvalue	Coefficient_of_eigenassay	SVD_pCMs_drugs	NoPrepr	SVD	8965	D_and_T400_no3-NT3	N	Kept components	NCT
Drug	Simultaneous_dox_trs	D_and_T400_no3	Cell_line.NT3	Plate.99	FOXO6	0.7	0.072250149046852	pearson	1	Ttest_pvalue	Coefficient_of_eigenassay	SVD_pCMs_drugs	NoPrepr	SVD	2728	D_and_T400_no3-NT3	N	Kept components	NCT
Drug	Simultaneous_dox_trs	D_and_T400_no3	Cell_line.NT3	Plate.99	FOXP1	0.7	-0.0412476903022204	pearson	1	Ttest_pvalue	Coefficient_of_eigenassay	SVD_pCMs_drugs	NoPrepr	SVD	6100	D_and_T400_no3-NT3	N	Kept components	NCT
Drug	Simultaneous_dox_trs	D_and_T400_no3	Cell_line.NT3	Plate.99	FOXP2	0.7	0.0559229852549268	pearson	1	Ttest_pvalue	Coefficient_of_eigenassay	SVD_pCMs_drugs	NoPrepr	SVD	4186	D_and_T400_no3-NT3	N	Kept components	NCT
Drug	Simultaneous_dox_trs	D_and_T400_no3	Cell_line.NT3	Plate.99	FOXP3	0.7	-0.0417042746859106	pearson	1	Ttest_pvalue	Coefficient_of_eigenassay	SVD_pCMs_drugs	NoPrepr	SVD	6026	D_and_T400_no3-NT3	N	Kept components	NCT
Drug	Simultaneous_dox_trs	D_and_T400_no3	Cell_line.NT3	Plate.99	FOXP4	0.7	0.0115515429199531	pearson	1	Ttest_pvalue	Coefficient_of_eigenassay	SVD_pCMs_drugs	NoPrepr	SVD	12020	D_and_T400_no3-NT3	N	Kept components	NCT
Drug	Simultaneous_dox_trs	D_and_T400_no3	Cell_line.NT3	Plate.99	FOXQ1	0.7	-0.0509088648152988	pearson	1	Ttest_pvalue	Coefficient_of_eigenassay	SVD_pCMs_drugs	NoPrepr	SVD	4775	D_and_T400_no3-NT3	N	Kept components	NCT
Drug	Simultaneous_dox_trs	D_and_T400_no3	Cell_line.NT3	Plate.99	FOXRED1	0.7	0.0515176233219257	pearson	1	Ttest_pvalue	Coefficient_of_eigenassay	SVD_pCMs_drugs	NoPrepr	SVD	4711	D_and_T400_no3-NT3	N	Kept components	NCT
Drug	Simultaneous_dox_trs	D_and_T400_no3	Cell_line.NT3	Plate.99	FOXRED2	0.7	-0.0907573152315697	pearson	1	Ttest_pvalue	Coefficient_of_eigenassay	SVD_pCMs_drugs	NoPrepr	SVD	1655	D_and_T400_no3-NT3	N	Kept components	NCT
Drug	Simultaneous_dox_trs	D_and_T400_no3	Cell_line.NT3	Plate.99	FOXS1	0.7	0.16870023801796	pearson	1	Ttest_pvalue	Coefficient_of_eigenassay	SVD_pCMs_drugs	NoPrepr	SVD	276	D_and_T400_no3-NT3	N	Kept components	NCT
Drug	Simultaneous_dox_trs	D_and_T400_no3	Cell_line.NT3	Plate.99	FPGS	0.7	-0.0325807207486009	pearson	1	Ttest_pvalue	Coefficient_of_eigenassay	SVD_pCMs_drugs	NoPrepr	SVD	7505	D_and_T400_no3-NT3	N	Kept components	NCT
Drug	Simultaneous_dox_trs	D_and_T400_no3	Cell_line.NT3	Plate.99	FPGT	0.7	-0.00649612467111081	pearson	1	Ttest_pvalue	Coefficient_of_eigenassay	SVD_pCMs_drugs	NoPrepr	SVD	13338	D_and_T400_no3-NT3	N	Kept components	NCT
Drug	Simultaneous_dox_trs	D_and_T400_no3	Cell_line.NT3	Plate.99	FPGT-TNNI3K	0.7	0.0214044527197144	pearson	1	Ttest_pvalue	Coefficient_of_eigenassay	SVD_pCMs_drugs	NoPrepr	SVD	9699	D_and_T400_no3-NT3	N	Kept components	NCT
Drug	Simultaneous_dox_trs	D_and_T400_no3	Cell_line.NT3	Plate.99	FRA10AC1	0.7	-0.00108373382908109	pearson	1	Ttest_pvalue	Coefficient_of_eigenassay	SVD_pCMs_drugs	NoPrepr	SVD	14928	D_and_T400_no3-NT3	N	Kept components	NCT
Drug	Simultaneous_dox_trs	D_and_T400_no3	Cell_line.NT3	Plate.99	FRAS1	0.7	-0.033462233116298	pearson	1	Ttest_pvalue	Coefficient_of_eigenassay	SVD_pCMs_drugs	NoPrepr	SVD	7349	D_and_T400_no3-NT3	N	Kept components	NCT
Drug	Simultaneous_dox_trs	D_and_T400_no3	Cell_line.NT3	Plate.99	FRAT1	0.7	-0.050494215177196	pearson	1	Ttest_pvalue	Coefficient_of_eigenassay	SVD_pCMs_drugs	NoPrepr	SVD	4829	D_and_T400_no3-NT3	N	Kept components	NCT
Drug	Simultaneous_dox_trs	D_and_T400_no3	Cell_line.NT3	Plate.99	FRAT2	0.7	-0.0220886113801526	pearson	1	Ttest_pvalue	Coefficient_of_eigenassay	SVD_pCMs_drugs	NoPrepr	SVD	9556	D_and_T400_no3-NT3	N	Kept components	NCT
Drug	Simultaneous_dox_trs	D_and_T400_no3	Cell_line.NT3	Plate.99	FREM1	0.7	-0.0806430814033988	pearson	1	Ttest_pvalue	Coefficient_of_eigenassay	SVD_pCMs_drugs	NoPrepr	SVD	2155	D_and_T400_no3-NT3	N	Kept components	NCT
Drug	Simultaneous_dox_trs	D_and_T400_no3	Cell_line.NT3	Plate.99	FREM2	0.7	0.122441348793133	pearson	1	Ttest_pvalue	Coefficient_of_eigenassay	SVD_pCMs_drugs	NoPrepr	SVD	717	D_and_T400_no3-NT3	N	Kept components	NCT
Drug	Simultaneous_dox_trs	D_and_T400_no3	Cell_line.NT3	Plate.99	FREM3	0.7	-0.00313305117482181	pearson	1	Ttest_pvalue	Coefficient_of_eigenassay	SVD_pCMs_drugs	NoPrepr	SVD	14277	D_and_T400_no3-NT3	N	Kept components	NCT
Drug	Simultaneous_dox_trs	D_and_T400_no3	Cell_line.NT3	Plate.99	FRK	0.7	0.0262072197248183	pearson	1	Ttest_pvalue	Coefficient_of_eigenassay	SVD_pCMs_drugs	NoPrepr	SVD	8727	D_and_T400_no3-NT3	N	Kept components	NCT
Drug	Simultaneous_dox_trs	D_and_T400_no3	Cell_line.NT3	Plate.99	FRMD3	0.7	-0.18450130294405	pearson	1	Ttest_pvalue	Coefficient_of_eigenassay	SVD_pCMs_drugs	NoPrepr	SVD	215	D_and_T400_no3-NT3	N	Kept components	NCT
Drug	Simultaneous_dox_trs	D_and_T400_no3	Cell_line.NT3	Plate.99	FRMD4A	0.7	0.0684216145418188	pearson	1	Ttest_pvalue	Coefficient_of_eigenassay	SVD_pCMs_drugs	NoPrepr	SVD	3026	D_and_T400_no3-NT3	N	Kept components	NCT
Drug	Simultaneous_dox_trs	D_and_T400_no3	Cell_line.NT3	Plate.99	FRMD4B	0.7	0.0235699115492574	pearson	1	Ttest_pvalue	Coefficient_of_eigenassay	SVD_pCMs_drugs	NoPrepr	SVD	9237	D_and_T400_no3-NT3	N	Kept components	NCT
Drug	Simultaneous_dox_trs	D_and_T400_no3	Cell_line.NT3	Plate.99	FRMD5	0.7	-0.0512783953337509	pearson	1	Ttest_pvalue	Coefficient_of_eigenassay	SVD_pCMs_drugs	NoPrepr	SVD	4741	D_and_T400_no3-NT3	N	Kept components	NCT
Drug	Simultaneous_dox_trs	D_and_T400_no3	Cell_line.NT3	Plate.99	FRMD6	0.7	-0.00173485639352403	pearson	1	Ttest_pvalue	Coefficient_of_eigenassay	SVD_pCMs_drugs	NoPrepr	SVD	14719	D_and_T400_no3-NT3	N	Kept components	NCT
Drug	Simultaneous_dox_trs	D_and_T400_no3	Cell_line.NT3	Plate.99	FRMD8	0.7	-0.0671367222126089	pearson	1	Ttest_pvalue	Coefficient_of_eigenassay	SVD_pCMs_drugs	NoPrepr	SVD	3132	D_and_T400_no3-NT3	N	Kept components	NCT
Drug	Simultaneous_dox_trs	D_and_T400_no3	Cell_line.NT3	Plate.99	FRMPD1	0.7	0.154407297136162	pearson	1	Ttest_pvalue	Coefficient_of_eigenassay	SVD_pCMs_drugs	NoPrepr	SVD	349	D_and_T400_no3-NT3	N	Kept components	NCT
Drug	Simultaneous_dox_trs	D_and_T400_no3	Cell_line.NT3	Plate.99	FRMPD2	0.7	-0.00664554531097162	pearson	1	Ttest_pvalue	Coefficient_of_eigenassay	SVD_pCMs_drugs	NoPrepr	SVD	13294	D_and_T400_no3-NT3	N	Kept components	NCT
Drug	Simultaneous_dox_trs	D_and_T400_no3	Cell_line.NT3	Plate.99	FRMPD3	0.7	0.00258980345236029	pearson	1	Ttest_pvalue	Coefficient_of_eigenassay	SVD_pCMs_drugs	NoPrepr	SVD	14454	D_and_T400_no3-NT3	N	Kept components	NCT
Drug	Simultaneous_dox_trs	D_and_T400_no3	Cell_line.NT3	Plate.99	FRMPD4	0.7	0.0248099478254961	pearson	1	Ttest_pvalue	Coefficient_of_eigenassay	SVD_pCMs_drugs	NoPrepr	SVD	8995	D_and_T400_no3-NT3	N	Kept components	NCT
Drug	Simultaneous_dox_trs	D_and_T400_no3	Cell_line.NT3	Plate.99	FRRS1	0.7	-0.0824451688350396	pearson	1	Ttest_pvalue	Coefficient_of_eigenassay	SVD_pCMs_drugs	NoPrepr	SVD	2044	D_and_T400_no3-NT3	N	Kept components	NCT
Drug	Simultaneous_dox_trs	D_and_T400_no3	Cell_line.NT3	Plate.99	FRRS1L	0.7	-0.0302337480803217	pearson	1	Ttest_pvalue	Coefficient_of_eigenassay	SVD_pCMs_drugs	NoPrepr	SVD	7934	D_and_T400_no3-NT3	N	Kept components	NCT
Drug	Simultaneous_dox_trs	D_and_T400_no3	Cell_line.NT3	Plate.99	FRS2	0.7	-0.00387277471033159	pearson	1	Ttest_pvalue	Coefficient_of_eigenassay	SVD_pCMs_drugs	NoPrepr	SVD	14052	D_and_T400_no3-NT3	N	Kept components	NCT
Drug	Simultaneous_dox_trs	D_and_T400_no3	Cell_line.NT3	Plate.99	FRS3	0.7	0.0117216320678421	pearson	1	Ttest_pvalue	Coefficient_of_eigenassay	SVD_pCMs_drugs	NoPrepr	SVD	11975	D_and_T400_no3-NT3	N	Kept components	NCT
Drug	Simultaneous_dox_trs	D_and_T400_no3	Cell_line.NT3	Plate.99	FRY	0.7	-0.0730605069812077	pearson	1	Ttest_pvalue	Coefficient_of_eigenassay	SVD_pCMs_drugs	NoPrepr	SVD	2665	D_and_T400_no3-NT3	N	Kept components	NCT
Drug	Simultaneous_dox_trs	D_and_T400_no3	Cell_line.NT3	Plate.99	FRYL	0.7	-0.00460294338096458	pearson	1	Ttest_pvalue	Coefficient_of_eigenassay	SVD_pCMs_drugs	NoPrepr	SVD	13865	D_and_T400_no3-NT3	N	Kept components	NCT
Drug	Simultaneous_dox_trs	D_and_T400_no3	Cell_line.NT3	Plate.99	FRZB	0.7	-0.0552854532762855	pearson	1	Ttest_pvalue	Coefficient_of_eigenassay	SVD_pCMs_drugs	NoPrepr	SVD	4266	D_and_T400_no3-NT3	N	Kept components	NCT
Drug	Simultaneous_dox_trs	D_and_T400_no3	Cell_line.NT3	Plate.99	FSCN1	0.7	-0.0442249577018942	pearson	1	Ttest_pvalue	Coefficient_of_eigenassay	SVD_pCMs_drugs	NoPrepr	SVD	5645	D_and_T400_no3-NT3	N	Kept components	NCT
Drug	Simultaneous_dox_trs	D_and_T400_no3	Cell_line.NT3	Plate.99	FSCN2	0.7	-0.0862067790756932	pearson	1	Ttest_pvalue	Coefficient_of_eigenassay	SVD_pCMs_drugs	NoPrepr	SVD	1869	D_and_T400_no3-NT3	N	Kept components	NCT
Drug	Simultaneous_dox_trs	D_and_T400_no3	Cell_line.NT3	Plate.99	FSD1	0.7	-0.0585420690523407	pearson	1	Ttest_pvalue	Coefficient_of_eigenassay	SVD_pCMs_drugs	NoPrepr	SVD	3924	D_and_T400_no3-NT3	N	Kept components	NCT
Drug	Simultaneous_dox_trs	D_and_T400_no3	Cell_line.NT3	Plate.99	FSD1L	0.7	0.0498032524480796	pearson	1	Ttest_pvalue	Coefficient_of_eigenassay	SVD_pCMs_drugs	NoPrepr	SVD	4921	D_and_T400_no3-NT3	N	Kept components	NCT
Drug	Simultaneous_dox_trs	D_and_T400_no3	Cell_line.NT3	Plate.99	FSD2	0.7	0.0429715685226195	pearson	1	Ttest_pvalue	Coefficient_of_eigenassay	SVD_pCMs_drugs	NoPrepr	SVD	5837	D_and_T400_no3-NT3	N	Kept components	NCT
Drug	Simultaneous_dox_trs	D_and_T400_no3	Cell_line.NT3	Plate.99	FSHR	0.7	0.00155306059205385	pearson	1	Ttest_pvalue	Coefficient_of_eigenassay	SVD_pCMs_drugs	NoPrepr	SVD	14791	D_and_T400_no3-NT3	N	Kept components	NCT
Drug	Simultaneous_dox_trs	D_and_T400_no3	Cell_line.NT3	Plate.99	FSIP1	0.7	0.0372594935583816	pearson	1	Ttest_pvalue	Coefficient_of_eigenassay	SVD_pCMs_drugs	NoPrepr	SVD	6720	D_and_T400_no3-NT3	N	Kept components	NCT
Drug	Simultaneous_dox_trs	D_and_T400_no3	Cell_line.NT3	Plate.99	FSIP2	0.7	0.0491871317312918	pearson	1	Ttest_pvalue	Coefficient_of_eigenassay	SVD_pCMs_drugs	NoPrepr	SVD	4980	D_and_T400_no3-NT3	N	Kept components	NCT
Drug	Simultaneous_dox_trs	D_and_T400_no3	Cell_line.NT3	Plate.99	FST	0.7	0.119246858440611	pearson	1	Ttest_pvalue	Coefficient_of_eigenassay	SVD_pCMs_drugs	NoPrepr	SVD	762	D_and_T400_no3-NT3	N	Kept components	NCT
Drug	Simultaneous_dox_trs	D_and_T400_no3	Cell_line.NT3	Plate.99	FSTL1	0.7	0.0274442757521264	pearson	1	Ttest_pvalue	Coefficient_of_eigenassay	SVD_pCMs_drugs	NoPrepr	SVD	8469	D_and_T400_no3-NT3	N	Kept components	NCT
Drug	Simultaneous_dox_trs	D_and_T400_no3	Cell_line.NT3	Plate.99	FSTL3	0.7	0.0946731379135101	pearson	1	Ttest_pvalue	Coefficient_of_eigenassay	SVD_pCMs_drugs	NoPrepr	SVD	1473	D_and_T400_no3-NT3	N	Kept components	NCT
Drug	Simultaneous_dox_trs	D_and_T400_no3	Cell_line.NT3	Plate.99	FSTL4	0.7	0.0160649440095126	pearson	1	Ttest_pvalue	Coefficient_of_eigenassay	SVD_pCMs_drugs	NoPrepr	SVD	10934	D_and_T400_no3-NT3	N	Kept components	NCT
Drug	Simultaneous_dox_trs	D_and_T400_no3	Cell_line.NT3	Plate.99	FSTL5	0.7	0.0163241643254181	pearson	1	Ttest_pvalue	Coefficient_of_eigenassay	SVD_pCMs_drugs	NoPrepr	SVD	10867	D_and_T400_no3-NT3	N	Kept components	NCT
Drug	Simultaneous_dox_trs	D_and_T400_no3	Cell_line.NT3	Plate.99	FTCD	0.7	0.0778171356521078	pearson	1	Ttest_pvalue	Coefficient_of_eigenassay	SVD_pCMs_drugs	NoPrepr	SVD	2329	D_and_T400_no3-NT3	N	Kept components	NCT
Drug	Simultaneous_dox_trs	D_and_T400_no3	Cell_line.NT3	Plate.99	FTH1	0.7	0.0185786121974364	pearson	1	Ttest_pvalue	Coefficient_of_eigenassay	SVD_pCMs_drugs	NoPrepr	SVD	10312	D_and_T400_no3-NT3	N	Kept components	NCT
Drug	Simultaneous_dox_trs	D_and_T400_no3	Cell_line.NT3	Plate.99	FTL	0.7	0.0358495139045681	pearson	1	Ttest_pvalue	Coefficient_of_eigenassay	SVD_pCMs_drugs	NoPrepr	SVD	6929	D_and_T400_no3-NT3	N	Kept components	NCT
Drug	Simultaneous_dox_trs	D_and_T400_no3	Cell_line.NT3	Plate.99	FTO	0.7	-0.0139591850678329	pearson	1	Ttest_pvalue	Coefficient_of_eigenassay	SVD_pCMs_drugs	NoPrepr	SVD	11421	D_and_T400_no3-NT3	N	Kept components	NCT
Drug	Simultaneous_dox_trs	D_and_T400_no3	Cell_line.NT3	Plate.99	FTSJ1	0.7	-0.0601750412273338	pearson	1	Ttest_pvalue	Coefficient_of_eigenassay	SVD_pCMs_drugs	NoPrepr	SVD	3772	D_and_T400_no3-NT3	N	Kept components	NCT
Drug	Simultaneous_dox_trs	D_and_T400_no3	Cell_line.NT3	Plate.99	FTSJ3	0.7	0.0248144670624353	pearson	1	Ttest_pvalue	Coefficient_of_eigenassay	SVD_pCMs_drugs	NoPrepr	SVD	8992	D_and_T400_no3-NT3	N	Kept components	NCT
Drug	Simultaneous_dox_trs	D_and_T400_no3	Cell_line.NT3	Plate.99	FUBP1	0.7	0.00930344304171191	pearson	1	Ttest_pvalue	Coefficient_of_eigenassay	SVD_pCMs_drugs	NoPrepr	SVD	12596	D_and_T400_no3-NT3	N	Kept components	NCT
Drug	Simultaneous_dox_trs	D_and_T400_no3	Cell_line.NT3	Plate.99	FUBP3	0.7	0.0907619992005011	pearson	1	Ttest_pvalue	Coefficient_of_eigenassay	SVD_pCMs_drugs	NoPrepr	SVD	1654	D_and_T400_no3-NT3	N	Kept components	NCT
Drug	Simultaneous_dox_trs	D_and_T400_no3	Cell_line.NT3	Plate.99	FUCA1	0.7	0.00492873478546946	pearson	1	Ttest_pvalue	Coefficient_of_eigenassay	SVD_pCMs_drugs	NoPrepr	SVD	13752	D_and_T400_no3-NT3	N	Kept components	NCT
Drug	Simultaneous_dox_trs	D_and_T400_no3	Cell_line.NT3	Plate.99	FUCA2	0.7	0.0198388794377818	pearson	1	Ttest_pvalue	Coefficient_of_eigenassay	SVD_pCMs_drugs	NoPrepr	SVD	10035	D_and_T400_no3-NT3	N	Kept components	NCT
Drug	Simultaneous_dox_trs	D_and_T400_no3	Cell_line.NT3	Plate.99	FUK	0.7	-0.0591806414504561	pearson	1	Ttest_pvalue	Coefficient_of_eigenassay	SVD_pCMs_drugs	NoPrepr	SVD	3862	D_and_T400_no3-NT3	N	Kept components	NCT
Drug	Simultaneous_dox_trs	D_and_T400_no3	Cell_line.NT3	Plate.99	FUNDC1	0.7	-0.0665625184129631	pearson	1	Ttest_pvalue	Coefficient_of_eigenassay	SVD_pCMs_drugs	NoPrepr	SVD	3184	D_and_T400_no3-NT3	N	Kept components	NCT
Drug	Simultaneous_dox_trs	D_and_T400_no3	Cell_line.NT3	Plate.99	FUNDC2	0.7	0.0454312120652125	pearson	1	Ttest_pvalue	Coefficient_of_eigenassay	SVD_pCMs_drugs	NoPrepr	SVD	5482	D_and_T400_no3-NT3	N	Kept components	NCT
Drug	Simultaneous_dox_trs	D_and_T400_no3	Cell_line.NT3	Plate.99	FUOM	0.7	-0.0254195955818953	pearson	1	Ttest_pvalue	Coefficient_of_eigenassay	SVD_pCMs_drugs	NoPrepr	SVD	8878	D_and_T400_no3-NT3	N	Kept components	NCT
Drug	Simultaneous_dox_trs	D_and_T400_no3	Cell_line.NT3	Plate.99	FURIN	0.7	0.0144176060530658	pearson	1	Ttest_pvalue	Coefficient_of_eigenassay	SVD_pCMs_drugs	NoPrepr	SVD	11320	D_and_T400_no3-NT3	N	Kept components	NCT
Drug	Simultaneous_dox_trs	D_and_T400_no3	Cell_line.NT3	Plate.99	FUS	0.7	-0.00688745561480584	pearson	1	Ttest_pvalue	Coefficient_of_eigenassay	SVD_pCMs_drugs	NoPrepr	SVD	13234	D_and_T400_no3-NT3	N	Kept components	NCT
Drug	Simultaneous_dox_trs	D_and_T400_no3	Cell_line.NT3	Plate.99	FUT1	0.7	0.0757208430811699	pearson	1	Ttest_pvalue	Coefficient_of_eigenassay	SVD_pCMs_drugs	NoPrepr	SVD	2479	D_and_T400_no3-NT3	N	Kept components	NCT
Drug	Simultaneous_dox_trs	D_and_T400_no3	Cell_line.NT3	Plate.99	FUT10	0.7	-0.030440004608103	pearson	1	Ttest_pvalue	Coefficient_of_eigenassay	SVD_pCMs_drugs	NoPrepr	SVD	7897	D_and_T400_no3-NT3	N	Kept components	NCT
Drug	Simultaneous_dox_trs	D_and_T400_no3	Cell_line.NT3	Plate.99	FUT11	0.7	-0.0129084041351298	pearson	1	Ttest_pvalue	Coefficient_of_eigenassay	SVD_pCMs_drugs	NoPrepr	SVD	11676	D_and_T400_no3-NT3	N	Kept components	NCT
Drug	Simultaneous_dox_trs	D_and_T400_no3	Cell_line.NT3	Plate.99	FUT2	0.7	-0.0642384466965791	pearson	1	Ttest_pvalue	Coefficient_of_eigenassay	SVD_pCMs_drugs	NoPrepr	SVD	3375	D_and_T400_no3-NT3	N	Kept components	NCT
Drug	Simultaneous_dox_trs	D_and_T400_no3	Cell_line.NT3	Plate.99	FUT3	0.7	0.0465488930047752	pearson	1	Ttest_pvalue	Coefficient_of_eigenassay	SVD_pCMs_drugs	NoPrepr	SVD	5319	D_and_T400_no3-NT3	N	Kept components	NCT
Drug	Simultaneous_dox_trs	D_and_T400_no3	Cell_line.NT3	Plate.99	FUT4	0.7	0.011058851843358	pearson	1	Ttest_pvalue	Coefficient_of_eigenassay	SVD_pCMs_drugs	NoPrepr	SVD	12144	D_and_T400_no3-NT3	N	Kept components	NCT
Drug	Simultaneous_dox_trs	D_and_T400_no3	Cell_line.NT3	Plate.99	FUT5	0.7	0.0409464745024111	pearson	1	Ttest_pvalue	Coefficient_of_eigenassay	SVD_pCMs_drugs	NoPrepr	SVD	6158	D_and_T400_no3-NT3	N	Kept components	NCT
Drug	Simultaneous_dox_trs	D_and_T400_no3	Cell_line.NT3	Plate.99	FUT8	0.7	0.0493551961558378	pearson	1	Ttest_pvalue	Coefficient_of_eigenassay	SVD_pCMs_drugs	NoPrepr	SVD	4968	D_and_T400_no3-NT3	N	Kept components	NCT
Drug	Simultaneous_dox_trs	D_and_T400_no3	Cell_line.NT3	Plate.99	FUT9	0.7	0.0649972540672218	pearson	1	Ttest_pvalue	Coefficient_of_eigenassay	SVD_pCMs_drugs	NoPrepr	SVD	3307	D_and_T400_no3-NT3	N	Kept components	NCT
Drug	Simultaneous_dox_trs	D_and_T400_no3	Cell_line.NT3	Plate.99	FUZ	0.7	-0.0178169808782707	pearson	1	Ttest_pvalue	Coefficient_of_eigenassay	SVD_pCMs_drugs	NoPrepr	SVD	10500	D_and_T400_no3-NT3	N	Kept components	NCT
Drug	Simultaneous_dox_trs	D_and_T400_no3	Cell_line.NT3	Plate.99	FXN	0.7	-0.13233876293387	pearson	1	Ttest_pvalue	Coefficient_of_eigenassay	SVD_pCMs_drugs	NoPrepr	SVD	549	D_and_T400_no3-NT3	N	Kept components	NCT
Drug	Simultaneous_dox_trs	D_and_T400_no3	Cell_line.NT3	Plate.99	FXR1	0.7	0.0264020655288349	pearson	1	Ttest_pvalue	Coefficient_of_eigenassay	SVD_pCMs_drugs	NoPrepr	SVD	8675	D_and_T400_no3-NT3	N	Kept components	NCT
Drug	Simultaneous_dox_trs	D_and_T400_no3	Cell_line.NT3	Plate.99	FXR2	0.7	0.00554427311517346	pearson	1	Ttest_pvalue	Coefficient_of_eigenassay	SVD_pCMs_drugs	NoPrepr	SVD	13581	D_and_T400_no3-NT3	N	Kept components	NCT
Drug	Simultaneous_dox_trs	D_and_T400_no3	Cell_line.NT3	Plate.99	FXYD1	0.7	-0.121026550367624	pearson	1	Ttest_pvalue	Coefficient_of_eigenassay	SVD_pCMs_drugs	NoPrepr	SVD	738	D_and_T400_no3-NT3	N	Kept components	NCT
Drug	Simultaneous_dox_trs	D_and_T400_no3	Cell_line.NT3	Plate.99	FXYD5	0.7	0.0707207707100653	pearson	1	Ttest_pvalue	Coefficient_of_eigenassay	SVD_pCMs_drugs	NoPrepr	SVD	2859	D_and_T400_no3-NT3	N	Kept components	NCT
Drug	Simultaneous_dox_trs	D_and_T400_no3	Cell_line.NT3	Plate.99	FXYD6	0.7	-0.108684293280518	pearson	1	Ttest_pvalue	Coefficient_of_eigenassay	SVD_pCMs_drugs	NoPrepr	SVD	1007	D_and_T400_no3-NT3	N	Kept components	NCT
Drug	Simultaneous_dox_trs	D_and_T400_no3	Cell_line.NT3	Plate.99	FXYD7	0.7	0.104188422574456	pearson	1	Ttest_pvalue	Coefficient_of_eigenassay	SVD_pCMs_drugs	NoPrepr	SVD	1130	D_and_T400_no3-NT3	N	Kept components	NCT
Drug	Simultaneous_dox_trs	D_and_T400_no3	Cell_line.NT3	Plate.99	FYB2	0.7	-0.00880451521567281	pearson	1	Ttest_pvalue	Coefficient_of_eigenassay	SVD_pCMs_drugs	NoPrepr	SVD	12735	D_and_T400_no3-NT3	N	Kept components	NCT
Drug	Simultaneous_dox_trs	D_and_T400_no3	Cell_line.NT3	Plate.99	FYCO1	0.7	0.00484152236304504	pearson	1	Ttest_pvalue	Coefficient_of_eigenassay	SVD_pCMs_drugs	NoPrepr	SVD	13781	D_and_T400_no3-NT3	N	Kept components	NCT
Drug	Simultaneous_dox_trs	D_and_T400_no3	Cell_line.NT3	Plate.99	FYN	0.7	-0.0254505454186722	pearson	1	Ttest_pvalue	Coefficient_of_eigenassay	SVD_pCMs_drugs	NoPrepr	SVD	8869	D_and_T400_no3-NT3	N	Kept components	NCT
Drug	Simultaneous_dox_trs	D_and_T400_no3	Cell_line.NT3	Plate.99	FYTTD1	0.7	0.0138028478639315	pearson	1	Ttest_pvalue	Coefficient_of_eigenassay	SVD_pCMs_drugs	NoPrepr	SVD	11458	D_and_T400_no3-NT3	N	Kept components	NCT
Drug	Simultaneous_dox_trs	D_and_T400_no3	Cell_line.NT3	Plate.99	FZD1	0.7	0.020252110440697	pearson	1	Ttest_pvalue	Coefficient_of_eigenassay	SVD_pCMs_drugs	NoPrepr	SVD	9940	D_and_T400_no3-NT3	N	Kept components	NCT
Drug	Simultaneous_dox_trs	D_and_T400_no3	Cell_line.NT3	Plate.99	FZD2	0.7	0.0560988215798385	pearson	1	Ttest_pvalue	Coefficient_of_eigenassay	SVD_pCMs_drugs	NoPrepr	SVD	4169	D_and_T400_no3-NT3	N	Kept components	NCT
Drug	Simultaneous_dox_trs	D_and_T400_no3	Cell_line.NT3	Plate.99	FZD3	0.7	-0.00686014286810188	pearson	1	Ttest_pvalue	Coefficient_of_eigenassay	SVD_pCMs_drugs	NoPrepr	SVD	13238	D_and_T400_no3-NT3	N	Kept components	NCT
Drug	Simultaneous_dox_trs	D_and_T400_no3	Cell_line.NT3	Plate.99	FZD4	0.7	0.0156429435796859	pearson	1	Ttest_pvalue	Coefficient_of_eigenassay	SVD_pCMs_drugs	NoPrepr	SVD	11042	D_and_T400_no3-NT3	N	Kept components	NCT
Drug	Simultaneous_dox_trs	D_and_T400_no3	Cell_line.NT3	Plate.99	FZD5	0.7	0.0134854273110403	pearson	1	Ttest_pvalue	Coefficient_of_eigenassay	SVD_pCMs_drugs	NoPrepr	SVD	11532	D_and_T400_no3-NT3	N	Kept components	NCT
Drug	Simultaneous_dox_trs	D_and_T400_no3	Cell_line.NT3	Plate.99	FZD6	0.7	0.00402455787666871	pearson	1	Ttest_pvalue	Coefficient_of_eigenassay	SVD_pCMs_drugs	NoPrepr	SVD	14013	D_and_T400_no3-NT3	N	Kept components	NCT
Drug	Simultaneous_dox_trs	D_and_T400_no3	Cell_line.NT3	Plate.99	FZD7	0.7	0.0614189590901577	pearson	1	Ttest_pvalue	Coefficient_of_eigenassay	SVD_pCMs_drugs	NoPrepr	SVD	3634	D_and_T400_no3-NT3	N	Kept components	NCT
Drug	Simultaneous_dox_trs	D_and_T400_no3	Cell_line.NT3	Plate.99	FZD8	0.7	-0.0459657671710738	pearson	1	Ttest_pvalue	Coefficient_of_eigenassay	SVD_pCMs_drugs	NoPrepr	SVD	5409	D_and_T400_no3-NT3	N	Kept components	NCT
Drug	Simultaneous_dox_trs	D_and_T400_no3	Cell_line.NT3	Plate.99	FZD9	0.7	-0.095424992452558	pearson	1	Ttest_pvalue	Coefficient_of_eigenassay	SVD_pCMs_drugs	NoPrepr	SVD	1448	D_and_T400_no3-NT3	N	Kept components	NCT
Drug	Simultaneous_dox_trs	D_and_T400_no3	Cell_line.NT3	Plate.99	FZR1	0.7	0.0477841399025041	pearson	1	Ttest_pvalue	Coefficient_of_eigenassay	SVD_pCMs_drugs	NoPrepr	SVD	5165	D_and_T400_no3-NT3	N	Kept components	NCT
Drug	Simultaneous_dox_trs	D_and_T400_no3	Cell_line.NT3	Plate.99	G0S2	0.7	-0.0575045134681534	pearson	1	Ttest_pvalue	Coefficient_of_eigenassay	SVD_pCMs_drugs	NoPrepr	SVD	4037	D_and_T400_no3-NT3	N	Kept components	NCT
Drug	Simultaneous_dox_trs	D_and_T400_no3	Cell_line.NT3	Plate.99	G2E3	0.7	0.0076382438223688	pearson	1	Ttest_pvalue	Coefficient_of_eigenassay	SVD_pCMs_drugs	NoPrepr	SVD	13043	D_and_T400_no3-NT3	N	Kept components	NCT
Drug	Simultaneous_dox_trs	D_and_T400_no3	Cell_line.NT3	Plate.99	G3BP1	0.7	0.00414664306989778	pearson	1	Ttest_pvalue	Coefficient_of_eigenassay	SVD_pCMs_drugs	NoPrepr	SVD	13981	D_and_T400_no3-NT3	N	Kept components	NCT
Drug	Simultaneous_dox_trs	D_and_T400_no3	Cell_line.NT3	Plate.99	G3BP2	0.7	0.0189084659677182	pearson	1	Ttest_pvalue	Coefficient_of_eigenassay	SVD_pCMs_drugs	NoPrepr	SVD	10240	D_and_T400_no3-NT3	N	Kept components	NCT
Drug	Simultaneous_dox_trs	D_and_T400_no3	Cell_line.NT3	Plate.99	G6PC3	0.7	0.0146845480519516	pearson	1	Ttest_pvalue	Coefficient_of_eigenassay	SVD_pCMs_drugs	NoPrepr	SVD	11262	D_and_T400_no3-NT3	N	Kept components	NCT
Drug	Simultaneous_dox_trs	D_and_T400_no3	Cell_line.NT3	Plate.99	G6PD	0.7	-0.0835278561012916	pearson	1	Ttest_pvalue	Coefficient_of_eigenassay	SVD_pCMs_drugs	NoPrepr	SVD	1995	D_and_T400_no3-NT3	N	Kept components	NCT
Drug	Simultaneous_dox_trs	D_and_T400_no3	Cell_line.NT3	Plate.99	GAA	0.7	-0.0296095725245444	pearson	1	Ttest_pvalue	Coefficient_of_eigenassay	SVD_pCMs_drugs	NoPrepr	SVD	8063	D_and_T400_no3-NT3	N	Kept components	NCT
Drug	Simultaneous_dox_trs	D_and_T400_no3	Cell_line.NT3	Plate.99	GAB1	0.7	0.00840680035587545	pearson	1	Ttest_pvalue	Coefficient_of_eigenassay	SVD_pCMs_drugs	NoPrepr	SVD	12853	D_and_T400_no3-NT3	N	Kept components	NCT
Drug	Simultaneous_dox_trs	D_and_T400_no3	Cell_line.NT3	Plate.99	GAB2	0.7	0.0356247144228308	pearson	1	Ttest_pvalue	Coefficient_of_eigenassay	SVD_pCMs_drugs	NoPrepr	SVD	6983	D_and_T400_no3-NT3	N	Kept components	NCT
Drug	Simultaneous_dox_trs	D_and_T400_no3	Cell_line.NT3	Plate.99	GAB3	0.7	-0.0932883771014091	pearson	1	Ttest_pvalue	Coefficient_of_eigenassay	SVD_pCMs_drugs	NoPrepr	SVD	1544	D_and_T400_no3-NT3	N	Kept components	NCT
Drug	Simultaneous_dox_trs	D_and_T400_no3	Cell_line.NT3	Plate.99	GABARAP	0.7	-0.0133575700084778	pearson	1	Ttest_pvalue	Coefficient_of_eigenassay	SVD_pCMs_drugs	NoPrepr	SVD	11563	D_and_T400_no3-NT3	N	Kept components	NCT
Drug	Simultaneous_dox_trs	D_and_T400_no3	Cell_line.NT3	Plate.99	GABARAPL1	0.7	-0.00569687792165383	pearson	1	Ttest_pvalue	Coefficient_of_eigenassay	SVD_pCMs_drugs	NoPrepr	SVD	13543	D_and_T400_no3-NT3	N	Kept components	NCT
Drug	Simultaneous_dox_trs	D_and_T400_no3	Cell_line.NT3	Plate.99	GABARAPL2	0.7	-0.0453888328109691	pearson	1	Ttest_pvalue	Coefficient_of_eigenassay	SVD_pCMs_drugs	NoPrepr	SVD	5486	D_and_T400_no3-NT3	N	Kept components	NCT
Drug	Simultaneous_dox_trs	D_and_T400_no3	Cell_line.NT3	Plate.99	GABBR1	0.7	0.0431932797535488	pearson	1	Ttest_pvalue	Coefficient_of_eigenassay	SVD_pCMs_drugs	NoPrepr	SVD	5803	D_and_T400_no3-NT3	N	Kept components	NCT
Drug	Simultaneous_dox_trs	D_and_T400_no3	Cell_line.NT3	Plate.99	GABBR2	0.7	-0.0807781953589939	pearson	1	Ttest_pvalue	Coefficient_of_eigenassay	SVD_pCMs_drugs	NoPrepr	SVD	2145	D_and_T400_no3-NT3	N	Kept components	NCT
Drug	Simultaneous_dox_trs	D_and_T400_no3	Cell_line.NT3	Plate.99	GABPA	0.7	-0.0262958960842692	pearson	1	Ttest_pvalue	Coefficient_of_eigenassay	SVD_pCMs_drugs	NoPrepr	SVD	8704	D_and_T400_no3-NT3	N	Kept components	NCT
Drug	Simultaneous_dox_trs	D_and_T400_no3	Cell_line.NT3	Plate.99	GABPB1	0.7	0.0150819155149306	pearson	1	Ttest_pvalue	Coefficient_of_eigenassay	SVD_pCMs_drugs	NoPrepr	SVD	11155	D_and_T400_no3-NT3	N	Kept components	NCT
Drug	Simultaneous_dox_trs	D_and_T400_no3	Cell_line.NT3	Plate.99	GABPB2	0.7	-0.0818616012526028	pearson	1	Ttest_pvalue	Coefficient_of_eigenassay	SVD_pCMs_drugs	NoPrepr	SVD	2084	D_and_T400_no3-NT3	N	Kept components	NCT
Drug	Simultaneous_dox_trs	D_and_T400_no3	Cell_line.NT3	Plate.99	GABRA1	0.7	0.00109488183266005	pearson	1	Ttest_pvalue	Coefficient_of_eigenassay	SVD_pCMs_drugs	NoPrepr	SVD	14923	D_and_T400_no3-NT3	N	Kept components	NCT
Drug	Simultaneous_dox_trs	D_and_T400_no3	Cell_line.NT3	Plate.99	GABRA2	0.7	-0.0165961192792189	pearson	1	Ttest_pvalue	Coefficient_of_eigenassay	SVD_pCMs_drugs	NoPrepr	SVD	10796	D_and_T400_no3-NT3	N	Kept components	NCT
Drug	Simultaneous_dox_trs	D_and_T400_no3	Cell_line.NT3	Plate.99	GABRA3	0.7	0.00253514831452714	pearson	1	Ttest_pvalue	Coefficient_of_eigenassay	SVD_pCMs_drugs	NoPrepr	SVD	14479	D_and_T400_no3-NT3	N	Kept components	NCT
Drug	Simultaneous_dox_trs	D_and_T400_no3	Cell_line.NT3	Plate.99	GABRA4	0.7	-0.150646629898589	pearson	1	Ttest_pvalue	Coefficient_of_eigenassay	SVD_pCMs_drugs	NoPrepr	SVD	379	D_and_T400_no3-NT3	N	Kept components	NCT
Drug	Simultaneous_dox_trs	D_and_T400_no3	Cell_line.NT3	Plate.99	GABRA5	0.7	0.0344491090559589	pearson	1	Ttest_pvalue	Coefficient_of_eigenassay	SVD_pCMs_drugs	NoPrepr	SVD	7178	D_and_T400_no3-NT3	N	Kept components	NCT
Drug	Simultaneous_dox_trs	D_and_T400_no3	Cell_line.NT3	Plate.99	GABRB1	0.7	-0.0392794928299221	pearson	1	Ttest_pvalue	Coefficient_of_eigenassay	SVD_pCMs_drugs	NoPrepr	SVD	6431	D_and_T400_no3-NT3	N	Kept components	NCT
Drug	Simultaneous_dox_trs	D_and_T400_no3	Cell_line.NT3	Plate.99	GABRB2	0.7	0.123651815725309	pearson	1	Ttest_pvalue	Coefficient_of_eigenassay	SVD_pCMs_drugs	NoPrepr	SVD	691	D_and_T400_no3-NT3	N	Kept components	NCT
Drug	Simultaneous_dox_trs	D_and_T400_no3	Cell_line.NT3	Plate.99	GABRB3	0.7	-0.107507760139878	pearson	1	Ttest_pvalue	Coefficient_of_eigenassay	SVD_pCMs_drugs	NoPrepr	SVD	1027	D_and_T400_no3-NT3	N	Kept components	NCT
Drug	Simultaneous_dox_trs	D_and_T400_no3	Cell_line.NT3	Plate.99	GABRE	0.7	-0.0181846991500029	pearson	1	Ttest_pvalue	Coefficient_of_eigenassay	SVD_pCMs_drugs	NoPrepr	SVD	10407	D_and_T400_no3-NT3	N	Kept components	NCT
Drug	Simultaneous_dox_trs	D_and_T400_no3	Cell_line.NT3	Plate.99	GABRG2	0.7	-0.00262275396239078	pearson	1	Ttest_pvalue	Coefficient_of_eigenassay	SVD_pCMs_drugs	NoPrepr	SVD	14442	D_and_T400_no3-NT3	N	Kept components	NCT
Drug	Simultaneous_dox_trs	D_and_T400_no3	Cell_line.NT3	Plate.99	GABRG3	0.7	0.0180087774233569	pearson	1	Ttest_pvalue	Coefficient_of_eigenassay	SVD_pCMs_drugs	NoPrepr	SVD	10450	D_and_T400_no3-NT3	N	Kept components	NCT
Drug	Simultaneous_dox_trs	D_and_T400_no3	Cell_line.NT3	Plate.99	GABRP	0.7	-0.0397602136344943	pearson	1	Ttest_pvalue	Coefficient_of_eigenassay	SVD_pCMs_drugs	NoPrepr	SVD	6364	D_and_T400_no3-NT3	N	Kept components	NCT
Drug	Simultaneous_dox_trs	D_and_T400_no3	Cell_line.NT3	Plate.99	GABRQ	0.7	-0.00329289559471131	pearson	1	Ttest_pvalue	Coefficient_of_eigenassay	SVD_pCMs_drugs	NoPrepr	SVD	14226	D_and_T400_no3-NT3	N	Kept components	NCT
Drug	Simultaneous_dox_trs	D_and_T400_no3	Cell_line.NT3	Plate.99	GABRR2	0.7	0.0538287800082032	pearson	1	Ttest_pvalue	Coefficient_of_eigenassay	SVD_pCMs_drugs	NoPrepr	SVD	4422	D_and_T400_no3-NT3	N	Kept components	NCT
Drug	Simultaneous_dox_trs	D_and_T400_no3	Cell_line.NT3	Plate.99	GAD1	0.7	0.180351202720073	pearson	1	Ttest_pvalue	Coefficient_of_eigenassay	SVD_pCMs_drugs	NoPrepr	SVD	226	D_and_T400_no3-NT3	N	Kept components	NCT
Drug	Simultaneous_dox_trs	D_and_T400_no3	Cell_line.NT3	Plate.99	GAD2	0.7	-0.0505238523208172	pearson	1	Ttest_pvalue	Coefficient_of_eigenassay	SVD_pCMs_drugs	NoPrepr	SVD	4826	D_and_T400_no3-NT3	N	Kept components	NCT
Drug	Simultaneous_dox_trs	D_and_T400_no3	Cell_line.NT3	Plate.99	GADD45A	0.7	-0.00677086695307962	pearson	1	Ttest_pvalue	Coefficient_of_eigenassay	SVD_pCMs_drugs	NoPrepr	SVD	13268	D_and_T400_no3-NT3	N	Kept components	NCT
Drug	Simultaneous_dox_trs	D_and_T400_no3	Cell_line.NT3	Plate.99	GADD45B	0.7	0.147125244475182	pearson	1	Ttest_pvalue	Coefficient_of_eigenassay	SVD_pCMs_drugs	NoPrepr	SVD	404	D_and_T400_no3-NT3	N	Kept components	NCT
Drug	Simultaneous_dox_trs	D_and_T400_no3	Cell_line.NT3	Plate.99	GADD45G	0.7	-0.0891034177816616	pearson	1	Ttest_pvalue	Coefficient_of_eigenassay	SVD_pCMs_drugs	NoPrepr	SVD	1735	D_and_T400_no3-NT3	N	Kept components	NCT
Drug	Simultaneous_dox_trs	D_and_T400_no3	Cell_line.NT3	Plate.99	GADD45GIP1	0.7	-0.0232987138862033	pearson	1	Ttest_pvalue	Coefficient_of_eigenassay	SVD_pCMs_drugs	NoPrepr	SVD	9297	D_and_T400_no3-NT3	N	Kept components	NCT
Drug	Simultaneous_dox_trs	D_and_T400_no3	Cell_line.NT3	Plate.99	GAK	0.7	0.00524994505861387	pearson	1	Ttest_pvalue	Coefficient_of_eigenassay	SVD_pCMs_drugs	NoPrepr	SVD	13658	D_and_T400_no3-NT3	N	Kept components	NCT
Drug	Simultaneous_dox_trs	D_and_T400_no3	Cell_line.NT3	Plate.99	GAL	0.7	-0.0507240318271249	pearson	1	Ttest_pvalue	Coefficient_of_eigenassay	SVD_pCMs_drugs	NoPrepr	SVD	4796	D_and_T400_no3-NT3	N	Kept components	NCT
Drug	Simultaneous_dox_trs	D_and_T400_no3	Cell_line.NT3	Plate.99	GAL3ST1	0.7	0.00191851417100173	pearson	1	Ttest_pvalue	Coefficient_of_eigenassay	SVD_pCMs_drugs	NoPrepr	SVD	14674	D_and_T400_no3-NT3	N	Kept components	NCT
Drug	Simultaneous_dox_trs	D_and_T400_no3	Cell_line.NT3	Plate.99	GAL3ST3	0.7	-0.05104141241371	pearson	1	Ttest_pvalue	Coefficient_of_eigenassay	SVD_pCMs_drugs	NoPrepr	SVD	4763	D_and_T400_no3-NT3	N	Kept components	NCT
Drug	Simultaneous_dox_trs	D_and_T400_no3	Cell_line.NT3	Plate.99	GAL3ST4	0.7	-0.0294975393283194	pearson	1	Ttest_pvalue	Coefficient_of_eigenassay	SVD_pCMs_drugs	NoPrepr	SVD	8080	D_and_T400_no3-NT3	N	Kept components	NCT
Drug	Simultaneous_dox_trs	D_and_T400_no3	Cell_line.NT3	Plate.99	GALC	0.7	0.0119911887734359	pearson	1	Ttest_pvalue	Coefficient_of_eigenassay	SVD_pCMs_drugs	NoPrepr	SVD	11908	D_and_T400_no3-NT3	N	Kept components	NCT
Drug	Simultaneous_dox_trs	D_and_T400_no3	Cell_line.NT3	Plate.99	GALE	0.7	-0.0462814031561413	pearson	1	Ttest_pvalue	Coefficient_of_eigenassay	SVD_pCMs_drugs	NoPrepr	SVD	5362	D_and_T400_no3-NT3	N	Kept components	NCT
Drug	Simultaneous_dox_trs	D_and_T400_no3	Cell_line.NT3	Plate.99	GALK1	0.7	-0.022086616126573	pearson	1	Ttest_pvalue	Coefficient_of_eigenassay	SVD_pCMs_drugs	NoPrepr	SVD	9558	D_and_T400_no3-NT3	N	Kept components	NCT
Drug	Simultaneous_dox_trs	D_and_T400_no3	Cell_line.NT3	Plate.99	GALK2	0.7	-0.0348295682251442	pearson	1	Ttest_pvalue	Coefficient_of_eigenassay	SVD_pCMs_drugs	NoPrepr	SVD	7117	D_and_T400_no3-NT3	N	Kept components	NCT
Drug	Simultaneous_dox_trs	D_and_T400_no3	Cell_line.NT3	Plate.99	GALM	0.7	-0.126895208562586	pearson	1	Ttest_pvalue	Coefficient_of_eigenassay	SVD_pCMs_drugs	NoPrepr	SVD	633	D_and_T400_no3-NT3	N	Kept components	NCT
Drug	Simultaneous_dox_trs	D_and_T400_no3	Cell_line.NT3	Plate.99	GALNS	0.7	-0.0173816434227019	pearson	1	Ttest_pvalue	Coefficient_of_eigenassay	SVD_pCMs_drugs	NoPrepr	SVD	10602	D_and_T400_no3-NT3	N	Kept components	NCT
Drug	Simultaneous_dox_trs	D_and_T400_no3	Cell_line.NT3	Plate.99	GALNT1	0.7	0.01902611857053	pearson	1	Ttest_pvalue	Coefficient_of_eigenassay	SVD_pCMs_drugs	NoPrepr	SVD	10210	D_and_T400_no3-NT3	N	Kept components	NCT
Drug	Simultaneous_dox_trs	D_and_T400_no3	Cell_line.NT3	Plate.99	GALNT10	0.7	0.0006313616549849	pearson	1	Ttest_pvalue	Coefficient_of_eigenassay	SVD_pCMs_drugs	NoPrepr	SVD	15083	D_and_T400_no3-NT3	N	Kept components	NCT
Drug	Simultaneous_dox_trs	D_and_T400_no3	Cell_line.NT3	Plate.99	GALNT11	0.7	0.0306108008350209	pearson	1	Ttest_pvalue	Coefficient_of_eigenassay	SVD_pCMs_drugs	NoPrepr	SVD	7854	D_and_T400_no3-NT3	N	Kept components	NCT
Drug	Simultaneous_dox_trs	D_and_T400_no3	Cell_line.NT3	Plate.99	GALNT12	0.7	-0.115482409921996	pearson	1	Ttest_pvalue	Coefficient_of_eigenassay	SVD_pCMs_drugs	NoPrepr	SVD	845	D_and_T400_no3-NT3	N	Kept components	NCT
Drug	Simultaneous_dox_trs	D_and_T400_no3	Cell_line.NT3	Plate.99	GALNT13	0.7	0.0116091581065547	pearson	1	Ttest_pvalue	Coefficient_of_eigenassay	SVD_pCMs_drugs	NoPrepr	SVD	12001	D_and_T400_no3-NT3	N	Kept components	NCT
Drug	Simultaneous_dox_trs	D_and_T400_no3	Cell_line.NT3	Plate.99	GALNT14	0.7	0.00772559611803616	pearson	1	Ttest_pvalue	Coefficient_of_eigenassay	SVD_pCMs_drugs	NoPrepr	SVD	13021	D_and_T400_no3-NT3	N	Kept components	NCT
Drug	Simultaneous_dox_trs	D_and_T400_no3	Cell_line.NT3	Plate.99	GALNT15	0.7	-0.00950281209092886	pearson	1	Ttest_pvalue	Coefficient_of_eigenassay	SVD_pCMs_drugs	NoPrepr	SVD	12547	D_and_T400_no3-NT3	N	Kept components	NCT
Drug	Simultaneous_dox_trs	D_and_T400_no3	Cell_line.NT3	Plate.99	GALNT16	0.7	-0.0512474838168952	pearson	1	Ttest_pvalue	Coefficient_of_eigenassay	SVD_pCMs_drugs	NoPrepr	SVD	4745	D_and_T400_no3-NT3	N	Kept components	NCT
Drug	Simultaneous_dox_trs	D_and_T400_no3	Cell_line.NT3	Plate.99	GALNT17	0.7	0.000335745601217911	pearson	1	Ttest_pvalue	Coefficient_of_eigenassay	SVD_pCMs_drugs	NoPrepr	SVD	15181	D_and_T400_no3-NT3	N	Kept components	NCT
Drug	Simultaneous_dox_trs	D_and_T400_no3	Cell_line.NT3	Plate.99	GALNT18	0.7	0.142376351946758	pearson	1	Ttest_pvalue	Coefficient_of_eigenassay	SVD_pCMs_drugs	NoPrepr	SVD	442	D_and_T400_no3-NT3	N	Kept components	NCT
Drug	Simultaneous_dox_trs	D_and_T400_no3	Cell_line.NT3	Plate.99	GALNT2	0.7	-0.0444174698461758	pearson	1	Ttest_pvalue	Coefficient_of_eigenassay	SVD_pCMs_drugs	NoPrepr	SVD	5618	D_and_T400_no3-NT3	N	Kept components	NCT
Drug	Simultaneous_dox_trs	D_and_T400_no3	Cell_line.NT3	Plate.99	GALNT3	0.7	0.0013158303906435	pearson	1	Ttest_pvalue	Coefficient_of_eigenassay	SVD_pCMs_drugs	NoPrepr	SVD	14858	D_and_T400_no3-NT3	N	Kept components	NCT
Drug	Simultaneous_dox_trs	D_and_T400_no3	Cell_line.NT3	Plate.99	GALNT5	0.7	-0.076850031572379	pearson	1	Ttest_pvalue	Coefficient_of_eigenassay	SVD_pCMs_drugs	NoPrepr	SVD	2403	D_and_T400_no3-NT3	N	Kept components	NCT
Drug	Simultaneous_dox_trs	D_and_T400_no3	Cell_line.NT3	Plate.99	GALNT6	0.7	-0.181681590163674	pearson	1	Ttest_pvalue	Coefficient_of_eigenassay	SVD_pCMs_drugs	NoPrepr	SVD	221	D_and_T400_no3-NT3	N	Kept components	NCT
Drug	Simultaneous_dox_trs	D_and_T400_no3	Cell_line.NT3	Plate.99	GALNT7	0.7	-0.0539553997183127	pearson	1	Ttest_pvalue	Coefficient_of_eigenassay	SVD_pCMs_drugs	NoPrepr	SVD	4408	D_and_T400_no3-NT3	N	Kept components	NCT
Drug	Simultaneous_dox_trs	D_and_T400_no3	Cell_line.NT3	Plate.99	GALNT8	0.7	0.012342619605598	pearson	1	Ttest_pvalue	Coefficient_of_eigenassay	SVD_pCMs_drugs	NoPrepr	SVD	11820	D_and_T400_no3-NT3	N	Kept components	NCT
Drug	Simultaneous_dox_trs	D_and_T400_no3	Cell_line.NT3	Plate.99	GALNT9	0.7	-0.00365362504608554	pearson	1	Ttest_pvalue	Coefficient_of_eigenassay	SVD_pCMs_drugs	NoPrepr	SVD	14123	D_and_T400_no3-NT3	N	Kept components	NCT
Drug	Simultaneous_dox_trs	D_and_T400_no3	Cell_line.NT3	Plate.99	GALNTL6	0.7	0.0104117624975308	pearson	1	Ttest_pvalue	Coefficient_of_eigenassay	SVD_pCMs_drugs	NoPrepr	SVD	12306	D_and_T400_no3-NT3	N	Kept components	NCT
Drug	Simultaneous_dox_trs	D_and_T400_no3	Cell_line.NT3	Plate.99	GALR1	0.7	-0.00593066937134779	pearson	1	Ttest_pvalue	Coefficient_of_eigenassay	SVD_pCMs_drugs	NoPrepr	SVD	13474	D_and_T400_no3-NT3	N	Kept components	NCT
Drug	Simultaneous_dox_trs	D_and_T400_no3	Cell_line.NT3	Plate.99	GALR2	0.7	0.0323928545313455	pearson	1	Ttest_pvalue	Coefficient_of_eigenassay	SVD_pCMs_drugs	NoPrepr	SVD	7536	D_and_T400_no3-NT3	N	Kept components	NCT
Drug	Simultaneous_dox_trs	D_and_T400_no3	Cell_line.NT3	Plate.99	GALT	0.7	0.0143121932531003	pearson	1	Ttest_pvalue	Coefficient_of_eigenassay	SVD_pCMs_drugs	NoPrepr	SVD	11346	D_and_T400_no3-NT3	N	Kept components	NCT
Drug	Simultaneous_dox_trs	D_and_T400_no3	Cell_line.NT3	Plate.99	GAMT	0.7	-0.0746178745308683	pearson	1	Ttest_pvalue	Coefficient_of_eigenassay	SVD_pCMs_drugs	NoPrepr	SVD	2556	D_and_T400_no3-NT3	N	Kept components	NCT
Drug	Simultaneous_dox_trs	D_and_T400_no3	Cell_line.NT3	Plate.99	GAN	0.7	0.0926902536029445	pearson	1	Ttest_pvalue	Coefficient_of_eigenassay	SVD_pCMs_drugs	NoPrepr	SVD	1574	D_and_T400_no3-NT3	N	Kept components	NCT
Drug	Simultaneous_dox_trs	D_and_T400_no3	Cell_line.NT3	Plate.99	GANAB	0.7	0.00737147647818151	pearson	1	Ttest_pvalue	Coefficient_of_eigenassay	SVD_pCMs_drugs	NoPrepr	SVD	13111	D_and_T400_no3-NT3	N	Kept components	NCT
Drug	Simultaneous_dox_trs	D_and_T400_no3	Cell_line.NT3	Plate.99	GANC	0.7	-0.0135151376837646	pearson	1	Ttest_pvalue	Coefficient_of_eigenassay	SVD_pCMs_drugs	NoPrepr	SVD	11529	D_and_T400_no3-NT3	N	Kept components	NCT
Drug	Simultaneous_dox_trs	D_and_T400_no3	Cell_line.NT3	Plate.99	GAP43	0.7	0.0821977653384723	pearson	1	Ttest_pvalue	Coefficient_of_eigenassay	SVD_pCMs_drugs	NoPrepr	SVD	2065	D_and_T400_no3-NT3	N	Kept components	NCT
Drug	Simultaneous_dox_trs	D_and_T400_no3	Cell_line.NT3	Plate.99	GAPDH	0.7	0.017242517411624	pearson	1	Ttest_pvalue	Coefficient_of_eigenassay	SVD_pCMs_drugs	NoPrepr	SVD	10634	D_and_T400_no3-NT3	N	Kept components	NCT
Drug	Simultaneous_dox_trs	D_and_T400_no3	Cell_line.NT3	Plate.99	GAPDHS	0.7	-0.0923238336353558	pearson	1	Ttest_pvalue	Coefficient_of_eigenassay	SVD_pCMs_drugs	NoPrepr	SVD	1592	D_and_T400_no3-NT3	N	Kept components	NCT
Drug	Simultaneous_dox_trs	D_and_T400_no3	Cell_line.NT3	Plate.99	GAPVD1	0.7	0.00282135586939945	pearson	1	Ttest_pvalue	Coefficient_of_eigenassay	SVD_pCMs_drugs	NoPrepr	SVD	14372	D_and_T400_no3-NT3	N	Kept components	NCT
Drug	Simultaneous_dox_trs	D_and_T400_no3	Cell_line.NT3	Plate.99	GAR1	0.7	0.0345433705177369	pearson	1	Ttest_pvalue	Coefficient_of_eigenassay	SVD_pCMs_drugs	NoPrepr	SVD	7163	D_and_T400_no3-NT3	N	Kept components	NCT
Drug	Simultaneous_dox_trs	D_and_T400_no3	Cell_line.NT3	Plate.99	GAREM1	0.7	-0.0151335500228386	pearson	1	Ttest_pvalue	Coefficient_of_eigenassay	SVD_pCMs_drugs	NoPrepr	SVD	11145	D_and_T400_no3-NT3	N	Kept components	NCT
Drug	Simultaneous_dox_trs	D_and_T400_no3	Cell_line.NT3	Plate.99	GAREM2	0.7	-0.0289059231741048	pearson	1	Ttest_pvalue	Coefficient_of_eigenassay	SVD_pCMs_drugs	NoPrepr	SVD	8193	D_and_T400_no3-NT3	N	Kept components	NCT
Drug	Simultaneous_dox_trs	D_and_T400_no3	Cell_line.NT3	Plate.99	GARNL3	0.7	0.0559556446548111	pearson	1	Ttest_pvalue	Coefficient_of_eigenassay	SVD_pCMs_drugs	NoPrepr	SVD	4180	D_and_T400_no3-NT3	N	Kept components	NCT
Drug	Simultaneous_dox_trs	D_and_T400_no3	Cell_line.NT3	Plate.99	GARS	0.7	0.0298556324563807	pearson	1	Ttest_pvalue	Coefficient_of_eigenassay	SVD_pCMs_drugs	NoPrepr	SVD	8008	D_and_T400_no3-NT3	N	Kept components	NCT
Drug	Simultaneous_dox_trs	D_and_T400_no3	Cell_line.NT3	Plate.99	GART	0.7	0.0404826518122398	pearson	1	Ttest_pvalue	Coefficient_of_eigenassay	SVD_pCMs_drugs	NoPrepr	SVD	6233	D_and_T400_no3-NT3	N	Kept components	NCT
Drug	Simultaneous_dox_trs	D_and_T400_no3	Cell_line.NT3	Plate.99	GAS1	0.7	0.0471641586110238	pearson	1	Ttest_pvalue	Coefficient_of_eigenassay	SVD_pCMs_drugs	NoPrepr	SVD	5235	D_and_T400_no3-NT3	N	Kept components	NCT
Drug	Simultaneous_dox_trs	D_and_T400_no3	Cell_line.NT3	Plate.99	GAS2	0.7	0.025923048621468	pearson	1	Ttest_pvalue	Coefficient_of_eigenassay	SVD_pCMs_drugs	NoPrepr	SVD	8773	D_and_T400_no3-NT3	N	Kept components	NCT
Drug	Simultaneous_dox_trs	D_and_T400_no3	Cell_line.NT3	Plate.99	GAS2L1	0.7	0.0517752805081559	pearson	1	Ttest_pvalue	Coefficient_of_eigenassay	SVD_pCMs_drugs	NoPrepr	SVD	4668	D_and_T400_no3-NT3	N	Kept components	NCT
Drug	Simultaneous_dox_trs	D_and_T400_no3	Cell_line.NT3	Plate.99	GAS2L3	0.7	-0.00760899810935089	pearson	1	Ttest_pvalue	Coefficient_of_eigenassay	SVD_pCMs_drugs	NoPrepr	SVD	13051	D_and_T400_no3-NT3	N	Kept components	NCT
Drug	Simultaneous_dox_trs	D_and_T400_no3	Cell_line.NT3	Plate.99	GAS6	0.7	0.0431889907725876	pearson	1	Ttest_pvalue	Coefficient_of_eigenassay	SVD_pCMs_drugs	NoPrepr	SVD	5804	D_and_T400_no3-NT3	N	Kept components	NCT
Drug	Simultaneous_dox_trs	D_and_T400_no3	Cell_line.NT3	Plate.99	GAS7	0.7	-0.0592682004211977	pearson	1	Ttest_pvalue	Coefficient_of_eigenassay	SVD_pCMs_drugs	NoPrepr	SVD	3852	D_and_T400_no3-NT3	N	Kept components	NCT
Drug	Simultaneous_dox_trs	D_and_T400_no3	Cell_line.NT3	Plate.99	GAS8	0.7	-0.0525178767903677	pearson	1	Ttest_pvalue	Coefficient_of_eigenassay	SVD_pCMs_drugs	NoPrepr	SVD	4567	D_and_T400_no3-NT3	N	Kept components	NCT
Drug	Simultaneous_dox_trs	D_and_T400_no3	Cell_line.NT3	Plate.99	GATA2	0.7	-0.0446682262856476	pearson	1	Ttest_pvalue	Coefficient_of_eigenassay	SVD_pCMs_drugs	NoPrepr	SVD	5587	D_and_T400_no3-NT3	N	Kept components	NCT
Drug	Simultaneous_dox_trs	D_and_T400_no3	Cell_line.NT3	Plate.99	GATA3	0.7	-0.402094661279115	pearson	1	Ttest_pvalue	Coefficient_of_eigenassay	SVD_pCMs_drugs	NoPrepr	SVD	15	D_and_T400_no3-NT3	N	Kept components	NCT
Drug	Simultaneous_dox_trs	D_and_T400_no3	Cell_line.NT3	Plate.99	GATA4	0.7	-0.0181298091018617	pearson	1	Ttest_pvalue	Coefficient_of_eigenassay	SVD_pCMs_drugs	NoPrepr	SVD	10423	D_and_T400_no3-NT3	N	Kept components	NCT
Drug	Simultaneous_dox_trs	D_and_T400_no3	Cell_line.NT3	Plate.99	GATA5	0.7	0.0150666045731058	pearson	1	Ttest_pvalue	Coefficient_of_eigenassay	SVD_pCMs_drugs	NoPrepr	SVD	11162	D_and_T400_no3-NT3	N	Kept components	NCT
Drug	Simultaneous_dox_trs	D_and_T400_no3	Cell_line.NT3	Plate.99	GATA6	0.7	-0.0158251566603516	pearson	1	Ttest_pvalue	Coefficient_of_eigenassay	SVD_pCMs_drugs	NoPrepr	SVD	10994	D_and_T400_no3-NT3	N	Kept components	NCT
Drug	Simultaneous_dox_trs	D_and_T400_no3	Cell_line.NT3	Plate.99	GATAD1	0.7	0.0126838562174483	pearson	1	Ttest_pvalue	Coefficient_of_eigenassay	SVD_pCMs_drugs	NoPrepr	SVD	11733	D_and_T400_no3-NT3	N	Kept components	NCT
Drug	Simultaneous_dox_trs	D_and_T400_no3	Cell_line.NT3	Plate.99	GATAD2A	0.7	-0.0230652854365261	pearson	1	Ttest_pvalue	Coefficient_of_eigenassay	SVD_pCMs_drugs	NoPrepr	SVD	9348	D_and_T400_no3-NT3	N	Kept components	NCT
Drug	Simultaneous_dox_trs	D_and_T400_no3	Cell_line.NT3	Plate.99	GATAD2B	0.7	0.0729514661497428	pearson	1	Ttest_pvalue	Coefficient_of_eigenassay	SVD_pCMs_drugs	NoPrepr	SVD	2676	D_and_T400_no3-NT3	N	Kept components	NCT
Drug	Simultaneous_dox_trs	D_and_T400_no3	Cell_line.NT3	Plate.99	GATB	0.7	0.0314748324430139	pearson	1	Ttest_pvalue	Coefficient_of_eigenassay	SVD_pCMs_drugs	NoPrepr	SVD	7706	D_and_T400_no3-NT3	N	Kept components	NCT
Drug	Simultaneous_dox_trs	D_and_T400_no3	Cell_line.NT3	Plate.99	GATC	0.7	-0.040228476097089	pearson	1	Ttest_pvalue	Coefficient_of_eigenassay	SVD_pCMs_drugs	NoPrepr	SVD	6281	D_and_T400_no3-NT3	N	Kept components	NCT
Drug	Simultaneous_dox_trs	D_and_T400_no3	Cell_line.NT3	Plate.99	GATD1	0.7	0.000221955863046437	pearson	1	Ttest_pvalue	Coefficient_of_eigenassay	SVD_pCMs_drugs	NoPrepr	SVD	15227	D_and_T400_no3-NT3	N	Kept components	NCT
Drug	Simultaneous_dox_trs	D_and_T400_no3	Cell_line.NT3	Plate.99	GATD3A	0.7	-0.00247874988869544	pearson	1	Ttest_pvalue	Coefficient_of_eigenassay	SVD_pCMs_drugs	NoPrepr	SVD	14495	D_and_T400_no3-NT3	N	Kept components	NCT
Drug	Simultaneous_dox_trs	D_and_T400_no3	Cell_line.NT3	Plate.99	GATM	0.7	0.0881521401521507	pearson	1	Ttest_pvalue	Coefficient_of_eigenassay	SVD_pCMs_drugs	NoPrepr	SVD	1772	D_and_T400_no3-NT3	N	Kept components	NCT
Drug	Simultaneous_dox_trs	D_and_T400_no3	Cell_line.NT3	Plate.99	GBA2	0.7	-0.0464000883255041	pearson	1	Ttest_pvalue	Coefficient_of_eigenassay	SVD_pCMs_drugs	NoPrepr	SVD	5342	D_and_T400_no3-NT3	N	Kept components	NCT
Drug	Simultaneous_dox_trs	D_and_T400_no3	Cell_line.NT3	Plate.99	GBE1	0.7	-0.0701144891464117	pearson	1	Ttest_pvalue	Coefficient_of_eigenassay	SVD_pCMs_drugs	NoPrepr	SVD	2899	D_and_T400_no3-NT3	N	Kept components	NCT
Drug	Simultaneous_dox_trs	D_and_T400_no3	Cell_line.NT3	Plate.99	GBF1	0.7	0.0268615437139157	pearson	1	Ttest_pvalue	Coefficient_of_eigenassay	SVD_pCMs_drugs	NoPrepr	SVD	8591	D_and_T400_no3-NT3	N	Kept components	NCT
Drug	Simultaneous_dox_trs	D_and_T400_no3	Cell_line.NT3	Plate.99	GBGT1	0.7	-0.0573832165258223	pearson	1	Ttest_pvalue	Coefficient_of_eigenassay	SVD_pCMs_drugs	NoPrepr	SVD	4042	D_and_T400_no3-NT3	N	Kept components	NCT
Drug	Simultaneous_dox_trs	D_and_T400_no3	Cell_line.NT3	Plate.99	GBP1	0.7	0.0644701753975409	pearson	1	Ttest_pvalue	Coefficient_of_eigenassay	SVD_pCMs_drugs	NoPrepr	SVD	3355	D_and_T400_no3-NT3	N	Kept components	NCT
Drug	Simultaneous_dox_trs	D_and_T400_no3	Cell_line.NT3	Plate.99	GBP2	0.7	-0.0669711699871081	pearson	1	Ttest_pvalue	Coefficient_of_eigenassay	SVD_pCMs_drugs	NoPrepr	SVD	3145	D_and_T400_no3-NT3	N	Kept components	NCT
Drug	Simultaneous_dox_trs	D_and_T400_no3	Cell_line.NT3	Plate.99	GBP3	0.7	-0.0834039486296237	pearson	1	Ttest_pvalue	Coefficient_of_eigenassay	SVD_pCMs_drugs	NoPrepr	SVD	1998	D_and_T400_no3-NT3	N	Kept components	NCT
Drug	Simultaneous_dox_trs	D_and_T400_no3	Cell_line.NT3	Plate.99	GBP4	0.7	-0.0172300347797176	pearson	1	Ttest_pvalue	Coefficient_of_eigenassay	SVD_pCMs_drugs	NoPrepr	SVD	10639	D_and_T400_no3-NT3	N	Kept components	NCT
Drug	Simultaneous_dox_trs	D_and_T400_no3	Cell_line.NT3	Plate.99	GBX1	0.7	-0.0229214099291346	pearson	1	Ttest_pvalue	Coefficient_of_eigenassay	SVD_pCMs_drugs	NoPrepr	SVD	9382	D_and_T400_no3-NT3	N	Kept components	NCT
Drug	Simultaneous_dox_trs	D_and_T400_no3	Cell_line.NT3	Plate.99	GBX2	0.7	0.128168007504217	pearson	1	Ttest_pvalue	Coefficient_of_eigenassay	SVD_pCMs_drugs	NoPrepr	SVD	618	D_and_T400_no3-NT3	N	Kept components	NCT
Drug	Simultaneous_dox_trs	D_and_T400_no3	Cell_line.NT3	Plate.99	GCA	0.7	0.00407021891135092	pearson	1	Ttest_pvalue	Coefficient_of_eigenassay	SVD_pCMs_drugs	NoPrepr	SVD	14003	D_and_T400_no3-NT3	N	Kept components	NCT
Drug	Simultaneous_dox_trs	D_and_T400_no3	Cell_line.NT3	Plate.99	GCAT	0.7	-0.0727086074121324	pearson	1	Ttest_pvalue	Coefficient_of_eigenassay	SVD_pCMs_drugs	NoPrepr	SVD	2693	D_and_T400_no3-NT3	N	Kept components	NCT
Drug	Simultaneous_dox_trs	D_and_T400_no3	Cell_line.NT3	Plate.99	GCC1	0.7	-0.0351841268261315	pearson	1	Ttest_pvalue	Coefficient_of_eigenassay	SVD_pCMs_drugs	NoPrepr	SVD	7054	D_and_T400_no3-NT3	N	Kept components	NCT
Drug	Simultaneous_dox_trs	D_and_T400_no3	Cell_line.NT3	Plate.99	GCC2	0.7	0.0374934751893638	pearson	1	Ttest_pvalue	Coefficient_of_eigenassay	SVD_pCMs_drugs	NoPrepr	SVD	6684	D_and_T400_no3-NT3	N	Kept components	NCT
Drug	Simultaneous_dox_trs	D_and_T400_no3	Cell_line.NT3	Plate.99	GCDH	0.7	-0.0666847811017122	pearson	1	Ttest_pvalue	Coefficient_of_eigenassay	SVD_pCMs_drugs	NoPrepr	SVD	3177	D_and_T400_no3-NT3	N	Kept components	NCT
Drug	Simultaneous_dox_trs	D_and_T400_no3	Cell_line.NT3	Plate.99	GCFC2	0.7	-0.0168673541379244	pearson	1	Ttest_pvalue	Coefficient_of_eigenassay	SVD_pCMs_drugs	NoPrepr	SVD	10722	D_and_T400_no3-NT3	N	Kept components	NCT
Drug	Simultaneous_dox_trs	D_and_T400_no3	Cell_line.NT3	Plate.99	GCH1	0.7	0.0608766740390631	pearson	1	Ttest_pvalue	Coefficient_of_eigenassay	SVD_pCMs_drugs	NoPrepr	SVD	3701	D_and_T400_no3-NT3	N	Kept components	NCT
Drug	Simultaneous_dox_trs	D_and_T400_no3	Cell_line.NT3	Plate.99	GCHFR	0.7	-0.044079480501177	pearson	1	Ttest_pvalue	Coefficient_of_eigenassay	SVD_pCMs_drugs	NoPrepr	SVD	5668	D_and_T400_no3-NT3	N	Kept components	NCT
Drug	Simultaneous_dox_trs	D_and_T400_no3	Cell_line.NT3	Plate.99	GCK	0.7	0.144338330571761	pearson	1	Ttest_pvalue	Coefficient_of_eigenassay	SVD_pCMs_drugs	NoPrepr	SVD	422	D_and_T400_no3-NT3	N	Kept components	NCT
Drug	Simultaneous_dox_trs	D_and_T400_no3	Cell_line.NT3	Plate.99	GCLC	0.7	0.0429183255094434	pearson	1	Ttest_pvalue	Coefficient_of_eigenassay	SVD_pCMs_drugs	NoPrepr	SVD	5850	D_and_T400_no3-NT3	N	Kept components	NCT
Drug	Simultaneous_dox_trs	D_and_T400_no3	Cell_line.NT3	Plate.99	GCLM	0.7	0.114223327407309	pearson	1	Ttest_pvalue	Coefficient_of_eigenassay	SVD_pCMs_drugs	NoPrepr	SVD	879	D_and_T400_no3-NT3	N	Kept components	NCT
Drug	Simultaneous_dox_trs	D_and_T400_no3	Cell_line.NT3	Plate.99	GCM1	0.7	-0.016694421371223	pearson	1	Ttest_pvalue	Coefficient_of_eigenassay	SVD_pCMs_drugs	NoPrepr	SVD	10772	D_and_T400_no3-NT3	N	Kept components	NCT
Drug	Simultaneous_dox_trs	D_and_T400_no3	Cell_line.NT3	Plate.99	GCN1	0.7	0.00871979517710593	pearson	1	Ttest_pvalue	Coefficient_of_eigenassay	SVD_pCMs_drugs	NoPrepr	SVD	12761	D_and_T400_no3-NT3	N	Kept components	NCT
Drug	Simultaneous_dox_trs	D_and_T400_no3	Cell_line.NT3	Plate.99	GCNA	0.7	-0.0634273700419192	pearson	1	Ttest_pvalue	Coefficient_of_eigenassay	SVD_pCMs_drugs	NoPrepr	SVD	3450	D_and_T400_no3-NT3	N	Kept components	NCT
Drug	Simultaneous_dox_trs	D_and_T400_no3	Cell_line.NT3	Plate.99	GCNT1	0.7	-0.0325259379079199	pearson	1	Ttest_pvalue	Coefficient_of_eigenassay	SVD_pCMs_drugs	NoPrepr	SVD	7510	D_and_T400_no3-NT3	N	Kept components	NCT
Drug	Simultaneous_dox_trs	D_and_T400_no3	Cell_line.NT3	Plate.99	GCNT2	0.7	-0.0328373161739977	pearson	1	Ttest_pvalue	Coefficient_of_eigenassay	SVD_pCMs_drugs	NoPrepr	SVD	7463	D_and_T400_no3-NT3	N	Kept components	NCT
Drug	Simultaneous_dox_trs	D_and_T400_no3	Cell_line.NT3	Plate.99	GCNT4	0.7	-0.0637801443192753	pearson	1	Ttest_pvalue	Coefficient_of_eigenassay	SVD_pCMs_drugs	NoPrepr	SVD	3416	D_and_T400_no3-NT3	N	Kept components	NCT
Drug	Simultaneous_dox_trs	D_and_T400_no3	Cell_line.NT3	Plate.99	GCNT7	0.7	-0.0377493521540969	pearson	1	Ttest_pvalue	Coefficient_of_eigenassay	SVD_pCMs_drugs	NoPrepr	SVD	6651	D_and_T400_no3-NT3	N	Kept components	NCT
Drug	Simultaneous_dox_trs	D_and_T400_no3	Cell_line.NT3	Plate.99	GCOM1	0.7	0.0187457250532312	pearson	1	Ttest_pvalue	Coefficient_of_eigenassay	SVD_pCMs_drugs	NoPrepr	SVD	10274	D_and_T400_no3-NT3	N	Kept components	NCT
Drug	Simultaneous_dox_trs	D_and_T400_no3	Cell_line.NT3	Plate.99	GCSAM	0.7	-0.0274808872751215	pearson	1	Ttest_pvalue	Coefficient_of_eigenassay	SVD_pCMs_drugs	NoPrepr	SVD	8463	D_and_T400_no3-NT3	N	Kept components	NCT
Drug	Simultaneous_dox_trs	D_and_T400_no3	Cell_line.NT3	Plate.99	GCSH	0.7	-0.0164627070525926	pearson	1	Ttest_pvalue	Coefficient_of_eigenassay	SVD_pCMs_drugs	NoPrepr	SVD	10828	D_and_T400_no3-NT3	N	Kept components	NCT
Drug	Simultaneous_dox_trs	D_and_T400_no3	Cell_line.NT3	Plate.99	GDAP1	0.7	0.0357545242655362	pearson	1	Ttest_pvalue	Coefficient_of_eigenassay	SVD_pCMs_drugs	NoPrepr	SVD	6951	D_and_T400_no3-NT3	N	Kept components	NCT
Drug	Simultaneous_dox_trs	D_and_T400_no3	Cell_line.NT3	Plate.99	GDAP1L1	0.7	0.0406327346902146	pearson	1	Ttest_pvalue	Coefficient_of_eigenassay	SVD_pCMs_drugs	NoPrepr	SVD	6203	D_and_T400_no3-NT3	N	Kept components	NCT
Drug	Simultaneous_dox_trs	D_and_T400_no3	Cell_line.NT3	Plate.99	GDAP2	0.7	-0.0311991329712784	pearson	1	Ttest_pvalue	Coefficient_of_eigenassay	SVD_pCMs_drugs	NoPrepr	SVD	7752	D_and_T400_no3-NT3	N	Kept components	NCT
Drug	Simultaneous_dox_trs	D_and_T400_no3	Cell_line.NT3	Plate.99	GDE1	0.7	-0.0213868955478037	pearson	1	Ttest_pvalue	Coefficient_of_eigenassay	SVD_pCMs_drugs	NoPrepr	SVD	9703	D_and_T400_no3-NT3	N	Kept components	NCT
Drug	Simultaneous_dox_trs	D_and_T400_no3	Cell_line.NT3	Plate.99	GDF10	0.7	0.0420536151733887	pearson	1	Ttest_pvalue	Coefficient_of_eigenassay	SVD_pCMs_drugs	NoPrepr	SVD	5980	D_and_T400_no3-NT3	N	Kept components	NCT
Drug	Simultaneous_dox_trs	D_and_T400_no3	Cell_line.NT3	Plate.99	GDF11	0.7	0.0234425192054379	pearson	1	Ttest_pvalue	Coefficient_of_eigenassay	SVD_pCMs_drugs	NoPrepr	SVD	9272	D_and_T400_no3-NT3	N	Kept components	NCT
Drug	Simultaneous_dox_trs	D_and_T400_no3	Cell_line.NT3	Plate.99	GDF15	0.7	-0.141996627159825	pearson	1	Ttest_pvalue	Coefficient_of_eigenassay	SVD_pCMs_drugs	NoPrepr	SVD	446	D_and_T400_no3-NT3	N	Kept components	NCT
Drug	Simultaneous_dox_trs	D_and_T400_no3	Cell_line.NT3	Plate.99	GDF2	0.7	-0.107136961918572	pearson	1	Ttest_pvalue	Coefficient_of_eigenassay	SVD_pCMs_drugs	NoPrepr	SVD	1042	D_and_T400_no3-NT3	N	Kept components	NCT
Drug	Simultaneous_dox_trs	D_and_T400_no3	Cell_line.NT3	Plate.99	GDF5	0.7	-0.0752882494982751	pearson	1	Ttest_pvalue	Coefficient_of_eigenassay	SVD_pCMs_drugs	NoPrepr	SVD	2511	D_and_T400_no3-NT3	N	Kept components	NCT
Drug	Simultaneous_dox_trs	D_and_T400_no3	Cell_line.NT3	Plate.99	GDF6	0.7	-0.0225117369938668	pearson	1	Ttest_pvalue	Coefficient_of_eigenassay	SVD_pCMs_drugs	NoPrepr	SVD	9469	D_and_T400_no3-NT3	N	Kept components	NCT
Drug	Simultaneous_dox_trs	D_and_T400_no3	Cell_line.NT3	Plate.99	GDF7	0.7	0.196660569036337	pearson	1	Ttest_pvalue	Coefficient_of_eigenassay	SVD_pCMs_drugs	NoPrepr	SVD	179	D_and_T400_no3-NT3	N	Kept components	NCT
Drug	Simultaneous_dox_trs	D_and_T400_no3	Cell_line.NT3	Plate.99	GDF9	0.7	-0.0313184373820553	pearson	1	Ttest_pvalue	Coefficient_of_eigenassay	SVD_pCMs_drugs	NoPrepr	SVD	7729	D_and_T400_no3-NT3	N	Kept components	NCT
Drug	Simultaneous_dox_trs	D_and_T400_no3	Cell_line.NT3	Plate.99	GDI1	0.7	-0.00378556499239192	pearson	1	Ttest_pvalue	Coefficient_of_eigenassay	SVD_pCMs_drugs	NoPrepr	SVD	14077	D_and_T400_no3-NT3	N	Kept components	NCT
Drug	Simultaneous_dox_trs	D_and_T400_no3	Cell_line.NT3	Plate.99	GDI2	0.7	0.00197083755376384	pearson	1	Ttest_pvalue	Coefficient_of_eigenassay	SVD_pCMs_drugs	NoPrepr	SVD	14654	D_and_T400_no3-NT3	N	Kept components	NCT
Drug	Simultaneous_dox_trs	D_and_T400_no3	Cell_line.NT3	Plate.99	GDNF	0.7	-0.0332298676408337	pearson	1	Ttest_pvalue	Coefficient_of_eigenassay	SVD_pCMs_drugs	NoPrepr	SVD	7388	D_and_T400_no3-NT3	N	Kept components	NCT
Drug	Simultaneous_dox_trs	D_and_T400_no3	Cell_line.NT3	Plate.99	GDNF-AS1	0.7	0.0128490018030337	pearson	1	Ttest_pvalue	Coefficient_of_eigenassay	SVD_pCMs_drugs	NoPrepr	SVD	11693	D_and_T400_no3-NT3	N	Kept components	NCT
Drug	Simultaneous_dox_trs	D_and_T400_no3	Cell_line.NT3	Plate.99	GDPD1	0.7	-0.0351806975863796	pearson	1	Ttest_pvalue	Coefficient_of_eigenassay	SVD_pCMs_drugs	NoPrepr	SVD	7056	D_and_T400_no3-NT3	N	Kept components	NCT
Drug	Simultaneous_dox_trs	D_and_T400_no3	Cell_line.NT3	Plate.99	GDPD2	0.7	0.0735092149920211	pearson	1	Ttest_pvalue	Coefficient_of_eigenassay	SVD_pCMs_drugs	NoPrepr	SVD	2638	D_and_T400_no3-NT3	N	Kept components	NCT
Drug	Simultaneous_dox_trs	D_and_T400_no3	Cell_line.NT3	Plate.99	GDPD3	0.7	-0.117134446242434	pearson	1	Ttest_pvalue	Coefficient_of_eigenassay	SVD_pCMs_drugs	NoPrepr	SVD	812	D_and_T400_no3-NT3	N	Kept components	NCT
Drug	Simultaneous_dox_trs	D_and_T400_no3	Cell_line.NT3	Plate.99	GDPD5	0.7	-0.0129272493659237	pearson	1	Ttest_pvalue	Coefficient_of_eigenassay	SVD_pCMs_drugs	NoPrepr	SVD	11667	D_and_T400_no3-NT3	N	Kept components	NCT
Drug	Simultaneous_dox_trs	D_and_T400_no3	Cell_line.NT3	Plate.99	GDPGP1	0.7	-0.0538907871884598	pearson	1	Ttest_pvalue	Coefficient_of_eigenassay	SVD_pCMs_drugs	NoPrepr	SVD	4413	D_and_T400_no3-NT3	N	Kept components	NCT
Drug	Simultaneous_dox_trs	D_and_T400_no3	Cell_line.NT3	Plate.99	GEM	0.7	0.0552357642157134	pearson	1	Ttest_pvalue	Coefficient_of_eigenassay	SVD_pCMs_drugs	NoPrepr	SVD	4274	D_and_T400_no3-NT3	N	Kept components	NCT
Drug	Simultaneous_dox_trs	D_and_T400_no3	Cell_line.NT3	Plate.99	GEMIN2	0.7	0.0303589075580433	pearson	1	Ttest_pvalue	Coefficient_of_eigenassay	SVD_pCMs_drugs	NoPrepr	SVD	7914	D_and_T400_no3-NT3	N	Kept components	NCT
Drug	Simultaneous_dox_trs	D_and_T400_no3	Cell_line.NT3	Plate.99	GEMIN4	0.7	0.000471437142535245	pearson	1	Ttest_pvalue	Coefficient_of_eigenassay	SVD_pCMs_drugs	NoPrepr	SVD	15133	D_and_T400_no3-NT3	N	Kept components	NCT
Drug	Simultaneous_dox_trs	D_and_T400_no3	Cell_line.NT3	Plate.99	GEMIN5	0.7	0.0113045624118658	pearson	1	Ttest_pvalue	Coefficient_of_eigenassay	SVD_pCMs_drugs	NoPrepr	SVD	12084	D_and_T400_no3-NT3	N	Kept components	NCT
Drug	Simultaneous_dox_trs	D_and_T400_no3	Cell_line.NT3	Plate.99	GEMIN6	0.7	0.057726524772726	pearson	1	Ttest_pvalue	Coefficient_of_eigenassay	SVD_pCMs_drugs	NoPrepr	SVD	4014	D_and_T400_no3-NT3	N	Kept components	NCT
Drug	Simultaneous_dox_trs	D_and_T400_no3	Cell_line.NT3	Plate.99	GEMIN7	0.7	-0.0136955358468772	pearson	1	Ttest_pvalue	Coefficient_of_eigenassay	SVD_pCMs_drugs	NoPrepr	SVD	11483	D_and_T400_no3-NT3	N	Kept components	NCT
Drug	Simultaneous_dox_trs	D_and_T400_no3	Cell_line.NT3	Plate.99	GEMIN8	0.7	-0.0054543419144837	pearson	1	Ttest_pvalue	Coefficient_of_eigenassay	SVD_pCMs_drugs	NoPrepr	SVD	13611	D_and_T400_no3-NT3	N	Kept components	NCT
Drug	Simultaneous_dox_trs	D_and_T400_no3	Cell_line.NT3	Plate.99	GEN1	0.7	-0.0116471607286824	pearson	1	Ttest_pvalue	Coefficient_of_eigenassay	SVD_pCMs_drugs	NoPrepr	SVD	11991	D_and_T400_no3-NT3	N	Kept components	NCT
Drug	Simultaneous_dox_trs	D_and_T400_no3	Cell_line.NT3	Plate.99	GET4	0.7	-0.018722500261208	pearson	1	Ttest_pvalue	Coefficient_of_eigenassay	SVD_pCMs_drugs	NoPrepr	SVD	10283	D_and_T400_no3-NT3	N	Kept components	NCT
Drug	Simultaneous_dox_trs	D_and_T400_no3	Cell_line.NT3	Plate.99	GFAP	0.7	0.203045390924175	pearson	1	Ttest_pvalue	Coefficient_of_eigenassay	SVD_pCMs_drugs	NoPrepr	SVD	158	D_and_T400_no3-NT3	N	Kept components	NCT
Drug	Simultaneous_dox_trs	D_and_T400_no3	Cell_line.NT3	Plate.99	GFER	0.7	0.0128805613195197	pearson	1	Ttest_pvalue	Coefficient_of_eigenassay	SVD_pCMs_drugs	NoPrepr	SVD	11686	D_and_T400_no3-NT3	N	Kept components	NCT
Drug	Simultaneous_dox_trs	D_and_T400_no3	Cell_line.NT3	Plate.99	GFI1	0.7	0.0124796201890108	pearson	1	Ttest_pvalue	Coefficient_of_eigenassay	SVD_pCMs_drugs	NoPrepr	SVD	11777	D_and_T400_no3-NT3	N	Kept components	NCT
Drug	Simultaneous_dox_trs	D_and_T400_no3	Cell_line.NT3	Plate.99	GFM1	0.7	0.0256560363755803	pearson	1	Ttest_pvalue	Coefficient_of_eigenassay	SVD_pCMs_drugs	NoPrepr	SVD	8828	D_and_T400_no3-NT3	N	Kept components	NCT
Drug	Simultaneous_dox_trs	D_and_T400_no3	Cell_line.NT3	Plate.99	GFM2	0.7	-0.0084392723551104	pearson	1	Ttest_pvalue	Coefficient_of_eigenassay	SVD_pCMs_drugs	NoPrepr	SVD	12841	D_and_T400_no3-NT3	N	Kept components	NCT
Drug	Simultaneous_dox_trs	D_and_T400_no3	Cell_line.NT3	Plate.99	GFOD1	0.7	-0.09273226410101	pearson	1	Ttest_pvalue	Coefficient_of_eigenassay	SVD_pCMs_drugs	NoPrepr	SVD	1572	D_and_T400_no3-NT3	N	Kept components	NCT
Drug	Simultaneous_dox_trs	D_and_T400_no3	Cell_line.NT3	Plate.99	GFOD2	0.7	0.0265967768466032	pearson	1	Ttest_pvalue	Coefficient_of_eigenassay	SVD_pCMs_drugs	NoPrepr	SVD	8642	D_and_T400_no3-NT3	N	Kept components	NCT
Drug	Simultaneous_dox_trs	D_and_T400_no3	Cell_line.NT3	Plate.99	GFPT1	0.7	0.0720424382446973	pearson	1	Ttest_pvalue	Coefficient_of_eigenassay	SVD_pCMs_drugs	NoPrepr	SVD	2745	D_and_T400_no3-NT3	N	Kept components	NCT
Drug	Simultaneous_dox_trs	D_and_T400_no3	Cell_line.NT3	Plate.99	GFPT2	0.7	-0.138450467072315	pearson	1	Ttest_pvalue	Coefficient_of_eigenassay	SVD_pCMs_drugs	NoPrepr	SVD	484	D_and_T400_no3-NT3	N	Kept components	NCT
Drug	Simultaneous_dox_trs	D_and_T400_no3	Cell_line.NT3	Plate.99	GFRA1	0.7	-0.0301507769689007	pearson	1	Ttest_pvalue	Coefficient_of_eigenassay	SVD_pCMs_drugs	NoPrepr	SVD	7947	D_and_T400_no3-NT3	N	Kept components	NCT
Drug	Simultaneous_dox_trs	D_and_T400_no3	Cell_line.NT3	Plate.99	GFRA2	0.7	-0.0757103091409094	pearson	1	Ttest_pvalue	Coefficient_of_eigenassay	SVD_pCMs_drugs	NoPrepr	SVD	2481	D_and_T400_no3-NT3	N	Kept components	NCT
Drug	Simultaneous_dox_trs	D_and_T400_no3	Cell_line.NT3	Plate.99	GFRA3	0.7	0.0379405356390207	pearson	1	Ttest_pvalue	Coefficient_of_eigenassay	SVD_pCMs_drugs	NoPrepr	SVD	6623	D_and_T400_no3-NT3	N	Kept components	NCT
Drug	Simultaneous_dox_trs	D_and_T400_no3	Cell_line.NT3	Plate.99	GFY	0.7	-0.00165757220922008	pearson	1	Ttest_pvalue	Coefficient_of_eigenassay	SVD_pCMs_drugs	NoPrepr	SVD	14753	D_and_T400_no3-NT3	N	Kept components	NCT
Drug	Simultaneous_dox_trs	D_and_T400_no3	Cell_line.NT3	Plate.99	GGA1	0.7	0.0286634865107512	pearson	1	Ttest_pvalue	Coefficient_of_eigenassay	SVD_pCMs_drugs	NoPrepr	SVD	8236	D_and_T400_no3-NT3	N	Kept components	NCT
Drug	Simultaneous_dox_trs	D_and_T400_no3	Cell_line.NT3	Plate.99	GGA2	0.7	-0.0400679883964684	pearson	1	Ttest_pvalue	Coefficient_of_eigenassay	SVD_pCMs_drugs	NoPrepr	SVD	6317	D_and_T400_no3-NT3	N	Kept components	NCT
Drug	Simultaneous_dox_trs	D_and_T400_no3	Cell_line.NT3	Plate.99	GGA3	0.7	-0.00358638077048098	pearson	1	Ttest_pvalue	Coefficient_of_eigenassay	SVD_pCMs_drugs	NoPrepr	SVD	14141	D_and_T400_no3-NT3	N	Kept components	NCT
Drug	Simultaneous_dox_trs	D_and_T400_no3	Cell_line.NT3	Plate.99	GGACT	0.7	-0.0160413904147399	pearson	1	Ttest_pvalue	Coefficient_of_eigenassay	SVD_pCMs_drugs	NoPrepr	SVD	10942	D_and_T400_no3-NT3	N	Kept components	NCT
Drug	Simultaneous_dox_trs	D_and_T400_no3	Cell_line.NT3	Plate.99	GGCT	0.7	0.0231828017858897	pearson	1	Ttest_pvalue	Coefficient_of_eigenassay	SVD_pCMs_drugs	NoPrepr	SVD	9323	D_and_T400_no3-NT3	N	Kept components	NCT
Drug	Simultaneous_dox_trs	D_and_T400_no3	Cell_line.NT3	Plate.99	GGCX	0.7	0.0116889551561377	pearson	1	Ttest_pvalue	Coefficient_of_eigenassay	SVD_pCMs_drugs	NoPrepr	SVD	11983	D_and_T400_no3-NT3	N	Kept components	NCT
Drug	Simultaneous_dox_trs	D_and_T400_no3	Cell_line.NT3	Plate.99	GGH	0.7	-0.0502015077846009	pearson	1	Ttest_pvalue	Coefficient_of_eigenassay	SVD_pCMs_drugs	NoPrepr	SVD	4873	D_and_T400_no3-NT3	N	Kept components	NCT
Drug	Simultaneous_dox_trs	D_and_T400_no3	Cell_line.NT3	Plate.99	GGN	0.7	0.00228038462947939	pearson	1	Ttest_pvalue	Coefficient_of_eigenassay	SVD_pCMs_drugs	NoPrepr	SVD	14547	D_and_T400_no3-NT3	N	Kept components	NCT
Drug	Simultaneous_dox_trs	D_and_T400_no3	Cell_line.NT3	Plate.99	GGNBP2	0.7	-0.100966190269946	pearson	1	Ttest_pvalue	Coefficient_of_eigenassay	SVD_pCMs_drugs	NoPrepr	SVD	1228	D_and_T400_no3-NT3	N	Kept components	NCT
Drug	Simultaneous_dox_trs	D_and_T400_no3	Cell_line.NT3	Plate.99	GGPS1	0.7	-0.0103022460477428	pearson	1	Ttest_pvalue	Coefficient_of_eigenassay	SVD_pCMs_drugs	NoPrepr	SVD	12340	D_and_T400_no3-NT3	N	Kept components	NCT
Drug	Simultaneous_dox_trs	D_and_T400_no3	Cell_line.NT3	Plate.99	GGT1	0.7	-0.0609765577293125	pearson	1	Ttest_pvalue	Coefficient_of_eigenassay	SVD_pCMs_drugs	NoPrepr	SVD	3686	D_and_T400_no3-NT3	N	Kept components	NCT
Drug	Simultaneous_dox_trs	D_and_T400_no3	Cell_line.NT3	Plate.99	GGT2	0.7	-0.0333347690955915	pearson	1	Ttest_pvalue	Coefficient_of_eigenassay	SVD_pCMs_drugs	NoPrepr	SVD	7367	D_and_T400_no3-NT3	N	Kept components	NCT
Drug	Simultaneous_dox_trs	D_and_T400_no3	Cell_line.NT3	Plate.99	GGT5	0.7	-0.0754507619851968	pearson	1	Ttest_pvalue	Coefficient_of_eigenassay	SVD_pCMs_drugs	NoPrepr	SVD	2501	D_and_T400_no3-NT3	N	Kept components	NCT
Drug	Simultaneous_dox_trs	D_and_T400_no3	Cell_line.NT3	Plate.99	GGT7	0.7	0.0387484728388563	pearson	1	Ttest_pvalue	Coefficient_of_eigenassay	SVD_pCMs_drugs	NoPrepr	SVD	6500	D_and_T400_no3-NT3	N	Kept components	NCT
Drug	Simultaneous_dox_trs	D_and_T400_no3	Cell_line.NT3	Plate.99	GGTLC2	0.7	-0.0558324067527009	pearson	1	Ttest_pvalue	Coefficient_of_eigenassay	SVD_pCMs_drugs	NoPrepr	SVD	4196	D_and_T400_no3-NT3	N	Kept components	NCT
Drug	Simultaneous_dox_trs	D_and_T400_no3	Cell_line.NT3	Plate.99	GHDC	0.7	-0.0679469628746961	pearson	1	Ttest_pvalue	Coefficient_of_eigenassay	SVD_pCMs_drugs	NoPrepr	SVD	3065	D_and_T400_no3-NT3	N	Kept components	NCT
Drug	Simultaneous_dox_trs	D_and_T400_no3	Cell_line.NT3	Plate.99	GHITM	0.7	0.031989372912163	pearson	1	Ttest_pvalue	Coefficient_of_eigenassay	SVD_pCMs_drugs	NoPrepr	SVD	7612	D_and_T400_no3-NT3	N	Kept components	NCT
Drug	Simultaneous_dox_trs	D_and_T400_no3	Cell_line.NT3	Plate.99	GHR	0.7	0.0499872422950294	pearson	1	Ttest_pvalue	Coefficient_of_eigenassay	SVD_pCMs_drugs	NoPrepr	SVD	4897	D_and_T400_no3-NT3	N	Kept components	NCT
Drug	Simultaneous_dox_trs	D_and_T400_no3	Cell_line.NT3	Plate.99	GHRH	0.7	-0.0658884304477566	pearson	1	Ttest_pvalue	Coefficient_of_eigenassay	SVD_pCMs_drugs	NoPrepr	SVD	3231	D_and_T400_no3-NT3	N	Kept components	NCT
Drug	Simultaneous_dox_trs	D_and_T400_no3	Cell_line.NT3	Plate.99	GHRL	0.7	0.0780101779426545	pearson	1	Ttest_pvalue	Coefficient_of_eigenassay	SVD_pCMs_drugs	NoPrepr	SVD	2319	D_and_T400_no3-NT3	N	Kept components	NCT
Drug	Simultaneous_dox_trs	D_and_T400_no3	Cell_line.NT3	Plate.99	GID4	0.7	-0.00728808342217194	pearson	1	Ttest_pvalue	Coefficient_of_eigenassay	SVD_pCMs_drugs	NoPrepr	SVD	13136	D_and_T400_no3-NT3	N	Kept components	NCT
Drug	Simultaneous_dox_trs	D_and_T400_no3	Cell_line.NT3	Plate.99	GID8	0.7	-0.00228344605844848	pearson	1	Ttest_pvalue	Coefficient_of_eigenassay	SVD_pCMs_drugs	NoPrepr	SVD	14545	D_and_T400_no3-NT3	N	Kept components	NCT
Drug	Simultaneous_dox_trs	D_and_T400_no3	Cell_line.NT3	Plate.99	GIGYF1	0.7	0.0219636543839007	pearson	1	Ttest_pvalue	Coefficient_of_eigenassay	SVD_pCMs_drugs	NoPrepr	SVD	9588	D_and_T400_no3-NT3	N	Kept components	NCT
Drug	Simultaneous_dox_trs	D_and_T400_no3	Cell_line.NT3	Plate.99	GIGYF2	0.7	0.0466784973485854	pearson	1	Ttest_pvalue	Coefficient_of_eigenassay	SVD_pCMs_drugs	NoPrepr	SVD	5304	D_and_T400_no3-NT3	N	Kept components	NCT
Drug	Simultaneous_dox_trs	D_and_T400_no3	Cell_line.NT3	Plate.99	GIMAP4	0.7	0.0283037100037438	pearson	1	Ttest_pvalue	Coefficient_of_eigenassay	SVD_pCMs_drugs	NoPrepr	SVD	8297	D_and_T400_no3-NT3	N	Kept components	NCT
Drug	Simultaneous_dox_trs	D_and_T400_no3	Cell_line.NT3	Plate.99	GIMAP8	0.7	0.00253157806013528	pearson	1	Ttest_pvalue	Coefficient_of_eigenassay	SVD_pCMs_drugs	NoPrepr	SVD	14481	D_and_T400_no3-NT3	N	Kept components	NCT
Drug	Simultaneous_dox_trs	D_and_T400_no3	Cell_line.NT3	Plate.99	GIN1	0.7	-0.0182946670153556	pearson	1	Ttest_pvalue	Coefficient_of_eigenassay	SVD_pCMs_drugs	NoPrepr	SVD	10381	D_and_T400_no3-NT3	N	Kept components	NCT
Drug	Simultaneous_dox_trs	D_and_T400_no3	Cell_line.NT3	Plate.99	GINM1	0.7	-0.0185993875498861	pearson	1	Ttest_pvalue	Coefficient_of_eigenassay	SVD_pCMs_drugs	NoPrepr	SVD	10309	D_and_T400_no3-NT3	N	Kept components	NCT
Drug	Simultaneous_dox_trs	D_and_T400_no3	Cell_line.NT3	Plate.99	GINS1	0.7	0.0136069266316134	pearson	1	Ttest_pvalue	Coefficient_of_eigenassay	SVD_pCMs_drugs	NoPrepr	SVD	11500	D_and_T400_no3-NT3	N	Kept components	NCT
Drug	Simultaneous_dox_trs	D_and_T400_no3	Cell_line.NT3	Plate.99	GINS2	0.7	0.0588858782297901	pearson	1	Ttest_pvalue	Coefficient_of_eigenassay	SVD_pCMs_drugs	NoPrepr	SVD	3889	D_and_T400_no3-NT3	N	Kept components	NCT
Drug	Simultaneous_dox_trs	D_and_T400_no3	Cell_line.NT3	Plate.99	GINS3	0.7	0.0239149745960523	pearson	1	Ttest_pvalue	Coefficient_of_eigenassay	SVD_pCMs_drugs	NoPrepr	SVD	9178	D_and_T400_no3-NT3	N	Kept components	NCT
Drug	Simultaneous_dox_trs	D_and_T400_no3	Cell_line.NT3	Plate.99	GINS4	0.7	-0.0135033904262561	pearson	1	Ttest_pvalue	Coefficient_of_eigenassay	SVD_pCMs_drugs	NoPrepr	SVD	11531	D_and_T400_no3-NT3	N	Kept components	NCT
Drug	Simultaneous_dox_trs	D_and_T400_no3	Cell_line.NT3	Plate.99	GIPC1	0.7	0.055548853924947	pearson	1	Ttest_pvalue	Coefficient_of_eigenassay	SVD_pCMs_drugs	NoPrepr	SVD	4233	D_and_T400_no3-NT3	N	Kept components	NCT
Drug	Simultaneous_dox_trs	D_and_T400_no3	Cell_line.NT3	Plate.99	GIPC2	0.7	0.00574366447778375	pearson	1	Ttest_pvalue	Coefficient_of_eigenassay	SVD_pCMs_drugs	NoPrepr	SVD	13530	D_and_T400_no3-NT3	N	Kept components	NCT
Drug	Simultaneous_dox_trs	D_and_T400_no3	Cell_line.NT3	Plate.99	GIPC3	0.7	0.166858169058255	pearson	1	Ttest_pvalue	Coefficient_of_eigenassay	SVD_pCMs_drugs	NoPrepr	SVD	284	D_and_T400_no3-NT3	N	Kept components	NCT
Drug	Simultaneous_dox_trs	D_and_T400_no3	Cell_line.NT3	Plate.99	GIPR	0.7	0.0277038014609276	pearson	1	Ttest_pvalue	Coefficient_of_eigenassay	SVD_pCMs_drugs	NoPrepr	SVD	8414	D_and_T400_no3-NT3	N	Kept components	NCT
Drug	Simultaneous_dox_trs	D_and_T400_no3	Cell_line.NT3	Plate.99	GIT1	0.7	0.0521675830550427	pearson	1	Ttest_pvalue	Coefficient_of_eigenassay	SVD_pCMs_drugs	NoPrepr	SVD	4610	D_and_T400_no3-NT3	N	Kept components	NCT
Drug	Simultaneous_dox_trs	D_and_T400_no3	Cell_line.NT3	Plate.99	GIT2	0.7	0.0375023458346096	pearson	1	Ttest_pvalue	Coefficient_of_eigenassay	SVD_pCMs_drugs	NoPrepr	SVD	6683	D_and_T400_no3-NT3	N	Kept components	NCT
Drug	Simultaneous_dox_trs	D_and_T400_no3	Cell_line.NT3	Plate.99	GJA1	0.7	0.064372397034704	pearson	1	Ttest_pvalue	Coefficient_of_eigenassay	SVD_pCMs_drugs	NoPrepr	SVD	3367	D_and_T400_no3-NT3	N	Kept components	NCT
Drug	Simultaneous_dox_trs	D_and_T400_no3	Cell_line.NT3	Plate.99	GJA3	0.7	-0.0197140163578807	pearson	1	Ttest_pvalue	Coefficient_of_eigenassay	SVD_pCMs_drugs	NoPrepr	SVD	10062	D_and_T400_no3-NT3	N	Kept components	NCT
Drug	Simultaneous_dox_trs	D_and_T400_no3	Cell_line.NT3	Plate.99	GJA4	0.7	-0.0422619592218437	pearson	1	Ttest_pvalue	Coefficient_of_eigenassay	SVD_pCMs_drugs	NoPrepr	SVD	5955	D_and_T400_no3-NT3	N	Kept components	NCT
Drug	Simultaneous_dox_trs	D_and_T400_no3	Cell_line.NT3	Plate.99	GJA5	0.7	-0.0566746696820968	pearson	1	Ttest_pvalue	Coefficient_of_eigenassay	SVD_pCMs_drugs	NoPrepr	SVD	4104	D_and_T400_no3-NT3	N	Kept components	NCT
Drug	Simultaneous_dox_trs	D_and_T400_no3	Cell_line.NT3	Plate.99	GJB2	0.7	0.0306712992129307	pearson	1	Ttest_pvalue	Coefficient_of_eigenassay	SVD_pCMs_drugs	NoPrepr	SVD	7848	D_and_T400_no3-NT3	N	Kept components	NCT
Drug	Simultaneous_dox_trs	D_and_T400_no3	Cell_line.NT3	Plate.99	GJB6	0.7	-0.00845168002372505	pearson	1	Ttest_pvalue	Coefficient_of_eigenassay	SVD_pCMs_drugs	NoPrepr	SVD	12837	D_and_T400_no3-NT3	N	Kept components	NCT
Drug	Simultaneous_dox_trs	D_and_T400_no3	Cell_line.NT3	Plate.99	GJB7	0.7	0.00505927100875531	pearson	1	Ttest_pvalue	Coefficient_of_eigenassay	SVD_pCMs_drugs	NoPrepr	SVD	13711	D_and_T400_no3-NT3	N	Kept components	NCT
Drug	Simultaneous_dox_trs	D_and_T400_no3	Cell_line.NT3	Plate.99	GJC1	0.7	0.0370114364771314	pearson	1	Ttest_pvalue	Coefficient_of_eigenassay	SVD_pCMs_drugs	NoPrepr	SVD	6744	D_and_T400_no3-NT3	N	Kept components	NCT
Drug	Simultaneous_dox_trs	D_and_T400_no3	Cell_line.NT3	Plate.99	GJC2	0.7	-0.100207139627996	pearson	1	Ttest_pvalue	Coefficient_of_eigenassay	SVD_pCMs_drugs	NoPrepr	SVD	1257	D_and_T400_no3-NT3	N	Kept components	NCT
Drug	Simultaneous_dox_trs	D_and_T400_no3	Cell_line.NT3	Plate.99	GJD2	0.7	-0.113542766088939	pearson	1	Ttest_pvalue	Coefficient_of_eigenassay	SVD_pCMs_drugs	NoPrepr	SVD	899	D_and_T400_no3-NT3	N	Kept components	NCT
Drug	Simultaneous_dox_trs	D_and_T400_no3	Cell_line.NT3	Plate.99	GJD3	0.7	-0.0517158291354036	pearson	1	Ttest_pvalue	Coefficient_of_eigenassay	SVD_pCMs_drugs	NoPrepr	SVD	4679	D_and_T400_no3-NT3	N	Kept components	NCT
Drug	Simultaneous_dox_trs	D_and_T400_no3	Cell_line.NT3	Plate.99	GK	0.7	0.0331066672480692	pearson	1	Ttest_pvalue	Coefficient_of_eigenassay	SVD_pCMs_drugs	NoPrepr	SVD	7412	D_and_T400_no3-NT3	N	Kept components	NCT
Drug	Simultaneous_dox_trs	D_and_T400_no3	Cell_line.NT3	Plate.99	GK5	0.7	0.0129241324898986	pearson	1	Ttest_pvalue	Coefficient_of_eigenassay	SVD_pCMs_drugs	NoPrepr	SVD	11669	D_and_T400_no3-NT3	N	Kept components	NCT
Drug	Simultaneous_dox_trs	D_and_T400_no3	Cell_line.NT3	Plate.99	GKAP1	0.7	0.0290467708188438	pearson	1	Ttest_pvalue	Coefficient_of_eigenassay	SVD_pCMs_drugs	NoPrepr	SVD	8163	D_and_T400_no3-NT3	N	Kept components	NCT
Drug	Simultaneous_dox_trs	D_and_T400_no3	Cell_line.NT3	Plate.99	GLA	0.7	-0.0276197589327695	pearson	1	Ttest_pvalue	Coefficient_of_eigenassay	SVD_pCMs_drugs	NoPrepr	SVD	8433	D_and_T400_no3-NT3	N	Kept components	NCT
Drug	Simultaneous_dox_trs	D_and_T400_no3	Cell_line.NT3	Plate.99	GLB1	0.7	0.0906138255984444	pearson	1	Ttest_pvalue	Coefficient_of_eigenassay	SVD_pCMs_drugs	NoPrepr	SVD	1661	D_and_T400_no3-NT3	N	Kept components	NCT
Drug	Simultaneous_dox_trs	D_and_T400_no3	Cell_line.NT3	Plate.99	GLB1L	0.7	-0.0188586412244066	pearson	1	Ttest_pvalue	Coefficient_of_eigenassay	SVD_pCMs_drugs	NoPrepr	SVD	10249	D_and_T400_no3-NT3	N	Kept components	NCT
Drug	Simultaneous_dox_trs	D_and_T400_no3	Cell_line.NT3	Plate.99	GLB1L2	0.7	0.0263403736291088	pearson	1	Ttest_pvalue	Coefficient_of_eigenassay	SVD_pCMs_drugs	NoPrepr	SVD	8693	D_and_T400_no3-NT3	N	Kept components	NCT
Drug	Simultaneous_dox_trs	D_and_T400_no3	Cell_line.NT3	Plate.99	GLB1L3	0.7	-0.000254844138756331	pearson	1	Ttest_pvalue	Coefficient_of_eigenassay	SVD_pCMs_drugs	NoPrepr	SVD	15215	D_and_T400_no3-NT3	N	Kept components	NCT
Drug	Simultaneous_dox_trs	D_and_T400_no3	Cell_line.NT3	Plate.99	GLCCI1	0.7	0.0194698407696704	pearson	1	Ttest_pvalue	Coefficient_of_eigenassay	SVD_pCMs_drugs	NoPrepr	SVD	10112	D_and_T400_no3-NT3	N	Kept components	NCT
Drug	Simultaneous_dox_trs	D_and_T400_no3	Cell_line.NT3	Plate.99	GLCE	0.7	0.0362609834080121	pearson	1	Ttest_pvalue	Coefficient_of_eigenassay	SVD_pCMs_drugs	NoPrepr	SVD	6856	D_and_T400_no3-NT3	N	Kept components	NCT
Drug	Simultaneous_dox_trs	D_and_T400_no3	Cell_line.NT3	Plate.99	GLDC	0.7	0.0177039311038307	pearson	1	Ttest_pvalue	Coefficient_of_eigenassay	SVD_pCMs_drugs	NoPrepr	SVD	10520	D_and_T400_no3-NT3	N	Kept components	NCT
Drug	Simultaneous_dox_trs	D_and_T400_no3	Cell_line.NT3	Plate.99	GLDN	0.7	0.00381000342697181	pearson	1	Ttest_pvalue	Coefficient_of_eigenassay	SVD_pCMs_drugs	NoPrepr	SVD	14069	D_and_T400_no3-NT3	N	Kept components	NCT
Drug	Simultaneous_dox_trs	D_and_T400_no3	Cell_line.NT3	Plate.99	GLE1	0.7	0.133336370934331	pearson	1	Ttest_pvalue	Coefficient_of_eigenassay	SVD_pCMs_drugs	NoPrepr	SVD	533	D_and_T400_no3-NT3	N	Kept components	NCT
Drug	Simultaneous_dox_trs	D_and_T400_no3	Cell_line.NT3	Plate.99	GLG1	0.7	0.02858000878866	pearson	1	Ttest_pvalue	Coefficient_of_eigenassay	SVD_pCMs_drugs	NoPrepr	SVD	8247	D_and_T400_no3-NT3	N	Kept components	NCT
Drug	Simultaneous_dox_trs	D_and_T400_no3	Cell_line.NT3	Plate.99	GLI1	0.7	-0.00607710477368467	pearson	1	Ttest_pvalue	Coefficient_of_eigenassay	SVD_pCMs_drugs	NoPrepr	SVD	13443	D_and_T400_no3-NT3	N	Kept components	NCT
Drug	Simultaneous_dox_trs	D_and_T400_no3	Cell_line.NT3	Plate.99	GLI2	0.7	-0.0490031015187254	pearson	1	Ttest_pvalue	Coefficient_of_eigenassay	SVD_pCMs_drugs	NoPrepr	SVD	4996	D_and_T400_no3-NT3	N	Kept components	NCT
Drug	Simultaneous_dox_trs	D_and_T400_no3	Cell_line.NT3	Plate.99	GLI3	0.7	-0.020221456449794	pearson	1	Ttest_pvalue	Coefficient_of_eigenassay	SVD_pCMs_drugs	NoPrepr	SVD	9949	D_and_T400_no3-NT3	N	Kept components	NCT
Drug	Simultaneous_dox_trs	D_and_T400_no3	Cell_line.NT3	Plate.99	GLI4	0.7	-0.00990414426575548	pearson	1	Ttest_pvalue	Coefficient_of_eigenassay	SVD_pCMs_drugs	NoPrepr	SVD	12435	D_and_T400_no3-NT3	N	Kept components	NCT
Drug	Simultaneous_dox_trs	D_and_T400_no3	Cell_line.NT3	Plate.99	GLIPR1	0.7	-0.014989936376755	pearson	1	Ttest_pvalue	Coefficient_of_eigenassay	SVD_pCMs_drugs	NoPrepr	SVD	11182	D_and_T400_no3-NT3	N	Kept components	NCT
Drug	Simultaneous_dox_trs	D_and_T400_no3	Cell_line.NT3	Plate.99	GLIPR1L1	0.7	-0.0252012104186477	pearson	1	Ttest_pvalue	Coefficient_of_eigenassay	SVD_pCMs_drugs	NoPrepr	SVD	8919	D_and_T400_no3-NT3	N	Kept components	NCT
Drug	Simultaneous_dox_trs	D_and_T400_no3	Cell_line.NT3	Plate.99	GLIPR1L2	0.7	-0.0608048904942802	pearson	1	Ttest_pvalue	Coefficient_of_eigenassay	SVD_pCMs_drugs	NoPrepr	SVD	3707	D_and_T400_no3-NT3	N	Kept components	NCT
Drug	Simultaneous_dox_trs	D_and_T400_no3	Cell_line.NT3	Plate.99	GLIPR2	0.7	0.0347698828784599	pearson	1	Ttest_pvalue	Coefficient_of_eigenassay	SVD_pCMs_drugs	NoPrepr	SVD	7127	D_and_T400_no3-NT3	N	Kept components	NCT
Drug	Simultaneous_dox_trs	D_and_T400_no3	Cell_line.NT3	Plate.99	GLIS1	0.7	0.10003117295946	pearson	1	Ttest_pvalue	Coefficient_of_eigenassay	SVD_pCMs_drugs	NoPrepr	SVD	1267	D_and_T400_no3-NT3	N	Kept components	NCT
Drug	Simultaneous_dox_trs	D_and_T400_no3	Cell_line.NT3	Plate.99	GLIS2	0.7	-0.036832237127907	pearson	1	Ttest_pvalue	Coefficient_of_eigenassay	SVD_pCMs_drugs	NoPrepr	SVD	6769	D_and_T400_no3-NT3	N	Kept components	NCT
Drug	Simultaneous_dox_trs	D_and_T400_no3	Cell_line.NT3	Plate.99	GLIS3	0.7	-0.0633157500381227	pearson	1	Ttest_pvalue	Coefficient_of_eigenassay	SVD_pCMs_drugs	NoPrepr	SVD	3465	D_and_T400_no3-NT3	N	Kept components	NCT
Drug	Simultaneous_dox_trs	D_and_T400_no3	Cell_line.NT3	Plate.99	GLMN	0.7	0.0244687984533011	pearson	1	Ttest_pvalue	Coefficient_of_eigenassay	SVD_pCMs_drugs	NoPrepr	SVD	9061	D_and_T400_no3-NT3	N	Kept components	NCT
Drug	Simultaneous_dox_trs	D_and_T400_no3	Cell_line.NT3	Plate.99	GLMP	0.7	0.0225558883208849	pearson	1	Ttest_pvalue	Coefficient_of_eigenassay	SVD_pCMs_drugs	NoPrepr	SVD	9458	D_and_T400_no3-NT3	N	Kept components	NCT
Drug	Simultaneous_dox_trs	D_and_T400_no3	Cell_line.NT3	Plate.99	GLO1	0.7	-0.0294490636517071	pearson	1	Ttest_pvalue	Coefficient_of_eigenassay	SVD_pCMs_drugs	NoPrepr	SVD	8087	D_and_T400_no3-NT3	N	Kept components	NCT
Drug	Simultaneous_dox_trs	D_and_T400_no3	Cell_line.NT3	Plate.99	GLOD4	0.7	0.0202946166753073	pearson	1	Ttest_pvalue	Coefficient_of_eigenassay	SVD_pCMs_drugs	NoPrepr	SVD	9931	D_and_T400_no3-NT3	N	Kept components	NCT
Drug	Simultaneous_dox_trs	D_and_T400_no3	Cell_line.NT3	Plate.99	GLP1R	0.7	0.0437643098808871	pearson	1	Ttest_pvalue	Coefficient_of_eigenassay	SVD_pCMs_drugs	NoPrepr	SVD	5718	D_and_T400_no3-NT3	N	Kept components	NCT
Drug	Simultaneous_dox_trs	D_and_T400_no3	Cell_line.NT3	Plate.99	GLRA1	0.7	-0.0215188318641179	pearson	1	Ttest_pvalue	Coefficient_of_eigenassay	SVD_pCMs_drugs	NoPrepr	SVD	9668	D_and_T400_no3-NT3	N	Kept components	NCT
Drug	Simultaneous_dox_trs	D_and_T400_no3	Cell_line.NT3	Plate.99	GLRA2	0.7	-0.00779230461296785	pearson	1	Ttest_pvalue	Coefficient_of_eigenassay	SVD_pCMs_drugs	NoPrepr	SVD	13000	D_and_T400_no3-NT3	N	Kept components	NCT
Drug	Simultaneous_dox_trs	D_and_T400_no3	Cell_line.NT3	Plate.99	GLRB	0.7	-0.0452846057274629	pearson	1	Ttest_pvalue	Coefficient_of_eigenassay	SVD_pCMs_drugs	NoPrepr	SVD	5501	D_and_T400_no3-NT3	N	Kept components	NCT
Drug	Simultaneous_dox_trs	D_and_T400_no3	Cell_line.NT3	Plate.99	GLRX	0.7	-0.0962668275328533	pearson	1	Ttest_pvalue	Coefficient_of_eigenassay	SVD_pCMs_drugs	NoPrepr	SVD	1423	D_and_T400_no3-NT3	N	Kept components	NCT
Drug	Simultaneous_dox_trs	D_and_T400_no3	Cell_line.NT3	Plate.99	GLRX2	0.7	-0.0463015449987313	pearson	1	Ttest_pvalue	Coefficient_of_eigenassay	SVD_pCMs_drugs	NoPrepr	SVD	5359	D_and_T400_no3-NT3	N	Kept components	NCT
Drug	Simultaneous_dox_trs	D_and_T400_no3	Cell_line.NT3	Plate.99	GLRX3	0.7	-0.00337199661941357	pearson	1	Ttest_pvalue	Coefficient_of_eigenassay	SVD_pCMs_drugs	NoPrepr	SVD	14197	D_and_T400_no3-NT3	N	Kept components	NCT
Drug	Simultaneous_dox_trs	D_and_T400_no3	Cell_line.NT3	Plate.99	GLRX5	0.7	0.0434555119076768	pearson	1	Ttest_pvalue	Coefficient_of_eigenassay	SVD_pCMs_drugs	NoPrepr	SVD	5766	D_and_T400_no3-NT3	N	Kept components	NCT
Drug	Simultaneous_dox_trs	D_and_T400_no3	Cell_line.NT3	Plate.99	GLS	0.7	-0.0579229205691944	pearson	1	Ttest_pvalue	Coefficient_of_eigenassay	SVD_pCMs_drugs	NoPrepr	SVD	3992	D_and_T400_no3-NT3	N	Kept components	NCT
Drug	Simultaneous_dox_trs	D_and_T400_no3	Cell_line.NT3	Plate.99	GLS2	0.7	-0.0323528791937567	pearson	1	Ttest_pvalue	Coefficient_of_eigenassay	SVD_pCMs_drugs	NoPrepr	SVD	7545	D_and_T400_no3-NT3	N	Kept components	NCT
Drug	Simultaneous_dox_trs	D_and_T400_no3	Cell_line.NT3	Plate.99	GLT8D1	0.7	0.0166131065801178	pearson	1	Ttest_pvalue	Coefficient_of_eigenassay	SVD_pCMs_drugs	NoPrepr	SVD	10792	D_and_T400_no3-NT3	N	Kept components	NCT
Drug	Simultaneous_dox_trs	D_and_T400_no3	Cell_line.NT3	Plate.99	GLT8D2	0.7	-0.0305131545397862	pearson	1	Ttest_pvalue	Coefficient_of_eigenassay	SVD_pCMs_drugs	NoPrepr	SVD	7883	D_and_T400_no3-NT3	N	Kept components	NCT
Drug	Simultaneous_dox_trs	D_and_T400_no3	Cell_line.NT3	Plate.99	GLTP	0.7	-0.0441708036483407	pearson	1	Ttest_pvalue	Coefficient_of_eigenassay	SVD_pCMs_drugs	NoPrepr	SVD	5652	D_and_T400_no3-NT3	N	Kept components	NCT
Drug	Simultaneous_dox_trs	D_and_T400_no3	Cell_line.NT3	Plate.99	GLTPD2	0.7	-0.0128824594440726	pearson	1	Ttest_pvalue	Coefficient_of_eigenassay	SVD_pCMs_drugs	NoPrepr	SVD	11685	D_and_T400_no3-NT3	N	Kept components	NCT
Drug	Simultaneous_dox_trs	D_and_T400_no3	Cell_line.NT3	Plate.99	GLUD1	0.7	-0.0172739107892945	pearson	1	Ttest_pvalue	Coefficient_of_eigenassay	SVD_pCMs_drugs	NoPrepr	SVD	10629	D_and_T400_no3-NT3	N	Kept components	NCT
Drug	Simultaneous_dox_trs	D_and_T400_no3	Cell_line.NT3	Plate.99	GLUD2	0.7	-0.0375342589404409	pearson	1	Ttest_pvalue	Coefficient_of_eigenassay	SVD_pCMs_drugs	NoPrepr	SVD	6677	D_and_T400_no3-NT3	N	Kept components	NCT
Drug	Simultaneous_dox_trs	D_and_T400_no3	Cell_line.NT3	Plate.99	GLUL	0.7	-0.0126904529705442	pearson	1	Ttest_pvalue	Coefficient_of_eigenassay	SVD_pCMs_drugs	NoPrepr	SVD	11730	D_and_T400_no3-NT3	N	Kept components	NCT
Drug	Simultaneous_dox_trs	D_and_T400_no3	Cell_line.NT3	Plate.99	GLYATL2	0.7	0.0288095561394288	pearson	1	Ttest_pvalue	Coefficient_of_eigenassay	SVD_pCMs_drugs	NoPrepr	SVD	8211	D_and_T400_no3-NT3	N	Kept components	NCT
Drug	Simultaneous_dox_trs	D_and_T400_no3	Cell_line.NT3	Plate.99	GLYCTK	0.7	-0.0404772460612806	pearson	1	Ttest_pvalue	Coefficient_of_eigenassay	SVD_pCMs_drugs	NoPrepr	SVD	6235	D_and_T400_no3-NT3	N	Kept components	NCT
Drug	Simultaneous_dox_trs	D_and_T400_no3	Cell_line.NT3	Plate.99	GLYR1	0.7	0.00494538356779342	pearson	1	Ttest_pvalue	Coefficient_of_eigenassay	SVD_pCMs_drugs	NoPrepr	SVD	13748	D_and_T400_no3-NT3	N	Kept components	NCT
Drug	Simultaneous_dox_trs	D_and_T400_no3	Cell_line.NT3	Plate.99	GM2A	0.7	0.00311629288825245	pearson	1	Ttest_pvalue	Coefficient_of_eigenassay	SVD_pCMs_drugs	NoPrepr	SVD	14285	D_and_T400_no3-NT3	N	Kept components	NCT
Drug	Simultaneous_dox_trs	D_and_T400_no3	Cell_line.NT3	Plate.99	GMCL1	0.7	0.0417414651970206	pearson	1	Ttest_pvalue	Coefficient_of_eigenassay	SVD_pCMs_drugs	NoPrepr	SVD	6021	D_and_T400_no3-NT3	N	Kept components	NCT
Drug	Simultaneous_dox_trs	D_and_T400_no3	Cell_line.NT3	Plate.99	GMDS	0.7	0.000438605401397278	pearson	1	Ttest_pvalue	Coefficient_of_eigenassay	SVD_pCMs_drugs	NoPrepr	SVD	15145	D_and_T400_no3-NT3	N	Kept components	NCT
Drug	Simultaneous_dox_trs	D_and_T400_no3	Cell_line.NT3	Plate.99	GMEB1	0.7	0.0305559996518547	pearson	1	Ttest_pvalue	Coefficient_of_eigenassay	SVD_pCMs_drugs	NoPrepr	SVD	7868	D_and_T400_no3-NT3	N	Kept components	NCT
Drug	Simultaneous_dox_trs	D_and_T400_no3	Cell_line.NT3	Plate.99	GMEB2	0.7	-0.010008007360102	pearson	1	Ttest_pvalue	Coefficient_of_eigenassay	SVD_pCMs_drugs	NoPrepr	SVD	12414	D_and_T400_no3-NT3	N	Kept components	NCT
Drug	Simultaneous_dox_trs	D_and_T400_no3	Cell_line.NT3	Plate.99	GMFB	0.7	-0.0127106798305665	pearson	1	Ttest_pvalue	Coefficient_of_eigenassay	SVD_pCMs_drugs	NoPrepr	SVD	11722	D_and_T400_no3-NT3	N	Kept components	NCT
Drug	Simultaneous_dox_trs	D_and_T400_no3	Cell_line.NT3	Plate.99	GMFG	0.7	-0.0119035467821647	pearson	1	Ttest_pvalue	Coefficient_of_eigenassay	SVD_pCMs_drugs	NoPrepr	SVD	11929	D_and_T400_no3-NT3	N	Kept components	NCT
Drug	Simultaneous_dox_trs	D_and_T400_no3	Cell_line.NT3	Plate.99	GMIP	0.7	-0.0638729210969184	pearson	1	Ttest_pvalue	Coefficient_of_eigenassay	SVD_pCMs_drugs	NoPrepr	SVD	3406	D_and_T400_no3-NT3	N	Kept components	NCT
Drug	Simultaneous_dox_trs	D_and_T400_no3	Cell_line.NT3	Plate.99	GMNC	0.7	0.0296609646892146	pearson	1	Ttest_pvalue	Coefficient_of_eigenassay	SVD_pCMs_drugs	NoPrepr	SVD	8050	D_and_T400_no3-NT3	N	Kept components	NCT
Drug	Simultaneous_dox_trs	D_and_T400_no3	Cell_line.NT3	Plate.99	GMNN	0.7	0.0388895623415026	pearson	1	Ttest_pvalue	Coefficient_of_eigenassay	SVD_pCMs_drugs	NoPrepr	SVD	6482	D_and_T400_no3-NT3	N	Kept components	NCT
Drug	Simultaneous_dox_trs	D_and_T400_no3	Cell_line.NT3	Plate.99	GMPPA	0.7	0.0426934058928696	pearson	1	Ttest_pvalue	Coefficient_of_eigenassay	SVD_pCMs_drugs	NoPrepr	SVD	5881	D_and_T400_no3-NT3	N	Kept components	NCT
Drug	Simultaneous_dox_trs	D_and_T400_no3	Cell_line.NT3	Plate.99	GMPPB	0.7	-0.0168511264687636	pearson	1	Ttest_pvalue	Coefficient_of_eigenassay	SVD_pCMs_drugs	NoPrepr	SVD	10727	D_and_T400_no3-NT3	N	Kept components	NCT
Drug	Simultaneous_dox_trs	D_and_T400_no3	Cell_line.NT3	Plate.99	GMPR	0.7	0.0626826748520617	pearson	1	Ttest_pvalue	Coefficient_of_eigenassay	SVD_pCMs_drugs	NoPrepr	SVD	3521	D_and_T400_no3-NT3	N	Kept components	NCT
Drug	Simultaneous_dox_trs	D_and_T400_no3	Cell_line.NT3	Plate.99	GMPR2	0.7	0.0210940081568846	pearson	1	Ttest_pvalue	Coefficient_of_eigenassay	SVD_pCMs_drugs	NoPrepr	SVD	9770	D_and_T400_no3-NT3	N	Kept components	NCT
Drug	Simultaneous_dox_trs	D_and_T400_no3	Cell_line.NT3	Plate.99	GMPS	0.7	-0.00371904429090582	pearson	1	Ttest_pvalue	Coefficient_of_eigenassay	SVD_pCMs_drugs	NoPrepr	SVD	14100	D_and_T400_no3-NT3	N	Kept components	NCT
Drug	Simultaneous_dox_trs	D_and_T400_no3	Cell_line.NT3	Plate.99	GNA11	0.7	-0.0149621710870063	pearson	1	Ttest_pvalue	Coefficient_of_eigenassay	SVD_pCMs_drugs	NoPrepr	SVD	11188	D_and_T400_no3-NT3	N	Kept components	NCT
Drug	Simultaneous_dox_trs	D_and_T400_no3	Cell_line.NT3	Plate.99	GNA12	0.7	-0.0109403888498039	pearson	1	Ttest_pvalue	Coefficient_of_eigenassay	SVD_pCMs_drugs	NoPrepr	SVD	12181	D_and_T400_no3-NT3	N	Kept components	NCT
Drug	Simultaneous_dox_trs	D_and_T400_no3	Cell_line.NT3	Plate.99	GNA13	0.7	-0.0184126115155893	pearson	1	Ttest_pvalue	Coefficient_of_eigenassay	SVD_pCMs_drugs	NoPrepr	SVD	10352	D_and_T400_no3-NT3	N	Kept components	NCT
Drug	Simultaneous_dox_trs	D_and_T400_no3	Cell_line.NT3	Plate.99	GNA14	0.7	-0.0797083146730208	pearson	1	Ttest_pvalue	Coefficient_of_eigenassay	SVD_pCMs_drugs	NoPrepr	SVD	2209	D_and_T400_no3-NT3	N	Kept components	NCT
Drug	Simultaneous_dox_trs	D_and_T400_no3	Cell_line.NT3	Plate.99	GNAI1	0.7	0.0622505862321629	pearson	1	Ttest_pvalue	Coefficient_of_eigenassay	SVD_pCMs_drugs	NoPrepr	SVD	3556	D_and_T400_no3-NT3	N	Kept components	NCT
Drug	Simultaneous_dox_trs	D_and_T400_no3	Cell_line.NT3	Plate.99	GNAI2	0.7	-0.0203326517611686	pearson	1	Ttest_pvalue	Coefficient_of_eigenassay	SVD_pCMs_drugs	NoPrepr	SVD	9920	D_and_T400_no3-NT3	N	Kept components	NCT
Drug	Simultaneous_dox_trs	D_and_T400_no3	Cell_line.NT3	Plate.99	GNAI3	0.7	-0.0410950261749282	pearson	1	Ttest_pvalue	Coefficient_of_eigenassay	SVD_pCMs_drugs	NoPrepr	SVD	6128	D_and_T400_no3-NT3	N	Kept components	NCT
Drug	Simultaneous_dox_trs	D_and_T400_no3	Cell_line.NT3	Plate.99	GNAL	0.7	-0.040410052109778	pearson	1	Ttest_pvalue	Coefficient_of_eigenassay	SVD_pCMs_drugs	NoPrepr	SVD	6244	D_and_T400_no3-NT3	N	Kept components	NCT
Drug	Simultaneous_dox_trs	D_and_T400_no3	Cell_line.NT3	Plate.99	GNAO1	0.7	0.0639870264991822	pearson	1	Ttest_pvalue	Coefficient_of_eigenassay	SVD_pCMs_drugs	NoPrepr	SVD	3395	D_and_T400_no3-NT3	N	Kept components	NCT
Drug	Simultaneous_dox_trs	D_and_T400_no3	Cell_line.NT3	Plate.99	GNAQ	0.7	-0.0884194354573087	pearson	1	Ttest_pvalue	Coefficient_of_eigenassay	SVD_pCMs_drugs	NoPrepr	SVD	1763	D_and_T400_no3-NT3	N	Kept components	NCT
Drug	Simultaneous_dox_trs	D_and_T400_no3	Cell_line.NT3	Plate.99	GNAS	0.7	0.00325192646110174	pearson	1	Ttest_pvalue	Coefficient_of_eigenassay	SVD_pCMs_drugs	NoPrepr	SVD	14242	D_and_T400_no3-NT3	N	Kept components	NCT
Drug	Simultaneous_dox_trs	D_and_T400_no3	Cell_line.NT3	Plate.99	GNAT2	0.7	0.0656285517637324	pearson	1	Ttest_pvalue	Coefficient_of_eigenassay	SVD_pCMs_drugs	NoPrepr	SVD	3252	D_and_T400_no3-NT3	N	Kept components	NCT
Drug	Simultaneous_dox_trs	D_and_T400_no3	Cell_line.NT3	Plate.99	GNAZ	0.7	-0.0355785796450671	pearson	1	Ttest_pvalue	Coefficient_of_eigenassay	SVD_pCMs_drugs	NoPrepr	SVD	6989	D_and_T400_no3-NT3	N	Kept components	NCT
Drug	Simultaneous_dox_trs	D_and_T400_no3	Cell_line.NT3	Plate.99	GNB1	0.7	0.0349557025749926	pearson	1	Ttest_pvalue	Coefficient_of_eigenassay	SVD_pCMs_drugs	NoPrepr	SVD	7090	D_and_T400_no3-NT3	N	Kept components	NCT
Drug	Simultaneous_dox_trs	D_and_T400_no3	Cell_line.NT3	Plate.99	GNB1L	0.7	-0.000673353970116052	pearson	1	Ttest_pvalue	Coefficient_of_eigenassay	SVD_pCMs_drugs	NoPrepr	SVD	15069	D_and_T400_no3-NT3	N	Kept components	NCT
Drug	Simultaneous_dox_trs	D_and_T400_no3	Cell_line.NT3	Plate.99	GNB2	0.7	0.056413078176076	pearson	1	Ttest_pvalue	Coefficient_of_eigenassay	SVD_pCMs_drugs	NoPrepr	SVD	4134	D_and_T400_no3-NT3	N	Kept components	NCT
Drug	Simultaneous_dox_trs	D_and_T400_no3	Cell_line.NT3	Plate.99	GNB3	0.7	-0.00278026117788975	pearson	1	Ttest_pvalue	Coefficient_of_eigenassay	SVD_pCMs_drugs	NoPrepr	SVD	14387	D_and_T400_no3-NT3	N	Kept components	NCT
Drug	Simultaneous_dox_trs	D_and_T400_no3	Cell_line.NT3	Plate.99	GNB4	0.7	0.049878639519358	pearson	1	Ttest_pvalue	Coefficient_of_eigenassay	SVD_pCMs_drugs	NoPrepr	SVD	4912	D_and_T400_no3-NT3	N	Kept components	NCT
Drug	Simultaneous_dox_trs	D_and_T400_no3	Cell_line.NT3	Plate.99	GNB5	0.7	0.00684360522071942	pearson	1	Ttest_pvalue	Coefficient_of_eigenassay	SVD_pCMs_drugs	NoPrepr	SVD	13241	D_and_T400_no3-NT3	N	Kept components	NCT
Drug	Simultaneous_dox_trs	D_and_T400_no3	Cell_line.NT3	Plate.99	GNE	0.7	-0.0215062698219755	pearson	1	Ttest_pvalue	Coefficient_of_eigenassay	SVD_pCMs_drugs	NoPrepr	SVD	9671	D_and_T400_no3-NT3	N	Kept components	NCT
Drug	Simultaneous_dox_trs	D_and_T400_no3	Cell_line.NT3	Plate.99	GNG11	0.7	0.0583771658589114	pearson	1	Ttest_pvalue	Coefficient_of_eigenassay	SVD_pCMs_drugs	NoPrepr	SVD	3947	D_and_T400_no3-NT3	N	Kept components	NCT
Drug	Simultaneous_dox_trs	D_and_T400_no3	Cell_line.NT3	Plate.99	GNG12	0.7	-0.00324256235583645	pearson	1	Ttest_pvalue	Coefficient_of_eigenassay	SVD_pCMs_drugs	NoPrepr	SVD	14246	D_and_T400_no3-NT3	N	Kept components	NCT
Drug	Simultaneous_dox_trs	D_and_T400_no3	Cell_line.NT3	Plate.99	GNG13	0.7	0.0211166323898057	pearson	1	Ttest_pvalue	Coefficient_of_eigenassay	SVD_pCMs_drugs	NoPrepr	SVD	9762	D_and_T400_no3-NT3	N	Kept components	NCT
Drug	Simultaneous_dox_trs	D_and_T400_no3	Cell_line.NT3	Plate.99	GNG2	0.7	0.0957886283305509	pearson	1	Ttest_pvalue	Coefficient_of_eigenassay	SVD_pCMs_drugs	NoPrepr	SVD	1433	D_and_T400_no3-NT3	N	Kept components	NCT
Drug	Simultaneous_dox_trs	D_and_T400_no3	Cell_line.NT3	Plate.99	GNG3	0.7	-0.168398913635108	pearson	1	Ttest_pvalue	Coefficient_of_eigenassay	SVD_pCMs_drugs	NoPrepr	SVD	278	D_and_T400_no3-NT3	N	Kept components	NCT
Drug	Simultaneous_dox_trs	D_and_T400_no3	Cell_line.NT3	Plate.99	GNG4	0.7	-0.212721743514538	pearson	1	Ttest_pvalue	Coefficient_of_eigenassay	SVD_pCMs_drugs	NoPrepr	SVD	135	D_and_T400_no3-NT3	N	Kept components	NCT
Drug	Simultaneous_dox_trs	D_and_T400_no3	Cell_line.NT3	Plate.99	GNG5	0.7	0.00643496808704884	pearson	1	Ttest_pvalue	Coefficient_of_eigenassay	SVD_pCMs_drugs	NoPrepr	SVD	13353	D_and_T400_no3-NT3	N	Kept components	NCT
Drug	Simultaneous_dox_trs	D_and_T400_no3	Cell_line.NT3	Plate.99	GNG7	0.7	0.00575806476056336	pearson	1	Ttest_pvalue	Coefficient_of_eigenassay	SVD_pCMs_drugs	NoPrepr	SVD	13525	D_and_T400_no3-NT3	N	Kept components	NCT
Drug	Simultaneous_dox_trs	D_and_T400_no3	Cell_line.NT3	Plate.99	GNG8	0.7	0.0405061640230667	pearson	1	Ttest_pvalue	Coefficient_of_eigenassay	SVD_pCMs_drugs	NoPrepr	SVD	6228	D_and_T400_no3-NT3	N	Kept components	NCT
Drug	Simultaneous_dox_trs	D_and_T400_no3	Cell_line.NT3	Plate.99	GNL2	0.7	0.0292986891729419	pearson	1	Ttest_pvalue	Coefficient_of_eigenassay	SVD_pCMs_drugs	NoPrepr	SVD	8115	D_and_T400_no3-NT3	N	Kept components	NCT
Drug	Simultaneous_dox_trs	D_and_T400_no3	Cell_line.NT3	Plate.99	GNL3	0.7	-0.012489080744997	pearson	1	Ttest_pvalue	Coefficient_of_eigenassay	SVD_pCMs_drugs	NoPrepr	SVD	11774	D_and_T400_no3-NT3	N	Kept components	NCT
Drug	Simultaneous_dox_trs	D_and_T400_no3	Cell_line.NT3	Plate.99	GNL3L	0.7	0.0423251309066457	pearson	1	Ttest_pvalue	Coefficient_of_eigenassay	SVD_pCMs_drugs	NoPrepr	SVD	5943	D_and_T400_no3-NT3	N	Kept components	NCT
Drug	Simultaneous_dox_trs	D_and_T400_no3	Cell_line.NT3	Plate.99	GNPAT	0.7	-0.0319183414653529	pearson	1	Ttest_pvalue	Coefficient_of_eigenassay	SVD_pCMs_drugs	NoPrepr	SVD	7633	D_and_T400_no3-NT3	N	Kept components	NCT
Drug	Simultaneous_dox_trs	D_and_T400_no3	Cell_line.NT3	Plate.99	GNPDA1	0.7	-0.0527981622812388	pearson	1	Ttest_pvalue	Coefficient_of_eigenassay	SVD_pCMs_drugs	NoPrepr	SVD	4540	D_and_T400_no3-NT3	N	Kept components	NCT
Drug	Simultaneous_dox_trs	D_and_T400_no3	Cell_line.NT3	Plate.99	GNPDA2	0.7	-0.0158116509434986	pearson	1	Ttest_pvalue	Coefficient_of_eigenassay	SVD_pCMs_drugs	NoPrepr	SVD	11001	D_and_T400_no3-NT3	N	Kept components	NCT
Drug	Simultaneous_dox_trs	D_and_T400_no3	Cell_line.NT3	Plate.99	GNPNAT1	0.7	0.00278521444973404	pearson	1	Ttest_pvalue	Coefficient_of_eigenassay	SVD_pCMs_drugs	NoPrepr	SVD	14385	D_and_T400_no3-NT3	N	Kept components	NCT
Drug	Simultaneous_dox_trs	D_and_T400_no3	Cell_line.NT3	Plate.99	GNPTAB	0.7	0.0197127193664583	pearson	1	Ttest_pvalue	Coefficient_of_eigenassay	SVD_pCMs_drugs	NoPrepr	SVD	10064	D_and_T400_no3-NT3	N	Kept components	NCT
Drug	Simultaneous_dox_trs	D_and_T400_no3	Cell_line.NT3	Plate.99	GNPTG	0.7	0.106393542246766	pearson	1	Ttest_pvalue	Coefficient_of_eigenassay	SVD_pCMs_drugs	NoPrepr	SVD	1065	D_and_T400_no3-NT3	N	Kept components	NCT
Drug	Simultaneous_dox_trs	D_and_T400_no3	Cell_line.NT3	Plate.99	GNRH1	0.7	0.0112695130390709	pearson	1	Ttest_pvalue	Coefficient_of_eigenassay	SVD_pCMs_drugs	NoPrepr	SVD	12097	D_and_T400_no3-NT3	N	Kept components	NCT
Drug	Simultaneous_dox_trs	D_and_T400_no3	Cell_line.NT3	Plate.99	GNRH2	0.7	0.20554219769095	pearson	1	Ttest_pvalue	Coefficient_of_eigenassay	SVD_pCMs_drugs	NoPrepr	SVD	150	D_and_T400_no3-NT3	N	Kept components	NCT
Drug	Simultaneous_dox_trs	D_and_T400_no3	Cell_line.NT3	Plate.99	GNRHR	0.7	0.018885367064061	pearson	1	Ttest_pvalue	Coefficient_of_eigenassay	SVD_pCMs_drugs	NoPrepr	SVD	10244	D_and_T400_no3-NT3	N	Kept components	NCT
Drug	Simultaneous_dox_trs	D_and_T400_no3	Cell_line.NT3	Plate.99	GNS	0.7	-0.0279644615986779	pearson	1	Ttest_pvalue	Coefficient_of_eigenassay	SVD_pCMs_drugs	NoPrepr	SVD	8357	D_and_T400_no3-NT3	N	Kept components	NCT
Drug	Simultaneous_dox_trs	D_and_T400_no3	Cell_line.NT3	Plate.99	GOLGA1	0.7	0.0162477727785062	pearson	1	Ttest_pvalue	Coefficient_of_eigenassay	SVD_pCMs_drugs	NoPrepr	SVD	10885	D_and_T400_no3-NT3	N	Kept components	NCT
Drug	Simultaneous_dox_trs	D_and_T400_no3	Cell_line.NT3	Plate.99	GOLGA2	0.7	0.00388859320373772	pearson	1	Ttest_pvalue	Coefficient_of_eigenassay	SVD_pCMs_drugs	NoPrepr	SVD	14048	D_and_T400_no3-NT3	N	Kept components	NCT
Drug	Simultaneous_dox_trs	D_and_T400_no3	Cell_line.NT3	Plate.99	GOLGA3	0.7	-0.0565357612938952	pearson	1	Ttest_pvalue	Coefficient_of_eigenassay	SVD_pCMs_drugs	NoPrepr	SVD	4119	D_and_T400_no3-NT3	N	Kept components	NCT
Drug	Simultaneous_dox_trs	D_and_T400_no3	Cell_line.NT3	Plate.99	GOLGA4	0.7	-0.00271922277010452	pearson	1	Ttest_pvalue	Coefficient_of_eigenassay	SVD_pCMs_drugs	NoPrepr	SVD	14403	D_and_T400_no3-NT3	N	Kept components	NCT
Drug	Simultaneous_dox_trs	D_and_T400_no3	Cell_line.NT3	Plate.99	GOLGA5	0.7	0.00417984245643522	pearson	1	Ttest_pvalue	Coefficient_of_eigenassay	SVD_pCMs_drugs	NoPrepr	SVD	13973	D_and_T400_no3-NT3	N	Kept components	NCT
Drug	Simultaneous_dox_trs	D_and_T400_no3	Cell_line.NT3	Plate.99	GOLGA6L10	0.7	0.000323055377917585	pearson	1	Ttest_pvalue	Coefficient_of_eigenassay	SVD_pCMs_drugs	NoPrepr	SVD	15188	D_and_T400_no3-NT3	N	Kept components	NCT
Drug	Simultaneous_dox_trs	D_and_T400_no3	Cell_line.NT3	Plate.99	GOLGA6L3	0.7	0.0183642271100997	pearson	1	Ttest_pvalue	Coefficient_of_eigenassay	SVD_pCMs_drugs	NoPrepr	SVD	10357	D_and_T400_no3-NT3	N	Kept components	NCT
Drug	Simultaneous_dox_trs	D_and_T400_no3	Cell_line.NT3	Plate.99	GOLGA6L4	0.7	-0.0535845586809988	pearson	1	Ttest_pvalue	Coefficient_of_eigenassay	SVD_pCMs_drugs	NoPrepr	SVD	4451	D_and_T400_no3-NT3	N	Kept components	NCT
Drug	Simultaneous_dox_trs	D_and_T400_no3	Cell_line.NT3	Plate.99	GOLGA6L9	0.7	0.131973201074567	pearson	1	Ttest_pvalue	Coefficient_of_eigenassay	SVD_pCMs_drugs	NoPrepr	SVD	553	D_and_T400_no3-NT3	N	Kept components	NCT
Drug	Simultaneous_dox_trs	D_and_T400_no3	Cell_line.NT3	Plate.99	GOLGA7	0.7	-0.0133746468964687	pearson	1	Ttest_pvalue	Coefficient_of_eigenassay	SVD_pCMs_drugs	NoPrepr	SVD	11557	D_and_T400_no3-NT3	N	Kept components	NCT
Drug	Simultaneous_dox_trs	D_and_T400_no3	Cell_line.NT3	Plate.99	GOLGA7B	0.7	-0.0117377562948814	pearson	1	Ttest_pvalue	Coefficient_of_eigenassay	SVD_pCMs_drugs	NoPrepr	SVD	11970	D_and_T400_no3-NT3	N	Kept components	NCT
Drug	Simultaneous_dox_trs	D_and_T400_no3	Cell_line.NT3	Plate.99	GOLGA8A	0.7	0.0748892512957113	pearson	1	Ttest_pvalue	Coefficient_of_eigenassay	SVD_pCMs_drugs	NoPrepr	SVD	2538	D_and_T400_no3-NT3	N	Kept components	NCT
Drug	Simultaneous_dox_trs	D_and_T400_no3	Cell_line.NT3	Plate.99	GOLGA8B	0.7	-0.0263528815707923	pearson	1	Ttest_pvalue	Coefficient_of_eigenassay	SVD_pCMs_drugs	NoPrepr	SVD	8689	D_and_T400_no3-NT3	N	Kept components	NCT
Drug	Simultaneous_dox_trs	D_and_T400_no3	Cell_line.NT3	Plate.99	GOLGA8H	0.7	-0.000272375782325186	pearson	1	Ttest_pvalue	Coefficient_of_eigenassay	SVD_pCMs_drugs	NoPrepr	SVD	15206	D_and_T400_no3-NT3	N	Kept components	NCT
Drug	Simultaneous_dox_trs	D_and_T400_no3	Cell_line.NT3	Plate.99	GOLGA8N	0.7	-0.015719638638902	pearson	1	Ttest_pvalue	Coefficient_of_eigenassay	SVD_pCMs_drugs	NoPrepr	SVD	11018	D_and_T400_no3-NT3	N	Kept components	NCT
Drug	Simultaneous_dox_trs	D_and_T400_no3	Cell_line.NT3	Plate.99	GOLGA8O	0.7	4.80882245197584e-05	pearson	1	Ttest_pvalue	Coefficient_of_eigenassay	SVD_pCMs_drugs	NoPrepr	SVD	15306	D_and_T400_no3-NT3	N	Kept components	NCT
Drug	Simultaneous_dox_trs	D_and_T400_no3	Cell_line.NT3	Plate.99	GOLGB1	0.7	0.00104939108302821	pearson	1	Ttest_pvalue	Coefficient_of_eigenassay	SVD_pCMs_drugs	NoPrepr	SVD	14941	D_and_T400_no3-NT3	N	Kept components	NCT
Drug	Simultaneous_dox_trs	D_and_T400_no3	Cell_line.NT3	Plate.99	GOLIM4	0.7	-0.0243687018475781	pearson	1	Ttest_pvalue	Coefficient_of_eigenassay	SVD_pCMs_drugs	NoPrepr	SVD	9082	D_and_T400_no3-NT3	N	Kept components	NCT
Drug	Simultaneous_dox_trs	D_and_T400_no3	Cell_line.NT3	Plate.99	GOLM1	0.7	0.0465428724143263	pearson	1	Ttest_pvalue	Coefficient_of_eigenassay	SVD_pCMs_drugs	NoPrepr	SVD	5320	D_and_T400_no3-NT3	N	Kept components	NCT
Drug	Simultaneous_dox_trs	D_and_T400_no3	Cell_line.NT3	Plate.99	GOLPH3	0.7	-0.0128245515011816	pearson	1	Ttest_pvalue	Coefficient_of_eigenassay	SVD_pCMs_drugs	NoPrepr	SVD	11699	D_and_T400_no3-NT3	N	Kept components	NCT
Drug	Simultaneous_dox_trs	D_and_T400_no3	Cell_line.NT3	Plate.99	GOLPH3L	0.7	-0.0327643294785025	pearson	1	Ttest_pvalue	Coefficient_of_eigenassay	SVD_pCMs_drugs	NoPrepr	SVD	7476	D_and_T400_no3-NT3	N	Kept components	NCT
Drug	Simultaneous_dox_trs	D_and_T400_no3	Cell_line.NT3	Plate.99	GOLT1A	0.7	-0.0546797511111276	pearson	1	Ttest_pvalue	Coefficient_of_eigenassay	SVD_pCMs_drugs	NoPrepr	SVD	4328	D_and_T400_no3-NT3	N	Kept components	NCT
Drug	Simultaneous_dox_trs	D_and_T400_no3	Cell_line.NT3	Plate.99	GOLT1B	0.7	-0.0374497111558808	pearson	1	Ttest_pvalue	Coefficient_of_eigenassay	SVD_pCMs_drugs	NoPrepr	SVD	6694	D_and_T400_no3-NT3	N	Kept components	NCT
Drug	Simultaneous_dox_trs	D_and_T400_no3	Cell_line.NT3	Plate.99	GON4L	0.7	0.0345478228161235	pearson	1	Ttest_pvalue	Coefficient_of_eigenassay	SVD_pCMs_drugs	NoPrepr	SVD	7162	D_and_T400_no3-NT3	N	Kept components	NCT
Drug	Simultaneous_dox_trs	D_and_T400_no3	Cell_line.NT3	Plate.99	GOPC	0.7	0.0736462949281974	pearson	1	Ttest_pvalue	Coefficient_of_eigenassay	SVD_pCMs_drugs	NoPrepr	SVD	2628	D_and_T400_no3-NT3	N	Kept components	NCT
Drug	Simultaneous_dox_trs	D_and_T400_no3	Cell_line.NT3	Plate.99	GORAB	0.7	-0.048002087645204	pearson	1	Ttest_pvalue	Coefficient_of_eigenassay	SVD_pCMs_drugs	NoPrepr	SVD	5142	D_and_T400_no3-NT3	N	Kept components	NCT
Drug	Simultaneous_dox_trs	D_and_T400_no3	Cell_line.NT3	Plate.99	GORASP1	0.7	-0.0160441182642715	pearson	1	Ttest_pvalue	Coefficient_of_eigenassay	SVD_pCMs_drugs	NoPrepr	SVD	10940	D_and_T400_no3-NT3	N	Kept components	NCT
Drug	Simultaneous_dox_trs	D_and_T400_no3	Cell_line.NT3	Plate.99	GORASP2	0.7	-0.026321546660455	pearson	1	Ttest_pvalue	Coefficient_of_eigenassay	SVD_pCMs_drugs	NoPrepr	SVD	8696	D_and_T400_no3-NT3	N	Kept components	NCT
Drug	Simultaneous_dox_trs	D_and_T400_no3	Cell_line.NT3	Plate.99	GOSR1	0.7	0.0194229585370558	pearson	1	Ttest_pvalue	Coefficient_of_eigenassay	SVD_pCMs_drugs	NoPrepr	SVD	10124	D_and_T400_no3-NT3	N	Kept components	NCT
Drug	Simultaneous_dox_trs	D_and_T400_no3	Cell_line.NT3	Plate.99	GOSR2	0.7	-0.042608107815317	pearson	1	Ttest_pvalue	Coefficient_of_eigenassay	SVD_pCMs_drugs	NoPrepr	SVD	5895	D_and_T400_no3-NT3	N	Kept components	NCT
Drug	Simultaneous_dox_trs	D_and_T400_no3	Cell_line.NT3	Plate.99	GOT1	0.7	0.039818074432416	pearson	1	Ttest_pvalue	Coefficient_of_eigenassay	SVD_pCMs_drugs	NoPrepr	SVD	6349	D_and_T400_no3-NT3	N	Kept components	NCT
Drug	Simultaneous_dox_trs	D_and_T400_no3	Cell_line.NT3	Plate.99	GOT1L1	0.7	-0.00221559169202021	pearson	1	Ttest_pvalue	Coefficient_of_eigenassay	SVD_pCMs_drugs	NoPrepr	SVD	14569	D_and_T400_no3-NT3	N	Kept components	NCT
Drug	Simultaneous_dox_trs	D_and_T400_no3	Cell_line.NT3	Plate.99	GOT2	0.7	-0.00488818693459816	pearson	1	Ttest_pvalue	Coefficient_of_eigenassay	SVD_pCMs_drugs	NoPrepr	SVD	13766	D_and_T400_no3-NT3	N	Kept components	NCT
Drug	Simultaneous_dox_trs	D_and_T400_no3	Cell_line.NT3	Plate.99	GP1BA	0.7	0.0258668337377751	pearson	1	Ttest_pvalue	Coefficient_of_eigenassay	SVD_pCMs_drugs	NoPrepr	SVD	8790	D_and_T400_no3-NT3	N	Kept components	NCT
Drug	Simultaneous_dox_trs	D_and_T400_no3	Cell_line.NT3	Plate.99	GP5	0.7	-0.0694812185183706	pearson	1	Ttest_pvalue	Coefficient_of_eigenassay	SVD_pCMs_drugs	NoPrepr	SVD	2951	D_and_T400_no3-NT3	N	Kept components	NCT
Drug	Simultaneous_dox_trs	D_and_T400_no3	Cell_line.NT3	Plate.99	GPAA1	0.7	-0.00308799697721473	pearson	1	Ttest_pvalue	Coefficient_of_eigenassay	SVD_pCMs_drugs	NoPrepr	SVD	14292	D_and_T400_no3-NT3	N	Kept components	NCT
Drug	Simultaneous_dox_trs	D_and_T400_no3	Cell_line.NT3	Plate.99	GPALPP1	0.7	0.000825489346149783	pearson	1	Ttest_pvalue	Coefficient_of_eigenassay	SVD_pCMs_drugs	NoPrepr	SVD	15014	D_and_T400_no3-NT3	N	Kept components	NCT
Drug	Simultaneous_dox_trs	D_and_T400_no3	Cell_line.NT3	Plate.99	GPAM	0.7	0.0293825314226914	pearson	1	Ttest_pvalue	Coefficient_of_eigenassay	SVD_pCMs_drugs	NoPrepr	SVD	8104	D_and_T400_no3-NT3	N	Kept components	NCT
Drug	Simultaneous_dox_trs	D_and_T400_no3	Cell_line.NT3	Plate.99	GPAT2	0.7	0.00774177685519427	pearson	1	Ttest_pvalue	Coefficient_of_eigenassay	SVD_pCMs_drugs	NoPrepr	SVD	13016	D_and_T400_no3-NT3	N	Kept components	NCT
Drug	Simultaneous_dox_trs	D_and_T400_no3	Cell_line.NT3	Plate.99	GPAT3	0.7	0.11619193994094	pearson	1	Ttest_pvalue	Coefficient_of_eigenassay	SVD_pCMs_drugs	NoPrepr	SVD	829	D_and_T400_no3-NT3	N	Kept components	NCT
Drug	Simultaneous_dox_trs	D_and_T400_no3	Cell_line.NT3	Plate.99	GPAT4	0.7	-0.00560494546384375	pearson	1	Ttest_pvalue	Coefficient_of_eigenassay	SVD_pCMs_drugs	NoPrepr	SVD	13564	D_and_T400_no3-NT3	N	Kept components	NCT
Drug	Simultaneous_dox_trs	D_and_T400_no3	Cell_line.NT3	Plate.99	GPATCH1	0.7	-0.000774069520615673	pearson	1	Ttest_pvalue	Coefficient_of_eigenassay	SVD_pCMs_drugs	NoPrepr	SVD	15029	D_and_T400_no3-NT3	N	Kept components	NCT
Drug	Simultaneous_dox_trs	D_and_T400_no3	Cell_line.NT3	Plate.99	GPATCH11	0.7	0.0156016756904616	pearson	1	Ttest_pvalue	Coefficient_of_eigenassay	SVD_pCMs_drugs	NoPrepr	SVD	11050	D_and_T400_no3-NT3	N	Kept components	NCT
Drug	Simultaneous_dox_trs	D_and_T400_no3	Cell_line.NT3	Plate.99	GPATCH2	0.7	0.000643831688731756	pearson	1	Ttest_pvalue	Coefficient_of_eigenassay	SVD_pCMs_drugs	NoPrepr	SVD	15079	D_and_T400_no3-NT3	N	Kept components	NCT
Drug	Simultaneous_dox_trs	D_and_T400_no3	Cell_line.NT3	Plate.99	GPATCH2L	0.7	0.00892600849643381	pearson	1	Ttest_pvalue	Coefficient_of_eigenassay	SVD_pCMs_drugs	NoPrepr	SVD	12700	D_and_T400_no3-NT3	N	Kept components	NCT
Drug	Simultaneous_dox_trs	D_and_T400_no3	Cell_line.NT3	Plate.99	GPATCH3	0.7	0.0466677054793196	pearson	1	Ttest_pvalue	Coefficient_of_eigenassay	SVD_pCMs_drugs	NoPrepr	SVD	5306	D_and_T400_no3-NT3	N	Kept components	NCT
Drug	Simultaneous_dox_trs	D_and_T400_no3	Cell_line.NT3	Plate.99	GPATCH4	0.7	0.0237539194354816	pearson	1	Ttest_pvalue	Coefficient_of_eigenassay	SVD_pCMs_drugs	NoPrepr	SVD	9210	D_and_T400_no3-NT3	N	Kept components	NCT
Drug	Simultaneous_dox_trs	D_and_T400_no3	Cell_line.NT3	Plate.99	GPATCH8	0.7	0.0158156400633817	pearson	1	Ttest_pvalue	Coefficient_of_eigenassay	SVD_pCMs_drugs	NoPrepr	SVD	11000	D_and_T400_no3-NT3	N	Kept components	NCT
Drug	Simultaneous_dox_trs	D_and_T400_no3	Cell_line.NT3	Plate.99	GPBAR1	0.7	-0.0732270808228462	pearson	1	Ttest_pvalue	Coefficient_of_eigenassay	SVD_pCMs_drugs	NoPrepr	SVD	2658	D_and_T400_no3-NT3	N	Kept components	NCT
Drug	Simultaneous_dox_trs	D_and_T400_no3	Cell_line.NT3	Plate.99	GPBP1	0.7	-0.0173811620351316	pearson	1	Ttest_pvalue	Coefficient_of_eigenassay	SVD_pCMs_drugs	NoPrepr	SVD	10603	D_and_T400_no3-NT3	N	Kept components	NCT
Drug	Simultaneous_dox_trs	D_and_T400_no3	Cell_line.NT3	Plate.99	GPBP1L1	0.7	-0.0416007825954844	pearson	1	Ttest_pvalue	Coefficient_of_eigenassay	SVD_pCMs_drugs	NoPrepr	SVD	6045	D_and_T400_no3-NT3	N	Kept components	NCT
Drug	Simultaneous_dox_trs	D_and_T400_no3	Cell_line.NT3	Plate.99	GPC1	0.7	-0.0103224778253603	pearson	1	Ttest_pvalue	Coefficient_of_eigenassay	SVD_pCMs_drugs	NoPrepr	SVD	12332	D_and_T400_no3-NT3	N	Kept components	NCT
Drug	Simultaneous_dox_trs	D_and_T400_no3	Cell_line.NT3	Plate.99	GPC2	0.7	0.00633428198037916	pearson	1	Ttest_pvalue	Coefficient_of_eigenassay	SVD_pCMs_drugs	NoPrepr	SVD	13382	D_and_T400_no3-NT3	N	Kept components	NCT
Drug	Simultaneous_dox_trs	D_and_T400_no3	Cell_line.NT3	Plate.99	GPC3	0.7	0.0880770519528477	pearson	1	Ttest_pvalue	Coefficient_of_eigenassay	SVD_pCMs_drugs	NoPrepr	SVD	1776	D_and_T400_no3-NT3	N	Kept components	NCT
Drug	Simultaneous_dox_trs	D_and_T400_no3	Cell_line.NT3	Plate.99	GPC4	0.7	0.0308466222067092	pearson	1	Ttest_pvalue	Coefficient_of_eigenassay	SVD_pCMs_drugs	NoPrepr	SVD	7815	D_and_T400_no3-NT3	N	Kept components	NCT
Drug	Simultaneous_dox_trs	D_and_T400_no3	Cell_line.NT3	Plate.99	GPC5	0.7	0.000107387204349236	pearson	1	Ttest_pvalue	Coefficient_of_eigenassay	SVD_pCMs_drugs	NoPrepr	SVD	15274	D_and_T400_no3-NT3	N	Kept components	NCT
Drug	Simultaneous_dox_trs	D_and_T400_no3	Cell_line.NT3	Plate.99	GPC6	0.7	-0.00432091605429035	pearson	1	Ttest_pvalue	Coefficient_of_eigenassay	SVD_pCMs_drugs	NoPrepr	SVD	13943	D_and_T400_no3-NT3	N	Kept components	NCT
Drug	Simultaneous_dox_trs	D_and_T400_no3	Cell_line.NT3	Plate.99	GPCPD1	0.7	-0.0191004669895361	pearson	1	Ttest_pvalue	Coefficient_of_eigenassay	SVD_pCMs_drugs	NoPrepr	SVD	10194	D_and_T400_no3-NT3	N	Kept components	NCT
Drug	Simultaneous_dox_trs	D_and_T400_no3	Cell_line.NT3	Plate.99	GPD1	0.7	0.081485315728912	pearson	1	Ttest_pvalue	Coefficient_of_eigenassay	SVD_pCMs_drugs	NoPrepr	SVD	2109	D_and_T400_no3-NT3	N	Kept components	NCT
Drug	Simultaneous_dox_trs	D_and_T400_no3	Cell_line.NT3	Plate.99	GPD1L	0.7	0.0217994025878884	pearson	1	Ttest_pvalue	Coefficient_of_eigenassay	SVD_pCMs_drugs	NoPrepr	SVD	9623	D_and_T400_no3-NT3	N	Kept components	NCT
Drug	Simultaneous_dox_trs	D_and_T400_no3	Cell_line.NT3	Plate.99	GPD2	0.7	-0.0622120515956487	pearson	1	Ttest_pvalue	Coefficient_of_eigenassay	SVD_pCMs_drugs	NoPrepr	SVD	3561	D_and_T400_no3-NT3	N	Kept components	NCT
Drug	Simultaneous_dox_trs	D_and_T400_no3	Cell_line.NT3	Plate.99	GPER1	0.7	0.0514551054424175	pearson	1	Ttest_pvalue	Coefficient_of_eigenassay	SVD_pCMs_drugs	NoPrepr	SVD	4719	D_and_T400_no3-NT3	N	Kept components	NCT
Drug	Simultaneous_dox_trs	D_and_T400_no3	Cell_line.NT3	Plate.99	GPHN	0.7	-0.0513183663164225	pearson	1	Ttest_pvalue	Coefficient_of_eigenassay	SVD_pCMs_drugs	NoPrepr	SVD	4737	D_and_T400_no3-NT3	N	Kept components	NCT
Drug	Simultaneous_dox_trs	D_and_T400_no3	Cell_line.NT3	Plate.99	GPI	0.7	0.0873316327716139	pearson	1	Ttest_pvalue	Coefficient_of_eigenassay	SVD_pCMs_drugs	NoPrepr	SVD	1815	D_and_T400_no3-NT3	N	Kept components	NCT
Drug	Simultaneous_dox_trs	D_and_T400_no3	Cell_line.NT3	Plate.99	GPKOW	0.7	-0.0200252930378619	pearson	1	Ttest_pvalue	Coefficient_of_eigenassay	SVD_pCMs_drugs	NoPrepr	SVD	9999	D_and_T400_no3-NT3	N	Kept components	NCT
Drug	Simultaneous_dox_trs	D_and_T400_no3	Cell_line.NT3	Plate.99	GPLD1	0.7	-0.0830340647277186	pearson	1	Ttest_pvalue	Coefficient_of_eigenassay	SVD_pCMs_drugs	NoPrepr	SVD	2017	D_and_T400_no3-NT3	N	Kept components	NCT
Drug	Simultaneous_dox_trs	D_and_T400_no3	Cell_line.NT3	Plate.99	GPM6A	0.7	0.0815936298346532	pearson	1	Ttest_pvalue	Coefficient_of_eigenassay	SVD_pCMs_drugs	NoPrepr	SVD	2102	D_and_T400_no3-NT3	N	Kept components	NCT
Drug	Simultaneous_dox_trs	D_and_T400_no3	Cell_line.NT3	Plate.99	GPM6B	0.7	-0.185781930026786	pearson	1	Ttest_pvalue	Coefficient_of_eigenassay	SVD_pCMs_drugs	NoPrepr	SVD	210	D_and_T400_no3-NT3	N	Kept components	NCT
Drug	Simultaneous_dox_trs	D_and_T400_no3	Cell_line.NT3	Plate.99	GPN1	0.7	-0.0104395804361558	pearson	1	Ttest_pvalue	Coefficient_of_eigenassay	SVD_pCMs_drugs	NoPrepr	SVD	12298	D_and_T400_no3-NT3	N	Kept components	NCT
Drug	Simultaneous_dox_trs	D_and_T400_no3	Cell_line.NT3	Plate.99	GPN2	0.7	0.0457906870657884	pearson	1	Ttest_pvalue	Coefficient_of_eigenassay	SVD_pCMs_drugs	NoPrepr	SVD	5437	D_and_T400_no3-NT3	N	Kept components	NCT
Drug	Simultaneous_dox_trs	D_and_T400_no3	Cell_line.NT3	Plate.99	GPN3	0.7	-0.0285721635020046	pearson	1	Ttest_pvalue	Coefficient_of_eigenassay	SVD_pCMs_drugs	NoPrepr	SVD	8248	D_and_T400_no3-NT3	N	Kept components	NCT
Drug	Simultaneous_dox_trs	D_and_T400_no3	Cell_line.NT3	Plate.99	GPNMB	0.7	-0.0197483420007606	pearson	1	Ttest_pvalue	Coefficient_of_eigenassay	SVD_pCMs_drugs	NoPrepr	SVD	10051	D_and_T400_no3-NT3	N	Kept components	NCT
Drug	Simultaneous_dox_trs	D_and_T400_no3	Cell_line.NT3	Plate.99	GPR1	0.7	-0.000947425511070927	pearson	1	Ttest_pvalue	Coefficient_of_eigenassay	SVD_pCMs_drugs	NoPrepr	SVD	14981	D_and_T400_no3-NT3	N	Kept components	NCT
Drug	Simultaneous_dox_trs	D_and_T400_no3	Cell_line.NT3	Plate.99	GPR107	0.7	-0.0465208985265146	pearson	1	Ttest_pvalue	Coefficient_of_eigenassay	SVD_pCMs_drugs	NoPrepr	SVD	5326	D_and_T400_no3-NT3	N	Kept components	NCT
Drug	Simultaneous_dox_trs	D_and_T400_no3	Cell_line.NT3	Plate.99	GPR108	0.7	-0.0302551157230671	pearson	1	Ttest_pvalue	Coefficient_of_eigenassay	SVD_pCMs_drugs	NoPrepr	SVD	7927	D_and_T400_no3-NT3	N	Kept components	NCT
Drug	Simultaneous_dox_trs	D_and_T400_no3	Cell_line.NT3	Plate.99	GPR12	0.7	-0.00175589553760631	pearson	1	Ttest_pvalue	Coefficient_of_eigenassay	SVD_pCMs_drugs	NoPrepr	SVD	14716	D_and_T400_no3-NT3	N	Kept components	NCT
Drug	Simultaneous_dox_trs	D_and_T400_no3	Cell_line.NT3	Plate.99	GPR132	0.7	-0.0531894176981621	pearson	1	Ttest_pvalue	Coefficient_of_eigenassay	SVD_pCMs_drugs	NoPrepr	SVD	4501	D_and_T400_no3-NT3	N	Kept components	NCT
Drug	Simultaneous_dox_trs	D_and_T400_no3	Cell_line.NT3	Plate.99	GPR135	0.7	-0.0747386468315381	pearson	1	Ttest_pvalue	Coefficient_of_eigenassay	SVD_pCMs_drugs	NoPrepr	SVD	2548	D_and_T400_no3-NT3	N	Kept components	NCT
Drug	Simultaneous_dox_trs	D_and_T400_no3	Cell_line.NT3	Plate.99	GPR137	0.7	0.0115354748511959	pearson	1	Ttest_pvalue	Coefficient_of_eigenassay	SVD_pCMs_drugs	NoPrepr	SVD	12026	D_and_T400_no3-NT3	N	Kept components	NCT
Drug	Simultaneous_dox_trs	D_and_T400_no3	Cell_line.NT3	Plate.99	GPR137B	0.7	0.0246596348473154	pearson	1	Ttest_pvalue	Coefficient_of_eigenassay	SVD_pCMs_drugs	NoPrepr	SVD	9021	D_and_T400_no3-NT3	N	Kept components	NCT
Drug	Simultaneous_dox_trs	D_and_T400_no3	Cell_line.NT3	Plate.99	GPR137C	0.7	0.00189847467600106	pearson	1	Ttest_pvalue	Coefficient_of_eigenassay	SVD_pCMs_drugs	NoPrepr	SVD	14678	D_and_T400_no3-NT3	N	Kept components	NCT
Drug	Simultaneous_dox_trs	D_and_T400_no3	Cell_line.NT3	Plate.99	GPR143	0.7	-0.153221197043055	pearson	1	Ttest_pvalue	Coefficient_of_eigenassay	SVD_pCMs_drugs	NoPrepr	SVD	360	D_and_T400_no3-NT3	N	Kept components	NCT
Drug	Simultaneous_dox_trs	D_and_T400_no3	Cell_line.NT3	Plate.99	GPR146	0.7	-0.0463722561509694	pearson	1	Ttest_pvalue	Coefficient_of_eigenassay	SVD_pCMs_drugs	NoPrepr	SVD	5344	D_and_T400_no3-NT3	N	Kept components	NCT
Drug	Simultaneous_dox_trs	D_and_T400_no3	Cell_line.NT3	Plate.99	GPR153	0.7	-0.0520983249273731	pearson	1	Ttest_pvalue	Coefficient_of_eigenassay	SVD_pCMs_drugs	NoPrepr	SVD	4621	D_and_T400_no3-NT3	N	Kept components	NCT
Drug	Simultaneous_dox_trs	D_and_T400_no3	Cell_line.NT3	Plate.99	GPR155	0.7	0.00187486070250592	pearson	1	Ttest_pvalue	Coefficient_of_eigenassay	SVD_pCMs_drugs	NoPrepr	SVD	14680	D_and_T400_no3-NT3	N	Kept components	NCT
Drug	Simultaneous_dox_trs	D_and_T400_no3	Cell_line.NT3	Plate.99	GPR156	0.7	-0.0264783173285747	pearson	1	Ttest_pvalue	Coefficient_of_eigenassay	SVD_pCMs_drugs	NoPrepr	SVD	8668	D_and_T400_no3-NT3	N	Kept components	NCT
Drug	Simultaneous_dox_trs	D_and_T400_no3	Cell_line.NT3	Plate.99	GPR157	0.7	-0.0501008424050371	pearson	1	Ttest_pvalue	Coefficient_of_eigenassay	SVD_pCMs_drugs	NoPrepr	SVD	4883	D_and_T400_no3-NT3	N	Kept components	NCT
Drug	Simultaneous_dox_trs	D_and_T400_no3	Cell_line.NT3	Plate.99	GPR158	0.7	0.00476960708925263	pearson	1	Ttest_pvalue	Coefficient_of_eigenassay	SVD_pCMs_drugs	NoPrepr	SVD	13803	D_and_T400_no3-NT3	N	Kept components	NCT
Drug	Simultaneous_dox_trs	D_and_T400_no3	Cell_line.NT3	Plate.99	GPR160	0.7	0.0165140719306165	pearson	1	Ttest_pvalue	Coefficient_of_eigenassay	SVD_pCMs_drugs	NoPrepr	SVD	10814	D_and_T400_no3-NT3	N	Kept components	NCT
Drug	Simultaneous_dox_trs	D_and_T400_no3	Cell_line.NT3	Plate.99	GPR161	0.7	0.0230012205267544	pearson	1	Ttest_pvalue	Coefficient_of_eigenassay	SVD_pCMs_drugs	NoPrepr	SVD	9361	D_and_T400_no3-NT3	N	Kept components	NCT
Drug	Simultaneous_dox_trs	D_and_T400_no3	Cell_line.NT3	Plate.99	GPR162	0.7	0.015355556185878	pearson	1	Ttest_pvalue	Coefficient_of_eigenassay	SVD_pCMs_drugs	NoPrepr	SVD	11101	D_and_T400_no3-NT3	N	Kept components	NCT
Drug	Simultaneous_dox_trs	D_and_T400_no3	Cell_line.NT3	Plate.99	GPR17	0.7	-0.124215807190839	pearson	1	Ttest_pvalue	Coefficient_of_eigenassay	SVD_pCMs_drugs	NoPrepr	SVD	682	D_and_T400_no3-NT3	N	Kept components	NCT
Drug	Simultaneous_dox_trs	D_and_T400_no3	Cell_line.NT3	Plate.99	GPR171	0.7	0.0345304436027473	pearson	1	Ttest_pvalue	Coefficient_of_eigenassay	SVD_pCMs_drugs	NoPrepr	SVD	7169	D_and_T400_no3-NT3	N	Kept components	NCT
Drug	Simultaneous_dox_trs	D_and_T400_no3	Cell_line.NT3	Plate.99	GPR173	0.7	-0.00236386629886939	pearson	1	Ttest_pvalue	Coefficient_of_eigenassay	SVD_pCMs_drugs	NoPrepr	SVD	14532	D_and_T400_no3-NT3	N	Kept components	NCT
Drug	Simultaneous_dox_trs	D_and_T400_no3	Cell_line.NT3	Plate.99	GPR176	0.7	-0.0518306838268803	pearson	1	Ttest_pvalue	Coefficient_of_eigenassay	SVD_pCMs_drugs	NoPrepr	SVD	4657	D_and_T400_no3-NT3	N	Kept components	NCT
Drug	Simultaneous_dox_trs	D_and_T400_no3	Cell_line.NT3	Plate.99	GPR18	0.7	-0.13240729752268	pearson	1	Ttest_pvalue	Coefficient_of_eigenassay	SVD_pCMs_drugs	NoPrepr	SVD	548	D_and_T400_no3-NT3	N	Kept components	NCT
Drug	Simultaneous_dox_trs	D_and_T400_no3	Cell_line.NT3	Plate.99	GPR180	0.7	0.0531722780647691	pearson	1	Ttest_pvalue	Coefficient_of_eigenassay	SVD_pCMs_drugs	NoPrepr	SVD	4502	D_and_T400_no3-NT3	N	Kept components	NCT
Drug	Simultaneous_dox_trs	D_and_T400_no3	Cell_line.NT3	Plate.99	GPR182	0.7	-0.0774605865540986	pearson	1	Ttest_pvalue	Coefficient_of_eigenassay	SVD_pCMs_drugs	NoPrepr	SVD	2359	D_and_T400_no3-NT3	N	Kept components	NCT
Drug	Simultaneous_dox_trs	D_and_T400_no3	Cell_line.NT3	Plate.99	GPR183	0.7	0.0105594721420497	pearson	1	Ttest_pvalue	Coefficient_of_eigenassay	SVD_pCMs_drugs	NoPrepr	SVD	12269	D_and_T400_no3-NT3	N	Kept components	NCT
Drug	Simultaneous_dox_trs	D_and_T400_no3	Cell_line.NT3	Plate.99	GPR19	0.7	0.0322757998215053	pearson	1	Ttest_pvalue	Coefficient_of_eigenassay	SVD_pCMs_drugs	NoPrepr	SVD	7559	D_and_T400_no3-NT3	N	Kept components	NCT
Drug	Simultaneous_dox_trs	D_and_T400_no3	Cell_line.NT3	Plate.99	GPR21	0.7	0.0548525126704039	pearson	1	Ttest_pvalue	Coefficient_of_eigenassay	SVD_pCMs_drugs	NoPrepr	SVD	4311	D_and_T400_no3-NT3	N	Kept components	NCT
Drug	Simultaneous_dox_trs	D_and_T400_no3	Cell_line.NT3	Plate.99	GPR22	0.7	-0.266636196037961	pearson	1	Ttest_pvalue	Coefficient_of_eigenassay	SVD_pCMs_drugs	NoPrepr	SVD	60	D_and_T400_no3-NT3	N	Kept components	NCT
Drug	Simultaneous_dox_trs	D_and_T400_no3	Cell_line.NT3	Plate.99	GPR26	0.7	0.00308481508290236	pearson	1	Ttest_pvalue	Coefficient_of_eigenassay	SVD_pCMs_drugs	NoPrepr	SVD	14293	D_and_T400_no3-NT3	N	Kept components	NCT
Drug	Simultaneous_dox_trs	D_and_T400_no3	Cell_line.NT3	Plate.99	GPR27	0.7	-0.00472669544727137	pearson	1	Ttest_pvalue	Coefficient_of_eigenassay	SVD_pCMs_drugs	NoPrepr	SVD	13823	D_and_T400_no3-NT3	N	Kept components	NCT
Drug	Simultaneous_dox_trs	D_and_T400_no3	Cell_line.NT3	Plate.99	GPR3	0.7	0.0385727099401158	pearson	1	Ttest_pvalue	Coefficient_of_eigenassay	SVD_pCMs_drugs	NoPrepr	SVD	6534	D_and_T400_no3-NT3	N	Kept components	NCT
Drug	Simultaneous_dox_trs	D_and_T400_no3	Cell_line.NT3	Plate.99	GPR34	0.7	0.0855386169275346	pearson	1	Ttest_pvalue	Coefficient_of_eigenassay	SVD_pCMs_drugs	NoPrepr	SVD	1909	D_and_T400_no3-NT3	N	Kept components	NCT
Drug	Simultaneous_dox_trs	D_and_T400_no3	Cell_line.NT3	Plate.99	GPR35	0.7	-0.0580911469265635	pearson	1	Ttest_pvalue	Coefficient_of_eigenassay	SVD_pCMs_drugs	NoPrepr	SVD	3975	D_and_T400_no3-NT3	N	Kept components	NCT
Drug	Simultaneous_dox_trs	D_and_T400_no3	Cell_line.NT3	Plate.99	GPR37	0.7	0.0896310914701374	pearson	1	Ttest_pvalue	Coefficient_of_eigenassay	SVD_pCMs_drugs	NoPrepr	SVD	1713	D_and_T400_no3-NT3	N	Kept components	NCT
Drug	Simultaneous_dox_trs	D_and_T400_no3	Cell_line.NT3	Plate.99	GPR37L1	0.7	0.0740397883237114	pearson	1	Ttest_pvalue	Coefficient_of_eigenassay	SVD_pCMs_drugs	NoPrepr	SVD	2599	D_and_T400_no3-NT3	N	Kept components	NCT
Drug	Simultaneous_dox_trs	D_and_T400_no3	Cell_line.NT3	Plate.99	GPR39	0.7	-0.0362901737734329	pearson	1	Ttest_pvalue	Coefficient_of_eigenassay	SVD_pCMs_drugs	NoPrepr	SVD	6852	D_and_T400_no3-NT3	N	Kept components	NCT
Drug	Simultaneous_dox_trs	D_and_T400_no3	Cell_line.NT3	Plate.99	GPR50	0.7	0.00723092719997222	pearson	1	Ttest_pvalue	Coefficient_of_eigenassay	SVD_pCMs_drugs	NoPrepr	SVD	13148	D_and_T400_no3-NT3	N	Kept components	NCT
Drug	Simultaneous_dox_trs	D_and_T400_no3	Cell_line.NT3	Plate.99	GPR52	0.7	-0.0219546777090241	pearson	1	Ttest_pvalue	Coefficient_of_eigenassay	SVD_pCMs_drugs	NoPrepr	SVD	9589	D_and_T400_no3-NT3	N	Kept components	NCT
Drug	Simultaneous_dox_trs	D_and_T400_no3	Cell_line.NT3	Plate.99	GPR61	0.7	-0.0165361840028033	pearson	1	Ttest_pvalue	Coefficient_of_eigenassay	SVD_pCMs_drugs	NoPrepr	SVD	10810	D_and_T400_no3-NT3	N	Kept components	NCT
Drug	Simultaneous_dox_trs	D_and_T400_no3	Cell_line.NT3	Plate.99	GPR62	0.7	0.00227359944198439	pearson	1	Ttest_pvalue	Coefficient_of_eigenassay	SVD_pCMs_drugs	NoPrepr	SVD	14548	D_and_T400_no3-NT3	N	Kept components	NCT
Drug	Simultaneous_dox_trs	D_and_T400_no3	Cell_line.NT3	Plate.99	GPR63	0.7	0.00110421771987565	pearson	1	Ttest_pvalue	Coefficient_of_eigenassay	SVD_pCMs_drugs	NoPrepr	SVD	14921	D_and_T400_no3-NT3	N	Kept components	NCT
Drug	Simultaneous_dox_trs	D_and_T400_no3	Cell_line.NT3	Plate.99	GPR68	0.7	-0.0243687218456115	pearson	1	Ttest_pvalue	Coefficient_of_eigenassay	SVD_pCMs_drugs	NoPrepr	SVD	9081	D_and_T400_no3-NT3	N	Kept components	NCT
Drug	Simultaneous_dox_trs	D_and_T400_no3	Cell_line.NT3	Plate.99	GPR75	0.7	0.079693587477902	pearson	1	Ttest_pvalue	Coefficient_of_eigenassay	SVD_pCMs_drugs	NoPrepr	SVD	2211	D_and_T400_no3-NT3	N	Kept components	NCT
Drug	Simultaneous_dox_trs	D_and_T400_no3	Cell_line.NT3	Plate.99	GPR82	0.7	0.0438343659111253	pearson	1	Ttest_pvalue	Coefficient_of_eigenassay	SVD_pCMs_drugs	NoPrepr	SVD	5709	D_and_T400_no3-NT3	N	Kept components	NCT
Drug	Simultaneous_dox_trs	D_and_T400_no3	Cell_line.NT3	Plate.99	GPR83	0.7	0.0480901196885996	pearson	1	Ttest_pvalue	Coefficient_of_eigenassay	SVD_pCMs_drugs	NoPrepr	SVD	5127	D_and_T400_no3-NT3	N	Kept components	NCT
Drug	Simultaneous_dox_trs	D_and_T400_no3	Cell_line.NT3	Plate.99	GPR85	0.7	-0.0197222211536023	pearson	1	Ttest_pvalue	Coefficient_of_eigenassay	SVD_pCMs_drugs	NoPrepr	SVD	10057	D_and_T400_no3-NT3	N	Kept components	NCT
Drug	Simultaneous_dox_trs	D_and_T400_no3	Cell_line.NT3	Plate.99	GPR87	0.7	-0.0307706513762024	pearson	1	Ttest_pvalue	Coefficient_of_eigenassay	SVD_pCMs_drugs	NoPrepr	SVD	7827	D_and_T400_no3-NT3	N	Kept components	NCT
Drug	Simultaneous_dox_trs	D_and_T400_no3	Cell_line.NT3	Plate.99	GPR89A	0.7	-0.143279059004641	pearson	1	Ttest_pvalue	Coefficient_of_eigenassay	SVD_pCMs_drugs	NoPrepr	SVD	433	D_and_T400_no3-NT3	N	Kept components	NCT
Drug	Simultaneous_dox_trs	D_and_T400_no3	Cell_line.NT3	Plate.99	GPR89B	0.7	-0.093308300925257	pearson	1	Ttest_pvalue	Coefficient_of_eigenassay	SVD_pCMs_drugs	NoPrepr	SVD	1543	D_and_T400_no3-NT3	N	Kept components	NCT
Drug	Simultaneous_dox_trs	D_and_T400_no3	Cell_line.NT3	Plate.99	GPRASP1	0.7	0.10722703515635	pearson	1	Ttest_pvalue	Coefficient_of_eigenassay	SVD_pCMs_drugs	NoPrepr	SVD	1039	D_and_T400_no3-NT3	N	Kept components	NCT
Drug	Simultaneous_dox_trs	D_and_T400_no3	Cell_line.NT3	Plate.99	GPRASP2	0.7	0.0186569812418581	pearson	1	Ttest_pvalue	Coefficient_of_eigenassay	SVD_pCMs_drugs	NoPrepr	SVD	10296	D_and_T400_no3-NT3	N	Kept components	NCT
Drug	Simultaneous_dox_trs	D_and_T400_no3	Cell_line.NT3	Plate.99	GPRC5A	0.7	0.0101178884444297	pearson	1	Ttest_pvalue	Coefficient_of_eigenassay	SVD_pCMs_drugs	NoPrepr	SVD	12390	D_and_T400_no3-NT3	N	Kept components	NCT
Drug	Simultaneous_dox_trs	D_and_T400_no3	Cell_line.NT3	Plate.99	GPRC5B	0.7	0.0426151406682635	pearson	1	Ttest_pvalue	Coefficient_of_eigenassay	SVD_pCMs_drugs	NoPrepr	SVD	5893	D_and_T400_no3-NT3	N	Kept components	NCT
Drug	Simultaneous_dox_trs	D_and_T400_no3	Cell_line.NT3	Plate.99	GPRC5C	0.7	0.00569865958401398	pearson	1	Ttest_pvalue	Coefficient_of_eigenassay	SVD_pCMs_drugs	NoPrepr	SVD	13542	D_and_T400_no3-NT3	N	Kept components	NCT
Drug	Simultaneous_dox_trs	D_and_T400_no3	Cell_line.NT3	Plate.99	GPRIN1	0.7	-0.080753807903756	pearson	1	Ttest_pvalue	Coefficient_of_eigenassay	SVD_pCMs_drugs	NoPrepr	SVD	2147	D_and_T400_no3-NT3	N	Kept components	NCT
Drug	Simultaneous_dox_trs	D_and_T400_no3	Cell_line.NT3	Plate.99	GPRIN2	0.7	-0.0637319617802213	pearson	1	Ttest_pvalue	Coefficient_of_eigenassay	SVD_pCMs_drugs	NoPrepr	SVD	3419	D_and_T400_no3-NT3	N	Kept components	NCT
Drug	Simultaneous_dox_trs	D_and_T400_no3	Cell_line.NT3	Plate.99	GPRIN3	0.7	-0.0334508055994242	pearson	1	Ttest_pvalue	Coefficient_of_eigenassay	SVD_pCMs_drugs	NoPrepr	SVD	7352	D_and_T400_no3-NT3	N	Kept components	NCT
Drug	Simultaneous_dox_trs	D_and_T400_no3	Cell_line.NT3	Plate.99	GPS1	0.7	0.0283252049267411	pearson	1	Ttest_pvalue	Coefficient_of_eigenassay	SVD_pCMs_drugs	NoPrepr	SVD	8292	D_and_T400_no3-NT3	N	Kept components	NCT
Drug	Simultaneous_dox_trs	D_and_T400_no3	Cell_line.NT3	Plate.99	GPS2	0.7	0.0148424206960233	pearson	1	Ttest_pvalue	Coefficient_of_eigenassay	SVD_pCMs_drugs	NoPrepr	SVD	11224	D_and_T400_no3-NT3	N	Kept components	NCT
Drug	Simultaneous_dox_trs	D_and_T400_no3	Cell_line.NT3	Plate.99	GPSM1	0.7	0.0426189125649184	pearson	1	Ttest_pvalue	Coefficient_of_eigenassay	SVD_pCMs_drugs	NoPrepr	SVD	5892	D_and_T400_no3-NT3	N	Kept components	NCT
Drug	Simultaneous_dox_trs	D_and_T400_no3	Cell_line.NT3	Plate.99	GPSM2	0.7	-0.0386688256835946	pearson	1	Ttest_pvalue	Coefficient_of_eigenassay	SVD_pCMs_drugs	NoPrepr	SVD	6515	D_and_T400_no3-NT3	N	Kept components	NCT
Drug	Simultaneous_dox_trs	D_and_T400_no3	Cell_line.NT3	Plate.99	GPT	0.7	0.0205371193944716	pearson	1	Ttest_pvalue	Coefficient_of_eigenassay	SVD_pCMs_drugs	NoPrepr	SVD	9880	D_and_T400_no3-NT3	N	Kept components	NCT
Drug	Simultaneous_dox_trs	D_and_T400_no3	Cell_line.NT3	Plate.99	GPT2	0.7	-0.0856104352894348	pearson	1	Ttest_pvalue	Coefficient_of_eigenassay	SVD_pCMs_drugs	NoPrepr	SVD	1898	D_and_T400_no3-NT3	N	Kept components	NCT
Drug	Simultaneous_dox_trs	D_and_T400_no3	Cell_line.NT3	Plate.99	GPX1	0.7	0.0511306166298208	pearson	1	Ttest_pvalue	Coefficient_of_eigenassay	SVD_pCMs_drugs	NoPrepr	SVD	4755	D_and_T400_no3-NT3	N	Kept components	NCT
Drug	Simultaneous_dox_trs	D_and_T400_no3	Cell_line.NT3	Plate.99	GPX2	0.7	0.0308762648895499	pearson	1	Ttest_pvalue	Coefficient_of_eigenassay	SVD_pCMs_drugs	NoPrepr	SVD	7812	D_and_T400_no3-NT3	N	Kept components	NCT
Drug	Simultaneous_dox_trs	D_and_T400_no3	Cell_line.NT3	Plate.99	GPX3	0.7	-0.0290805261879445	pearson	1	Ttest_pvalue	Coefficient_of_eigenassay	SVD_pCMs_drugs	NoPrepr	SVD	8158	D_and_T400_no3-NT3	N	Kept components	NCT
Drug	Simultaneous_dox_trs	D_and_T400_no3	Cell_line.NT3	Plate.99	GPX4	0.7	0.0111677464801692	pearson	1	Ttest_pvalue	Coefficient_of_eigenassay	SVD_pCMs_drugs	NoPrepr	SVD	12123	D_and_T400_no3-NT3	N	Kept components	NCT
Drug	Simultaneous_dox_trs	D_and_T400_no3	Cell_line.NT3	Plate.99	GPX7	0.7	0.0468515754113937	pearson	1	Ttest_pvalue	Coefficient_of_eigenassay	SVD_pCMs_drugs	NoPrepr	SVD	5275	D_and_T400_no3-NT3	N	Kept components	NCT
Drug	Simultaneous_dox_trs	D_and_T400_no3	Cell_line.NT3	Plate.99	GPX8	0.7	0.0182850471789017	pearson	1	Ttest_pvalue	Coefficient_of_eigenassay	SVD_pCMs_drugs	NoPrepr	SVD	10386	D_and_T400_no3-NT3	N	Kept components	NCT
Drug	Simultaneous_dox_trs	D_and_T400_no3	Cell_line.NT3	Plate.99	GRAMD1A	0.7	0.0651121932232758	pearson	1	Ttest_pvalue	Coefficient_of_eigenassay	SVD_pCMs_drugs	NoPrepr	SVD	3294	D_and_T400_no3-NT3	N	Kept components	NCT
Drug	Simultaneous_dox_trs	D_and_T400_no3	Cell_line.NT3	Plate.99	GRAMD1B	0.7	-0.00664228422907936	pearson	1	Ttest_pvalue	Coefficient_of_eigenassay	SVD_pCMs_drugs	NoPrepr	SVD	13296	D_and_T400_no3-NT3	N	Kept components	NCT
Drug	Simultaneous_dox_trs	D_and_T400_no3	Cell_line.NT3	Plate.99	GRAMD1C	0.7	-0.0042786721913434	pearson	1	Ttest_pvalue	Coefficient_of_eigenassay	SVD_pCMs_drugs	NoPrepr	SVD	13950	D_and_T400_no3-NT3	N	Kept components	NCT
Drug	Simultaneous_dox_trs	D_and_T400_no3	Cell_line.NT3	Plate.99	GRAMD2A	0.7	-0.0265234502165117	pearson	1	Ttest_pvalue	Coefficient_of_eigenassay	SVD_pCMs_drugs	NoPrepr	SVD	8660	D_and_T400_no3-NT3	N	Kept components	NCT
Drug	Simultaneous_dox_trs	D_and_T400_no3	Cell_line.NT3	Plate.99	GRAMD2B	0.7	0.0083185408496823	pearson	1	Ttest_pvalue	Coefficient_of_eigenassay	SVD_pCMs_drugs	NoPrepr	SVD	12871	D_and_T400_no3-NT3	N	Kept components	NCT
Drug	Simultaneous_dox_trs	D_and_T400_no3	Cell_line.NT3	Plate.99	GRAMD4	0.7	0.00588868009292759	pearson	1	Ttest_pvalue	Coefficient_of_eigenassay	SVD_pCMs_drugs	NoPrepr	SVD	13487	D_and_T400_no3-NT3	N	Kept components	NCT
Drug	Simultaneous_dox_trs	D_and_T400_no3	Cell_line.NT3	Plate.99	GRAP	0.7	0.000838449877715072	pearson	1	Ttest_pvalue	Coefficient_of_eigenassay	SVD_pCMs_drugs	NoPrepr	SVD	15009	D_and_T400_no3-NT3	N	Kept components	NCT
Drug	Simultaneous_dox_trs	D_and_T400_no3	Cell_line.NT3	Plate.99	GRAP2	0.7	0.00322773400257567	pearson	1	Ttest_pvalue	Coefficient_of_eigenassay	SVD_pCMs_drugs	NoPrepr	SVD	14252	D_and_T400_no3-NT3	N	Kept components	NCT
Drug	Simultaneous_dox_trs	D_and_T400_no3	Cell_line.NT3	Plate.99	GRASP	0.7	0.00610247210156276	pearson	1	Ttest_pvalue	Coefficient_of_eigenassay	SVD_pCMs_drugs	NoPrepr	SVD	13436	D_and_T400_no3-NT3	N	Kept components	NCT
Drug	Simultaneous_dox_trs	D_and_T400_no3	Cell_line.NT3	Plate.99	GRB10	0.7	-0.0165057978858961	pearson	1	Ttest_pvalue	Coefficient_of_eigenassay	SVD_pCMs_drugs	NoPrepr	SVD	10816	D_and_T400_no3-NT3	N	Kept components	NCT
Drug	Simultaneous_dox_trs	D_and_T400_no3	Cell_line.NT3	Plate.99	GRB14	0.7	0.0760989595512059	pearson	1	Ttest_pvalue	Coefficient_of_eigenassay	SVD_pCMs_drugs	NoPrepr	SVD	2450	D_and_T400_no3-NT3	N	Kept components	NCT
Drug	Simultaneous_dox_trs	D_and_T400_no3	Cell_line.NT3	Plate.99	GRB2	0.7	0.0336443060468067	pearson	1	Ttest_pvalue	Coefficient_of_eigenassay	SVD_pCMs_drugs	NoPrepr	SVD	7308	D_and_T400_no3-NT3	N	Kept components	NCT
Drug	Simultaneous_dox_trs	D_and_T400_no3	Cell_line.NT3	Plate.99	GRB7	0.7	0.125106574622704	pearson	1	Ttest_pvalue	Coefficient_of_eigenassay	SVD_pCMs_drugs	NoPrepr	SVD	666	D_and_T400_no3-NT3	N	Kept components	NCT
Drug	Simultaneous_dox_trs	D_and_T400_no3	Cell_line.NT3	Plate.99	GREB1	0.7	0.0710864291899214	pearson	1	Ttest_pvalue	Coefficient_of_eigenassay	SVD_pCMs_drugs	NoPrepr	SVD	2825	D_and_T400_no3-NT3	N	Kept components	NCT
Drug	Simultaneous_dox_trs	D_and_T400_no3	Cell_line.NT3	Plate.99	GREB1L	0.7	-0.0606598492948687	pearson	1	Ttest_pvalue	Coefficient_of_eigenassay	SVD_pCMs_drugs	NoPrepr	SVD	3720	D_and_T400_no3-NT3	N	Kept components	NCT
Drug	Simultaneous_dox_trs	D_and_T400_no3	Cell_line.NT3	Plate.99	GREM2	0.7	-0.0131253014978202	pearson	1	Ttest_pvalue	Coefficient_of_eigenassay	SVD_pCMs_drugs	NoPrepr	SVD	11618	D_and_T400_no3-NT3	N	Kept components	NCT
Drug	Simultaneous_dox_trs	D_and_T400_no3	Cell_line.NT3	Plate.99	GRHL1	0.7	0.0542528022741885	pearson	1	Ttest_pvalue	Coefficient_of_eigenassay	SVD_pCMs_drugs	NoPrepr	SVD	4373	D_and_T400_no3-NT3	N	Kept components	NCT
Drug	Simultaneous_dox_trs	D_and_T400_no3	Cell_line.NT3	Plate.99	GRHL2	0.7	0.0395441572158643	pearson	1	Ttest_pvalue	Coefficient_of_eigenassay	SVD_pCMs_drugs	NoPrepr	SVD	6390	D_and_T400_no3-NT3	N	Kept components	NCT
Drug	Simultaneous_dox_trs	D_and_T400_no3	Cell_line.NT3	Plate.99	GRHL3	0.7	0.00418237033814385	pearson	1	Ttest_pvalue	Coefficient_of_eigenassay	SVD_pCMs_drugs	NoPrepr	SVD	13971	D_and_T400_no3-NT3	N	Kept components	NCT
Drug	Simultaneous_dox_trs	D_and_T400_no3	Cell_line.NT3	Plate.99	GRHPR	0.7	0.0186125965483238	pearson	1	Ttest_pvalue	Coefficient_of_eigenassay	SVD_pCMs_drugs	NoPrepr	SVD	10307	D_and_T400_no3-NT3	N	Kept components	NCT
Drug	Simultaneous_dox_trs	D_and_T400_no3	Cell_line.NT3	Plate.99	GRIA1	0.7	0.127051912599241	pearson	1	Ttest_pvalue	Coefficient_of_eigenassay	SVD_pCMs_drugs	NoPrepr	SVD	630	D_and_T400_no3-NT3	N	Kept components	NCT
Drug	Simultaneous_dox_trs	D_and_T400_no3	Cell_line.NT3	Plate.99	GRIA2	0.7	-0.0673151652485012	pearson	1	Ttest_pvalue	Coefficient_of_eigenassay	SVD_pCMs_drugs	NoPrepr	SVD	3118	D_and_T400_no3-NT3	N	Kept components	NCT
Drug	Simultaneous_dox_trs	D_and_T400_no3	Cell_line.NT3	Plate.99	GRIA3	0.7	0.0608777991773459	pearson	1	Ttest_pvalue	Coefficient_of_eigenassay	SVD_pCMs_drugs	NoPrepr	SVD	3700	D_and_T400_no3-NT3	N	Kept components	NCT
Drug	Simultaneous_dox_trs	D_and_T400_no3	Cell_line.NT3	Plate.99	GRIA4	0.7	0.117574487191342	pearson	1	Ttest_pvalue	Coefficient_of_eigenassay	SVD_pCMs_drugs	NoPrepr	SVD	796	D_and_T400_no3-NT3	N	Kept components	NCT
Drug	Simultaneous_dox_trs	D_and_T400_no3	Cell_line.NT3	Plate.99	GRID1	0.7	-0.067930592272696	pearson	1	Ttest_pvalue	Coefficient_of_eigenassay	SVD_pCMs_drugs	NoPrepr	SVD	3067	D_and_T400_no3-NT3	N	Kept components	NCT
Drug	Simultaneous_dox_trs	D_and_T400_no3	Cell_line.NT3	Plate.99	GRID2	0.7	0.049492868761463	pearson	1	Ttest_pvalue	Coefficient_of_eigenassay	SVD_pCMs_drugs	NoPrepr	SVD	4949	D_and_T400_no3-NT3	N	Kept components	NCT
Drug	Simultaneous_dox_trs	D_and_T400_no3	Cell_line.NT3	Plate.99	GRID2IP	0.7	0.0339351093225336	pearson	1	Ttest_pvalue	Coefficient_of_eigenassay	SVD_pCMs_drugs	NoPrepr	SVD	7262	D_and_T400_no3-NT3	N	Kept components	NCT
Drug	Simultaneous_dox_trs	D_and_T400_no3	Cell_line.NT3	Plate.99	GRIFIN	0.7	0.0184608009919975	pearson	1	Ttest_pvalue	Coefficient_of_eigenassay	SVD_pCMs_drugs	NoPrepr	SVD	10341	D_and_T400_no3-NT3	N	Kept components	NCT
Drug	Simultaneous_dox_trs	D_and_T400_no3	Cell_line.NT3	Plate.99	GRIK1	0.7	0.0791463974076425	pearson	1	Ttest_pvalue	Coefficient_of_eigenassay	SVD_pCMs_drugs	NoPrepr	SVD	2243	D_and_T400_no3-NT3	N	Kept components	NCT
Drug	Simultaneous_dox_trs	D_and_T400_no3	Cell_line.NT3	Plate.99	GRIK2	0.7	0.0568689244002277	pearson	1	Ttest_pvalue	Coefficient_of_eigenassay	SVD_pCMs_drugs	NoPrepr	SVD	4083	D_and_T400_no3-NT3	N	Kept components	NCT
Drug	Simultaneous_dox_trs	D_and_T400_no3	Cell_line.NT3	Plate.99	GRIK3	0.7	-0.0184983078201915	pearson	1	Ttest_pvalue	Coefficient_of_eigenassay	SVD_pCMs_drugs	NoPrepr	SVD	10331	D_and_T400_no3-NT3	N	Kept components	NCT
Drug	Simultaneous_dox_trs	D_and_T400_no3	Cell_line.NT3	Plate.99	GRIK4	0.7	-0.0104037985697421	pearson	1	Ttest_pvalue	Coefficient_of_eigenassay	SVD_pCMs_drugs	NoPrepr	SVD	12312	D_and_T400_no3-NT3	N	Kept components	NCT
Drug	Simultaneous_dox_trs	D_and_T400_no3	Cell_line.NT3	Plate.99	GRIK5	0.7	-0.0502293790135659	pearson	1	Ttest_pvalue	Coefficient_of_eigenassay	SVD_pCMs_drugs	NoPrepr	SVD	4869	D_and_T400_no3-NT3	N	Kept components	NCT
Drug	Simultaneous_dox_trs	D_and_T400_no3	Cell_line.NT3	Plate.99	GRIN1	0.7	0.071734703830523	pearson	1	Ttest_pvalue	Coefficient_of_eigenassay	SVD_pCMs_drugs	NoPrepr	SVD	2772	D_and_T400_no3-NT3	N	Kept components	NCT
Drug	Simultaneous_dox_trs	D_and_T400_no3	Cell_line.NT3	Plate.99	GRIN2A	0.7	-0.0234613164293563	pearson	1	Ttest_pvalue	Coefficient_of_eigenassay	SVD_pCMs_drugs	NoPrepr	SVD	9268	D_and_T400_no3-NT3	N	Kept components	NCT
Drug	Simultaneous_dox_trs	D_and_T400_no3	Cell_line.NT3	Plate.99	GRIN2B	0.7	-0.0490250138427165	pearson	1	Ttest_pvalue	Coefficient_of_eigenassay	SVD_pCMs_drugs	NoPrepr	SVD	4992	D_and_T400_no3-NT3	N	Kept components	NCT
Drug	Simultaneous_dox_trs	D_and_T400_no3	Cell_line.NT3	Plate.99	GRIN2C	0.7	-0.0137161213778964	pearson	1	Ttest_pvalue	Coefficient_of_eigenassay	SVD_pCMs_drugs	NoPrepr	SVD	11476	D_and_T400_no3-NT3	N	Kept components	NCT
Drug	Simultaneous_dox_trs	D_and_T400_no3	Cell_line.NT3	Plate.99	GRIN2D	0.7	0.0855518806814342	pearson	1	Ttest_pvalue	Coefficient_of_eigenassay	SVD_pCMs_drugs	NoPrepr	SVD	1905	D_and_T400_no3-NT3	N	Kept components	NCT
Drug	Simultaneous_dox_trs	D_and_T400_no3	Cell_line.NT3	Plate.99	GRIN3A	0.7	-0.0710667466798712	pearson	1	Ttest_pvalue	Coefficient_of_eigenassay	SVD_pCMs_drugs	NoPrepr	SVD	2826	D_and_T400_no3-NT3	N	Kept components	NCT
Drug	Simultaneous_dox_trs	D_and_T400_no3	Cell_line.NT3	Plate.99	GRIN3B	0.7	0.0397608475587713	pearson	1	Ttest_pvalue	Coefficient_of_eigenassay	SVD_pCMs_drugs	NoPrepr	SVD	6363	D_and_T400_no3-NT3	N	Kept components	NCT
Drug	Simultaneous_dox_trs	D_and_T400_no3	Cell_line.NT3	Plate.99	GRINA	0.7	-0.0204431900139667	pearson	1	Ttest_pvalue	Coefficient_of_eigenassay	SVD_pCMs_drugs	NoPrepr	SVD	9896	D_and_T400_no3-NT3	N	Kept components	NCT
Drug	Simultaneous_dox_trs	D_and_T400_no3	Cell_line.NT3	Plate.99	GRIP1	0.7	-0.31905755397383	pearson	1	Ttest_pvalue	Coefficient_of_eigenassay	SVD_pCMs_drugs	NoPrepr	SVD	36	D_and_T400_no3-NT3	N	Kept components	NCT
Drug	Simultaneous_dox_trs	D_and_T400_no3	Cell_line.NT3	Plate.99	GRIP2	0.7	-0.0253524566312326	pearson	1	Ttest_pvalue	Coefficient_of_eigenassay	SVD_pCMs_drugs	NoPrepr	SVD	8886	D_and_T400_no3-NT3	N	Kept components	NCT
Drug	Simultaneous_dox_trs	D_and_T400_no3	Cell_line.NT3	Plate.99	GRIPAP1	0.7	-0.000350880814477593	pearson	1	Ttest_pvalue	Coefficient_of_eigenassay	SVD_pCMs_drugs	NoPrepr	SVD	15177	D_and_T400_no3-NT3	N	Kept components	NCT
Drug	Simultaneous_dox_trs	D_and_T400_no3	Cell_line.NT3	Plate.99	GRK1	0.7	-0.00250938472512785	pearson	1	Ttest_pvalue	Coefficient_of_eigenassay	SVD_pCMs_drugs	NoPrepr	SVD	14483	D_and_T400_no3-NT3	N	Kept components	NCT
Drug	Simultaneous_dox_trs	D_and_T400_no3	Cell_line.NT3	Plate.99	GRK2	0.7	-0.000660379086891582	pearson	1	Ttest_pvalue	Coefficient_of_eigenassay	SVD_pCMs_drugs	NoPrepr	SVD	15073	D_and_T400_no3-NT3	N	Kept components	NCT
Drug	Simultaneous_dox_trs	D_and_T400_no3	Cell_line.NT3	Plate.99	GRK3	0.7	0.0489516037412836	pearson	1	Ttest_pvalue	Coefficient_of_eigenassay	SVD_pCMs_drugs	NoPrepr	SVD	5005	D_and_T400_no3-NT3	N	Kept components	NCT
Drug	Simultaneous_dox_trs	D_and_T400_no3	Cell_line.NT3	Plate.99	GRK4	0.7	0.0456821422679327	pearson	1	Ttest_pvalue	Coefficient_of_eigenassay	SVD_pCMs_drugs	NoPrepr	SVD	5451	D_and_T400_no3-NT3	N	Kept components	NCT
Drug	Simultaneous_dox_trs	D_and_T400_no3	Cell_line.NT3	Plate.99	GRK5	0.7	0.0469168449508141	pearson	1	Ttest_pvalue	Coefficient_of_eigenassay	SVD_pCMs_drugs	NoPrepr	SVD	5266	D_and_T400_no3-NT3	N	Kept components	NCT
Drug	Simultaneous_dox_trs	D_and_T400_no3	Cell_line.NT3	Plate.99	GRK6	0.7	0.00749440009525516	pearson	1	Ttest_pvalue	Coefficient_of_eigenassay	SVD_pCMs_drugs	NoPrepr	SVD	13083	D_and_T400_no3-NT3	N	Kept components	NCT
Drug	Simultaneous_dox_trs	D_and_T400_no3	Cell_line.NT3	Plate.99	GRK7	0.7	0.00331221507491401	pearson	1	Ttest_pvalue	Coefficient_of_eigenassay	SVD_pCMs_drugs	NoPrepr	SVD	14221	D_and_T400_no3-NT3	N	Kept components	NCT
Drug	Simultaneous_dox_trs	D_and_T400_no3	Cell_line.NT3	Plate.99	GRM1	0.7	0.0125256942060452	pearson	1	Ttest_pvalue	Coefficient_of_eigenassay	SVD_pCMs_drugs	NoPrepr	SVD	11767	D_and_T400_no3-NT3	N	Kept components	NCT
Drug	Simultaneous_dox_trs	D_and_T400_no3	Cell_line.NT3	Plate.99	GRM2	0.7	0.0170459414803466	pearson	1	Ttest_pvalue	Coefficient_of_eigenassay	SVD_pCMs_drugs	NoPrepr	SVD	10683	D_and_T400_no3-NT3	N	Kept components	NCT
Drug	Simultaneous_dox_trs	D_and_T400_no3	Cell_line.NT3	Plate.99	GRM3	0.7	0.0194637475747164	pearson	1	Ttest_pvalue	Coefficient_of_eigenassay	SVD_pCMs_drugs	NoPrepr	SVD	10115	D_and_T400_no3-NT3	N	Kept components	NCT
Drug	Simultaneous_dox_trs	D_and_T400_no3	Cell_line.NT3	Plate.99	GRM4	0.7	0.000196494591389728	pearson	1	Ttest_pvalue	Coefficient_of_eigenassay	SVD_pCMs_drugs	NoPrepr	SVD	15239	D_and_T400_no3-NT3	N	Kept components	NCT
Drug	Simultaneous_dox_trs	D_and_T400_no3	Cell_line.NT3	Plate.99	GRM6	0.7	0.00432739885559994	pearson	1	Ttest_pvalue	Coefficient_of_eigenassay	SVD_pCMs_drugs	NoPrepr	SVD	13942	D_and_T400_no3-NT3	N	Kept components	NCT
Drug	Simultaneous_dox_trs	D_and_T400_no3	Cell_line.NT3	Plate.99	GRM8	0.7	0.0242412338524764	pearson	1	Ttest_pvalue	Coefficient_of_eigenassay	SVD_pCMs_drugs	NoPrepr	SVD	9101	D_and_T400_no3-NT3	N	Kept components	NCT
Drug	Simultaneous_dox_trs	D_and_T400_no3	Cell_line.NT3	Plate.99	GRN	0.7	-0.0354594239696988	pearson	1	Ttest_pvalue	Coefficient_of_eigenassay	SVD_pCMs_drugs	NoPrepr	SVD	7009	D_and_T400_no3-NT3	N	Kept components	NCT
Drug	Simultaneous_dox_trs	D_and_T400_no3	Cell_line.NT3	Plate.99	GRPEL1	0.7	0.0136116257096782	pearson	1	Ttest_pvalue	Coefficient_of_eigenassay	SVD_pCMs_drugs	NoPrepr	SVD	11498	D_and_T400_no3-NT3	N	Kept components	NCT
Drug	Simultaneous_dox_trs	D_and_T400_no3	Cell_line.NT3	Plate.99	GRPEL2	0.7	-0.0435205409714294	pearson	1	Ttest_pvalue	Coefficient_of_eigenassay	SVD_pCMs_drugs	NoPrepr	SVD	5752	D_and_T400_no3-NT3	N	Kept components	NCT
Drug	Simultaneous_dox_trs	D_and_T400_no3	Cell_line.NT3	Plate.99	GRSF1	0.7	0.00393669890594113	pearson	1	Ttest_pvalue	Coefficient_of_eigenassay	SVD_pCMs_drugs	NoPrepr	SVD	14032	D_and_T400_no3-NT3	N	Kept components	NCT
Drug	Simultaneous_dox_trs	D_and_T400_no3	Cell_line.NT3	Plate.99	GRTP1	0.7	-0.0159831985958693	pearson	1	Ttest_pvalue	Coefficient_of_eigenassay	SVD_pCMs_drugs	NoPrepr	SVD	10956	D_and_T400_no3-NT3	N	Kept components	NCT
Drug	Simultaneous_dox_trs	D_and_T400_no3	Cell_line.NT3	Plate.99	GRWD1	0.7	-0.0545343864278095	pearson	1	Ttest_pvalue	Coefficient_of_eigenassay	SVD_pCMs_drugs	NoPrepr	SVD	4345	D_and_T400_no3-NT3	N	Kept components	NCT
Drug	Simultaneous_dox_trs	D_and_T400_no3	Cell_line.NT3	Plate.99	GSAP	0.7	-0.099377282219422	pearson	1	Ttest_pvalue	Coefficient_of_eigenassay	SVD_pCMs_drugs	NoPrepr	SVD	1286	D_and_T400_no3-NT3	N	Kept components	NCT
Drug	Simultaneous_dox_trs	D_and_T400_no3	Cell_line.NT3	Plate.99	GSDMB	0.7	0.0645130706741034	pearson	1	Ttest_pvalue	Coefficient_of_eigenassay	SVD_pCMs_drugs	NoPrepr	SVD	3353	D_and_T400_no3-NT3	N	Kept components	NCT
Drug	Simultaneous_dox_trs	D_and_T400_no3	Cell_line.NT3	Plate.99	GSDME	0.7	-0.0898376780129331	pearson	1	Ttest_pvalue	Coefficient_of_eigenassay	SVD_pCMs_drugs	NoPrepr	SVD	1702	D_and_T400_no3-NT3	N	Kept components	NCT
Drug	Simultaneous_dox_trs	D_and_T400_no3	Cell_line.NT3	Plate.99	GSE1	0.7	-0.0502865903374729	pearson	1	Ttest_pvalue	Coefficient_of_eigenassay	SVD_pCMs_drugs	NoPrepr	SVD	4859	D_and_T400_no3-NT3	N	Kept components	NCT
Drug	Simultaneous_dox_trs	D_and_T400_no3	Cell_line.NT3	Plate.99	GSG1	0.7	-0.0666818751529336	pearson	1	Ttest_pvalue	Coefficient_of_eigenassay	SVD_pCMs_drugs	NoPrepr	SVD	3178	D_and_T400_no3-NT3	N	Kept components	NCT
Drug	Simultaneous_dox_trs	D_and_T400_no3	Cell_line.NT3	Plate.99	GSG1L	0.7	-0.0234279044703168	pearson	1	Ttest_pvalue	Coefficient_of_eigenassay	SVD_pCMs_drugs	NoPrepr	SVD	9273	D_and_T400_no3-NT3	N	Kept components	NCT
Drug	Simultaneous_dox_trs	D_and_T400_no3	Cell_line.NT3	Plate.99	GSK3A	0.7	-0.0417047599479081	pearson	1	Ttest_pvalue	Coefficient_of_eigenassay	SVD_pCMs_drugs	NoPrepr	SVD	6025	D_and_T400_no3-NT3	N	Kept components	NCT
Drug	Simultaneous_dox_trs	D_and_T400_no3	Cell_line.NT3	Plate.99	GSK3B	0.7	-0.0747920469086273	pearson	1	Ttest_pvalue	Coefficient_of_eigenassay	SVD_pCMs_drugs	NoPrepr	SVD	2542	D_and_T400_no3-NT3	N	Kept components	NCT
Drug	Simultaneous_dox_trs	D_and_T400_no3	Cell_line.NT3	Plate.99	GSKIP	0.7	-0.00335856877543577	pearson	1	Ttest_pvalue	Coefficient_of_eigenassay	SVD_pCMs_drugs	NoPrepr	SVD	14208	D_and_T400_no3-NT3	N	Kept components	NCT
Drug	Simultaneous_dox_trs	D_and_T400_no3	Cell_line.NT3	Plate.99	GSN	0.7	-0.0345351000124739	pearson	1	Ttest_pvalue	Coefficient_of_eigenassay	SVD_pCMs_drugs	NoPrepr	SVD	7166	D_and_T400_no3-NT3	N	Kept components	NCT
Drug	Simultaneous_dox_trs	D_and_T400_no3	Cell_line.NT3	Plate.99	GSPT1	0.7	0.0297500077380679	pearson	1	Ttest_pvalue	Coefficient_of_eigenassay	SVD_pCMs_drugs	NoPrepr	SVD	8032	D_and_T400_no3-NT3	N	Kept components	NCT
Drug	Simultaneous_dox_trs	D_and_T400_no3	Cell_line.NT3	Plate.99	GSPT2	0.7	-0.0069928644735796	pearson	1	Ttest_pvalue	Coefficient_of_eigenassay	SVD_pCMs_drugs	NoPrepr	SVD	13208	D_and_T400_no3-NT3	N	Kept components	NCT
Drug	Simultaneous_dox_trs	D_and_T400_no3	Cell_line.NT3	Plate.99	GSR	0.7	0.0356774926567005	pearson	1	Ttest_pvalue	Coefficient_of_eigenassay	SVD_pCMs_drugs	NoPrepr	SVD	6975	D_and_T400_no3-NT3	N	Kept components	NCT
Drug	Simultaneous_dox_trs	D_and_T400_no3	Cell_line.NT3	Plate.99	GSS	0.7	-0.00899289771204252	pearson	1	Ttest_pvalue	Coefficient_of_eigenassay	SVD_pCMs_drugs	NoPrepr	SVD	12679	D_and_T400_no3-NT3	N	Kept components	NCT
Drug	Simultaneous_dox_trs	D_and_T400_no3	Cell_line.NT3	Plate.99	GSTA4	0.7	-0.0168604792612205	pearson	1	Ttest_pvalue	Coefficient_of_eigenassay	SVD_pCMs_drugs	NoPrepr	SVD	10724	D_and_T400_no3-NT3	N	Kept components	NCT
Drug	Simultaneous_dox_trs	D_and_T400_no3	Cell_line.NT3	Plate.99	GSTCD	0.7	0.0184435355585224	pearson	1	Ttest_pvalue	Coefficient_of_eigenassay	SVD_pCMs_drugs	NoPrepr	SVD	10343	D_and_T400_no3-NT3	N	Kept components	NCT
Drug	Simultaneous_dox_trs	D_and_T400_no3	Cell_line.NT3	Plate.99	GSTK1	0.7	-0.0387881660713044	pearson	1	Ttest_pvalue	Coefficient_of_eigenassay	SVD_pCMs_drugs	NoPrepr	SVD	6494	D_and_T400_no3-NT3	N	Kept components	NCT
Drug	Simultaneous_dox_trs	D_and_T400_no3	Cell_line.NT3	Plate.99	GSTM1	0.7	-0.0914045330312109	pearson	1	Ttest_pvalue	Coefficient_of_eigenassay	SVD_pCMs_drugs	NoPrepr	SVD	1629	D_and_T400_no3-NT3	N	Kept components	NCT
Drug	Simultaneous_dox_trs	D_and_T400_no3	Cell_line.NT3	Plate.99	GSTM2	0.7	-0.0579588055849247	pearson	1	Ttest_pvalue	Coefficient_of_eigenassay	SVD_pCMs_drugs	NoPrepr	SVD	3991	D_and_T400_no3-NT3	N	Kept components	NCT
Drug	Simultaneous_dox_trs	D_and_T400_no3	Cell_line.NT3	Plate.99	GSTM3	0.7	0.0228899407407221	pearson	1	Ttest_pvalue	Coefficient_of_eigenassay	SVD_pCMs_drugs	NoPrepr	SVD	9388	D_and_T400_no3-NT3	N	Kept components	NCT
Drug	Simultaneous_dox_trs	D_and_T400_no3	Cell_line.NT3	Plate.99	GSTM4	0.7	-0.0267767774745985	pearson	1	Ttest_pvalue	Coefficient_of_eigenassay	SVD_pCMs_drugs	NoPrepr	SVD	8614	D_and_T400_no3-NT3	N	Kept components	NCT
Drug	Simultaneous_dox_trs	D_and_T400_no3	Cell_line.NT3	Plate.99	GSTO1	0.7	0.00210378776083881	pearson	1	Ttest_pvalue	Coefficient_of_eigenassay	SVD_pCMs_drugs	NoPrepr	SVD	14611	D_and_T400_no3-NT3	N	Kept components	NCT
Drug	Simultaneous_dox_trs	D_and_T400_no3	Cell_line.NT3	Plate.99	GSTO2	0.7	0.0693137841360984	pearson	1	Ttest_pvalue	Coefficient_of_eigenassay	SVD_pCMs_drugs	NoPrepr	SVD	2960	D_and_T400_no3-NT3	N	Kept components	NCT
Drug	Simultaneous_dox_trs	D_and_T400_no3	Cell_line.NT3	Plate.99	GSTP1	0.7	0.0605451201623983	pearson	1	Ttest_pvalue	Coefficient_of_eigenassay	SVD_pCMs_drugs	NoPrepr	SVD	3737	D_and_T400_no3-NT3	N	Kept components	NCT
Drug	Simultaneous_dox_trs	D_and_T400_no3	Cell_line.NT3	Plate.99	GSTT1	0.7	-0.137474783427696	pearson	1	Ttest_pvalue	Coefficient_of_eigenassay	SVD_pCMs_drugs	NoPrepr	SVD	497	D_and_T400_no3-NT3	N	Kept components	NCT
Drug	Simultaneous_dox_trs	D_and_T400_no3	Cell_line.NT3	Plate.99	GSTZ1	0.7	-0.0770765527762805	pearson	1	Ttest_pvalue	Coefficient_of_eigenassay	SVD_pCMs_drugs	NoPrepr	SVD	2381	D_and_T400_no3-NT3	N	Kept components	NCT
Drug	Simultaneous_dox_trs	D_and_T400_no3	Cell_line.NT3	Plate.99	GTDC1	0.7	0.0416935377619807	pearson	1	Ttest_pvalue	Coefficient_of_eigenassay	SVD_pCMs_drugs	NoPrepr	SVD	6028	D_and_T400_no3-NT3	N	Kept components	NCT
Drug	Simultaneous_dox_trs	D_and_T400_no3	Cell_line.NT3	Plate.99	GTF2A1	0.7	0.0104482721905243	pearson	1	Ttest_pvalue	Coefficient_of_eigenassay	SVD_pCMs_drugs	NoPrepr	SVD	12294	D_and_T400_no3-NT3	N	Kept components	NCT
Drug	Simultaneous_dox_trs	D_and_T400_no3	Cell_line.NT3	Plate.99	GTF2A2	0.7	-0.020161182528791	pearson	1	Ttest_pvalue	Coefficient_of_eigenassay	SVD_pCMs_drugs	NoPrepr	SVD	9962	D_and_T400_no3-NT3	N	Kept components	NCT
Drug	Simultaneous_dox_trs	D_and_T400_no3	Cell_line.NT3	Plate.99	GTF2B	0.7	-0.0107836938760331	pearson	1	Ttest_pvalue	Coefficient_of_eigenassay	SVD_pCMs_drugs	NoPrepr	SVD	12216	D_and_T400_no3-NT3	N	Kept components	NCT
Drug	Simultaneous_dox_trs	D_and_T400_no3	Cell_line.NT3	Plate.99	GTF2E1	0.7	-0.0061099300529019	pearson	1	Ttest_pvalue	Coefficient_of_eigenassay	SVD_pCMs_drugs	NoPrepr	SVD	13429	D_and_T400_no3-NT3	N	Kept components	NCT
Drug	Simultaneous_dox_trs	D_and_T400_no3	Cell_line.NT3	Plate.99	GTF2E2	0.7	0.0324709952020358	pearson	1	Ttest_pvalue	Coefficient_of_eigenassay	SVD_pCMs_drugs	NoPrepr	SVD	7523	D_and_T400_no3-NT3	N	Kept components	NCT
Drug	Simultaneous_dox_trs	D_and_T400_no3	Cell_line.NT3	Plate.99	GTF2F1	0.7	0.0433408760156745	pearson	1	Ttest_pvalue	Coefficient_of_eigenassay	SVD_pCMs_drugs	NoPrepr	SVD	5779	D_and_T400_no3-NT3	N	Kept components	NCT
Drug	Simultaneous_dox_trs	D_and_T400_no3	Cell_line.NT3	Plate.99	GTF2F2	0.7	-0.164344189278124	pearson	1	Ttest_pvalue	Coefficient_of_eigenassay	SVD_pCMs_drugs	NoPrepr	SVD	290	D_and_T400_no3-NT3	N	Kept components	NCT
Drug	Simultaneous_dox_trs	D_and_T400_no3	Cell_line.NT3	Plate.99	GTF2H1	0.7	0.0165031743953287	pearson	1	Ttest_pvalue	Coefficient_of_eigenassay	SVD_pCMs_drugs	NoPrepr	SVD	10818	D_and_T400_no3-NT3	N	Kept components	NCT
Drug	Simultaneous_dox_trs	D_and_T400_no3	Cell_line.NT3	Plate.99	GTF2H2	0.7	-0.00636169551516152	pearson	1	Ttest_pvalue	Coefficient_of_eigenassay	SVD_pCMs_drugs	NoPrepr	SVD	13374	D_and_T400_no3-NT3	N	Kept components	NCT
Drug	Simultaneous_dox_trs	D_and_T400_no3	Cell_line.NT3	Plate.99	GTF2H2C_2	0.7	-0.00532554475329604	pearson	1	Ttest_pvalue	Coefficient_of_eigenassay	SVD_pCMs_drugs	NoPrepr	SVD	13634	D_and_T400_no3-NT3	N	Kept components	NCT
Drug	Simultaneous_dox_trs	D_and_T400_no3	Cell_line.NT3	Plate.99	GTF2H3	0.7	-0.00153196601805606	pearson	1	Ttest_pvalue	Coefficient_of_eigenassay	SVD_pCMs_drugs	NoPrepr	SVD	14799	D_and_T400_no3-NT3	N	Kept components	NCT
Drug	Simultaneous_dox_trs	D_and_T400_no3	Cell_line.NT3	Plate.99	GTF2H5	0.7	-0.0284745778025779	pearson	1	Ttest_pvalue	Coefficient_of_eigenassay	SVD_pCMs_drugs	NoPrepr	SVD	8266	D_and_T400_no3-NT3	N	Kept components	NCT
Drug	Simultaneous_dox_trs	D_and_T400_no3	Cell_line.NT3	Plate.99	GTF2I	0.7	-0.105780728354955	pearson	1	Ttest_pvalue	Coefficient_of_eigenassay	SVD_pCMs_drugs	NoPrepr	SVD	1081	D_and_T400_no3-NT3	N	Kept components	NCT
Drug	Simultaneous_dox_trs	D_and_T400_no3	Cell_line.NT3	Plate.99	GTF2IRD1	0.7	0.05957402868189	pearson	1	Ttest_pvalue	Coefficient_of_eigenassay	SVD_pCMs_drugs	NoPrepr	SVD	3823	D_and_T400_no3-NT3	N	Kept components	NCT
Drug	Simultaneous_dox_trs	D_and_T400_no3	Cell_line.NT3	Plate.99	GTF2IRD2	0.7	-0.0141056444179771	pearson	1	Ttest_pvalue	Coefficient_of_eigenassay	SVD_pCMs_drugs	NoPrepr	SVD	11391	D_and_T400_no3-NT3	N	Kept components	NCT
Drug	Simultaneous_dox_trs	D_and_T400_no3	Cell_line.NT3	Plate.99	GTF2IRD2B	0.7	0.0111897264229798	pearson	1	Ttest_pvalue	Coefficient_of_eigenassay	SVD_pCMs_drugs	NoPrepr	SVD	12117	D_and_T400_no3-NT3	N	Kept components	NCT
Drug	Simultaneous_dox_trs	D_and_T400_no3	Cell_line.NT3	Plate.99	GTF3A	0.7	0.012212216222647	pearson	1	Ttest_pvalue	Coefficient_of_eigenassay	SVD_pCMs_drugs	NoPrepr	SVD	11851	D_and_T400_no3-NT3	N	Kept components	NCT
Drug	Simultaneous_dox_trs	D_and_T400_no3	Cell_line.NT3	Plate.99	GTF3C1	0.7	0.0436791734726081	pearson	1	Ttest_pvalue	Coefficient_of_eigenassay	SVD_pCMs_drugs	NoPrepr	SVD	5728	D_and_T400_no3-NT3	N	Kept components	NCT
Drug	Simultaneous_dox_trs	D_and_T400_no3	Cell_line.NT3	Plate.99	GTF3C2	0.7	-0.0196090760194672	pearson	1	Ttest_pvalue	Coefficient_of_eigenassay	SVD_pCMs_drugs	NoPrepr	SVD	10080	D_and_T400_no3-NT3	N	Kept components	NCT
Drug	Simultaneous_dox_trs	D_and_T400_no3	Cell_line.NT3	Plate.99	GTF3C3	0.7	-0.147826148690487	pearson	1	Ttest_pvalue	Coefficient_of_eigenassay	SVD_pCMs_drugs	NoPrepr	SVD	400	D_and_T400_no3-NT3	N	Kept components	NCT
Drug	Simultaneous_dox_trs	D_and_T400_no3	Cell_line.NT3	Plate.99	GTF3C4	0.7	0.055127255941696	pearson	1	Ttest_pvalue	Coefficient_of_eigenassay	SVD_pCMs_drugs	NoPrepr	SVD	4282	D_and_T400_no3-NT3	N	Kept components	NCT
Drug	Simultaneous_dox_trs	D_and_T400_no3	Cell_line.NT3	Plate.99	GTF3C5	0.7	-0.000701688205163572	pearson	1	Ttest_pvalue	Coefficient_of_eigenassay	SVD_pCMs_drugs	NoPrepr	SVD	15060	D_and_T400_no3-NT3	N	Kept components	NCT
Drug	Simultaneous_dox_trs	D_and_T400_no3	Cell_line.NT3	Plate.99	GTF3C6	0.7	-0.0295870897916147	pearson	1	Ttest_pvalue	Coefficient_of_eigenassay	SVD_pCMs_drugs	NoPrepr	SVD	8067	D_and_T400_no3-NT3	N	Kept components	NCT
Drug	Simultaneous_dox_trs	D_and_T400_no3	Cell_line.NT3	Plate.99	GTPBP1	0.7	0.00627361819598182	pearson	1	Ttest_pvalue	Coefficient_of_eigenassay	SVD_pCMs_drugs	NoPrepr	SVD	13392	D_and_T400_no3-NT3	N	Kept components	NCT
Drug	Simultaneous_dox_trs	D_and_T400_no3	Cell_line.NT3	Plate.99	GTPBP10	0.7	0.104850244413151	pearson	1	Ttest_pvalue	Coefficient_of_eigenassay	SVD_pCMs_drugs	NoPrepr	SVD	1108	D_and_T400_no3-NT3	N	Kept components	NCT
Drug	Simultaneous_dox_trs	D_and_T400_no3	Cell_line.NT3	Plate.99	GTPBP2	0.7	-0.0065474503589958	pearson	1	Ttest_pvalue	Coefficient_of_eigenassay	SVD_pCMs_drugs	NoPrepr	SVD	13319	D_and_T400_no3-NT3	N	Kept components	NCT
Drug	Simultaneous_dox_trs	D_and_T400_no3	Cell_line.NT3	Plate.99	GTPBP3	0.7	-0.00866623416498889	pearson	1	Ttest_pvalue	Coefficient_of_eigenassay	SVD_pCMs_drugs	NoPrepr	SVD	12781	D_and_T400_no3-NT3	N	Kept components	NCT
Drug	Simultaneous_dox_trs	D_and_T400_no3	Cell_line.NT3	Plate.99	GTPBP4	0.7	0.00199216039605553	pearson	1	Ttest_pvalue	Coefficient_of_eigenassay	SVD_pCMs_drugs	NoPrepr	SVD	14646	D_and_T400_no3-NT3	N	Kept components	NCT
Drug	Simultaneous_dox_trs	D_and_T400_no3	Cell_line.NT3	Plate.99	GTPBP8	0.7	0.00167018022231641	pearson	1	Ttest_pvalue	Coefficient_of_eigenassay	SVD_pCMs_drugs	NoPrepr	SVD	14744	D_and_T400_no3-NT3	N	Kept components	NCT
Drug	Simultaneous_dox_trs	D_and_T400_no3	Cell_line.NT3	Plate.99	GTSE1	0.7	-0.0262884848240707	pearson	1	Ttest_pvalue	Coefficient_of_eigenassay	SVD_pCMs_drugs	NoPrepr	SVD	8705	D_and_T400_no3-NT3	N	Kept components	NCT
Drug	Simultaneous_dox_trs	D_and_T400_no3	Cell_line.NT3	Plate.99	GUCA1A	0.7	-0.0502565931895692	pearson	1	Ttest_pvalue	Coefficient_of_eigenassay	SVD_pCMs_drugs	NoPrepr	SVD	4864	D_and_T400_no3-NT3	N	Kept components	NCT
Drug	Simultaneous_dox_trs	D_and_T400_no3	Cell_line.NT3	Plate.99	GUCA1B	0.7	-0.0594238894396201	pearson	1	Ttest_pvalue	Coefficient_of_eigenassay	SVD_pCMs_drugs	NoPrepr	SVD	3836	D_and_T400_no3-NT3	N	Kept components	NCT
Drug	Simultaneous_dox_trs	D_and_T400_no3	Cell_line.NT3	Plate.99	GUCD1	0.7	0.0272610434571397	pearson	1	Ttest_pvalue	Coefficient_of_eigenassay	SVD_pCMs_drugs	NoPrepr	SVD	8507	D_and_T400_no3-NT3	N	Kept components	NCT
Drug	Simultaneous_dox_trs	D_and_T400_no3	Cell_line.NT3	Plate.99	GUCY1A1	0.7	-0.0504782440532202	pearson	1	Ttest_pvalue	Coefficient_of_eigenassay	SVD_pCMs_drugs	NoPrepr	SVD	4833	D_and_T400_no3-NT3	N	Kept components	NCT
Drug	Simultaneous_dox_trs	D_and_T400_no3	Cell_line.NT3	Plate.99	GUCY1A2	0.7	0.0073640565097749	pearson	1	Ttest_pvalue	Coefficient_of_eigenassay	SVD_pCMs_drugs	NoPrepr	SVD	13115	D_and_T400_no3-NT3	N	Kept components	NCT
Drug	Simultaneous_dox_trs	D_and_T400_no3	Cell_line.NT3	Plate.99	GUCY1B1	0.7	-0.0177405258668241	pearson	1	Ttest_pvalue	Coefficient_of_eigenassay	SVD_pCMs_drugs	NoPrepr	SVD	10513	D_and_T400_no3-NT3	N	Kept components	NCT
Drug	Simultaneous_dox_trs	D_and_T400_no3	Cell_line.NT3	Plate.99	GUCY2C	0.7	-0.00170555285855418	pearson	1	Ttest_pvalue	Coefficient_of_eigenassay	SVD_pCMs_drugs	NoPrepr	SVD	14730	D_and_T400_no3-NT3	N	Kept components	NCT
Drug	Simultaneous_dox_trs	D_and_T400_no3	Cell_line.NT3	Plate.99	GUF1	0.7	0.0157119586200696	pearson	1	Ttest_pvalue	Coefficient_of_eigenassay	SVD_pCMs_drugs	NoPrepr	SVD	11019	D_and_T400_no3-NT3	N	Kept components	NCT
Drug	Simultaneous_dox_trs	D_and_T400_no3	Cell_line.NT3	Plate.99	GUK1	0.7	0.0782355230925806	pearson	1	Ttest_pvalue	Coefficient_of_eigenassay	SVD_pCMs_drugs	NoPrepr	SVD	2306	D_and_T400_no3-NT3	N	Kept components	NCT
Drug	Simultaneous_dox_trs	D_and_T400_no3	Cell_line.NT3	Plate.99	GULP1	0.7	0.136422575127015	pearson	1	Ttest_pvalue	Coefficient_of_eigenassay	SVD_pCMs_drugs	NoPrepr	SVD	506	D_and_T400_no3-NT3	N	Kept components	NCT
Drug	Simultaneous_dox_trs	D_and_T400_no3	Cell_line.NT3	Plate.99	GUSB	0.7	0.0178588305414759	pearson	1	Ttest_pvalue	Coefficient_of_eigenassay	SVD_pCMs_drugs	NoPrepr	SVD	10485	D_and_T400_no3-NT3	N	Kept components	NCT
Drug	Simultaneous_dox_trs	D_and_T400_no3	Cell_line.NT3	Plate.99	GXYLT1	0.7	0.0300539247713872	pearson	1	Ttest_pvalue	Coefficient_of_eigenassay	SVD_pCMs_drugs	NoPrepr	SVD	7968	D_and_T400_no3-NT3	N	Kept components	NCT
Drug	Simultaneous_dox_trs	D_and_T400_no3	Cell_line.NT3	Plate.99	GXYLT2	0.7	0.0280830055363122	pearson	1	Ttest_pvalue	Coefficient_of_eigenassay	SVD_pCMs_drugs	NoPrepr	SVD	8337	D_and_T400_no3-NT3	N	Kept components	NCT
Drug	Simultaneous_dox_trs	D_and_T400_no3	Cell_line.NT3	Plate.99	GYG1	0.7	-0.0184430292030849	pearson	1	Ttest_pvalue	Coefficient_of_eigenassay	SVD_pCMs_drugs	NoPrepr	SVD	10344	D_and_T400_no3-NT3	N	Kept components	NCT
Drug	Simultaneous_dox_trs	D_and_T400_no3	Cell_line.NT3	Plate.99	GYG2	0.7	-0.0849634208370432	pearson	1	Ttest_pvalue	Coefficient_of_eigenassay	SVD_pCMs_drugs	NoPrepr	SVD	1937	D_and_T400_no3-NT3	N	Kept components	NCT
Drug	Simultaneous_dox_trs	D_and_T400_no3	Cell_line.NT3	Plate.99	GYPC	0.7	-0.0243096829928641	pearson	1	Ttest_pvalue	Coefficient_of_eigenassay	SVD_pCMs_drugs	NoPrepr	SVD	9092	D_and_T400_no3-NT3	N	Kept components	NCT
Drug	Simultaneous_dox_trs	D_and_T400_no3	Cell_line.NT3	Plate.99	GYPE	0.7	-0.00126838276497019	pearson	1	Ttest_pvalue	Coefficient_of_eigenassay	SVD_pCMs_drugs	NoPrepr	SVD	14875	D_and_T400_no3-NT3	N	Kept components	NCT
Drug	Simultaneous_dox_trs	D_and_T400_no3	Cell_line.NT3	Plate.99	GYS1	0.7	0.0275473651306091	pearson	1	Ttest_pvalue	Coefficient_of_eigenassay	SVD_pCMs_drugs	NoPrepr	SVD	8447	D_and_T400_no3-NT3	N	Kept components	NCT
Drug	Simultaneous_dox_trs	D_and_T400_no3	Cell_line.NT3	Plate.99	GYS2	0.7	0.00145013739708358	pearson	1	Ttest_pvalue	Coefficient_of_eigenassay	SVD_pCMs_drugs	NoPrepr	SVD	14820	D_and_T400_no3-NT3	N	Kept components	NCT
Drug	Simultaneous_dox_trs	D_and_T400_no3	Cell_line.NT3	Plate.99	GZF1	0.7	0.03329901843695	pearson	1	Ttest_pvalue	Coefficient_of_eigenassay	SVD_pCMs_drugs	NoPrepr	SVD	7374	D_and_T400_no3-NT3	N	Kept components	NCT
Drug	Simultaneous_dox_trs	D_and_T400_no3	Cell_line.NT3	Plate.99	GZMM	0.7	0.00439580162699117	pearson	1	Ttest_pvalue	Coefficient_of_eigenassay	SVD_pCMs_drugs	NoPrepr	SVD	13915	D_and_T400_no3-NT3	N	Kept components	NCT
Drug	Simultaneous_dox_trs	D_and_T400_no3	Cell_line.NT3	Plate.99	H1F0	0.7	-0.0558118878848232	pearson	1	Ttest_pvalue	Coefficient_of_eigenassay	SVD_pCMs_drugs	NoPrepr	SVD	4200	D_and_T400_no3-NT3	N	Kept components	NCT
Drug	Simultaneous_dox_trs	D_and_T400_no3	Cell_line.NT3	Plate.99	H1FX	0.7	-0.0287214627454683	pearson	1	Ttest_pvalue	Coefficient_of_eigenassay	SVD_pCMs_drugs	NoPrepr	SVD	8225	D_and_T400_no3-NT3	N	Kept components	NCT
Drug	Simultaneous_dox_trs	D_and_T400_no3	Cell_line.NT3	Plate.99	H2AFJ	0.7	-0.0231005786978222	pearson	1	Ttest_pvalue	Coefficient_of_eigenassay	SVD_pCMs_drugs	NoPrepr	SVD	9342	D_and_T400_no3-NT3	N	Kept components	NCT
Drug	Simultaneous_dox_trs	D_and_T400_no3	Cell_line.NT3	Plate.99	H2AFV	0.7	-0.0135327901839174	pearson	1	Ttest_pvalue	Coefficient_of_eigenassay	SVD_pCMs_drugs	NoPrepr	SVD	11523	D_and_T400_no3-NT3	N	Kept components	NCT
Drug	Simultaneous_dox_trs	D_and_T400_no3	Cell_line.NT3	Plate.99	H2AFX	0.7	-0.100612886803645	pearson	1	Ttest_pvalue	Coefficient_of_eigenassay	SVD_pCMs_drugs	NoPrepr	SVD	1245	D_and_T400_no3-NT3	N	Kept components	NCT
Drug	Simultaneous_dox_trs	D_and_T400_no3	Cell_line.NT3	Plate.99	H2AFY	0.7	-0.016068370902019	pearson	1	Ttest_pvalue	Coefficient_of_eigenassay	SVD_pCMs_drugs	NoPrepr	SVD	10932	D_and_T400_no3-NT3	N	Kept components	NCT
Drug	Simultaneous_dox_trs	D_and_T400_no3	Cell_line.NT3	Plate.99	H2AFY2	0.7	0.0208501792583812	pearson	1	Ttest_pvalue	Coefficient_of_eigenassay	SVD_pCMs_drugs	NoPrepr	SVD	9819	D_and_T400_no3-NT3	N	Kept components	NCT
Drug	Simultaneous_dox_trs	D_and_T400_no3	Cell_line.NT3	Plate.99	H2AFZ	0.7	0.123601603513796	pearson	1	Ttest_pvalue	Coefficient_of_eigenassay	SVD_pCMs_drugs	NoPrepr	SVD	692	D_and_T400_no3-NT3	N	Kept components	NCT
Drug	Simultaneous_dox_trs	D_and_T400_no3	Cell_line.NT3	Plate.99	H3F3A	0.7	0.01816122560182	pearson	1	Ttest_pvalue	Coefficient_of_eigenassay	SVD_pCMs_drugs	NoPrepr	SVD	10413	D_and_T400_no3-NT3	N	Kept components	NCT
Drug	Simultaneous_dox_trs	D_and_T400_no3	Cell_line.NT3	Plate.99	H3F3B	0.7	0.0137599821761297	pearson	1	Ttest_pvalue	Coefficient_of_eigenassay	SVD_pCMs_drugs	NoPrepr	SVD	11469	D_and_T400_no3-NT3	N	Kept components	NCT
Drug	Simultaneous_dox_trs	D_and_T400_no3	Cell_line.NT3	Plate.99	H6PD	0.7	-0.0694634208064281	pearson	1	Ttest_pvalue	Coefficient_of_eigenassay	SVD_pCMs_drugs	NoPrepr	SVD	2952	D_and_T400_no3-NT3	N	Kept components	NCT
Drug	Simultaneous_dox_trs	D_and_T400_no3	Cell_line.NT3	Plate.99	HAAO	0.7	0.0966003182934106	pearson	1	Ttest_pvalue	Coefficient_of_eigenassay	SVD_pCMs_drugs	NoPrepr	SVD	1406	D_and_T400_no3-NT3	N	Kept components	NCT
Drug	Simultaneous_dox_trs	D_and_T400_no3	Cell_line.NT3	Plate.99	HABP4	0.7	-0.00167046158261418	pearson	1	Ttest_pvalue	Coefficient_of_eigenassay	SVD_pCMs_drugs	NoPrepr	SVD	14743	D_and_T400_no3-NT3	N	Kept components	NCT
Drug	Simultaneous_dox_trs	D_and_T400_no3	Cell_line.NT3	Plate.99	HACD1	0.7	-0.0889385471786955	pearson	1	Ttest_pvalue	Coefficient_of_eigenassay	SVD_pCMs_drugs	NoPrepr	SVD	1742	D_and_T400_no3-NT3	N	Kept components	NCT
Drug	Simultaneous_dox_trs	D_and_T400_no3	Cell_line.NT3	Plate.99	HACD2	0.7	-0.0285235353627646	pearson	1	Ttest_pvalue	Coefficient_of_eigenassay	SVD_pCMs_drugs	NoPrepr	SVD	8259	D_and_T400_no3-NT3	N	Kept components	NCT
Drug	Simultaneous_dox_trs	D_and_T400_no3	Cell_line.NT3	Plate.99	HACD3	0.7	-0.00465648402336016	pearson	1	Ttest_pvalue	Coefficient_of_eigenassay	SVD_pCMs_drugs	NoPrepr	SVD	13846	D_and_T400_no3-NT3	N	Kept components	NCT
Drug	Simultaneous_dox_trs	D_and_T400_no3	Cell_line.NT3	Plate.99	HACD4	0.7	0.0479342887099468	pearson	1	Ttest_pvalue	Coefficient_of_eigenassay	SVD_pCMs_drugs	NoPrepr	SVD	5151	D_and_T400_no3-NT3	N	Kept components	NCT
Drug	Simultaneous_dox_trs	D_and_T400_no3	Cell_line.NT3	Plate.99	HACE1	0.7	-0.000745716882830915	pearson	1	Ttest_pvalue	Coefficient_of_eigenassay	SVD_pCMs_drugs	NoPrepr	SVD	15038	D_and_T400_no3-NT3	N	Kept components	NCT
Drug	Simultaneous_dox_trs	D_and_T400_no3	Cell_line.NT3	Plate.99	HACL1	0.7	-0.0441818761664771	pearson	1	Ttest_pvalue	Coefficient_of_eigenassay	SVD_pCMs_drugs	NoPrepr	SVD	5651	D_and_T400_no3-NT3	N	Kept components	NCT
Drug	Simultaneous_dox_trs	D_and_T400_no3	Cell_line.NT3	Plate.99	HADH	0.7	-0.0506353954646438	pearson	1	Ttest_pvalue	Coefficient_of_eigenassay	SVD_pCMs_drugs	NoPrepr	SVD	4810	D_and_T400_no3-NT3	N	Kept components	NCT
Drug	Simultaneous_dox_trs	D_and_T400_no3	Cell_line.NT3	Plate.99	HADHA	0.7	0.00830221904415681	pearson	1	Ttest_pvalue	Coefficient_of_eigenassay	SVD_pCMs_drugs	NoPrepr	SVD	12880	D_and_T400_no3-NT3	N	Kept components	NCT
Drug	Simultaneous_dox_trs	D_and_T400_no3	Cell_line.NT3	Plate.99	HADHB	0.7	0.0542518266029527	pearson	1	Ttest_pvalue	Coefficient_of_eigenassay	SVD_pCMs_drugs	NoPrepr	SVD	4374	D_and_T400_no3-NT3	N	Kept components	NCT
Drug	Simultaneous_dox_trs	D_and_T400_no3	Cell_line.NT3	Plate.99	HAGH	0.7	0.0380235208237176	pearson	1	Ttest_pvalue	Coefficient_of_eigenassay	SVD_pCMs_drugs	NoPrepr	SVD	6611	D_and_T400_no3-NT3	N	Kept components	NCT
Drug	Simultaneous_dox_trs	D_and_T400_no3	Cell_line.NT3	Plate.99	HAGHL	0.7	-0.073800323699234	pearson	1	Ttest_pvalue	Coefficient_of_eigenassay	SVD_pCMs_drugs	NoPrepr	SVD	2615	D_and_T400_no3-NT3	N	Kept components	NCT
Drug	Simultaneous_dox_trs	D_and_T400_no3	Cell_line.NT3	Plate.99	HAND1	0.7	-0.0328197982790168	pearson	1	Ttest_pvalue	Coefficient_of_eigenassay	SVD_pCMs_drugs	NoPrepr	SVD	7467	D_and_T400_no3-NT3	N	Kept components	NCT
Drug	Simultaneous_dox_trs	D_and_T400_no3	Cell_line.NT3	Plate.99	HAND2	0.7	0.0510202137633877	pearson	1	Ttest_pvalue	Coefficient_of_eigenassay	SVD_pCMs_drugs	NoPrepr	SVD	4765	D_and_T400_no3-NT3	N	Kept components	NCT
Drug	Simultaneous_dox_trs	D_and_T400_no3	Cell_line.NT3	Plate.99	HAP1	0.7	-0.19530188882505	pearson	1	Ttest_pvalue	Coefficient_of_eigenassay	SVD_pCMs_drugs	NoPrepr	SVD	183	D_and_T400_no3-NT3	N	Kept components	NCT
Drug	Simultaneous_dox_trs	D_and_T400_no3	Cell_line.NT3	Plate.99	HAPLN1	0.7	0.207076715972734	pearson	1	Ttest_pvalue	Coefficient_of_eigenassay	SVD_pCMs_drugs	NoPrepr	SVD	145	D_and_T400_no3-NT3	N	Kept components	NCT
Drug	Simultaneous_dox_trs	D_and_T400_no3	Cell_line.NT3	Plate.99	HAPLN2	0.7	-0.0180094834010651	pearson	1	Ttest_pvalue	Coefficient_of_eigenassay	SVD_pCMs_drugs	NoPrepr	SVD	10449	D_and_T400_no3-NT3	N	Kept components	NCT
Drug	Simultaneous_dox_trs	D_and_T400_no3	Cell_line.NT3	Plate.99	HAPLN3	0.7	0.0144046063542612	pearson	1	Ttest_pvalue	Coefficient_of_eigenassay	SVD_pCMs_drugs	NoPrepr	SVD	11323	D_and_T400_no3-NT3	N	Kept components	NCT
Drug	Simultaneous_dox_trs	D_and_T400_no3	Cell_line.NT3	Plate.99	HAPLN4	0.7	-0.0669759896964199	pearson	1	Ttest_pvalue	Coefficient_of_eigenassay	SVD_pCMs_drugs	NoPrepr	SVD	3144	D_and_T400_no3-NT3	N	Kept components	NCT
Drug	Simultaneous_dox_trs	D_and_T400_no3	Cell_line.NT3	Plate.99	HARBI1	0.7	0.00880961741906911	pearson	1	Ttest_pvalue	Coefficient_of_eigenassay	SVD_pCMs_drugs	NoPrepr	SVD	12734	D_and_T400_no3-NT3	N	Kept components	NCT
Drug	Simultaneous_dox_trs	D_and_T400_no3	Cell_line.NT3	Plate.99	HARS	0.7	0.00968847104302149	pearson	1	Ttest_pvalue	Coefficient_of_eigenassay	SVD_pCMs_drugs	NoPrepr	SVD	12493	D_and_T400_no3-NT3	N	Kept components	NCT
Drug	Simultaneous_dox_trs	D_and_T400_no3	Cell_line.NT3	Plate.99	HARS2	0.7	-0.0533451316566172	pearson	1	Ttest_pvalue	Coefficient_of_eigenassay	SVD_pCMs_drugs	NoPrepr	SVD	4486	D_and_T400_no3-NT3	N	Kept components	NCT
Drug	Simultaneous_dox_trs	D_and_T400_no3	Cell_line.NT3	Plate.99	HAS1	0.7	0.114240832451443	pearson	1	Ttest_pvalue	Coefficient_of_eigenassay	SVD_pCMs_drugs	NoPrepr	SVD	877	D_and_T400_no3-NT3	N	Kept components	NCT
Drug	Simultaneous_dox_trs	D_and_T400_no3	Cell_line.NT3	Plate.99	HAS2	0.7	-0.0266739665118296	pearson	1	Ttest_pvalue	Coefficient_of_eigenassay	SVD_pCMs_drugs	NoPrepr	SVD	8627	D_and_T400_no3-NT3	N	Kept components	NCT
Drug	Simultaneous_dox_trs	D_and_T400_no3	Cell_line.NT3	Plate.99	HAS3	0.7	0.00325278813320975	pearson	1	Ttest_pvalue	Coefficient_of_eigenassay	SVD_pCMs_drugs	NoPrepr	SVD	14240	D_and_T400_no3-NT3	N	Kept components	NCT
Drug	Simultaneous_dox_trs	D_and_T400_no3	Cell_line.NT3	Plate.99	HASPIN	0.7	0.0178267110028278	pearson	1	Ttest_pvalue	Coefficient_of_eigenassay	SVD_pCMs_drugs	NoPrepr	SVD	10496	D_and_T400_no3-NT3	N	Kept components	NCT
Drug	Simultaneous_dox_trs	D_and_T400_no3	Cell_line.NT3	Plate.99	HAT1	0.7	0.0703293640382783	pearson	1	Ttest_pvalue	Coefficient_of_eigenassay	SVD_pCMs_drugs	NoPrepr	SVD	2885	D_and_T400_no3-NT3	N	Kept components	NCT
Drug	Simultaneous_dox_trs	D_and_T400_no3	Cell_line.NT3	Plate.99	HAUS1	0.7	0.0500198080342252	pearson	1	Ttest_pvalue	Coefficient_of_eigenassay	SVD_pCMs_drugs	NoPrepr	SVD	4891	D_and_T400_no3-NT3	N	Kept components	NCT
Drug	Simultaneous_dox_trs	D_and_T400_no3	Cell_line.NT3	Plate.99	HAUS2	0.7	-0.0386408230150695	pearson	1	Ttest_pvalue	Coefficient_of_eigenassay	SVD_pCMs_drugs	NoPrepr	SVD	6517	D_and_T400_no3-NT3	N	Kept components	NCT
Drug	Simultaneous_dox_trs	D_and_T400_no3	Cell_line.NT3	Plate.99	HAUS3	0.7	-0.00243352168453255	pearson	1	Ttest_pvalue	Coefficient_of_eigenassay	SVD_pCMs_drugs	NoPrepr	SVD	14509	D_and_T400_no3-NT3	N	Kept components	NCT
Drug	Simultaneous_dox_trs	D_and_T400_no3	Cell_line.NT3	Plate.99	HAUS4	0.7	-0.0439463478602045	pearson	1	Ttest_pvalue	Coefficient_of_eigenassay	SVD_pCMs_drugs	NoPrepr	SVD	5691	D_and_T400_no3-NT3	N	Kept components	NCT
Drug	Simultaneous_dox_trs	D_and_T400_no3	Cell_line.NT3	Plate.99	HAUS5	0.7	0.067425929583159	pearson	1	Ttest_pvalue	Coefficient_of_eigenassay	SVD_pCMs_drugs	NoPrepr	SVD	3109	D_and_T400_no3-NT3	N	Kept components	NCT
Drug	Simultaneous_dox_trs	D_and_T400_no3	Cell_line.NT3	Plate.99	HAUS6	0.7	0.0116084022608443	pearson	1	Ttest_pvalue	Coefficient_of_eigenassay	SVD_pCMs_drugs	NoPrepr	SVD	12002	D_and_T400_no3-NT3	N	Kept components	NCT
Drug	Simultaneous_dox_trs	D_and_T400_no3	Cell_line.NT3	Plate.99	HAUS7	0.7	-0.135419732418769	pearson	1	Ttest_pvalue	Coefficient_of_eigenassay	SVD_pCMs_drugs	NoPrepr	SVD	517	D_and_T400_no3-NT3	N	Kept components	NCT
Drug	Simultaneous_dox_trs	D_and_T400_no3	Cell_line.NT3	Plate.99	HAUS8	0.7	0.04820502330878	pearson	1	Ttest_pvalue	Coefficient_of_eigenassay	SVD_pCMs_drugs	NoPrepr	SVD	5112	D_and_T400_no3-NT3	N	Kept components	NCT
Drug	Simultaneous_dox_trs	D_and_T400_no3	Cell_line.NT3	Plate.99	HAX1	0.7	0.0211136271159952	pearson	1	Ttest_pvalue	Coefficient_of_eigenassay	SVD_pCMs_drugs	NoPrepr	SVD	9764	D_and_T400_no3-NT3	N	Kept components	NCT
Drug	Simultaneous_dox_trs	D_and_T400_no3	Cell_line.NT3	Plate.99	HBB	0.7	-0.00241391507309433	pearson	1	Ttest_pvalue	Coefficient_of_eigenassay	SVD_pCMs_drugs	NoPrepr	SVD	14516	D_and_T400_no3-NT3	N	Kept components	NCT
Drug	Simultaneous_dox_trs	D_and_T400_no3	Cell_line.NT3	Plate.99	HBD	0.7	6.16443024032331e-05	pearson	1	Ttest_pvalue	Coefficient_of_eigenassay	SVD_pCMs_drugs	NoPrepr	SVD	15299	D_and_T400_no3-NT3	N	Kept components	NCT
Drug	Simultaneous_dox_trs	D_and_T400_no3	Cell_line.NT3	Plate.99	HBEGF	0.7	0.106195307013803	pearson	1	Ttest_pvalue	Coefficient_of_eigenassay	SVD_pCMs_drugs	NoPrepr	SVD	1072	D_and_T400_no3-NT3	N	Kept components	NCT
Drug	Simultaneous_dox_trs	D_and_T400_no3	Cell_line.NT3	Plate.99	HBP1	0.7	-0.0579816231575151	pearson	1	Ttest_pvalue	Coefficient_of_eigenassay	SVD_pCMs_drugs	NoPrepr	SVD	3989	D_and_T400_no3-NT3	N	Kept components	NCT
Drug	Simultaneous_dox_trs	D_and_T400_no3	Cell_line.NT3	Plate.99	HBQ1	0.7	0.122069052469466	pearson	1	Ttest_pvalue	Coefficient_of_eigenassay	SVD_pCMs_drugs	NoPrepr	SVD	723	D_and_T400_no3-NT3	N	Kept components	NCT
Drug	Simultaneous_dox_trs	D_and_T400_no3	Cell_line.NT3	Plate.99	HBS1L	0.7	0.0397896964786773	pearson	1	Ttest_pvalue	Coefficient_of_eigenassay	SVD_pCMs_drugs	NoPrepr	SVD	6356	D_and_T400_no3-NT3	N	Kept components	NCT
Drug	Simultaneous_dox_trs	D_and_T400_no3	Cell_line.NT3	Plate.99	HCCS	0.7	-0.000893727777172412	pearson	1	Ttest_pvalue	Coefficient_of_eigenassay	SVD_pCMs_drugs	NoPrepr	SVD	15000	D_and_T400_no3-NT3	N	Kept components	NCT
Drug	Simultaneous_dox_trs	D_and_T400_no3	Cell_line.NT3	Plate.99	HCFC1	0.7	0.0298336515073286	pearson	1	Ttest_pvalue	Coefficient_of_eigenassay	SVD_pCMs_drugs	NoPrepr	SVD	8014	D_and_T400_no3-NT3	N	Kept components	NCT
Drug	Simultaneous_dox_trs	D_and_T400_no3	Cell_line.NT3	Plate.99	HCFC1R1	0.7	-0.0360816056956149	pearson	1	Ttest_pvalue	Coefficient_of_eigenassay	SVD_pCMs_drugs	NoPrepr	SVD	6883	D_and_T400_no3-NT3	N	Kept components	NCT
Drug	Simultaneous_dox_trs	D_and_T400_no3	Cell_line.NT3	Plate.99	HCFC2	0.7	0.0251509101137022	pearson	1	Ttest_pvalue	Coefficient_of_eigenassay	SVD_pCMs_drugs	NoPrepr	SVD	8925	D_and_T400_no3-NT3	N	Kept components	NCT
Drug	Simultaneous_dox_trs	D_and_T400_no3	Cell_line.NT3	Plate.99	HCLS1	0.7	0.00468969720573579	pearson	1	Ttest_pvalue	Coefficient_of_eigenassay	SVD_pCMs_drugs	NoPrepr	SVD	13834	D_and_T400_no3-NT3	N	Kept components	NCT
Drug	Simultaneous_dox_trs	D_and_T400_no3	Cell_line.NT3	Plate.99	HCN1	0.7	0.0346044426094925	pearson	1	Ttest_pvalue	Coefficient_of_eigenassay	SVD_pCMs_drugs	NoPrepr	SVD	7151	D_and_T400_no3-NT3	N	Kept components	NCT
Drug	Simultaneous_dox_trs	D_and_T400_no3	Cell_line.NT3	Plate.99	HCN2	0.7	-0.0913111959139489	pearson	1	Ttest_pvalue	Coefficient_of_eigenassay	SVD_pCMs_drugs	NoPrepr	SVD	1635	D_and_T400_no3-NT3	N	Kept components	NCT
Drug	Simultaneous_dox_trs	D_and_T400_no3	Cell_line.NT3	Plate.99	HCN4	0.7	-0.0537856081912437	pearson	1	Ttest_pvalue	Coefficient_of_eigenassay	SVD_pCMs_drugs	NoPrepr	SVD	4430	D_and_T400_no3-NT3	N	Kept components	NCT
Drug	Simultaneous_dox_trs	D_and_T400_no3	Cell_line.NT3	Plate.99	HCRT	0.7	0.0384051703268061	pearson	1	Ttest_pvalue	Coefficient_of_eigenassay	SVD_pCMs_drugs	NoPrepr	SVD	6560	D_and_T400_no3-NT3	N	Kept components	NCT
Drug	Simultaneous_dox_trs	D_and_T400_no3	Cell_line.NT3	Plate.99	HCRTR1	0.7	-0.0288973489360801	pearson	1	Ttest_pvalue	Coefficient_of_eigenassay	SVD_pCMs_drugs	NoPrepr	SVD	8196	D_and_T400_no3-NT3	N	Kept components	NCT
Drug	Simultaneous_dox_trs	D_and_T400_no3	Cell_line.NT3	Plate.99	HCRTR2	0.7	-0.00259295237920101	pearson	1	Ttest_pvalue	Coefficient_of_eigenassay	SVD_pCMs_drugs	NoPrepr	SVD	14452	D_and_T400_no3-NT3	N	Kept components	NCT
Drug	Simultaneous_dox_trs	D_and_T400_no3	Cell_line.NT3	Plate.99	HCST	0.7	0.0281115792725134	pearson	1	Ttest_pvalue	Coefficient_of_eigenassay	SVD_pCMs_drugs	NoPrepr	SVD	8329	D_and_T400_no3-NT3	N	Kept components	NCT
Drug	Simultaneous_dox_trs	D_and_T400_no3	Cell_line.NT3	Plate.99	HDAC1	0.7	0.0074976622160737	pearson	1	Ttest_pvalue	Coefficient_of_eigenassay	SVD_pCMs_drugs	NoPrepr	SVD	13082	D_and_T400_no3-NT3	N	Kept components	NCT
Drug	Simultaneous_dox_trs	D_and_T400_no3	Cell_line.NT3	Plate.99	HDAC10	0.7	-0.00290707242700057	pearson	1	Ttest_pvalue	Coefficient_of_eigenassay	SVD_pCMs_drugs	NoPrepr	SVD	14350	D_and_T400_no3-NT3	N	Kept components	NCT
Drug	Simultaneous_dox_trs	D_and_T400_no3	Cell_line.NT3	Plate.99	HDAC11	0.7	-0.024045593328794	pearson	1	Ttest_pvalue	Coefficient_of_eigenassay	SVD_pCMs_drugs	NoPrepr	SVD	9146	D_and_T400_no3-NT3	N	Kept components	NCT
Drug	Simultaneous_dox_trs	D_and_T400_no3	Cell_line.NT3	Plate.99	HDAC2	0.7	0.0575277385687346	pearson	1	Ttest_pvalue	Coefficient_of_eigenassay	SVD_pCMs_drugs	NoPrepr	SVD	4033	D_and_T400_no3-NT3	N	Kept components	NCT
Drug	Simultaneous_dox_trs	D_and_T400_no3	Cell_line.NT3	Plate.99	HDAC3	0.7	-0.0168135465410317	pearson	1	Ttest_pvalue	Coefficient_of_eigenassay	SVD_pCMs_drugs	NoPrepr	SVD	10742	D_and_T400_no3-NT3	N	Kept components	NCT
Drug	Simultaneous_dox_trs	D_and_T400_no3	Cell_line.NT3	Plate.99	HDAC4	0.7	-0.0609578225932491	pearson	1	Ttest_pvalue	Coefficient_of_eigenassay	SVD_pCMs_drugs	NoPrepr	SVD	3690	D_and_T400_no3-NT3	N	Kept components	NCT
Drug	Simultaneous_dox_trs	D_and_T400_no3	Cell_line.NT3	Plate.99	HDAC5	0.7	-0.0180069368555507	pearson	1	Ttest_pvalue	Coefficient_of_eigenassay	SVD_pCMs_drugs	NoPrepr	SVD	10451	D_and_T400_no3-NT3	N	Kept components	NCT
Drug	Simultaneous_dox_trs	D_and_T400_no3	Cell_line.NT3	Plate.99	HDAC6	0.7	0.0140972457108713	pearson	1	Ttest_pvalue	Coefficient_of_eigenassay	SVD_pCMs_drugs	NoPrepr	SVD	11394	D_and_T400_no3-NT3	N	Kept components	NCT
Drug	Simultaneous_dox_trs	D_and_T400_no3	Cell_line.NT3	Plate.99	HDAC7	0.7	-0.0518346703990358	pearson	1	Ttest_pvalue	Coefficient_of_eigenassay	SVD_pCMs_drugs	NoPrepr	SVD	4655	D_and_T400_no3-NT3	N	Kept components	NCT
Drug	Simultaneous_dox_trs	D_and_T400_no3	Cell_line.NT3	Plate.99	HDAC8	0.7	0.000538417349784477	pearson	1	Ttest_pvalue	Coefficient_of_eigenassay	SVD_pCMs_drugs	NoPrepr	SVD	15109	D_and_T400_no3-NT3	N	Kept components	NCT
Drug	Simultaneous_dox_trs	D_and_T400_no3	Cell_line.NT3	Plate.99	HDAC9	0.7	0.0759339390574087	pearson	1	Ttest_pvalue	Coefficient_of_eigenassay	SVD_pCMs_drugs	NoPrepr	SVD	2463	D_and_T400_no3-NT3	N	Kept components	NCT
Drug	Simultaneous_dox_trs	D_and_T400_no3	Cell_line.NT3	Plate.99	HDDC2	0.7	0.0393513856913427	pearson	1	Ttest_pvalue	Coefficient_of_eigenassay	SVD_pCMs_drugs	NoPrepr	SVD	6423	D_and_T400_no3-NT3	N	Kept components	NCT
Drug	Simultaneous_dox_trs	D_and_T400_no3	Cell_line.NT3	Plate.99	HDDC3	0.7	0.0714473434354799	pearson	1	Ttest_pvalue	Coefficient_of_eigenassay	SVD_pCMs_drugs	NoPrepr	SVD	2791	D_and_T400_no3-NT3	N	Kept components	NCT
Drug	Simultaneous_dox_trs	D_and_T400_no3	Cell_line.NT3	Plate.99	HDGF	0.7	-0.0122442735279096	pearson	1	Ttest_pvalue	Coefficient_of_eigenassay	SVD_pCMs_drugs	NoPrepr	SVD	11841	D_and_T400_no3-NT3	N	Kept components	NCT
Drug	Simultaneous_dox_trs	D_and_T400_no3	Cell_line.NT3	Plate.99	HDGFL2	0.7	-0.0156620114369878	pearson	1	Ttest_pvalue	Coefficient_of_eigenassay	SVD_pCMs_drugs	NoPrepr	SVD	11034	D_and_T400_no3-NT3	N	Kept components	NCT
Drug	Simultaneous_dox_trs	D_and_T400_no3	Cell_line.NT3	Plate.99	HDGFL3	0.7	0.0400032011878172	pearson	1	Ttest_pvalue	Coefficient_of_eigenassay	SVD_pCMs_drugs	NoPrepr	SVD	6326	D_and_T400_no3-NT3	N	Kept components	NCT
Drug	Simultaneous_dox_trs	D_and_T400_no3	Cell_line.NT3	Plate.99	HDHD2	0.7	0.00156892499935223	pearson	1	Ttest_pvalue	Coefficient_of_eigenassay	SVD_pCMs_drugs	NoPrepr	SVD	14784	D_and_T400_no3-NT3	N	Kept components	NCT
Drug	Simultaneous_dox_trs	D_and_T400_no3	Cell_line.NT3	Plate.99	HDHD3	0.7	0.00213764921082027	pearson	1	Ttest_pvalue	Coefficient_of_eigenassay	SVD_pCMs_drugs	NoPrepr	SVD	14597	D_and_T400_no3-NT3	N	Kept components	NCT
Drug	Simultaneous_dox_trs	D_and_T400_no3	Cell_line.NT3	Plate.99	HDHD5	0.7	-0.0263500435758826	pearson	1	Ttest_pvalue	Coefficient_of_eigenassay	SVD_pCMs_drugs	NoPrepr	SVD	8690	D_and_T400_no3-NT3	N	Kept components	NCT
Drug	Simultaneous_dox_trs	D_and_T400_no3	Cell_line.NT3	Plate.99	HDLBP	0.7	0.0387975714133608	pearson	1	Ttest_pvalue	Coefficient_of_eigenassay	SVD_pCMs_drugs	NoPrepr	SVD	6493	D_and_T400_no3-NT3	N	Kept components	NCT
Drug	Simultaneous_dox_trs	D_and_T400_no3	Cell_line.NT3	Plate.99	HDX	0.7	-0.0211882262477511	pearson	1	Ttest_pvalue	Coefficient_of_eigenassay	SVD_pCMs_drugs	NoPrepr	SVD	9742	D_and_T400_no3-NT3	N	Kept components	NCT
Drug	Simultaneous_dox_trs	D_and_T400_no3	Cell_line.NT3	Plate.99	HEATR1	0.7	-0.10905125612084	pearson	1	Ttest_pvalue	Coefficient_of_eigenassay	SVD_pCMs_drugs	NoPrepr	SVD	1001	D_and_T400_no3-NT3	N	Kept components	NCT
Drug	Simultaneous_dox_trs	D_and_T400_no3	Cell_line.NT3	Plate.99	HEATR3	0.7	-0.0195838683222394	pearson	1	Ttest_pvalue	Coefficient_of_eigenassay	SVD_pCMs_drugs	NoPrepr	SVD	10087	D_and_T400_no3-NT3	N	Kept components	NCT
Drug	Simultaneous_dox_trs	D_and_T400_no3	Cell_line.NT3	Plate.99	HEATR4	0.7	-0.142451950402834	pearson	1	Ttest_pvalue	Coefficient_of_eigenassay	SVD_pCMs_drugs	NoPrepr	SVD	439	D_and_T400_no3-NT3	N	Kept components	NCT
Drug	Simultaneous_dox_trs	D_and_T400_no3	Cell_line.NT3	Plate.99	HEATR5A	0.7	-0.0710909533904616	pearson	1	Ttest_pvalue	Coefficient_of_eigenassay	SVD_pCMs_drugs	NoPrepr	SVD	2824	D_and_T400_no3-NT3	N	Kept components	NCT
Drug	Simultaneous_dox_trs	D_and_T400_no3	Cell_line.NT3	Plate.99	HEATR5B	0.7	-0.017198020524671	pearson	1	Ttest_pvalue	Coefficient_of_eigenassay	SVD_pCMs_drugs	NoPrepr	SVD	10646	D_and_T400_no3-NT3	N	Kept components	NCT
Drug	Simultaneous_dox_trs	D_and_T400_no3	Cell_line.NT3	Plate.99	HEATR6	0.7	0.0237229899271114	pearson	1	Ttest_pvalue	Coefficient_of_eigenassay	SVD_pCMs_drugs	NoPrepr	SVD	9214	D_and_T400_no3-NT3	N	Kept components	NCT
Drug	Simultaneous_dox_trs	D_and_T400_no3	Cell_line.NT3	Plate.99	HEBP1	0.7	0.0767425299688358	pearson	1	Ttest_pvalue	Coefficient_of_eigenassay	SVD_pCMs_drugs	NoPrepr	SVD	2411	D_and_T400_no3-NT3	N	Kept components	NCT
Drug	Simultaneous_dox_trs	D_and_T400_no3	Cell_line.NT3	Plate.99	HEBP2	0.7	0.03120667380053	pearson	1	Ttest_pvalue	Coefficient_of_eigenassay	SVD_pCMs_drugs	NoPrepr	SVD	7747	D_and_T400_no3-NT3	N	Kept components	NCT
Drug	Simultaneous_dox_trs	D_and_T400_no3	Cell_line.NT3	Plate.99	HECA	0.7	-0.0103810988882679	pearson	1	Ttest_pvalue	Coefficient_of_eigenassay	SVD_pCMs_drugs	NoPrepr	SVD	12318	D_and_T400_no3-NT3	N	Kept components	NCT
Drug	Simultaneous_dox_trs	D_and_T400_no3	Cell_line.NT3	Plate.99	HECTD1	0.7	-0.00696911473011773	pearson	1	Ttest_pvalue	Coefficient_of_eigenassay	SVD_pCMs_drugs	NoPrepr	SVD	13215	D_and_T400_no3-NT3	N	Kept components	NCT
Drug	Simultaneous_dox_trs	D_and_T400_no3	Cell_line.NT3	Plate.99	HECTD2	0.7	0.0407424965355612	pearson	1	Ttest_pvalue	Coefficient_of_eigenassay	SVD_pCMs_drugs	NoPrepr	SVD	6188	D_and_T400_no3-NT3	N	Kept components	NCT
Drug	Simultaneous_dox_trs	D_and_T400_no3	Cell_line.NT3	Plate.99	HECTD3	0.7	-0.0329138907054471	pearson	1	Ttest_pvalue	Coefficient_of_eigenassay	SVD_pCMs_drugs	NoPrepr	SVD	7450	D_and_T400_no3-NT3	N	Kept components	NCT
Drug	Simultaneous_dox_trs	D_and_T400_no3	Cell_line.NT3	Plate.99	HECTD4	0.7	-0.0481130030756482	pearson	1	Ttest_pvalue	Coefficient_of_eigenassay	SVD_pCMs_drugs	NoPrepr	SVD	5123	D_and_T400_no3-NT3	N	Kept components	NCT
Drug	Simultaneous_dox_trs	D_and_T400_no3	Cell_line.NT3	Plate.99	HECW1	0.7	-0.0355112637649245	pearson	1	Ttest_pvalue	Coefficient_of_eigenassay	SVD_pCMs_drugs	NoPrepr	SVD	7000	D_and_T400_no3-NT3	N	Kept components	NCT
Drug	Simultaneous_dox_trs	D_and_T400_no3	Cell_line.NT3	Plate.99	HECW2	0.7	-0.102511735499699	pearson	1	Ttest_pvalue	Coefficient_of_eigenassay	SVD_pCMs_drugs	NoPrepr	SVD	1179	D_and_T400_no3-NT3	N	Kept components	NCT
Drug	Simultaneous_dox_trs	D_and_T400_no3	Cell_line.NT3	Plate.99	HEG1	0.7	-0.0705020565418181	pearson	1	Ttest_pvalue	Coefficient_of_eigenassay	SVD_pCMs_drugs	NoPrepr	SVD	2875	D_and_T400_no3-NT3	N	Kept components	NCT
Drug	Simultaneous_dox_trs	D_and_T400_no3	Cell_line.NT3	Plate.99	HELB	0.7	-0.0949689955533393	pearson	1	Ttest_pvalue	Coefficient_of_eigenassay	SVD_pCMs_drugs	NoPrepr	SVD	1464	D_and_T400_no3-NT3	N	Kept components	NCT
Drug	Simultaneous_dox_trs	D_and_T400_no3	Cell_line.NT3	Plate.99	HELLS	0.7	0.0991940991738023	pearson	1	Ttest_pvalue	Coefficient_of_eigenassay	SVD_pCMs_drugs	NoPrepr	SVD	1296	D_and_T400_no3-NT3	N	Kept components	NCT
Drug	Simultaneous_dox_trs	D_and_T400_no3	Cell_line.NT3	Plate.99	HELQ	0.7	-0.0725782331219177	pearson	1	Ttest_pvalue	Coefficient_of_eigenassay	SVD_pCMs_drugs	NoPrepr	SVD	2701	D_and_T400_no3-NT3	N	Kept components	NCT
Drug	Simultaneous_dox_trs	D_and_T400_no3	Cell_line.NT3	Plate.99	HELZ	0.7	-0.0211722828856392	pearson	1	Ttest_pvalue	Coefficient_of_eigenassay	SVD_pCMs_drugs	NoPrepr	SVD	9747	D_and_T400_no3-NT3	N	Kept components	NCT
Drug	Simultaneous_dox_trs	D_and_T400_no3	Cell_line.NT3	Plate.99	HELZ2	0.7	-0.0724218201801495	pearson	1	Ttest_pvalue	Coefficient_of_eigenassay	SVD_pCMs_drugs	NoPrepr	SVD	2717	D_and_T400_no3-NT3	N	Kept components	NCT
Drug	Simultaneous_dox_trs	D_and_T400_no3	Cell_line.NT3	Plate.99	HEMK1	0.7	-0.0634114284905316	pearson	1	Ttest_pvalue	Coefficient_of_eigenassay	SVD_pCMs_drugs	NoPrepr	SVD	3453	D_and_T400_no3-NT3	N	Kept components	NCT
Drug	Simultaneous_dox_trs	D_and_T400_no3	Cell_line.NT3	Plate.99	HENMT1	0.7	-0.0863229528169309	pearson	1	Ttest_pvalue	Coefficient_of_eigenassay	SVD_pCMs_drugs	NoPrepr	SVD	1864	D_and_T400_no3-NT3	N	Kept components	NCT
Drug	Simultaneous_dox_trs	D_and_T400_no3	Cell_line.NT3	Plate.99	HEPACAM2	0.7	0.0381327198021047	pearson	1	Ttest_pvalue	Coefficient_of_eigenassay	SVD_pCMs_drugs	NoPrepr	SVD	6591	D_and_T400_no3-NT3	N	Kept components	NCT
Drug	Simultaneous_dox_trs	D_and_T400_no3	Cell_line.NT3	Plate.99	HEPH	0.7	-0.0527130428868601	pearson	1	Ttest_pvalue	Coefficient_of_eigenassay	SVD_pCMs_drugs	NoPrepr	SVD	4550	D_and_T400_no3-NT3	N	Kept components	NCT
Drug	Simultaneous_dox_trs	D_and_T400_no3	Cell_line.NT3	Plate.99	HEPHL1	0.7	-0.120638023804564	pearson	1	Ttest_pvalue	Coefficient_of_eigenassay	SVD_pCMs_drugs	NoPrepr	SVD	745	D_and_T400_no3-NT3	N	Kept components	NCT
Drug	Simultaneous_dox_trs	D_and_T400_no3	Cell_line.NT3	Plate.99	HERC1	0.7	0.0522498771031792	pearson	1	Ttest_pvalue	Coefficient_of_eigenassay	SVD_pCMs_drugs	NoPrepr	SVD	4597	D_and_T400_no3-NT3	N	Kept components	NCT
Drug	Simultaneous_dox_trs	D_and_T400_no3	Cell_line.NT3	Plate.99	HERC2	0.7	-0.0950150270173282	pearson	1	Ttest_pvalue	Coefficient_of_eigenassay	SVD_pCMs_drugs	NoPrepr	SVD	1463	D_and_T400_no3-NT3	N	Kept components	NCT
Drug	Simultaneous_dox_trs	D_and_T400_no3	Cell_line.NT3	Plate.99	HERC3	0.7	0.00333685387375335	pearson	1	Ttest_pvalue	Coefficient_of_eigenassay	SVD_pCMs_drugs	NoPrepr	SVD	14214	D_and_T400_no3-NT3	N	Kept components	NCT
Drug	Simultaneous_dox_trs	D_and_T400_no3	Cell_line.NT3	Plate.99	HERC4	0.7	-0.0135550511021643	pearson	1	Ttest_pvalue	Coefficient_of_eigenassay	SVD_pCMs_drugs	NoPrepr	SVD	11516	D_and_T400_no3-NT3	N	Kept components	NCT
Drug	Simultaneous_dox_trs	D_and_T400_no3	Cell_line.NT3	Plate.99	HERC5	0.7	-0.00591755744657855	pearson	1	Ttest_pvalue	Coefficient_of_eigenassay	SVD_pCMs_drugs	NoPrepr	SVD	13480	D_and_T400_no3-NT3	N	Kept components	NCT
Drug	Simultaneous_dox_trs	D_and_T400_no3	Cell_line.NT3	Plate.99	HERC6	0.7	-0.033224311879279	pearson	1	Ttest_pvalue	Coefficient_of_eigenassay	SVD_pCMs_drugs	NoPrepr	SVD	7389	D_and_T400_no3-NT3	N	Kept components	NCT
Drug	Simultaneous_dox_trs	D_and_T400_no3	Cell_line.NT3	Plate.99	HERPUD1	0.7	0.0155751589545668	pearson	1	Ttest_pvalue	Coefficient_of_eigenassay	SVD_pCMs_drugs	NoPrepr	SVD	11060	D_and_T400_no3-NT3	N	Kept components	NCT
Drug	Simultaneous_dox_trs	D_and_T400_no3	Cell_line.NT3	Plate.99	HERPUD2	0.7	-0.0621508246059119	pearson	1	Ttest_pvalue	Coefficient_of_eigenassay	SVD_pCMs_drugs	NoPrepr	SVD	3571	D_and_T400_no3-NT3	N	Kept components	NCT
Drug	Simultaneous_dox_trs	D_and_T400_no3	Cell_line.NT3	Plate.99	HES1	0.7	0.0711574708859797	pearson	1	Ttest_pvalue	Coefficient_of_eigenassay	SVD_pCMs_drugs	NoPrepr	SVD	2815	D_and_T400_no3-NT3	N	Kept components	NCT
Drug	Simultaneous_dox_trs	D_and_T400_no3	Cell_line.NT3	Plate.99	HES4	0.7	0.0050813563801078	pearson	1	Ttest_pvalue	Coefficient_of_eigenassay	SVD_pCMs_drugs	NoPrepr	SVD	13703	D_and_T400_no3-NT3	N	Kept components	NCT
Drug	Simultaneous_dox_trs	D_and_T400_no3	Cell_line.NT3	Plate.99	HES6	0.7	0.0431275902552164	pearson	1	Ttest_pvalue	Coefficient_of_eigenassay	SVD_pCMs_drugs	NoPrepr	SVD	5812	D_and_T400_no3-NT3	N	Kept components	NCT
Drug	Simultaneous_dox_trs	D_and_T400_no3	Cell_line.NT3	Plate.99	HES7	0.7	0.00962314323779358	pearson	1	Ttest_pvalue	Coefficient_of_eigenassay	SVD_pCMs_drugs	NoPrepr	SVD	12511	D_and_T400_no3-NT3	N	Kept components	NCT
Drug	Simultaneous_dox_trs	D_and_T400_no3	Cell_line.NT3	Plate.99	HESX1	0.7	-0.0240047976041813	pearson	1	Ttest_pvalue	Coefficient_of_eigenassay	SVD_pCMs_drugs	NoPrepr	SVD	9157	D_and_T400_no3-NT3	N	Kept components	NCT
Drug	Simultaneous_dox_trs	D_and_T400_no3	Cell_line.NT3	Plate.99	HEXA	0.7	0.0251370087415998	pearson	1	Ttest_pvalue	Coefficient_of_eigenassay	SVD_pCMs_drugs	NoPrepr	SVD	8929	D_and_T400_no3-NT3	N	Kept components	NCT
Drug	Simultaneous_dox_trs	D_and_T400_no3	Cell_line.NT3	Plate.99	HEXB	0.7	0.0309756170779504	pearson	1	Ttest_pvalue	Coefficient_of_eigenassay	SVD_pCMs_drugs	NoPrepr	SVD	7792	D_and_T400_no3-NT3	N	Kept components	NCT
Drug	Simultaneous_dox_trs	D_and_T400_no3	Cell_line.NT3	Plate.99	HEXDC	0.7	-0.0662033577125396	pearson	1	Ttest_pvalue	Coefficient_of_eigenassay	SVD_pCMs_drugs	NoPrepr	SVD	3208	D_and_T400_no3-NT3	N	Kept components	NCT
Drug	Simultaneous_dox_trs	D_and_T400_no3	Cell_line.NT3	Plate.99	HEXIM1	0.7	0.0204068473675096	pearson	1	Ttest_pvalue	Coefficient_of_eigenassay	SVD_pCMs_drugs	NoPrepr	SVD	9904	D_and_T400_no3-NT3	N	Kept components	NCT
Drug	Simultaneous_dox_trs	D_and_T400_no3	Cell_line.NT3	Plate.99	HEXIM2	0.7	0.11299283293168	pearson	1	Ttest_pvalue	Coefficient_of_eigenassay	SVD_pCMs_drugs	NoPrepr	SVD	906	D_and_T400_no3-NT3	N	Kept components	NCT
Drug	Simultaneous_dox_trs	D_and_T400_no3	Cell_line.NT3	Plate.99	HEY1	0.7	-0.049672334248524	pearson	1	Ttest_pvalue	Coefficient_of_eigenassay	SVD_pCMs_drugs	NoPrepr	SVD	4934	D_and_T400_no3-NT3	N	Kept components	NCT
Drug	Simultaneous_dox_trs	D_and_T400_no3	Cell_line.NT3	Plate.99	HEY2	0.7	0.0122272949441944	pearson	1	Ttest_pvalue	Coefficient_of_eigenassay	SVD_pCMs_drugs	NoPrepr	SVD	11844	D_and_T400_no3-NT3	N	Kept components	NCT
Drug	Simultaneous_dox_trs	D_and_T400_no3	Cell_line.NT3	Plate.99	HEYL	0.7	-0.0154740676939812	pearson	1	Ttest_pvalue	Coefficient_of_eigenassay	SVD_pCMs_drugs	NoPrepr	SVD	11078	D_and_T400_no3-NT3	N	Kept components	NCT
Drug	Simultaneous_dox_trs	D_and_T400_no3	Cell_line.NT3	Plate.99	HFE	0.7	-0.0914185935329817	pearson	1	Ttest_pvalue	Coefficient_of_eigenassay	SVD_pCMs_drugs	NoPrepr	SVD	1625	D_and_T400_no3-NT3	N	Kept components	NCT
Drug	Simultaneous_dox_trs	D_and_T400_no3	Cell_line.NT3	Plate.99	HFM1	0.7	0.0538816046987761	pearson	1	Ttest_pvalue	Coefficient_of_eigenassay	SVD_pCMs_drugs	NoPrepr	SVD	4415	D_and_T400_no3-NT3	N	Kept components	NCT
Drug	Simultaneous_dox_trs	D_and_T400_no3	Cell_line.NT3	Plate.99	HGF	0.7	0.0450971475227726	pearson	1	Ttest_pvalue	Coefficient_of_eigenassay	SVD_pCMs_drugs	NoPrepr	SVD	5526	D_and_T400_no3-NT3	N	Kept components	NCT
Drug	Simultaneous_dox_trs	D_and_T400_no3	Cell_line.NT3	Plate.99	HGFAC	0.7	-0.0880407872494894	pearson	1	Ttest_pvalue	Coefficient_of_eigenassay	SVD_pCMs_drugs	NoPrepr	SVD	1778	D_and_T400_no3-NT3	N	Kept components	NCT
Drug	Simultaneous_dox_trs	D_and_T400_no3	Cell_line.NT3	Plate.99	HGH1	0.7	0.022461253886344	pearson	1	Ttest_pvalue	Coefficient_of_eigenassay	SVD_pCMs_drugs	NoPrepr	SVD	9476	D_and_T400_no3-NT3	N	Kept components	NCT
Drug	Simultaneous_dox_trs	D_and_T400_no3	Cell_line.NT3	Plate.99	HGS	0.7	0.00895161018024632	pearson	1	Ttest_pvalue	Coefficient_of_eigenassay	SVD_pCMs_drugs	NoPrepr	SVD	12694	D_and_T400_no3-NT3	N	Kept components	NCT
Drug	Simultaneous_dox_trs	D_and_T400_no3	Cell_line.NT3	Plate.99	HGSNAT	0.7	0.00539545303218877	pearson	1	Ttest_pvalue	Coefficient_of_eigenassay	SVD_pCMs_drugs	NoPrepr	SVD	13619	D_and_T400_no3-NT3	N	Kept components	NCT
Drug	Simultaneous_dox_trs	D_and_T400_no3	Cell_line.NT3	Plate.99	HHAT	0.7	-0.0348035773158709	pearson	1	Ttest_pvalue	Coefficient_of_eigenassay	SVD_pCMs_drugs	NoPrepr	SVD	7122	D_and_T400_no3-NT3	N	Kept components	NCT
Drug	Simultaneous_dox_trs	D_and_T400_no3	Cell_line.NT3	Plate.99	HHATL	0.7	-0.0386390106280302	pearson	1	Ttest_pvalue	Coefficient_of_eigenassay	SVD_pCMs_drugs	NoPrepr	SVD	6518	D_and_T400_no3-NT3	N	Kept components	NCT
Drug	Simultaneous_dox_trs	D_and_T400_no3	Cell_line.NT3	Plate.99	HHEX	0.7	0.0344648044566056	pearson	1	Ttest_pvalue	Coefficient_of_eigenassay	SVD_pCMs_drugs	NoPrepr	SVD	7175	D_and_T400_no3-NT3	N	Kept components	NCT
Drug	Simultaneous_dox_trs	D_and_T400_no3	Cell_line.NT3	Plate.99	HHIP	0.7	0.0551960161139488	pearson	1	Ttest_pvalue	Coefficient_of_eigenassay	SVD_pCMs_drugs	NoPrepr	SVD	4276	D_and_T400_no3-NT3	N	Kept components	NCT
Drug	Simultaneous_dox_trs	D_and_T400_no3	Cell_line.NT3	Plate.99	HHIPL1	0.7	-0.0763886060972507	pearson	1	Ttest_pvalue	Coefficient_of_eigenassay	SVD_pCMs_drugs	NoPrepr	SVD	2429	D_and_T400_no3-NT3	N	Kept components	NCT
Drug	Simultaneous_dox_trs	D_and_T400_no3	Cell_line.NT3	Plate.99	HHIPL2	0.7	-0.0107068882128569	pearson	1	Ttest_pvalue	Coefficient_of_eigenassay	SVD_pCMs_drugs	NoPrepr	SVD	12233	D_and_T400_no3-NT3	N	Kept components	NCT
Drug	Simultaneous_dox_trs	D_and_T400_no3	Cell_line.NT3	Plate.99	HHLA3	0.7	0.0462931168746922	pearson	1	Ttest_pvalue	Coefficient_of_eigenassay	SVD_pCMs_drugs	NoPrepr	SVD	5360	D_and_T400_no3-NT3	N	Kept components	NCT
Drug	Simultaneous_dox_trs	D_and_T400_no3	Cell_line.NT3	Plate.99	HIBADH	0.7	0.0303674840321131	pearson	1	Ttest_pvalue	Coefficient_of_eigenassay	SVD_pCMs_drugs	NoPrepr	SVD	7912	D_and_T400_no3-NT3	N	Kept components	NCT
Drug	Simultaneous_dox_trs	D_and_T400_no3	Cell_line.NT3	Plate.99	HIBCH	0.7	-0.0343932712712173	pearson	1	Ttest_pvalue	Coefficient_of_eigenassay	SVD_pCMs_drugs	NoPrepr	SVD	7184	D_and_T400_no3-NT3	N	Kept components	NCT
Drug	Simultaneous_dox_trs	D_and_T400_no3	Cell_line.NT3	Plate.99	HIC1	0.7	-0.0540447611947737	pearson	1	Ttest_pvalue	Coefficient_of_eigenassay	SVD_pCMs_drugs	NoPrepr	SVD	4400	D_and_T400_no3-NT3	N	Kept components	NCT
Drug	Simultaneous_dox_trs	D_and_T400_no3	Cell_line.NT3	Plate.99	HIC2	0.7	0.0759989376086653	pearson	1	Ttest_pvalue	Coefficient_of_eigenassay	SVD_pCMs_drugs	NoPrepr	SVD	2457	D_and_T400_no3-NT3	N	Kept components	NCT
Drug	Simultaneous_dox_trs	D_and_T400_no3	Cell_line.NT3	Plate.99	HID1	0.7	-0.0603959895881939	pearson	1	Ttest_pvalue	Coefficient_of_eigenassay	SVD_pCMs_drugs	NoPrepr	SVD	3750	D_and_T400_no3-NT3	N	Kept components	NCT
Drug	Simultaneous_dox_trs	D_and_T400_no3	Cell_line.NT3	Plate.99	HIF1A	0.7	-0.0163348451147256	pearson	1	Ttest_pvalue	Coefficient_of_eigenassay	SVD_pCMs_drugs	NoPrepr	SVD	10864	D_and_T400_no3-NT3	N	Kept components	NCT
Drug	Simultaneous_dox_trs	D_and_T400_no3	Cell_line.NT3	Plate.99	HIF1AN	0.7	-0.00729420362604849	pearson	1	Ttest_pvalue	Coefficient_of_eigenassay	SVD_pCMs_drugs	NoPrepr	SVD	13134	D_and_T400_no3-NT3	N	Kept components	NCT
Drug	Simultaneous_dox_trs	D_and_T400_no3	Cell_line.NT3	Plate.99	HIF3A	0.7	-0.0286053155184636	pearson	1	Ttest_pvalue	Coefficient_of_eigenassay	SVD_pCMs_drugs	NoPrepr	SVD	8243	D_and_T400_no3-NT3	N	Kept components	NCT
Drug	Simultaneous_dox_trs	D_and_T400_no3	Cell_line.NT3	Plate.99	HIGD1A	0.7	-0.0239912175080512	pearson	1	Ttest_pvalue	Coefficient_of_eigenassay	SVD_pCMs_drugs	NoPrepr	SVD	9163	D_and_T400_no3-NT3	N	Kept components	NCT
Drug	Simultaneous_dox_trs	D_and_T400_no3	Cell_line.NT3	Plate.99	HIGD1B	0.7	-0.0323693458904323	pearson	1	Ttest_pvalue	Coefficient_of_eigenassay	SVD_pCMs_drugs	NoPrepr	SVD	7542	D_and_T400_no3-NT3	N	Kept components	NCT
Drug	Simultaneous_dox_trs	D_and_T400_no3	Cell_line.NT3	Plate.99	HIGD1C	0.7	-0.0250590018255927	pearson	1	Ttest_pvalue	Coefficient_of_eigenassay	SVD_pCMs_drugs	NoPrepr	SVD	8949	D_and_T400_no3-NT3	N	Kept components	NCT
Drug	Simultaneous_dox_trs	D_and_T400_no3	Cell_line.NT3	Plate.99	HIGD2A	0.7	0.0845048109865905	pearson	1	Ttest_pvalue	Coefficient_of_eigenassay	SVD_pCMs_drugs	NoPrepr	SVD	1953	D_and_T400_no3-NT3	N	Kept components	NCT
Drug	Simultaneous_dox_trs	D_and_T400_no3	Cell_line.NT3	Plate.99	HIKESHI	0.7	-0.0446621117352472	pearson	1	Ttest_pvalue	Coefficient_of_eigenassay	SVD_pCMs_drugs	NoPrepr	SVD	5588	D_and_T400_no3-NT3	N	Kept components	NCT
Drug	Simultaneous_dox_trs	D_and_T400_no3	Cell_line.NT3	Plate.99	HILPDA	0.7	0.045196048604998	pearson	1	Ttest_pvalue	Coefficient_of_eigenassay	SVD_pCMs_drugs	NoPrepr	SVD	5513	D_and_T400_no3-NT3	N	Kept components	NCT
Drug	Simultaneous_dox_trs	D_and_T400_no3	Cell_line.NT3	Plate.99	HINFP	0.7	0.0596140498434818	pearson	1	Ttest_pvalue	Coefficient_of_eigenassay	SVD_pCMs_drugs	NoPrepr	SVD	3820	D_and_T400_no3-NT3	N	Kept components	NCT
Drug	Simultaneous_dox_trs	D_and_T400_no3	Cell_line.NT3	Plate.99	HINT1	0.7	0.0530316462123322	pearson	1	Ttest_pvalue	Coefficient_of_eigenassay	SVD_pCMs_drugs	NoPrepr	SVD	4520	D_and_T400_no3-NT3	N	Kept components	NCT
Drug	Simultaneous_dox_trs	D_and_T400_no3	Cell_line.NT3	Plate.99	HINT2	0.7	-0.0820952269262972	pearson	1	Ttest_pvalue	Coefficient_of_eigenassay	SVD_pCMs_drugs	NoPrepr	SVD	2068	D_and_T400_no3-NT3	N	Kept components	NCT
Drug	Simultaneous_dox_trs	D_and_T400_no3	Cell_line.NT3	Plate.99	HINT3	0.7	-0.0575482099704345	pearson	1	Ttest_pvalue	Coefficient_of_eigenassay	SVD_pCMs_drugs	NoPrepr	SVD	4030	D_and_T400_no3-NT3	N	Kept components	NCT
Drug	Simultaneous_dox_trs	D_and_T400_no3	Cell_line.NT3	Plate.99	HIP1	0.7	-0.0268337298021914	pearson	1	Ttest_pvalue	Coefficient_of_eigenassay	SVD_pCMs_drugs	NoPrepr	SVD	8600	D_and_T400_no3-NT3	N	Kept components	NCT
Drug	Simultaneous_dox_trs	D_and_T400_no3	Cell_line.NT3	Plate.99	HIP1R	0.7	0.0317101086691982	pearson	1	Ttest_pvalue	Coefficient_of_eigenassay	SVD_pCMs_drugs	NoPrepr	SVD	7674	D_and_T400_no3-NT3	N	Kept components	NCT
Drug	Simultaneous_dox_trs	D_and_T400_no3	Cell_line.NT3	Plate.99	HIPK1	0.7	0.0197226369071974	pearson	1	Ttest_pvalue	Coefficient_of_eigenassay	SVD_pCMs_drugs	NoPrepr	SVD	10056	D_and_T400_no3-NT3	N	Kept components	NCT
Drug	Simultaneous_dox_trs	D_and_T400_no3	Cell_line.NT3	Plate.99	HIPK2	0.7	-0.0560086951250126	pearson	1	Ttest_pvalue	Coefficient_of_eigenassay	SVD_pCMs_drugs	NoPrepr	SVD	4177	D_and_T400_no3-NT3	N	Kept components	NCT
Drug	Simultaneous_dox_trs	D_and_T400_no3	Cell_line.NT3	Plate.99	HIPK3	0.7	-0.0627504228766475	pearson	1	Ttest_pvalue	Coefficient_of_eigenassay	SVD_pCMs_drugs	NoPrepr	SVD	3513	D_and_T400_no3-NT3	N	Kept components	NCT
Drug	Simultaneous_dox_trs	D_and_T400_no3	Cell_line.NT3	Plate.99	HIPK4	0.7	0.0706752792057705	pearson	1	Ttest_pvalue	Coefficient_of_eigenassay	SVD_pCMs_drugs	NoPrepr	SVD	2862	D_and_T400_no3-NT3	N	Kept components	NCT
Drug	Simultaneous_dox_trs	D_and_T400_no3	Cell_line.NT3	Plate.99	HIRA	0.7	0.0129371304499378	pearson	1	Ttest_pvalue	Coefficient_of_eigenassay	SVD_pCMs_drugs	NoPrepr	SVD	11665	D_and_T400_no3-NT3	N	Kept components	NCT
Drug	Simultaneous_dox_trs	D_and_T400_no3	Cell_line.NT3	Plate.99	HIRIP3	0.7	0.0216111401898252	pearson	1	Ttest_pvalue	Coefficient_of_eigenassay	SVD_pCMs_drugs	NoPrepr	SVD	9654	D_and_T400_no3-NT3	N	Kept components	NCT
Drug	Simultaneous_dox_trs	D_and_T400_no3	Cell_line.NT3	Plate.99	HIST1H1B	0.7	-0.0829921187093441	pearson	1	Ttest_pvalue	Coefficient_of_eigenassay	SVD_pCMs_drugs	NoPrepr	SVD	2020	D_and_T400_no3-NT3	N	Kept components	NCT
Drug	Simultaneous_dox_trs	D_and_T400_no3	Cell_line.NT3	Plate.99	HIST1H1C	0.7	-0.0627652093842514	pearson	1	Ttest_pvalue	Coefficient_of_eigenassay	SVD_pCMs_drugs	NoPrepr	SVD	3511	D_and_T400_no3-NT3	N	Kept components	NCT
Drug	Simultaneous_dox_trs	D_and_T400_no3	Cell_line.NT3	Plate.99	HIST1H1D	0.7	-0.0790215074977485	pearson	1	Ttest_pvalue	Coefficient_of_eigenassay	SVD_pCMs_drugs	NoPrepr	SVD	2253	D_and_T400_no3-NT3	N	Kept components	NCT
Drug	Simultaneous_dox_trs	D_and_T400_no3	Cell_line.NT3	Plate.99	HIST1H1E	0.7	0.047107563089443	pearson	1	Ttest_pvalue	Coefficient_of_eigenassay	SVD_pCMs_drugs	NoPrepr	SVD	5241	D_and_T400_no3-NT3	N	Kept components	NCT
Drug	Simultaneous_dox_trs	D_and_T400_no3	Cell_line.NT3	Plate.99	HIST1H2AC	0.7	-0.12891889862259	pearson	1	Ttest_pvalue	Coefficient_of_eigenassay	SVD_pCMs_drugs	NoPrepr	SVD	598	D_and_T400_no3-NT3	N	Kept components	NCT
Drug	Simultaneous_dox_trs	D_and_T400_no3	Cell_line.NT3	Plate.99	HIST1H2AE	0.7	-0.0244217713458524	pearson	1	Ttest_pvalue	Coefficient_of_eigenassay	SVD_pCMs_drugs	NoPrepr	SVD	9073	D_and_T400_no3-NT3	N	Kept components	NCT
Drug	Simultaneous_dox_trs	D_and_T400_no3	Cell_line.NT3	Plate.99	HIST1H2AG	0.7	-0.00913421880170536	pearson	1	Ttest_pvalue	Coefficient_of_eigenassay	SVD_pCMs_drugs	NoPrepr	SVD	12641	D_and_T400_no3-NT3	N	Kept components	NCT
Drug	Simultaneous_dox_trs	D_and_T400_no3	Cell_line.NT3	Plate.99	HIST1H2AH	0.7	-0.0354964353022858	pearson	1	Ttest_pvalue	Coefficient_of_eigenassay	SVD_pCMs_drugs	NoPrepr	SVD	7004	D_and_T400_no3-NT3	N	Kept components	NCT
Drug	Simultaneous_dox_trs	D_and_T400_no3	Cell_line.NT3	Plate.99	HIST1H2AK	0.7	-0.00394008747144082	pearson	1	Ttest_pvalue	Coefficient_of_eigenassay	SVD_pCMs_drugs	NoPrepr	SVD	14030	D_and_T400_no3-NT3	N	Kept components	NCT
Drug	Simultaneous_dox_trs	D_and_T400_no3	Cell_line.NT3	Plate.99	HIST1H2AM	0.7	0.0212234055431994	pearson	1	Ttest_pvalue	Coefficient_of_eigenassay	SVD_pCMs_drugs	NoPrepr	SVD	9733	D_and_T400_no3-NT3	N	Kept components	NCT
Drug	Simultaneous_dox_trs	D_and_T400_no3	Cell_line.NT3	Plate.99	HIST1H2BC	0.7	0.118737332002017	pearson	1	Ttest_pvalue	Coefficient_of_eigenassay	SVD_pCMs_drugs	NoPrepr	SVD	771	D_and_T400_no3-NT3	N	Kept components	NCT
Drug	Simultaneous_dox_trs	D_and_T400_no3	Cell_line.NT3	Plate.99	HIST1H2BD	0.7	-0.0226506262249889	pearson	1	Ttest_pvalue	Coefficient_of_eigenassay	SVD_pCMs_drugs	NoPrepr	SVD	9441	D_and_T400_no3-NT3	N	Kept components	NCT
Drug	Simultaneous_dox_trs	D_and_T400_no3	Cell_line.NT3	Plate.99	HIST1H2BE	0.7	-0.0026365287418341	pearson	1	Ttest_pvalue	Coefficient_of_eigenassay	SVD_pCMs_drugs	NoPrepr	SVD	14435	D_and_T400_no3-NT3	N	Kept components	NCT
Drug	Simultaneous_dox_trs	D_and_T400_no3	Cell_line.NT3	Plate.99	HIST1H2BF	0.7	-0.00303425173422455	pearson	1	Ttest_pvalue	Coefficient_of_eigenassay	SVD_pCMs_drugs	NoPrepr	SVD	14309	D_and_T400_no3-NT3	N	Kept components	NCT
Drug	Simultaneous_dox_trs	D_and_T400_no3	Cell_line.NT3	Plate.99	HIST1H2BG	0.7	0.140582781663274	pearson	1	Ttest_pvalue	Coefficient_of_eigenassay	SVD_pCMs_drugs	NoPrepr	SVD	463	D_and_T400_no3-NT3	N	Kept components	NCT
Drug	Simultaneous_dox_trs	D_and_T400_no3	Cell_line.NT3	Plate.99	HIST1H2BH	0.7	0.0751364556255063	pearson	1	Ttest_pvalue	Coefficient_of_eigenassay	SVD_pCMs_drugs	NoPrepr	SVD	2522	D_and_T400_no3-NT3	N	Kept components	NCT
Drug	Simultaneous_dox_trs	D_and_T400_no3	Cell_line.NT3	Plate.99	HIST1H2BJ	0.7	0.0421038695516471	pearson	1	Ttest_pvalue	Coefficient_of_eigenassay	SVD_pCMs_drugs	NoPrepr	SVD	5975	D_and_T400_no3-NT3	N	Kept components	NCT
Drug	Simultaneous_dox_trs	D_and_T400_no3	Cell_line.NT3	Plate.99	HIST1H2BK	0.7	-0.0325456863198376	pearson	1	Ttest_pvalue	Coefficient_of_eigenassay	SVD_pCMs_drugs	NoPrepr	SVD	7507	D_and_T400_no3-NT3	N	Kept components	NCT
Drug	Simultaneous_dox_trs	D_and_T400_no3	Cell_line.NT3	Plate.99	HIST1H2BN	0.7	0.0987088426935716	pearson	1	Ttest_pvalue	Coefficient_of_eigenassay	SVD_pCMs_drugs	NoPrepr	SVD	1310	D_and_T400_no3-NT3	N	Kept components	NCT
Drug	Simultaneous_dox_trs	D_and_T400_no3	Cell_line.NT3	Plate.99	HIST1H2BO	0.7	0.0164560617536176	pearson	1	Ttest_pvalue	Coefficient_of_eigenassay	SVD_pCMs_drugs	NoPrepr	SVD	10830	D_and_T400_no3-NT3	N	Kept components	NCT
Drug	Simultaneous_dox_trs	D_and_T400_no3	Cell_line.NT3	Plate.99	HIST1H3B	0.7	0.0376854911749472	pearson	1	Ttest_pvalue	Coefficient_of_eigenassay	SVD_pCMs_drugs	NoPrepr	SVD	6661	D_and_T400_no3-NT3	N	Kept components	NCT
Drug	Simultaneous_dox_trs	D_and_T400_no3	Cell_line.NT3	Plate.99	HIST1H3D	0.7	0.0918972339056287	pearson	1	Ttest_pvalue	Coefficient_of_eigenassay	SVD_pCMs_drugs	NoPrepr	SVD	1604	D_and_T400_no3-NT3	N	Kept components	NCT
Drug	Simultaneous_dox_trs	D_and_T400_no3	Cell_line.NT3	Plate.99	HIST1H3E	0.7	0.0823720872004871	pearson	1	Ttest_pvalue	Coefficient_of_eigenassay	SVD_pCMs_drugs	NoPrepr	SVD	2054	D_and_T400_no3-NT3	N	Kept components	NCT
Drug	Simultaneous_dox_trs	D_and_T400_no3	Cell_line.NT3	Plate.99	HIST1H3G	0.7	0.058405550698474	pearson	1	Ttest_pvalue	Coefficient_of_eigenassay	SVD_pCMs_drugs	NoPrepr	SVD	3942	D_and_T400_no3-NT3	N	Kept components	NCT
Drug	Simultaneous_dox_trs	D_and_T400_no3	Cell_line.NT3	Plate.99	HIST1H3H	0.7	0.0725617018836512	pearson	1	Ttest_pvalue	Coefficient_of_eigenassay	SVD_pCMs_drugs	NoPrepr	SVD	2705	D_and_T400_no3-NT3	N	Kept components	NCT
Drug	Simultaneous_dox_trs	D_and_T400_no3	Cell_line.NT3	Plate.99	HIST1H4A	0.7	-0.0796030390799217	pearson	1	Ttest_pvalue	Coefficient_of_eigenassay	SVD_pCMs_drugs	NoPrepr	SVD	2216	D_and_T400_no3-NT3	N	Kept components	NCT
Drug	Simultaneous_dox_trs	D_and_T400_no3	Cell_line.NT3	Plate.99	HIST1H4B	0.7	0.0339743943795982	pearson	1	Ttest_pvalue	Coefficient_of_eigenassay	SVD_pCMs_drugs	NoPrepr	SVD	7254	D_and_T400_no3-NT3	N	Kept components	NCT
Drug	Simultaneous_dox_trs	D_and_T400_no3	Cell_line.NT3	Plate.99	HIST1H4C	0.7	0.0215673739561764	pearson	1	Ttest_pvalue	Coefficient_of_eigenassay	SVD_pCMs_drugs	NoPrepr	SVD	9660	D_and_T400_no3-NT3	N	Kept components	NCT
Drug	Simultaneous_dox_trs	D_and_T400_no3	Cell_line.NT3	Plate.99	HIST1H4D	0.7	0.00780258025508358	pearson	1	Ttest_pvalue	Coefficient_of_eigenassay	SVD_pCMs_drugs	NoPrepr	SVD	12995	D_and_T400_no3-NT3	N	Kept components	NCT
Drug	Simultaneous_dox_trs	D_and_T400_no3	Cell_line.NT3	Plate.99	HIST1H4E	0.7	-0.201328927293631	pearson	1	Ttest_pvalue	Coefficient_of_eigenassay	SVD_pCMs_drugs	NoPrepr	SVD	161	D_and_T400_no3-NT3	N	Kept components	NCT
Drug	Simultaneous_dox_trs	D_and_T400_no3	Cell_line.NT3	Plate.99	HIST1H4F	0.7	0.0285370938789889	pearson	1	Ttest_pvalue	Coefficient_of_eigenassay	SVD_pCMs_drugs	NoPrepr	SVD	8253	D_and_T400_no3-NT3	N	Kept components	NCT
Drug	Simultaneous_dox_trs	D_and_T400_no3	Cell_line.NT3	Plate.99	HIST1H4H	0.7	-0.0919873032011009	pearson	1	Ttest_pvalue	Coefficient_of_eigenassay	SVD_pCMs_drugs	NoPrepr	SVD	1600	D_and_T400_no3-NT3	N	Kept components	NCT
Drug	Simultaneous_dox_trs	D_and_T400_no3	Cell_line.NT3	Plate.99	HIST1H4I	0.7	0.00775381984517349	pearson	1	Ttest_pvalue	Coefficient_of_eigenassay	SVD_pCMs_drugs	NoPrepr	SVD	13011	D_and_T400_no3-NT3	N	Kept components	NCT
Drug	Simultaneous_dox_trs	D_and_T400_no3	Cell_line.NT3	Plate.99	HIST2H2AC	0.7	0.0357901022543172	pearson	1	Ttest_pvalue	Coefficient_of_eigenassay	SVD_pCMs_drugs	NoPrepr	SVD	6942	D_and_T400_no3-NT3	N	Kept components	NCT
Drug	Simultaneous_dox_trs	D_and_T400_no3	Cell_line.NT3	Plate.99	HIST2H2BE	0.7	-0.104174254200681	pearson	1	Ttest_pvalue	Coefficient_of_eigenassay	SVD_pCMs_drugs	NoPrepr	SVD	1131	D_and_T400_no3-NT3	N	Kept components	NCT
Drug	Simultaneous_dox_trs	D_and_T400_no3	Cell_line.NT3	Plate.99	HIST2H2BF	0.7	-0.0367132871240545	pearson	1	Ttest_pvalue	Coefficient_of_eigenassay	SVD_pCMs_drugs	NoPrepr	SVD	6787	D_and_T400_no3-NT3	N	Kept components	NCT
Drug	Simultaneous_dox_trs	D_and_T400_no3	Cell_line.NT3	Plate.99	HIST3H2A	0.7	0.0618468806769477	pearson	1	Ttest_pvalue	Coefficient_of_eigenassay	SVD_pCMs_drugs	NoPrepr	SVD	3597	D_and_T400_no3-NT3	N	Kept components	NCT
Drug	Simultaneous_dox_trs	D_and_T400_no3	Cell_line.NT3	Plate.99	HIST4H4	0.7	0.00278908485325376	pearson	1	Ttest_pvalue	Coefficient_of_eigenassay	SVD_pCMs_drugs	NoPrepr	SVD	14382	D_and_T400_no3-NT3	N	Kept components	NCT
Drug	Simultaneous_dox_trs	D_and_T400_no3	Cell_line.NT3	Plate.99	HIVEP1	0.7	0.0554039011685781	pearson	1	Ttest_pvalue	Coefficient_of_eigenassay	SVD_pCMs_drugs	NoPrepr	SVD	4253	D_and_T400_no3-NT3	N	Kept components	NCT
Drug	Simultaneous_dox_trs	D_and_T400_no3	Cell_line.NT3	Plate.99	HIVEP2	0.7	-0.0333207627073763	pearson	1	Ttest_pvalue	Coefficient_of_eigenassay	SVD_pCMs_drugs	NoPrepr	SVD	7371	D_and_T400_no3-NT3	N	Kept components	NCT
Drug	Simultaneous_dox_trs	D_and_T400_no3	Cell_line.NT3	Plate.99	HIVEP3	0.7	-0.0887188361263462	pearson	1	Ttest_pvalue	Coefficient_of_eigenassay	SVD_pCMs_drugs	NoPrepr	SVD	1750	D_and_T400_no3-NT3	N	Kept components	NCT
Drug	Simultaneous_dox_trs	D_and_T400_no3	Cell_line.NT3	Plate.99	HJURP	0.7	0.0429146084435466	pearson	1	Ttest_pvalue	Coefficient_of_eigenassay	SVD_pCMs_drugs	NoPrepr	SVD	5851	D_and_T400_no3-NT3	N	Kept components	NCT
Drug	Simultaneous_dox_trs	D_and_T400_no3	Cell_line.NT3	Plate.99	HJV	0.7	0.00737692300556286	pearson	1	Ttest_pvalue	Coefficient_of_eigenassay	SVD_pCMs_drugs	NoPrepr	SVD	13110	D_and_T400_no3-NT3	N	Kept components	NCT
Drug	Simultaneous_dox_trs	D_and_T400_no3	Cell_line.NT3	Plate.99	HK1	0.7	0.0211146349492194	pearson	1	Ttest_pvalue	Coefficient_of_eigenassay	SVD_pCMs_drugs	NoPrepr	SVD	9763	D_and_T400_no3-NT3	N	Kept components	NCT
Drug	Simultaneous_dox_trs	D_and_T400_no3	Cell_line.NT3	Plate.99	HK2	0.7	-0.00334728005622272	pearson	1	Ttest_pvalue	Coefficient_of_eigenassay	SVD_pCMs_drugs	NoPrepr	SVD	14209	D_and_T400_no3-NT3	N	Kept components	NCT
Drug	Simultaneous_dox_trs	D_and_T400_no3	Cell_line.NT3	Plate.99	HKDC1	0.7	-0.0212104720691098	pearson	1	Ttest_pvalue	Coefficient_of_eigenassay	SVD_pCMs_drugs	NoPrepr	SVD	9738	D_and_T400_no3-NT3	N	Kept components	NCT
Drug	Simultaneous_dox_trs	D_and_T400_no3	Cell_line.NT3	Plate.99	HKR1	0.7	0.0173157854831972	pearson	1	Ttest_pvalue	Coefficient_of_eigenassay	SVD_pCMs_drugs	NoPrepr	SVD	10617	D_and_T400_no3-NT3	N	Kept components	NCT
Drug	Simultaneous_dox_trs	D_and_T400_no3	Cell_line.NT3	Plate.99	HLA-A	0.7	-0.103076123901346	pearson	1	Ttest_pvalue	Coefficient_of_eigenassay	SVD_pCMs_drugs	NoPrepr	SVD	1165	D_and_T400_no3-NT3	N	Kept components	NCT
Drug	Simultaneous_dox_trs	D_and_T400_no3	Cell_line.NT3	Plate.99	HLA-B	0.7	-0.0795721839977484	pearson	1	Ttest_pvalue	Coefficient_of_eigenassay	SVD_pCMs_drugs	NoPrepr	SVD	2220	D_and_T400_no3-NT3	N	Kept components	NCT
Drug	Simultaneous_dox_trs	D_and_T400_no3	Cell_line.NT3	Plate.99	HLA-C	0.7	-0.19465687826678	pearson	1	Ttest_pvalue	Coefficient_of_eigenassay	SVD_pCMs_drugs	NoPrepr	SVD	187	D_and_T400_no3-NT3	N	Kept components	NCT
Drug	Simultaneous_dox_trs	D_and_T400_no3	Cell_line.NT3	Plate.99	HLA-DPB1	0.7	0.000681857820232204	pearson	1	Ttest_pvalue	Coefficient_of_eigenassay	SVD_pCMs_drugs	NoPrepr	SVD	15066	D_and_T400_no3-NT3	N	Kept components	NCT
Drug	Simultaneous_dox_trs	D_and_T400_no3	Cell_line.NT3	Plate.99	HLCS	0.7	-0.0211485803532218	pearson	1	Ttest_pvalue	Coefficient_of_eigenassay	SVD_pCMs_drugs	NoPrepr	SVD	9750	D_and_T400_no3-NT3	N	Kept components	NCT
Drug	Simultaneous_dox_trs	D_and_T400_no3	Cell_line.NT3	Plate.99	HLF	0.7	0.00399062831170239	pearson	1	Ttest_pvalue	Coefficient_of_eigenassay	SVD_pCMs_drugs	NoPrepr	SVD	14019	D_and_T400_no3-NT3	N	Kept components	NCT
Drug	Simultaneous_dox_trs	D_and_T400_no3	Cell_line.NT3	Plate.99	HLTF	0.7	0.015537325790694	pearson	1	Ttest_pvalue	Coefficient_of_eigenassay	SVD_pCMs_drugs	NoPrepr	SVD	11069	D_and_T400_no3-NT3	N	Kept components	NCT
Drug	Simultaneous_dox_trs	D_and_T400_no3	Cell_line.NT3	Plate.99	HLX	0.7	0.047212482338947	pearson	1	Ttest_pvalue	Coefficient_of_eigenassay	SVD_pCMs_drugs	NoPrepr	SVD	5227	D_and_T400_no3-NT3	N	Kept components	NCT
Drug	Simultaneous_dox_trs	D_and_T400_no3	Cell_line.NT3	Plate.99	HM13	0.7	-0.00801831499295689	pearson	1	Ttest_pvalue	Coefficient_of_eigenassay	SVD_pCMs_drugs	NoPrepr	SVD	12943	D_and_T400_no3-NT3	N	Kept components	NCT
Drug	Simultaneous_dox_trs	D_and_T400_no3	Cell_line.NT3	Plate.99	HMBOX1	0.7	-0.0104699098286642	pearson	1	Ttest_pvalue	Coefficient_of_eigenassay	SVD_pCMs_drugs	NoPrepr	SVD	12287	D_and_T400_no3-NT3	N	Kept components	NCT
Drug	Simultaneous_dox_trs	D_and_T400_no3	Cell_line.NT3	Plate.99	HMBS	0.7	0.0139546729734839	pearson	1	Ttest_pvalue	Coefficient_of_eigenassay	SVD_pCMs_drugs	NoPrepr	SVD	11422	D_and_T400_no3-NT3	N	Kept components	NCT
Drug	Simultaneous_dox_trs	D_and_T400_no3	Cell_line.NT3	Plate.99	HMCES	0.7	0.0304744489203719	pearson	1	Ttest_pvalue	Coefficient_of_eigenassay	SVD_pCMs_drugs	NoPrepr	SVD	7889	D_and_T400_no3-NT3	N	Kept components	NCT
Drug	Simultaneous_dox_trs	D_and_T400_no3	Cell_line.NT3	Plate.99	HMCN1	0.7	-0.0330648254494503	pearson	1	Ttest_pvalue	Coefficient_of_eigenassay	SVD_pCMs_drugs	NoPrepr	SVD	7420	D_and_T400_no3-NT3	N	Kept components	NCT
Drug	Simultaneous_dox_trs	D_and_T400_no3	Cell_line.NT3	Plate.99	HMCN2	0.7	-0.0411781349862191	pearson	1	Ttest_pvalue	Coefficient_of_eigenassay	SVD_pCMs_drugs	NoPrepr	SVD	6116	D_and_T400_no3-NT3	N	Kept components	NCT
Drug	Simultaneous_dox_trs	D_and_T400_no3	Cell_line.NT3	Plate.99	HMG20A	0.7	-0.0191022732652119	pearson	1	Ttest_pvalue	Coefficient_of_eigenassay	SVD_pCMs_drugs	NoPrepr	SVD	10193	D_and_T400_no3-NT3	N	Kept components	NCT
Drug	Simultaneous_dox_trs	D_and_T400_no3	Cell_line.NT3	Plate.99	HMG20B	0.7	0.0282671730435392	pearson	1	Ttest_pvalue	Coefficient_of_eigenassay	SVD_pCMs_drugs	NoPrepr	SVD	8306	D_and_T400_no3-NT3	N	Kept components	NCT
Drug	Simultaneous_dox_trs	D_and_T400_no3	Cell_line.NT3	Plate.99	HMGA1	0.7	-0.00720693363804969	pearson	1	Ttest_pvalue	Coefficient_of_eigenassay	SVD_pCMs_drugs	NoPrepr	SVD	13153	D_and_T400_no3-NT3	N	Kept components	NCT
Drug	Simultaneous_dox_trs	D_and_T400_no3	Cell_line.NT3	Plate.99	HMGA2	0.7	0.00169965740830551	pearson	1	Ttest_pvalue	Coefficient_of_eigenassay	SVD_pCMs_drugs	NoPrepr	SVD	14731	D_and_T400_no3-NT3	N	Kept components	NCT
Drug	Simultaneous_dox_trs	D_and_T400_no3	Cell_line.NT3	Plate.99	HMGB1	0.7	0.0246451402009891	pearson	1	Ttest_pvalue	Coefficient_of_eigenassay	SVD_pCMs_drugs	NoPrepr	SVD	9026	D_and_T400_no3-NT3	N	Kept components	NCT
Drug	Simultaneous_dox_trs	D_and_T400_no3	Cell_line.NT3	Plate.99	HMGB2	0.7	0.131518784381277	pearson	1	Ttest_pvalue	Coefficient_of_eigenassay	SVD_pCMs_drugs	NoPrepr	SVD	563	D_and_T400_no3-NT3	N	Kept components	NCT
Drug	Simultaneous_dox_trs	D_and_T400_no3	Cell_line.NT3	Plate.99	HMGB3	0.7	-0.0953958255184092	pearson	1	Ttest_pvalue	Coefficient_of_eigenassay	SVD_pCMs_drugs	NoPrepr	SVD	1449	D_and_T400_no3-NT3	N	Kept components	NCT
Drug	Simultaneous_dox_trs	D_and_T400_no3	Cell_line.NT3	Plate.99	HMGCL	0.7	0.0171250323247462	pearson	1	Ttest_pvalue	Coefficient_of_eigenassay	SVD_pCMs_drugs	NoPrepr	SVD	10665	D_and_T400_no3-NT3	N	Kept components	NCT
Drug	Simultaneous_dox_trs	D_and_T400_no3	Cell_line.NT3	Plate.99	HMGCLL1	0.7	-0.0598153355270196	pearson	1	Ttest_pvalue	Coefficient_of_eigenassay	SVD_pCMs_drugs	NoPrepr	SVD	3807	D_and_T400_no3-NT3	N	Kept components	NCT
Drug	Simultaneous_dox_trs	D_and_T400_no3	Cell_line.NT3	Plate.99	HMGCR	0.7	0.0335119046686262	pearson	1	Ttest_pvalue	Coefficient_of_eigenassay	SVD_pCMs_drugs	NoPrepr	SVD	7333	D_and_T400_no3-NT3	N	Kept components	NCT
Drug	Simultaneous_dox_trs	D_and_T400_no3	Cell_line.NT3	Plate.99	HMGCS1	0.7	-0.0339071557899021	pearson	1	Ttest_pvalue	Coefficient_of_eigenassay	SVD_pCMs_drugs	NoPrepr	SVD	7267	D_and_T400_no3-NT3	N	Kept components	NCT
Drug	Simultaneous_dox_trs	D_and_T400_no3	Cell_line.NT3	Plate.99	HMGN1	0.7	-0.00185460659836155	pearson	1	Ttest_pvalue	Coefficient_of_eigenassay	SVD_pCMs_drugs	NoPrepr	SVD	14685	D_and_T400_no3-NT3	N	Kept components	NCT
Drug	Simultaneous_dox_trs	D_and_T400_no3	Cell_line.NT3	Plate.99	HMGN2	0.7	0.0446781814027685	pearson	1	Ttest_pvalue	Coefficient_of_eigenassay	SVD_pCMs_drugs	NoPrepr	SVD	5582	D_and_T400_no3-NT3	N	Kept components	NCT
Drug	Simultaneous_dox_trs	D_and_T400_no3	Cell_line.NT3	Plate.99	HMGN3	0.7	0.0307489951798577	pearson	1	Ttest_pvalue	Coefficient_of_eigenassay	SVD_pCMs_drugs	NoPrepr	SVD	7834	D_and_T400_no3-NT3	N	Kept components	NCT
Drug	Simultaneous_dox_trs	D_and_T400_no3	Cell_line.NT3	Plate.99	HMGN4	0.7	-0.0160084704159442	pearson	1	Ttest_pvalue	Coefficient_of_eigenassay	SVD_pCMs_drugs	NoPrepr	SVD	10952	D_and_T400_no3-NT3	N	Kept components	NCT
Drug	Simultaneous_dox_trs	D_and_T400_no3	Cell_line.NT3	Plate.99	HMGN5	0.7	-0.260073725386763	pearson	1	Ttest_pvalue	Coefficient_of_eigenassay	SVD_pCMs_drugs	NoPrepr	SVD	66	D_and_T400_no3-NT3	N	Kept components	NCT
Drug	Simultaneous_dox_trs	D_and_T400_no3	Cell_line.NT3	Plate.99	HMGXB3	0.7	-0.0369555323415309	pearson	1	Ttest_pvalue	Coefficient_of_eigenassay	SVD_pCMs_drugs	NoPrepr	SVD	6755	D_and_T400_no3-NT3	N	Kept components	NCT
Drug	Simultaneous_dox_trs	D_and_T400_no3	Cell_line.NT3	Plate.99	HMGXB4	0.7	0.0504638270265706	pearson	1	Ttest_pvalue	Coefficient_of_eigenassay	SVD_pCMs_drugs	NoPrepr	SVD	4837	D_and_T400_no3-NT3	N	Kept components	NCT
Drug	Simultaneous_dox_trs	D_and_T400_no3	Cell_line.NT3	Plate.99	HMMR	0.7	0.244904720433705	pearson	1	Ttest_pvalue	Coefficient_of_eigenassay	SVD_pCMs_drugs	NoPrepr	SVD	82	D_and_T400_no3-NT3	N	Kept components	NCT
Drug	Simultaneous_dox_trs	D_and_T400_no3	Cell_line.NT3	Plate.99	HMOX1	0.7	-0.0640640055581236	pearson	1	Ttest_pvalue	Coefficient_of_eigenassay	SVD_pCMs_drugs	NoPrepr	SVD	3390	D_and_T400_no3-NT3	N	Kept components	NCT
Drug	Simultaneous_dox_trs	D_and_T400_no3	Cell_line.NT3	Plate.99	HMX2	0.7	-0.00548072851847337	pearson	1	Ttest_pvalue	Coefficient_of_eigenassay	SVD_pCMs_drugs	NoPrepr	SVD	13600	D_and_T400_no3-NT3	N	Kept components	NCT
Drug	Simultaneous_dox_trs	D_and_T400_no3	Cell_line.NT3	Plate.99	HMX3	0.7	0.00948865183760885	pearson	1	Ttest_pvalue	Coefficient_of_eigenassay	SVD_pCMs_drugs	NoPrepr	SVD	12551	D_and_T400_no3-NT3	N	Kept components	NCT
Drug	Simultaneous_dox_trs	D_and_T400_no3	Cell_line.NT3	Plate.99	HNF1A	0.7	-0.0835911597822196	pearson	1	Ttest_pvalue	Coefficient_of_eigenassay	SVD_pCMs_drugs	NoPrepr	SVD	1990	D_and_T400_no3-NT3	N	Kept components	NCT
Drug	Simultaneous_dox_trs	D_and_T400_no3	Cell_line.NT3	Plate.99	HNMT	0.7	-0.0754892348578704	pearson	1	Ttest_pvalue	Coefficient_of_eigenassay	SVD_pCMs_drugs	NoPrepr	SVD	2496	D_and_T400_no3-NT3	N	Kept components	NCT
Drug	Simultaneous_dox_trs	D_and_T400_no3	Cell_line.NT3	Plate.99	HNRNPA0	0.7	0.0411830775291082	pearson	1	Ttest_pvalue	Coefficient_of_eigenassay	SVD_pCMs_drugs	NoPrepr	SVD	6113	D_and_T400_no3-NT3	N	Kept components	NCT
Drug	Simultaneous_dox_trs	D_and_T400_no3	Cell_line.NT3	Plate.99	HNRNPA1	0.7	0.0173766976317698	pearson	1	Ttest_pvalue	Coefficient_of_eigenassay	SVD_pCMs_drugs	NoPrepr	SVD	10604	D_and_T400_no3-NT3	N	Kept components	NCT
Drug	Simultaneous_dox_trs	D_and_T400_no3	Cell_line.NT3	Plate.99	HNRNPA1L2	0.7	0.0498560665463587	pearson	1	Ttest_pvalue	Coefficient_of_eigenassay	SVD_pCMs_drugs	NoPrepr	SVD	4915	D_and_T400_no3-NT3	N	Kept components	NCT
Drug	Simultaneous_dox_trs	D_and_T400_no3	Cell_line.NT3	Plate.99	HNRNPA2B1	0.7	0.038540611263011	pearson	1	Ttest_pvalue	Coefficient_of_eigenassay	SVD_pCMs_drugs	NoPrepr	SVD	6540	D_and_T400_no3-NT3	N	Kept components	NCT
Drug	Simultaneous_dox_trs	D_and_T400_no3	Cell_line.NT3	Plate.99	HNRNPA3	0.7	-0.0329030133674867	pearson	1	Ttest_pvalue	Coefficient_of_eigenassay	SVD_pCMs_drugs	NoPrepr	SVD	7451	D_and_T400_no3-NT3	N	Kept components	NCT
Drug	Simultaneous_dox_trs	D_and_T400_no3	Cell_line.NT3	Plate.99	HNRNPAB	0.7	0.0268573449606143	pearson	1	Ttest_pvalue	Coefficient_of_eigenassay	SVD_pCMs_drugs	NoPrepr	SVD	8592	D_and_T400_no3-NT3	N	Kept components	NCT
Drug	Simultaneous_dox_trs	D_and_T400_no3	Cell_line.NT3	Plate.99	HNRNPC	0.7	0.0141077974899991	pearson	1	Ttest_pvalue	Coefficient_of_eigenassay	SVD_pCMs_drugs	NoPrepr	SVD	11389	D_and_T400_no3-NT3	N	Kept components	NCT
Drug	Simultaneous_dox_trs	D_and_T400_no3	Cell_line.NT3	Plate.99	HNRNPD	0.7	0.0774554122821947	pearson	1	Ttest_pvalue	Coefficient_of_eigenassay	SVD_pCMs_drugs	NoPrepr	SVD	2360	D_and_T400_no3-NT3	N	Kept components	NCT
Drug	Simultaneous_dox_trs	D_and_T400_no3	Cell_line.NT3	Plate.99	HNRNPDL	0.7	0.0219785699349709	pearson	1	Ttest_pvalue	Coefficient_of_eigenassay	SVD_pCMs_drugs	NoPrepr	SVD	9584	D_and_T400_no3-NT3	N	Kept components	NCT
Drug	Simultaneous_dox_trs	D_and_T400_no3	Cell_line.NT3	Plate.99	HNRNPF	0.7	0.0290168385143477	pearson	1	Ttest_pvalue	Coefficient_of_eigenassay	SVD_pCMs_drugs	NoPrepr	SVD	8171	D_and_T400_no3-NT3	N	Kept components	NCT
Drug	Simultaneous_dox_trs	D_and_T400_no3	Cell_line.NT3	Plate.99	HNRNPH1	0.7	0.0296345257856367	pearson	1	Ttest_pvalue	Coefficient_of_eigenassay	SVD_pCMs_drugs	NoPrepr	SVD	8055	D_and_T400_no3-NT3	N	Kept components	NCT
Drug	Simultaneous_dox_trs	D_and_T400_no3	Cell_line.NT3	Plate.99	HNRNPH3	0.7	-0.0384373682448096	pearson	1	Ttest_pvalue	Coefficient_of_eigenassay	SVD_pCMs_drugs	NoPrepr	SVD	6555	D_and_T400_no3-NT3	N	Kept components	NCT
Drug	Simultaneous_dox_trs	D_and_T400_no3	Cell_line.NT3	Plate.99	HNRNPK	0.7	-0.0102548899122771	pearson	1	Ttest_pvalue	Coefficient_of_eigenassay	SVD_pCMs_drugs	NoPrepr	SVD	12351	D_and_T400_no3-NT3	N	Kept components	NCT
Drug	Simultaneous_dox_trs	D_and_T400_no3	Cell_line.NT3	Plate.99	HNRNPL	0.7	-0.0436602410510538	pearson	1	Ttest_pvalue	Coefficient_of_eigenassay	SVD_pCMs_drugs	NoPrepr	SVD	5731	D_and_T400_no3-NT3	N	Kept components	NCT
Drug	Simultaneous_dox_trs	D_and_T400_no3	Cell_line.NT3	Plate.99	HNRNPLL	0.7	0.0272765935813467	pearson	1	Ttest_pvalue	Coefficient_of_eigenassay	SVD_pCMs_drugs	NoPrepr	SVD	8503	D_and_T400_no3-NT3	N	Kept components	NCT
Drug	Simultaneous_dox_trs	D_and_T400_no3	Cell_line.NT3	Plate.99	HNRNPM	0.7	0.0507031907472419	pearson	1	Ttest_pvalue	Coefficient_of_eigenassay	SVD_pCMs_drugs	NoPrepr	SVD	4799	D_and_T400_no3-NT3	N	Kept components	NCT
Drug	Simultaneous_dox_trs	D_and_T400_no3	Cell_line.NT3	Plate.99	HNRNPR	0.7	0.0965918185479565	pearson	1	Ttest_pvalue	Coefficient_of_eigenassay	SVD_pCMs_drugs	NoPrepr	SVD	1407	D_and_T400_no3-NT3	N	Kept components	NCT
Drug	Simultaneous_dox_trs	D_and_T400_no3	Cell_line.NT3	Plate.99	HNRNPU	0.7	0.0646703393315027	pearson	1	Ttest_pvalue	Coefficient_of_eigenassay	SVD_pCMs_drugs	NoPrepr	SVD	3342	D_and_T400_no3-NT3	N	Kept components	NCT
Drug	Simultaneous_dox_trs	D_and_T400_no3	Cell_line.NT3	Plate.99	HNRNPUL1	0.7	-0.0524370046051343	pearson	1	Ttest_pvalue	Coefficient_of_eigenassay	SVD_pCMs_drugs	NoPrepr	SVD	4577	D_and_T400_no3-NT3	N	Kept components	NCT
Drug	Simultaneous_dox_trs	D_and_T400_no3	Cell_line.NT3	Plate.99	HNRNPUL2	0.7	0.0591665176234141	pearson	1	Ttest_pvalue	Coefficient_of_eigenassay	SVD_pCMs_drugs	NoPrepr	SVD	3863	D_and_T400_no3-NT3	N	Kept components	NCT
Drug	Simultaneous_dox_trs	D_and_T400_no3	Cell_line.NT3	Plate.99	HOGA1	0.7	0.137656249032254	pearson	1	Ttest_pvalue	Coefficient_of_eigenassay	SVD_pCMs_drugs	NoPrepr	SVD	494	D_and_T400_no3-NT3	N	Kept components	NCT
Drug	Simultaneous_dox_trs	D_and_T400_no3	Cell_line.NT3	Plate.99	HOMER1	0.7	0.0526110251990577	pearson	1	Ttest_pvalue	Coefficient_of_eigenassay	SVD_pCMs_drugs	NoPrepr	SVD	4560	D_and_T400_no3-NT3	N	Kept components	NCT
Drug	Simultaneous_dox_trs	D_and_T400_no3	Cell_line.NT3	Plate.99	HOMER2	0.7	-0.00884740595668148	pearson	1	Ttest_pvalue	Coefficient_of_eigenassay	SVD_pCMs_drugs	NoPrepr	SVD	12724	D_and_T400_no3-NT3	N	Kept components	NCT
Drug	Simultaneous_dox_trs	D_and_T400_no3	Cell_line.NT3	Plate.99	HOMER3	0.7	0.00312418559871409	pearson	1	Ttest_pvalue	Coefficient_of_eigenassay	SVD_pCMs_drugs	NoPrepr	SVD	14282	D_and_T400_no3-NT3	N	Kept components	NCT
Drug	Simultaneous_dox_trs	D_and_T400_no3	Cell_line.NT3	Plate.99	HOMEZ	0.7	0.00501797763232281	pearson	1	Ttest_pvalue	Coefficient_of_eigenassay	SVD_pCMs_drugs	NoPrepr	SVD	13729	D_and_T400_no3-NT3	N	Kept components	NCT
Drug	Simultaneous_dox_trs	D_and_T400_no3	Cell_line.NT3	Plate.99	HOOK1	0.7	0.0332539724129384	pearson	1	Ttest_pvalue	Coefficient_of_eigenassay	SVD_pCMs_drugs	NoPrepr	SVD	7383	D_and_T400_no3-NT3	N	Kept components	NCT
Drug	Simultaneous_dox_trs	D_and_T400_no3	Cell_line.NT3	Plate.99	HOOK2	0.7	-0.0559264568864065	pearson	1	Ttest_pvalue	Coefficient_of_eigenassay	SVD_pCMs_drugs	NoPrepr	SVD	4184	D_and_T400_no3-NT3	N	Kept components	NCT
Drug	Simultaneous_dox_trs	D_and_T400_no3	Cell_line.NT3	Plate.99	HOOK3	0.7	-0.174207653166496	pearson	1	Ttest_pvalue	Coefficient_of_eigenassay	SVD_pCMs_drugs	NoPrepr	SVD	248	D_and_T400_no3-NT3	N	Kept components	NCT
Drug	Simultaneous_dox_trs	D_and_T400_no3	Cell_line.NT3	Plate.99	HOPX	0.7	-0.0715812930035015	pearson	1	Ttest_pvalue	Coefficient_of_eigenassay	SVD_pCMs_drugs	NoPrepr	SVD	2783	D_and_T400_no3-NT3	N	Kept components	NCT
Drug	Simultaneous_dox_trs	D_and_T400_no3	Cell_line.NT3	Plate.99	HOXA1	0.7	-0.0568288334326023	pearson	1	Ttest_pvalue	Coefficient_of_eigenassay	SVD_pCMs_drugs	NoPrepr	SVD	4087	D_and_T400_no3-NT3	N	Kept components	NCT
Drug	Simultaneous_dox_trs	D_and_T400_no3	Cell_line.NT3	Plate.99	HOXA2	0.7	-0.0468535430153764	pearson	1	Ttest_pvalue	Coefficient_of_eigenassay	SVD_pCMs_drugs	NoPrepr	SVD	5273	D_and_T400_no3-NT3	N	Kept components	NCT
Drug	Simultaneous_dox_trs	D_and_T400_no3	Cell_line.NT3	Plate.99	HOXA3	0.7	-0.00244460719796725	pearson	1	Ttest_pvalue	Coefficient_of_eigenassay	SVD_pCMs_drugs	NoPrepr	SVD	14507	D_and_T400_no3-NT3	N	Kept components	NCT
Drug	Simultaneous_dox_trs	D_and_T400_no3	Cell_line.NT3	Plate.99	HOXA4	0.7	-0.0478241059839813	pearson	1	Ttest_pvalue	Coefficient_of_eigenassay	SVD_pCMs_drugs	NoPrepr	SVD	5164	D_and_T400_no3-NT3	N	Kept components	NCT
Drug	Simultaneous_dox_trs	D_and_T400_no3	Cell_line.NT3	Plate.99	HOXA5	0.7	0.00182199294711147	pearson	1	Ttest_pvalue	Coefficient_of_eigenassay	SVD_pCMs_drugs	NoPrepr	SVD	14694	D_and_T400_no3-NT3	N	Kept components	NCT
Drug	Simultaneous_dox_trs	D_and_T400_no3	Cell_line.NT3	Plate.99	HOXB2	0.7	0.0226904079598678	pearson	1	Ttest_pvalue	Coefficient_of_eigenassay	SVD_pCMs_drugs	NoPrepr	SVD	9433	D_and_T400_no3-NT3	N	Kept components	NCT
Drug	Simultaneous_dox_trs	D_and_T400_no3	Cell_line.NT3	Plate.99	HOXB3	0.7	0.00492831680269193	pearson	1	Ttest_pvalue	Coefficient_of_eigenassay	SVD_pCMs_drugs	NoPrepr	SVD	13753	D_and_T400_no3-NT3	N	Kept components	NCT
Drug	Simultaneous_dox_trs	D_and_T400_no3	Cell_line.NT3	Plate.99	HOXB4	0.7	-0.0187926516894485	pearson	1	Ttest_pvalue	Coefficient_of_eigenassay	SVD_pCMs_drugs	NoPrepr	SVD	10263	D_and_T400_no3-NT3	N	Kept components	NCT
Drug	Simultaneous_dox_trs	D_and_T400_no3	Cell_line.NT3	Plate.99	HOXB5	0.7	-0.149854423029529	pearson	1	Ttest_pvalue	Coefficient_of_eigenassay	SVD_pCMs_drugs	NoPrepr	SVD	388	D_and_T400_no3-NT3	N	Kept components	NCT
Drug	Simultaneous_dox_trs	D_and_T400_no3	Cell_line.NT3	Plate.99	HOXB6	0.7	0.0200965436064252	pearson	1	Ttest_pvalue	Coefficient_of_eigenassay	SVD_pCMs_drugs	NoPrepr	SVD	9984	D_and_T400_no3-NT3	N	Kept components	NCT
Drug	Simultaneous_dox_trs	D_and_T400_no3	Cell_line.NT3	Plate.99	HOXB7	0.7	0.0404787259576718	pearson	1	Ttest_pvalue	Coefficient_of_eigenassay	SVD_pCMs_drugs	NoPrepr	SVD	6234	D_and_T400_no3-NT3	N	Kept components	NCT
Drug	Simultaneous_dox_trs	D_and_T400_no3	Cell_line.NT3	Plate.99	HOXB8	0.7	0.00705540499397195	pearson	1	Ttest_pvalue	Coefficient_of_eigenassay	SVD_pCMs_drugs	NoPrepr	SVD	13186	D_and_T400_no3-NT3	N	Kept components	NCT
Drug	Simultaneous_dox_trs	D_and_T400_no3	Cell_line.NT3	Plate.99	HOXB9	0.7	-0.00177892588464941	pearson	1	Ttest_pvalue	Coefficient_of_eigenassay	SVD_pCMs_drugs	NoPrepr	SVD	14710	D_and_T400_no3-NT3	N	Kept components	NCT
Drug	Simultaneous_dox_trs	D_and_T400_no3	Cell_line.NT3	Plate.99	HOXC4	0.7	0.0731416934467577	pearson	1	Ttest_pvalue	Coefficient_of_eigenassay	SVD_pCMs_drugs	NoPrepr	SVD	2661	D_and_T400_no3-NT3	N	Kept components	NCT
Drug	Simultaneous_dox_trs	D_and_T400_no3	Cell_line.NT3	Plate.99	HOXC5	0.7	-0.0210084121739309	pearson	1	Ttest_pvalue	Coefficient_of_eigenassay	SVD_pCMs_drugs	NoPrepr	SVD	9788	D_and_T400_no3-NT3	N	Kept components	NCT
Drug	Simultaneous_dox_trs	D_and_T400_no3	Cell_line.NT3	Plate.99	HOXC6	0.7	0.0613086391453826	pearson	1	Ttest_pvalue	Coefficient_of_eigenassay	SVD_pCMs_drugs	NoPrepr	SVD	3648	D_and_T400_no3-NT3	N	Kept components	NCT
Drug	Simultaneous_dox_trs	D_and_T400_no3	Cell_line.NT3	Plate.99	HOXC8	0.7	-0.000123701798096816	pearson	1	Ttest_pvalue	Coefficient_of_eigenassay	SVD_pCMs_drugs	NoPrepr	SVD	15268	D_and_T400_no3-NT3	N	Kept components	NCT
Drug	Simultaneous_dox_trs	D_and_T400_no3	Cell_line.NT3	Plate.99	HOXC9	0.7	0.04999380085014	pearson	1	Ttest_pvalue	Coefficient_of_eigenassay	SVD_pCMs_drugs	NoPrepr	SVD	4896	D_and_T400_no3-NT3	N	Kept components	NCT
Drug	Simultaneous_dox_trs	D_and_T400_no3	Cell_line.NT3	Plate.99	HOXD4	0.7	0.118218314816822	pearson	1	Ttest_pvalue	Coefficient_of_eigenassay	SVD_pCMs_drugs	NoPrepr	SVD	783	D_and_T400_no3-NT3	N	Kept components	NCT
Drug	Simultaneous_dox_trs	D_and_T400_no3	Cell_line.NT3	Plate.99	HOXD8	0.7	0.117174279772855	pearson	1	Ttest_pvalue	Coefficient_of_eigenassay	SVD_pCMs_drugs	NoPrepr	SVD	809	D_and_T400_no3-NT3	N	Kept components	NCT
Drug	Simultaneous_dox_trs	D_and_T400_no3	Cell_line.NT3	Plate.99	HOXD9	0.7	0.00682991643835584	pearson	1	Ttest_pvalue	Coefficient_of_eigenassay	SVD_pCMs_drugs	NoPrepr	SVD	13245	D_and_T400_no3-NT3	N	Kept components	NCT
Drug	Simultaneous_dox_trs	D_and_T400_no3	Cell_line.NT3	Plate.99	HP	0.7	-0.00656568013954401	pearson	1	Ttest_pvalue	Coefficient_of_eigenassay	SVD_pCMs_drugs	NoPrepr	SVD	13312	D_and_T400_no3-NT3	N	Kept components	NCT
Drug	Simultaneous_dox_trs	D_and_T400_no3	Cell_line.NT3	Plate.99	HP1BP3	0.7	0.00115967977017537	pearson	1	Ttest_pvalue	Coefficient_of_eigenassay	SVD_pCMs_drugs	NoPrepr	SVD	14898	D_and_T400_no3-NT3	N	Kept components	NCT
Drug	Simultaneous_dox_trs	D_and_T400_no3	Cell_line.NT3	Plate.99	HPCA	0.7	0.00353871603539393	pearson	1	Ttest_pvalue	Coefficient_of_eigenassay	SVD_pCMs_drugs	NoPrepr	SVD	14152	D_and_T400_no3-NT3	N	Kept components	NCT
Drug	Simultaneous_dox_trs	D_and_T400_no3	Cell_line.NT3	Plate.99	HPCAL1	0.7	-0.0629116506943732	pearson	1	Ttest_pvalue	Coefficient_of_eigenassay	SVD_pCMs_drugs	NoPrepr	SVD	3496	D_and_T400_no3-NT3	N	Kept components	NCT
Drug	Simultaneous_dox_trs	D_and_T400_no3	Cell_line.NT3	Plate.99	HPCAL4	0.7	0.00758873032877389	pearson	1	Ttest_pvalue	Coefficient_of_eigenassay	SVD_pCMs_drugs	NoPrepr	SVD	13061	D_and_T400_no3-NT3	N	Kept components	NCT
Drug	Simultaneous_dox_trs	D_and_T400_no3	Cell_line.NT3	Plate.99	HPDL	0.7	-0.138265281028842	pearson	1	Ttest_pvalue	Coefficient_of_eigenassay	SVD_pCMs_drugs	NoPrepr	SVD	487	D_and_T400_no3-NT3	N	Kept components	NCT
Drug	Simultaneous_dox_trs	D_and_T400_no3	Cell_line.NT3	Plate.99	HPF1	0.7	-0.0211689732184414	pearson	1	Ttest_pvalue	Coefficient_of_eigenassay	SVD_pCMs_drugs	NoPrepr	SVD	9748	D_and_T400_no3-NT3	N	Kept components	NCT
Drug	Simultaneous_dox_trs	D_and_T400_no3	Cell_line.NT3	Plate.99	HPGD	0.7	0.0108541208668988	pearson	1	Ttest_pvalue	Coefficient_of_eigenassay	SVD_pCMs_drugs	NoPrepr	SVD	12201	D_and_T400_no3-NT3	N	Kept components	NCT
Drug	Simultaneous_dox_trs	D_and_T400_no3	Cell_line.NT3	Plate.99	HPR	0.7	-0.00421629003924848	pearson	1	Ttest_pvalue	Coefficient_of_eigenassay	SVD_pCMs_drugs	NoPrepr	SVD	13962	D_and_T400_no3-NT3	N	Kept components	NCT
Drug	Simultaneous_dox_trs	D_and_T400_no3	Cell_line.NT3	Plate.99	HPRT1	0.7	0.0269864372747745	pearson	1	Ttest_pvalue	Coefficient_of_eigenassay	SVD_pCMs_drugs	NoPrepr	SVD	8559	D_and_T400_no3-NT3	N	Kept components	NCT
Drug	Simultaneous_dox_trs	D_and_T400_no3	Cell_line.NT3	Plate.99	HPS1	0.7	0.0101399100528975	pearson	1	Ttest_pvalue	Coefficient_of_eigenassay	SVD_pCMs_drugs	NoPrepr	SVD	12388	D_and_T400_no3-NT3	N	Kept components	NCT
Drug	Simultaneous_dox_trs	D_and_T400_no3	Cell_line.NT3	Plate.99	HPS3	0.7	-0.0473613544611624	pearson	1	Ttest_pvalue	Coefficient_of_eigenassay	SVD_pCMs_drugs	NoPrepr	SVD	5205	D_and_T400_no3-NT3	N	Kept components	NCT
Drug	Simultaneous_dox_trs	D_and_T400_no3	Cell_line.NT3	Plate.99	HPS4	0.7	0.0385135155919231	pearson	1	Ttest_pvalue	Coefficient_of_eigenassay	SVD_pCMs_drugs	NoPrepr	SVD	6543	D_and_T400_no3-NT3	N	Kept components	NCT
Drug	Simultaneous_dox_trs	D_and_T400_no3	Cell_line.NT3	Plate.99	HPS5	0.7	-0.0212721234780869	pearson	1	Ttest_pvalue	Coefficient_of_eigenassay	SVD_pCMs_drugs	NoPrepr	SVD	9726	D_and_T400_no3-NT3	N	Kept components	NCT
Drug	Simultaneous_dox_trs	D_and_T400_no3	Cell_line.NT3	Plate.99	HPS6	0.7	-0.0514824442325942	pearson	1	Ttest_pvalue	Coefficient_of_eigenassay	SVD_pCMs_drugs	NoPrepr	SVD	4716	D_and_T400_no3-NT3	N	Kept components	NCT
Drug	Simultaneous_dox_trs	D_and_T400_no3	Cell_line.NT3	Plate.99	HPSE2	0.7	-0.0210851705647049	pearson	1	Ttest_pvalue	Coefficient_of_eigenassay	SVD_pCMs_drugs	NoPrepr	SVD	9771	D_and_T400_no3-NT3	N	Kept components	NCT
Drug	Simultaneous_dox_trs	D_and_T400_no3	Cell_line.NT3	Plate.99	HPX	0.7	-0.0916490222677517	pearson	1	Ttest_pvalue	Coefficient_of_eigenassay	SVD_pCMs_drugs	NoPrepr	SVD	1617	D_and_T400_no3-NT3	N	Kept components	NCT
Drug	Simultaneous_dox_trs	D_and_T400_no3	Cell_line.NT3	Plate.99	HR	0.7	0.00122634425035373	pearson	1	Ttest_pvalue	Coefficient_of_eigenassay	SVD_pCMs_drugs	NoPrepr	SVD	14886	D_and_T400_no3-NT3	N	Kept components	NCT
Drug	Simultaneous_dox_trs	D_and_T400_no3	Cell_line.NT3	Plate.99	HRASLS	0.7	-0.0160823467834447	pearson	1	Ttest_pvalue	Coefficient_of_eigenassay	SVD_pCMs_drugs	NoPrepr	SVD	10927	D_and_T400_no3-NT3	N	Kept components	NCT
Drug	Simultaneous_dox_trs	D_and_T400_no3	Cell_line.NT3	Plate.99	HRC	0.7	0.0159364288927455	pearson	1	Ttest_pvalue	Coefficient_of_eigenassay	SVD_pCMs_drugs	NoPrepr	SVD	10966	D_and_T400_no3-NT3	N	Kept components	NCT
Drug	Simultaneous_dox_trs	D_and_T400_no3	Cell_line.NT3	Plate.99	HRCT1	0.7	-0.0270947875533948	pearson	1	Ttest_pvalue	Coefficient_of_eigenassay	SVD_pCMs_drugs	NoPrepr	SVD	8542	D_and_T400_no3-NT3	N	Kept components	NCT
Drug	Simultaneous_dox_trs	D_and_T400_no3	Cell_line.NT3	Plate.99	HRH1	0.7	-0.0350205123498737	pearson	1	Ttest_pvalue	Coefficient_of_eigenassay	SVD_pCMs_drugs	NoPrepr	SVD	7081	D_and_T400_no3-NT3	N	Kept components	NCT
Drug	Simultaneous_dox_trs	D_and_T400_no3	Cell_line.NT3	Plate.99	HRH2	0.7	0.0217585060772585	pearson	1	Ttest_pvalue	Coefficient_of_eigenassay	SVD_pCMs_drugs	NoPrepr	SVD	9627	D_and_T400_no3-NT3	N	Kept components	NCT
Drug	Simultaneous_dox_trs	D_and_T400_no3	Cell_line.NT3	Plate.99	HRH3	0.7	-0.0230104331885519	pearson	1	Ttest_pvalue	Coefficient_of_eigenassay	SVD_pCMs_drugs	NoPrepr	SVD	9360	D_and_T400_no3-NT3	N	Kept components	NCT
Drug	Simultaneous_dox_trs	D_and_T400_no3	Cell_line.NT3	Plate.99	HRK	0.7	-0.0788828136225609	pearson	1	Ttest_pvalue	Coefficient_of_eigenassay	SVD_pCMs_drugs	NoPrepr	SVD	2264	D_and_T400_no3-NT3	N	Kept components	NCT
Drug	Simultaneous_dox_trs	D_and_T400_no3	Cell_line.NT3	Plate.99	HRNR	0.7	-0.0020935856172113	pearson	1	Ttest_pvalue	Coefficient_of_eigenassay	SVD_pCMs_drugs	NoPrepr	SVD	14615	D_and_T400_no3-NT3	N	Kept components	NCT
Drug	Simultaneous_dox_trs	D_and_T400_no3	Cell_line.NT3	Plate.99	HS1BP3	0.7	-0.0494258519696012	pearson	1	Ttest_pvalue	Coefficient_of_eigenassay	SVD_pCMs_drugs	NoPrepr	SVD	4956	D_and_T400_no3-NT3	N	Kept components	NCT
Drug	Simultaneous_dox_trs	D_and_T400_no3	Cell_line.NT3	Plate.99	HS2ST1	0.7	-0.0139251137794139	pearson	1	Ttest_pvalue	Coefficient_of_eigenassay	SVD_pCMs_drugs	NoPrepr	SVD	11428	D_and_T400_no3-NT3	N	Kept components	NCT
Drug	Simultaneous_dox_trs	D_and_T400_no3	Cell_line.NT3	Plate.99	HS3ST1	0.7	0.0498280025838175	pearson	1	Ttest_pvalue	Coefficient_of_eigenassay	SVD_pCMs_drugs	NoPrepr	SVD	4919	D_and_T400_no3-NT3	N	Kept components	NCT
Drug	Simultaneous_dox_trs	D_and_T400_no3	Cell_line.NT3	Plate.99	HS3ST3A1	0.7	0.0213551680818365	pearson	1	Ttest_pvalue	Coefficient_of_eigenassay	SVD_pCMs_drugs	NoPrepr	SVD	9711	D_and_T400_no3-NT3	N	Kept components	NCT
Drug	Simultaneous_dox_trs	D_and_T400_no3	Cell_line.NT3	Plate.99	HS3ST3B1	0.7	-0.0365481661657691	pearson	1	Ttest_pvalue	Coefficient_of_eigenassay	SVD_pCMs_drugs	NoPrepr	SVD	6811	D_and_T400_no3-NT3	N	Kept components	NCT
Drug	Simultaneous_dox_trs	D_and_T400_no3	Cell_line.NT3	Plate.99	HS3ST4	0.7	-0.00861522892718577	pearson	1	Ttest_pvalue	Coefficient_of_eigenassay	SVD_pCMs_drugs	NoPrepr	SVD	12794	D_and_T400_no3-NT3	N	Kept components	NCT
Drug	Simultaneous_dox_trs	D_and_T400_no3	Cell_line.NT3	Plate.99	HS3ST5	0.7	-0.110794218534909	pearson	1	Ttest_pvalue	Coefficient_of_eigenassay	SVD_pCMs_drugs	NoPrepr	SVD	964	D_and_T400_no3-NT3	N	Kept components	NCT
Drug	Simultaneous_dox_trs	D_and_T400_no3	Cell_line.NT3	Plate.99	HS6ST1	0.7	-0.0474665054923748	pearson	1	Ttest_pvalue	Coefficient_of_eigenassay	SVD_pCMs_drugs	NoPrepr	SVD	5200	D_and_T400_no3-NT3	N	Kept components	NCT
Drug	Simultaneous_dox_trs	D_and_T400_no3	Cell_line.NT3	Plate.99	HS6ST2	0.7	0.0560275963660105	pearson	1	Ttest_pvalue	Coefficient_of_eigenassay	SVD_pCMs_drugs	NoPrepr	SVD	4173	D_and_T400_no3-NT3	N	Kept components	NCT
Drug	Simultaneous_dox_trs	D_and_T400_no3	Cell_line.NT3	Plate.99	HS6ST3	0.7	0.0394495547878639	pearson	1	Ttest_pvalue	Coefficient_of_eigenassay	SVD_pCMs_drugs	NoPrepr	SVD	6402	D_and_T400_no3-NT3	N	Kept components	NCT
Drug	Simultaneous_dox_trs	D_and_T400_no3	Cell_line.NT3	Plate.99	HSBP1	0.7	0.0183361591657386	pearson	1	Ttest_pvalue	Coefficient_of_eigenassay	SVD_pCMs_drugs	NoPrepr	SVD	10365	D_and_T400_no3-NT3	N	Kept components	NCT
Drug	Simultaneous_dox_trs	D_and_T400_no3	Cell_line.NT3	Plate.99	HSBP1L1	0.7	-0.0171249825216423	pearson	1	Ttest_pvalue	Coefficient_of_eigenassay	SVD_pCMs_drugs	NoPrepr	SVD	10666	D_and_T400_no3-NT3	N	Kept components	NCT
Drug	Simultaneous_dox_trs	D_and_T400_no3	Cell_line.NT3	Plate.99	HSCB	0.7	-0.153451605448298	pearson	1	Ttest_pvalue	Coefficient_of_eigenassay	SVD_pCMs_drugs	NoPrepr	SVD	357	D_and_T400_no3-NT3	N	Kept components	NCT
Drug	Simultaneous_dox_trs	D_and_T400_no3	Cell_line.NT3	Plate.99	HSD11B1	0.7	0.00180955908645809	pearson	1	Ttest_pvalue	Coefficient_of_eigenassay	SVD_pCMs_drugs	NoPrepr	SVD	14698	D_and_T400_no3-NT3	N	Kept components	NCT
Drug	Simultaneous_dox_trs	D_and_T400_no3	Cell_line.NT3	Plate.99	HSD11B1L	0.7	0.0540043805617117	pearson	1	Ttest_pvalue	Coefficient_of_eigenassay	SVD_pCMs_drugs	NoPrepr	SVD	4401	D_and_T400_no3-NT3	N	Kept components	NCT
Drug	Simultaneous_dox_trs	D_and_T400_no3	Cell_line.NT3	Plate.99	HSD11B2	0.7	-0.00501938216230113	pearson	1	Ttest_pvalue	Coefficient_of_eigenassay	SVD_pCMs_drugs	NoPrepr	SVD	13728	D_and_T400_no3-NT3	N	Kept components	NCT
Drug	Simultaneous_dox_trs	D_and_T400_no3	Cell_line.NT3	Plate.99	HSD17B1	0.7	0.0149691437467235	pearson	1	Ttest_pvalue	Coefficient_of_eigenassay	SVD_pCMs_drugs	NoPrepr	SVD	11186	D_and_T400_no3-NT3	N	Kept components	NCT
Drug	Simultaneous_dox_trs	D_and_T400_no3	Cell_line.NT3	Plate.99	HSD17B10	0.7	-0.0258813740220473	pearson	1	Ttest_pvalue	Coefficient_of_eigenassay	SVD_pCMs_drugs	NoPrepr	SVD	8785	D_and_T400_no3-NT3	N	Kept components	NCT
Drug	Simultaneous_dox_trs	D_and_T400_no3	Cell_line.NT3	Plate.99	HSD17B11	0.7	-0.0594977444596368	pearson	1	Ttest_pvalue	Coefficient_of_eigenassay	SVD_pCMs_drugs	NoPrepr	SVD	3831	D_and_T400_no3-NT3	N	Kept components	NCT
Drug	Simultaneous_dox_trs	D_and_T400_no3	Cell_line.NT3	Plate.99	HSD17B12	0.7	-0.00860025463401129	pearson	1	Ttest_pvalue	Coefficient_of_eigenassay	SVD_pCMs_drugs	NoPrepr	SVD	12800	D_and_T400_no3-NT3	N	Kept components	NCT
Drug	Simultaneous_dox_trs	D_and_T400_no3	Cell_line.NT3	Plate.99	HSD17B14	0.7	0.00162711039348309	pearson	1	Ttest_pvalue	Coefficient_of_eigenassay	SVD_pCMs_drugs	NoPrepr	SVD	14764	D_and_T400_no3-NT3	N	Kept components	NCT
Drug	Simultaneous_dox_trs	D_and_T400_no3	Cell_line.NT3	Plate.99	HSD17B3	0.7	-0.0806694051388156	pearson	1	Ttest_pvalue	Coefficient_of_eigenassay	SVD_pCMs_drugs	NoPrepr	SVD	2154	D_and_T400_no3-NT3	N	Kept components	NCT
Drug	Simultaneous_dox_trs	D_and_T400_no3	Cell_line.NT3	Plate.99	HSD17B4	0.7	0.0587247379721794	pearson	1	Ttest_pvalue	Coefficient_of_eigenassay	SVD_pCMs_drugs	NoPrepr	SVD	3907	D_and_T400_no3-NT3	N	Kept components	NCT
Drug	Simultaneous_dox_trs	D_and_T400_no3	Cell_line.NT3	Plate.99	HSD17B6	0.7	0.00990892042907703	pearson	1	Ttest_pvalue	Coefficient_of_eigenassay	SVD_pCMs_drugs	NoPrepr	SVD	12434	D_and_T400_no3-NT3	N	Kept components	NCT
Drug	Simultaneous_dox_trs	D_and_T400_no3	Cell_line.NT3	Plate.99	HSD17B7	0.7	-0.0462489696868886	pearson	1	Ttest_pvalue	Coefficient_of_eigenassay	SVD_pCMs_drugs	NoPrepr	SVD	5364	D_and_T400_no3-NT3	N	Kept components	NCT
Drug	Simultaneous_dox_trs	D_and_T400_no3	Cell_line.NT3	Plate.99	HSD3B7	0.7	0.0600131483423278	pearson	1	Ttest_pvalue	Coefficient_of_eigenassay	SVD_pCMs_drugs	NoPrepr	SVD	3786	D_and_T400_no3-NT3	N	Kept components	NCT
Drug	Simultaneous_dox_trs	D_and_T400_no3	Cell_line.NT3	Plate.99	HSDL1	0.7	-0.0123604350083657	pearson	1	Ttest_pvalue	Coefficient_of_eigenassay	SVD_pCMs_drugs	NoPrepr	SVD	11810	D_and_T400_no3-NT3	N	Kept components	NCT
Drug	Simultaneous_dox_trs	D_and_T400_no3	Cell_line.NT3	Plate.99	HSDL2	0.7	-0.00161341998861655	pearson	1	Ttest_pvalue	Coefficient_of_eigenassay	SVD_pCMs_drugs	NoPrepr	SVD	14769	D_and_T400_no3-NT3	N	Kept components	NCT
Drug	Simultaneous_dox_trs	D_and_T400_no3	Cell_line.NT3	Plate.99	HSF1	0.7	0.0173177420373933	pearson	1	Ttest_pvalue	Coefficient_of_eigenassay	SVD_pCMs_drugs	NoPrepr	SVD	10615	D_and_T400_no3-NT3	N	Kept components	NCT
Drug	Simultaneous_dox_trs	D_and_T400_no3	Cell_line.NT3	Plate.99	HSF2	0.7	-0.00423650928313448	pearson	1	Ttest_pvalue	Coefficient_of_eigenassay	SVD_pCMs_drugs	NoPrepr	SVD	13957	D_and_T400_no3-NT3	N	Kept components	NCT
Drug	Simultaneous_dox_trs	D_and_T400_no3	Cell_line.NT3	Plate.99	HSF2BP	0.7	0.0425453058507791	pearson	1	Ttest_pvalue	Coefficient_of_eigenassay	SVD_pCMs_drugs	NoPrepr	SVD	5908	D_and_T400_no3-NT3	N	Kept components	NCT
Drug	Simultaneous_dox_trs	D_and_T400_no3	Cell_line.NT3	Plate.99	HSF4	0.7	0.0150662803282935	pearson	1	Ttest_pvalue	Coefficient_of_eigenassay	SVD_pCMs_drugs	NoPrepr	SVD	11163	D_and_T400_no3-NT3	N	Kept components	NCT
Drug	Simultaneous_dox_trs	D_and_T400_no3	Cell_line.NT3	Plate.99	HSH2D	0.7	0.175644309036459	pearson	1	Ttest_pvalue	Coefficient_of_eigenassay	SVD_pCMs_drugs	NoPrepr	SVD	240	D_and_T400_no3-NT3	N	Kept components	NCT
Drug	Simultaneous_dox_trs	D_and_T400_no3	Cell_line.NT3	Plate.99	HSP90AA1	0.7	-0.0272080091309388	pearson	1	Ttest_pvalue	Coefficient_of_eigenassay	SVD_pCMs_drugs	NoPrepr	SVD	8519	D_and_T400_no3-NT3	N	Kept components	NCT
Drug	Simultaneous_dox_trs	D_and_T400_no3	Cell_line.NT3	Plate.99	HSP90AB1	0.7	0.0172292137159302	pearson	1	Ttest_pvalue	Coefficient_of_eigenassay	SVD_pCMs_drugs	NoPrepr	SVD	10640	D_and_T400_no3-NT3	N	Kept components	NCT
Drug	Simultaneous_dox_trs	D_and_T400_no3	Cell_line.NT3	Plate.99	HSP90B1	0.7	0.0972979654989336	pearson	1	Ttest_pvalue	Coefficient_of_eigenassay	SVD_pCMs_drugs	NoPrepr	SVD	1374	D_and_T400_no3-NT3	N	Kept components	NCT
Drug	Simultaneous_dox_trs	D_and_T400_no3	Cell_line.NT3	Plate.99	HSPA12A	0.7	0.157963406715517	pearson	1	Ttest_pvalue	Coefficient_of_eigenassay	SVD_pCMs_drugs	NoPrepr	SVD	325	D_and_T400_no3-NT3	N	Kept components	NCT
Drug	Simultaneous_dox_trs	D_and_T400_no3	Cell_line.NT3	Plate.99	HSPA12B	0.7	-0.0271006637825055	pearson	1	Ttest_pvalue	Coefficient_of_eigenassay	SVD_pCMs_drugs	NoPrepr	SVD	8539	D_and_T400_no3-NT3	N	Kept components	NCT
Drug	Simultaneous_dox_trs	D_and_T400_no3	Cell_line.NT3	Plate.99	HSPA13	0.7	-0.021735863841604	pearson	1	Ttest_pvalue	Coefficient_of_eigenassay	SVD_pCMs_drugs	NoPrepr	SVD	9630	D_and_T400_no3-NT3	N	Kept components	NCT
Drug	Simultaneous_dox_trs	D_and_T400_no3	Cell_line.NT3	Plate.99	HSPA14	0.7	0.058818639584751	pearson	1	Ttest_pvalue	Coefficient_of_eigenassay	SVD_pCMs_drugs	NoPrepr	SVD	3894	D_and_T400_no3-NT3	N	Kept components	NCT
Drug	Simultaneous_dox_trs	D_and_T400_no3	Cell_line.NT3	Plate.99	HSPA1A	0.7	0.0001514748014867	pearson	1	Ttest_pvalue	Coefficient_of_eigenassay	SVD_pCMs_drugs	NoPrepr	SVD	15254	D_and_T400_no3-NT3	N	Kept components	NCT
Drug	Simultaneous_dox_trs	D_and_T400_no3	Cell_line.NT3	Plate.99	HSPA1B	0.7	-0.0927492759302506	pearson	1	Ttest_pvalue	Coefficient_of_eigenassay	SVD_pCMs_drugs	NoPrepr	SVD	1571	D_and_T400_no3-NT3	N	Kept components	NCT
Drug	Simultaneous_dox_trs	D_and_T400_no3	Cell_line.NT3	Plate.99	HSPA2	0.7	-0.0904433139895692	pearson	1	Ttest_pvalue	Coefficient_of_eigenassay	SVD_pCMs_drugs	NoPrepr	SVD	1673	D_and_T400_no3-NT3	N	Kept components	NCT
Drug	Simultaneous_dox_trs	D_and_T400_no3	Cell_line.NT3	Plate.99	HSPA4	0.7	-0.00398503297471106	pearson	1	Ttest_pvalue	Coefficient_of_eigenassay	SVD_pCMs_drugs	NoPrepr	SVD	14022	D_and_T400_no3-NT3	N	Kept components	NCT
Drug	Simultaneous_dox_trs	D_and_T400_no3	Cell_line.NT3	Plate.99	HSPA4L	0.7	0.000219566008241745	pearson	1	Ttest_pvalue	Coefficient_of_eigenassay	SVD_pCMs_drugs	NoPrepr	SVD	15232	D_and_T400_no3-NT3	N	Kept components	NCT
Drug	Simultaneous_dox_trs	D_and_T400_no3	Cell_line.NT3	Plate.99	HSPA5	0.7	0.0777939123145527	pearson	1	Ttest_pvalue	Coefficient_of_eigenassay	SVD_pCMs_drugs	NoPrepr	SVD	2331	D_and_T400_no3-NT3	N	Kept components	NCT
Drug	Simultaneous_dox_trs	D_and_T400_no3	Cell_line.NT3	Plate.99	HSPA6	0.7	-0.0902007637605891	pearson	1	Ttest_pvalue	Coefficient_of_eigenassay	SVD_pCMs_drugs	NoPrepr	SVD	1687	D_and_T400_no3-NT3	N	Kept components	NCT
Drug	Simultaneous_dox_trs	D_and_T400_no3	Cell_line.NT3	Plate.99	HSPA8	0.7	0.0238066362376027	pearson	1	Ttest_pvalue	Coefficient_of_eigenassay	SVD_pCMs_drugs	NoPrepr	SVD	9201	D_and_T400_no3-NT3	N	Kept components	NCT
Drug	Simultaneous_dox_trs	D_and_T400_no3	Cell_line.NT3	Plate.99	HSPA9	0.7	0.0183104207835619	pearson	1	Ttest_pvalue	Coefficient_of_eigenassay	SVD_pCMs_drugs	NoPrepr	SVD	10374	D_and_T400_no3-NT3	N	Kept components	NCT
Drug	Simultaneous_dox_trs	D_and_T400_no3	Cell_line.NT3	Plate.99	HSPB1	0.7	-0.0189513754650136	pearson	1	Ttest_pvalue	Coefficient_of_eigenassay	SVD_pCMs_drugs	NoPrepr	SVD	10231	D_and_T400_no3-NT3	N	Kept components	NCT
Drug	Simultaneous_dox_trs	D_and_T400_no3	Cell_line.NT3	Plate.99	HSPB11	0.7	-0.0123584563779658	pearson	1	Ttest_pvalue	Coefficient_of_eigenassay	SVD_pCMs_drugs	NoPrepr	SVD	11812	D_and_T400_no3-NT3	N	Kept components	NCT
Drug	Simultaneous_dox_trs	D_and_T400_no3	Cell_line.NT3	Plate.99	HSPB2	0.7	0.229440944260268	pearson	1	Ttest_pvalue	Coefficient_of_eigenassay	SVD_pCMs_drugs	NoPrepr	SVD	102	D_and_T400_no3-NT3	N	Kept components	NCT
Drug	Simultaneous_dox_trs	D_and_T400_no3	Cell_line.NT3	Plate.99	HSPB3	0.7	-0.123679668933451	pearson	1	Ttest_pvalue	Coefficient_of_eigenassay	SVD_pCMs_drugs	NoPrepr	SVD	690	D_and_T400_no3-NT3	N	Kept components	NCT
Drug	Simultaneous_dox_trs	D_and_T400_no3	Cell_line.NT3	Plate.99	HSPB6	0.7	-0.11021630554736	pearson	1	Ttest_pvalue	Coefficient_of_eigenassay	SVD_pCMs_drugs	NoPrepr	SVD	985	D_and_T400_no3-NT3	N	Kept components	NCT
Drug	Simultaneous_dox_trs	D_and_T400_no3	Cell_line.NT3	Plate.99	HSPB7	0.7	-0.128859193824087	pearson	1	Ttest_pvalue	Coefficient_of_eigenassay	SVD_pCMs_drugs	NoPrepr	SVD	600	D_and_T400_no3-NT3	N	Kept components	NCT
Drug	Simultaneous_dox_trs	D_and_T400_no3	Cell_line.NT3	Plate.99	HSPB8	0.7	-0.0416141079509482	pearson	1	Ttest_pvalue	Coefficient_of_eigenassay	SVD_pCMs_drugs	NoPrepr	SVD	6039	D_and_T400_no3-NT3	N	Kept components	NCT
Drug	Simultaneous_dox_trs	D_and_T400_no3	Cell_line.NT3	Plate.99	HSPBAP1	0.7	-0.0149619469230836	pearson	1	Ttest_pvalue	Coefficient_of_eigenassay	SVD_pCMs_drugs	NoPrepr	SVD	11189	D_and_T400_no3-NT3	N	Kept components	NCT
Drug	Simultaneous_dox_trs	D_and_T400_no3	Cell_line.NT3	Plate.99	HSPBP1	0.7	-0.0644853743807274	pearson	1	Ttest_pvalue	Coefficient_of_eigenassay	SVD_pCMs_drugs	NoPrepr	SVD	3354	D_and_T400_no3-NT3	N	Kept components	NCT
Drug	Simultaneous_dox_trs	D_and_T400_no3	Cell_line.NT3	Plate.99	HSPD1	0.7	0.00673403192884953	pearson	1	Ttest_pvalue	Coefficient_of_eigenassay	SVD_pCMs_drugs	NoPrepr	SVD	13277	D_and_T400_no3-NT3	N	Kept components	NCT
Drug	Simultaneous_dox_trs	D_and_T400_no3	Cell_line.NT3	Plate.99	HSPE1	0.7	0.0612226035136198	pearson	1	Ttest_pvalue	Coefficient_of_eigenassay	SVD_pCMs_drugs	NoPrepr	SVD	3659	D_and_T400_no3-NT3	N	Kept components	NCT
Drug	Simultaneous_dox_trs	D_and_T400_no3	Cell_line.NT3	Plate.99	HSPG2	0.7	-0.0825507088618301	pearson	1	Ttest_pvalue	Coefficient_of_eigenassay	SVD_pCMs_drugs	NoPrepr	SVD	2040	D_and_T400_no3-NT3	N	Kept components	NCT
Drug	Simultaneous_dox_trs	D_and_T400_no3	Cell_line.NT3	Plate.99	HSPH1	0.7	0.0238092891338776	pearson	1	Ttest_pvalue	Coefficient_of_eigenassay	SVD_pCMs_drugs	NoPrepr	SVD	9199	D_and_T400_no3-NT3	N	Kept components	NCT
Drug	Simultaneous_dox_trs	D_and_T400_no3	Cell_line.NT3	Plate.99	HTATIP2	0.7	0.0756085843475642	pearson	1	Ttest_pvalue	Coefficient_of_eigenassay	SVD_pCMs_drugs	NoPrepr	SVD	2492	D_and_T400_no3-NT3	N	Kept components	NCT
Drug	Simultaneous_dox_trs	D_and_T400_no3	Cell_line.NT3	Plate.99	HTATSF1	0.7	-0.0328202709124633	pearson	1	Ttest_pvalue	Coefficient_of_eigenassay	SVD_pCMs_drugs	NoPrepr	SVD	7466	D_and_T400_no3-NT3	N	Kept components	NCT
Drug	Simultaneous_dox_trs	D_and_T400_no3	Cell_line.NT3	Plate.99	HTR1B	0.7	-0.0234158688172745	pearson	1	Ttest_pvalue	Coefficient_of_eigenassay	SVD_pCMs_drugs	NoPrepr	SVD	9274	D_and_T400_no3-NT3	N	Kept components	NCT
Drug	Simultaneous_dox_trs	D_and_T400_no3	Cell_line.NT3	Plate.99	HTR1D	0.7	-0.0319497682979446	pearson	1	Ttest_pvalue	Coefficient_of_eigenassay	SVD_pCMs_drugs	NoPrepr	SVD	7628	D_and_T400_no3-NT3	N	Kept components	NCT
Drug	Simultaneous_dox_trs	D_and_T400_no3	Cell_line.NT3	Plate.99	HTR1E	0.7	-0.00329256354812399	pearson	1	Ttest_pvalue	Coefficient_of_eigenassay	SVD_pCMs_drugs	NoPrepr	SVD	14227	D_and_T400_no3-NT3	N	Kept components	NCT
Drug	Simultaneous_dox_trs	D_and_T400_no3	Cell_line.NT3	Plate.99	HTR2A	0.7	0.0135250032629048	pearson	1	Ttest_pvalue	Coefficient_of_eigenassay	SVD_pCMs_drugs	NoPrepr	SVD	11526	D_and_T400_no3-NT3	N	Kept components	NCT
Drug	Simultaneous_dox_trs	D_and_T400_no3	Cell_line.NT3	Plate.99	HTR2B	0.7	0.0463163673115885	pearson	1	Ttest_pvalue	Coefficient_of_eigenassay	SVD_pCMs_drugs	NoPrepr	SVD	5354	D_and_T400_no3-NT3	N	Kept components	NCT
Drug	Simultaneous_dox_trs	D_and_T400_no3	Cell_line.NT3	Plate.99	HTR2C	0.7	0.0179822410659765	pearson	1	Ttest_pvalue	Coefficient_of_eigenassay	SVD_pCMs_drugs	NoPrepr	SVD	10457	D_and_T400_no3-NT3	N	Kept components	NCT
Drug	Simultaneous_dox_trs	D_and_T400_no3	Cell_line.NT3	Plate.99	HTR4	0.7	0.0262384435266685	pearson	1	Ttest_pvalue	Coefficient_of_eigenassay	SVD_pCMs_drugs	NoPrepr	SVD	8721	D_and_T400_no3-NT3	N	Kept components	NCT
Drug	Simultaneous_dox_trs	D_and_T400_no3	Cell_line.NT3	Plate.99	HTR6	0.7	-0.00104646340730571	pearson	1	Ttest_pvalue	Coefficient_of_eigenassay	SVD_pCMs_drugs	NoPrepr	SVD	14945	D_and_T400_no3-NT3	N	Kept components	NCT
Drug	Simultaneous_dox_trs	D_and_T400_no3	Cell_line.NT3	Plate.99	HTR7	0.7	0.0401292976291541	pearson	1	Ttest_pvalue	Coefficient_of_eigenassay	SVD_pCMs_drugs	NoPrepr	SVD	6301	D_and_T400_no3-NT3	N	Kept components	NCT
Drug	Simultaneous_dox_trs	D_and_T400_no3	Cell_line.NT3	Plate.99	HTRA1	0.7	0.026827495076861	pearson	1	Ttest_pvalue	Coefficient_of_eigenassay	SVD_pCMs_drugs	NoPrepr	SVD	8602	D_and_T400_no3-NT3	N	Kept components	NCT
Drug	Simultaneous_dox_trs	D_and_T400_no3	Cell_line.NT3	Plate.99	HTRA2	0.7	-0.00939022003880625	pearson	1	Ttest_pvalue	Coefficient_of_eigenassay	SVD_pCMs_drugs	NoPrepr	SVD	12569	D_and_T400_no3-NT3	N	Kept components	NCT
Drug	Simultaneous_dox_trs	D_and_T400_no3	Cell_line.NT3	Plate.99	HTRA3	0.7	-0.0533847782879149	pearson	1	Ttest_pvalue	Coefficient_of_eigenassay	SVD_pCMs_drugs	NoPrepr	SVD	4477	D_and_T400_no3-NT3	N	Kept components	NCT
Drug	Simultaneous_dox_trs	D_and_T400_no3	Cell_line.NT3	Plate.99	HTT	0.7	-0.0146111559467841	pearson	1	Ttest_pvalue	Coefficient_of_eigenassay	SVD_pCMs_drugs	NoPrepr	SVD	11273	D_and_T400_no3-NT3	N	Kept components	NCT
Drug	Simultaneous_dox_trs	D_and_T400_no3	Cell_line.NT3	Plate.99	HUNK	0.7	0.000130013685048419	pearson	1	Ttest_pvalue	Coefficient_of_eigenassay	SVD_pCMs_drugs	NoPrepr	SVD	15265	D_and_T400_no3-NT3	N	Kept components	NCT
Drug	Simultaneous_dox_trs	D_and_T400_no3	Cell_line.NT3	Plate.99	HUS1	0.7	-0.0361023292601305	pearson	1	Ttest_pvalue	Coefficient_of_eigenassay	SVD_pCMs_drugs	NoPrepr	SVD	6877	D_and_T400_no3-NT3	N	Kept components	NCT
Drug	Simultaneous_dox_trs	D_and_T400_no3	Cell_line.NT3	Plate.99	HUWE1	0.7	-0.00149940731830664	pearson	1	Ttest_pvalue	Coefficient_of_eigenassay	SVD_pCMs_drugs	NoPrepr	SVD	14811	D_and_T400_no3-NT3	N	Kept components	NCT
Drug	Simultaneous_dox_trs	D_and_T400_no3	Cell_line.NT3	Plate.99	HVCN1	0.7	0.00706932655073497	pearson	1	Ttest_pvalue	Coefficient_of_eigenassay	SVD_pCMs_drugs	NoPrepr	SVD	13181	D_and_T400_no3-NT3	N	Kept components	NCT
Drug	Simultaneous_dox_trs	D_and_T400_no3	Cell_line.NT3	Plate.99	HYAL1	0.7	0.022705650334764	pearson	1	Ttest_pvalue	Coefficient_of_eigenassay	SVD_pCMs_drugs	NoPrepr	SVD	9426	D_and_T400_no3-NT3	N	Kept components	NCT
Drug	Simultaneous_dox_trs	D_and_T400_no3	Cell_line.NT3	Plate.99	HYAL2	0.7	0.0301431122506513	pearson	1	Ttest_pvalue	Coefficient_of_eigenassay	SVD_pCMs_drugs	NoPrepr	SVD	7950	D_and_T400_no3-NT3	N	Kept components	NCT
Drug	Simultaneous_dox_trs	D_and_T400_no3	Cell_line.NT3	Plate.99	HYAL3	0.7	-0.0424842707718026	pearson	1	Ttest_pvalue	Coefficient_of_eigenassay	SVD_pCMs_drugs	NoPrepr	SVD	5918	D_and_T400_no3-NT3	N	Kept components	NCT
Drug	Simultaneous_dox_trs	D_and_T400_no3	Cell_line.NT3	Plate.99	HYDIN	0.7	-0.0155602326002993	pearson	1	Ttest_pvalue	Coefficient_of_eigenassay	SVD_pCMs_drugs	NoPrepr	SVD	11062	D_and_T400_no3-NT3	N	Kept components	NCT
Drug	Simultaneous_dox_trs	D_and_T400_no3	Cell_line.NT3	Plate.99	HYKK	0.7	0.0105271701526862	pearson	1	Ttest_pvalue	Coefficient_of_eigenassay	SVD_pCMs_drugs	NoPrepr	SVD	12277	D_and_T400_no3-NT3	N	Kept components	NCT
Drug	Simultaneous_dox_trs	D_and_T400_no3	Cell_line.NT3	Plate.99	HYLS1	0.7	0.0101613655964435	pearson	1	Ttest_pvalue	Coefficient_of_eigenassay	SVD_pCMs_drugs	NoPrepr	SVD	12383	D_and_T400_no3-NT3	N	Kept components	NCT
Drug	Simultaneous_dox_trs	D_and_T400_no3	Cell_line.NT3	Plate.99	HYOU1	0.7	0.049647321139021	pearson	1	Ttest_pvalue	Coefficient_of_eigenassay	SVD_pCMs_drugs	NoPrepr	SVD	4936	D_and_T400_no3-NT3	N	Kept components	NCT
Drug	Simultaneous_dox_trs	D_and_T400_no3	Cell_line.NT3	Plate.99	HYPM	0.7	-0.000288342274416238	pearson	1	Ttest_pvalue	Coefficient_of_eigenassay	SVD_pCMs_drugs	NoPrepr	SVD	15201	D_and_T400_no3-NT3	N	Kept components	NCT
Drug	Simultaneous_dox_trs	D_and_T400_no3	Cell_line.NT3	Plate.99	IAH1	0.7	-0.0182929102577932	pearson	1	Ttest_pvalue	Coefficient_of_eigenassay	SVD_pCMs_drugs	NoPrepr	SVD	10382	D_and_T400_no3-NT3	N	Kept components	NCT
Drug	Simultaneous_dox_trs	D_and_T400_no3	Cell_line.NT3	Plate.99	IARS	0.7	-0.0210250364514073	pearson	1	Ttest_pvalue	Coefficient_of_eigenassay	SVD_pCMs_drugs	NoPrepr	SVD	9784	D_and_T400_no3-NT3	N	Kept components	NCT
Drug	Simultaneous_dox_trs	D_and_T400_no3	Cell_line.NT3	Plate.99	IARS2	0.7	0.00478763532265914	pearson	1	Ttest_pvalue	Coefficient_of_eigenassay	SVD_pCMs_drugs	NoPrepr	SVD	13798	D_and_T400_no3-NT3	N	Kept components	NCT
Drug	Simultaneous_dox_trs	D_and_T400_no3	Cell_line.NT3	Plate.99	IBA57	0.7	-0.00887680016798108	pearson	1	Ttest_pvalue	Coefficient_of_eigenassay	SVD_pCMs_drugs	NoPrepr	SVD	12718	D_and_T400_no3-NT3	N	Kept components	NCT
Drug	Simultaneous_dox_trs	D_and_T400_no3	Cell_line.NT3	Plate.99	IBTK	0.7	0.0136454037984059	pearson	1	Ttest_pvalue	Coefficient_of_eigenassay	SVD_pCMs_drugs	NoPrepr	SVD	11493	D_and_T400_no3-NT3	N	Kept components	NCT
Drug	Simultaneous_dox_trs	D_and_T400_no3	Cell_line.NT3	Plate.99	ICA1	0.7	0.0465252913254697	pearson	1	Ttest_pvalue	Coefficient_of_eigenassay	SVD_pCMs_drugs	NoPrepr	SVD	5324	D_and_T400_no3-NT3	N	Kept components	NCT
Drug	Simultaneous_dox_trs	D_and_T400_no3	Cell_line.NT3	Plate.99	ICA1L	0.7	-0.03232277950895	pearson	1	Ttest_pvalue	Coefficient_of_eigenassay	SVD_pCMs_drugs	NoPrepr	SVD	7553	D_and_T400_no3-NT3	N	Kept components	NCT
Drug	Simultaneous_dox_trs	D_and_T400_no3	Cell_line.NT3	Plate.99	ICAM1	0.7	-0.0649995470262381	pearson	1	Ttest_pvalue	Coefficient_of_eigenassay	SVD_pCMs_drugs	NoPrepr	SVD	3306	D_and_T400_no3-NT3	N	Kept components	NCT
Drug	Simultaneous_dox_trs	D_and_T400_no3	Cell_line.NT3	Plate.99	ICAM3	0.7	0.0909309294848226	pearson	1	Ttest_pvalue	Coefficient_of_eigenassay	SVD_pCMs_drugs	NoPrepr	SVD	1648	D_and_T400_no3-NT3	N	Kept components	NCT
Drug	Simultaneous_dox_trs	D_and_T400_no3	Cell_line.NT3	Plate.99	ICAM4	0.7	-0.0877093804570507	pearson	1	Ttest_pvalue	Coefficient_of_eigenassay	SVD_pCMs_drugs	NoPrepr	SVD	1797	D_and_T400_no3-NT3	N	Kept components	NCT
Drug	Simultaneous_dox_trs	D_and_T400_no3	Cell_line.NT3	Plate.99	ICAM5	0.7	-0.0313421074303301	pearson	1	Ttest_pvalue	Coefficient_of_eigenassay	SVD_pCMs_drugs	NoPrepr	SVD	7728	D_and_T400_no3-NT3	N	Kept components	NCT
Drug	Simultaneous_dox_trs	D_and_T400_no3	Cell_line.NT3	Plate.99	ICE1	0.7	0.0115054987889643	pearson	1	Ttest_pvalue	Coefficient_of_eigenassay	SVD_pCMs_drugs	NoPrepr	SVD	12031	D_and_T400_no3-NT3	N	Kept components	NCT
Drug	Simultaneous_dox_trs	D_and_T400_no3	Cell_line.NT3	Plate.99	ICE2	0.7	0.0359766155795718	pearson	1	Ttest_pvalue	Coefficient_of_eigenassay	SVD_pCMs_drugs	NoPrepr	SVD	6903	D_and_T400_no3-NT3	N	Kept components	NCT
Drug	Simultaneous_dox_trs	D_and_T400_no3	Cell_line.NT3	Plate.99	ICK	0.7	0.00224665876535874	pearson	1	Ttest_pvalue	Coefficient_of_eigenassay	SVD_pCMs_drugs	NoPrepr	SVD	14557	D_and_T400_no3-NT3	N	Kept components	NCT
Drug	Simultaneous_dox_trs	D_and_T400_no3	Cell_line.NT3	Plate.99	ICMT	0.7	-0.0187016163884435	pearson	1	Ttest_pvalue	Coefficient_of_eigenassay	SVD_pCMs_drugs	NoPrepr	SVD	10288	D_and_T400_no3-NT3	N	Kept components	NCT
Drug	Simultaneous_dox_trs	D_and_T400_no3	Cell_line.NT3	Plate.99	ID1	0.7	-0.140930939604273	pearson	1	Ttest_pvalue	Coefficient_of_eigenassay	SVD_pCMs_drugs	NoPrepr	SVD	460	D_and_T400_no3-NT3	N	Kept components	NCT
Drug	Simultaneous_dox_trs	D_and_T400_no3	Cell_line.NT3	Plate.99	ID2	0.7	0.0838137718303775	pearson	1	Ttest_pvalue	Coefficient_of_eigenassay	SVD_pCMs_drugs	NoPrepr	SVD	1979	D_and_T400_no3-NT3	N	Kept components	NCT
Drug	Simultaneous_dox_trs	D_and_T400_no3	Cell_line.NT3	Plate.99	ID3	0.7	-0.0748791667647865	pearson	1	Ttest_pvalue	Coefficient_of_eigenassay	SVD_pCMs_drugs	NoPrepr	SVD	2539	D_and_T400_no3-NT3	N	Kept components	NCT
Drug	Simultaneous_dox_trs	D_and_T400_no3	Cell_line.NT3	Plate.99	ID4	0.7	0.067854239559501	pearson	1	Ttest_pvalue	Coefficient_of_eigenassay	SVD_pCMs_drugs	NoPrepr	SVD	3072	D_and_T400_no3-NT3	N	Kept components	NCT
Drug	Simultaneous_dox_trs	D_and_T400_no3	Cell_line.NT3	Plate.99	IDE	0.7	-0.00759501150343172	pearson	1	Ttest_pvalue	Coefficient_of_eigenassay	SVD_pCMs_drugs	NoPrepr	SVD	13059	D_and_T400_no3-NT3	N	Kept components	NCT
Drug	Simultaneous_dox_trs	D_and_T400_no3	Cell_line.NT3	Plate.99	IDH1	0.7	-0.0161288701645477	pearson	1	Ttest_pvalue	Coefficient_of_eigenassay	SVD_pCMs_drugs	NoPrepr	SVD	10914	D_and_T400_no3-NT3	N	Kept components	NCT
Drug	Simultaneous_dox_trs	D_and_T400_no3	Cell_line.NT3	Plate.99	IDH2	0.7	-0.000979264726993919	pearson	1	Ttest_pvalue	Coefficient_of_eigenassay	SVD_pCMs_drugs	NoPrepr	SVD	14967	D_and_T400_no3-NT3	N	Kept components	NCT
Drug	Simultaneous_dox_trs	D_and_T400_no3	Cell_line.NT3	Plate.99	IDH3A	0.7	0.0403980202546769	pearson	1	Ttest_pvalue	Coefficient_of_eigenassay	SVD_pCMs_drugs	NoPrepr	SVD	6245	D_and_T400_no3-NT3	N	Kept components	NCT
Drug	Simultaneous_dox_trs	D_and_T400_no3	Cell_line.NT3	Plate.99	IDH3B	0.7	0.0393766534753773	pearson	1	Ttest_pvalue	Coefficient_of_eigenassay	SVD_pCMs_drugs	NoPrepr	SVD	6420	D_and_T400_no3-NT3	N	Kept components	NCT
Drug	Simultaneous_dox_trs	D_and_T400_no3	Cell_line.NT3	Plate.99	IDH3G	0.7	0.0502839426047911	pearson	1	Ttest_pvalue	Coefficient_of_eigenassay	SVD_pCMs_drugs	NoPrepr	SVD	4860	D_and_T400_no3-NT3	N	Kept components	NCT
Drug	Simultaneous_dox_trs	D_and_T400_no3	Cell_line.NT3	Plate.99	IDI1	0.7	0.0407159493568261	pearson	1	Ttest_pvalue	Coefficient_of_eigenassay	SVD_pCMs_drugs	NoPrepr	SVD	6192	D_and_T400_no3-NT3	N	Kept components	NCT
Drug	Simultaneous_dox_trs	D_and_T400_no3	Cell_line.NT3	Plate.99	IDI2	0.7	-0.078055024333617	pearson	1	Ttest_pvalue	Coefficient_of_eigenassay	SVD_pCMs_drugs	NoPrepr	SVD	2316	D_and_T400_no3-NT3	N	Kept components	NCT
Drug	Simultaneous_dox_trs	D_and_T400_no3	Cell_line.NT3	Plate.99	IDNK	0.7	0.0282891300164714	pearson	1	Ttest_pvalue	Coefficient_of_eigenassay	SVD_pCMs_drugs	NoPrepr	SVD	8303	D_and_T400_no3-NT3	N	Kept components	NCT
Drug	Simultaneous_dox_trs	D_and_T400_no3	Cell_line.NT3	Plate.99	IDS	0.7	-0.0111808116529476	pearson	1	Ttest_pvalue	Coefficient_of_eigenassay	SVD_pCMs_drugs	NoPrepr	SVD	12120	D_and_T400_no3-NT3	N	Kept components	NCT
Drug	Simultaneous_dox_trs	D_and_T400_no3	Cell_line.NT3	Plate.99	IDUA	0.7	0.0313509076025635	pearson	1	Ttest_pvalue	Coefficient_of_eigenassay	SVD_pCMs_drugs	NoPrepr	SVD	7725	D_and_T400_no3-NT3	N	Kept components	NCT
Drug	Simultaneous_dox_trs	D_and_T400_no3	Cell_line.NT3	Plate.99	IER2	0.7	-0.0111496892216985	pearson	1	Ttest_pvalue	Coefficient_of_eigenassay	SVD_pCMs_drugs	NoPrepr	SVD	12130	D_and_T400_no3-NT3	N	Kept components	NCT
Drug	Simultaneous_dox_trs	D_and_T400_no3	Cell_line.NT3	Plate.99	IER3IP1	0.7	-0.0550356360811836	pearson	1	Ttest_pvalue	Coefficient_of_eigenassay	SVD_pCMs_drugs	NoPrepr	SVD	4290	D_and_T400_no3-NT3	N	Kept components	NCT
Drug	Simultaneous_dox_trs	D_and_T400_no3	Cell_line.NT3	Plate.99	IER5	0.7	-0.072242353608919	pearson	1	Ttest_pvalue	Coefficient_of_eigenassay	SVD_pCMs_drugs	NoPrepr	SVD	2730	D_and_T400_no3-NT3	N	Kept components	NCT
Drug	Simultaneous_dox_trs	D_and_T400_no3	Cell_line.NT3	Plate.99	IER5L	0.7	0.0160778193334898	pearson	1	Ttest_pvalue	Coefficient_of_eigenassay	SVD_pCMs_drugs	NoPrepr	SVD	10929	D_and_T400_no3-NT3	N	Kept components	NCT
Drug	Simultaneous_dox_trs	D_and_T400_no3	Cell_line.NT3	Plate.99	IFFO1	0.7	0.00682704464990215	pearson	1	Ttest_pvalue	Coefficient_of_eigenassay	SVD_pCMs_drugs	NoPrepr	SVD	13246	D_and_T400_no3-NT3	N	Kept components	NCT
Drug	Simultaneous_dox_trs	D_and_T400_no3	Cell_line.NT3	Plate.99	IFFO2	0.7	-0.00746120863724347	pearson	1	Ttest_pvalue	Coefficient_of_eigenassay	SVD_pCMs_drugs	NoPrepr	SVD	13088	D_and_T400_no3-NT3	N	Kept components	NCT
Drug	Simultaneous_dox_trs	D_and_T400_no3	Cell_line.NT3	Plate.99	IFI16	0.7	-0.00652924958784753	pearson	1	Ttest_pvalue	Coefficient_of_eigenassay	SVD_pCMs_drugs	NoPrepr	SVD	13329	D_and_T400_no3-NT3	N	Kept components	NCT
Drug	Simultaneous_dox_trs	D_and_T400_no3	Cell_line.NT3	Plate.99	IFI27L1	0.7	-0.00960493069631438	pearson	1	Ttest_pvalue	Coefficient_of_eigenassay	SVD_pCMs_drugs	NoPrepr	SVD	12514	D_and_T400_no3-NT3	N	Kept components	NCT
Drug	Simultaneous_dox_trs	D_and_T400_no3	Cell_line.NT3	Plate.99	IFI30	0.7	-8.38316273537587e-05	pearson	1	Ttest_pvalue	Coefficient_of_eigenassay	SVD_pCMs_drugs	NoPrepr	SVD	15286	D_and_T400_no3-NT3	N	Kept components	NCT
Drug	Simultaneous_dox_trs	D_and_T400_no3	Cell_line.NT3	Plate.99	IFI35	0.7	-0.116448458955849	pearson	1	Ttest_pvalue	Coefficient_of_eigenassay	SVD_pCMs_drugs	NoPrepr	SVD	824	D_and_T400_no3-NT3	N	Kept components	NCT
Drug	Simultaneous_dox_trs	D_and_T400_no3	Cell_line.NT3	Plate.99	IFI44	0.7	-0.0727673164933762	pearson	1	Ttest_pvalue	Coefficient_of_eigenassay	SVD_pCMs_drugs	NoPrepr	SVD	2689	D_and_T400_no3-NT3	N	Kept components	NCT
Drug	Simultaneous_dox_trs	D_and_T400_no3	Cell_line.NT3	Plate.99	IFI44L	0.7	-0.0456513003142085	pearson	1	Ttest_pvalue	Coefficient_of_eigenassay	SVD_pCMs_drugs	NoPrepr	SVD	5453	D_and_T400_no3-NT3	N	Kept components	NCT
Drug	Simultaneous_dox_trs	D_and_T400_no3	Cell_line.NT3	Plate.99	IFI6	0.7	-0.192073931654094	pearson	1	Ttest_pvalue	Coefficient_of_eigenassay	SVD_pCMs_drugs	NoPrepr	SVD	195	D_and_T400_no3-NT3	N	Kept components	NCT
Drug	Simultaneous_dox_trs	D_and_T400_no3	Cell_line.NT3	Plate.99	IFIH1	0.7	0.0470866380470363	pearson	1	Ttest_pvalue	Coefficient_of_eigenassay	SVD_pCMs_drugs	NoPrepr	SVD	5244	D_and_T400_no3-NT3	N	Kept components	NCT
Drug	Simultaneous_dox_trs	D_and_T400_no3	Cell_line.NT3	Plate.99	IFIT1	0.7	0.0205551034803854	pearson	1	Ttest_pvalue	Coefficient_of_eigenassay	SVD_pCMs_drugs	NoPrepr	SVD	9877	D_and_T400_no3-NT3	N	Kept components	NCT
Drug	Simultaneous_dox_trs	D_and_T400_no3	Cell_line.NT3	Plate.99	IFIT1B	0.7	0.00168320803543671	pearson	1	Ttest_pvalue	Coefficient_of_eigenassay	SVD_pCMs_drugs	NoPrepr	SVD	14740	D_and_T400_no3-NT3	N	Kept components	NCT
Drug	Simultaneous_dox_trs	D_and_T400_no3	Cell_line.NT3	Plate.99	IFIT2	0.7	-0.105126621750319	pearson	1	Ttest_pvalue	Coefficient_of_eigenassay	SVD_pCMs_drugs	NoPrepr	SVD	1101	D_and_T400_no3-NT3	N	Kept components	NCT
Drug	Simultaneous_dox_trs	D_and_T400_no3	Cell_line.NT3	Plate.99	IFIT3	0.7	-0.117310384339442	pearson	1	Ttest_pvalue	Coefficient_of_eigenassay	SVD_pCMs_drugs	NoPrepr	SVD	803	D_and_T400_no3-NT3	N	Kept components	NCT
Drug	Simultaneous_dox_trs	D_and_T400_no3	Cell_line.NT3	Plate.99	IFIT5	0.7	-0.0352917396126873	pearson	1	Ttest_pvalue	Coefficient_of_eigenassay	SVD_pCMs_drugs	NoPrepr	SVD	7040	D_and_T400_no3-NT3	N	Kept components	NCT
Drug	Simultaneous_dox_trs	D_and_T400_no3	Cell_line.NT3	Plate.99	IFITM1	0.7	-0.142081906206626	pearson	1	Ttest_pvalue	Coefficient_of_eigenassay	SVD_pCMs_drugs	NoPrepr	SVD	444	D_and_T400_no3-NT3	N	Kept components	NCT
Drug	Simultaneous_dox_trs	D_and_T400_no3	Cell_line.NT3	Plate.99	IFITM10	0.7	-0.0674853464055268	pearson	1	Ttest_pvalue	Coefficient_of_eigenassay	SVD_pCMs_drugs	NoPrepr	SVD	3105	D_and_T400_no3-NT3	N	Kept components	NCT
Drug	Simultaneous_dox_trs	D_and_T400_no3	Cell_line.NT3	Plate.99	IFITM2	0.7	0.0480903361831084	pearson	1	Ttest_pvalue	Coefficient_of_eigenassay	SVD_pCMs_drugs	NoPrepr	SVD	5126	D_and_T400_no3-NT3	N	Kept components	NCT
Drug	Simultaneous_dox_trs	D_and_T400_no3	Cell_line.NT3	Plate.99	IFITM3	0.7	-0.0840514908358841	pearson	1	Ttest_pvalue	Coefficient_of_eigenassay	SVD_pCMs_drugs	NoPrepr	SVD	1974	D_and_T400_no3-NT3	N	Kept components	NCT
Drug	Simultaneous_dox_trs	D_and_T400_no3	Cell_line.NT3	Plate.99	IFNAR1	0.7	-0.0425197714805194	pearson	1	Ttest_pvalue	Coefficient_of_eigenassay	SVD_pCMs_drugs	NoPrepr	SVD	5913	D_and_T400_no3-NT3	N	Kept components	NCT
Drug	Simultaneous_dox_trs	D_and_T400_no3	Cell_line.NT3	Plate.99	IFNAR2	0.7	0.010406595985853	pearson	1	Ttest_pvalue	Coefficient_of_eigenassay	SVD_pCMs_drugs	NoPrepr	SVD	12310	D_and_T400_no3-NT3	N	Kept components	NCT
Drug	Simultaneous_dox_trs	D_and_T400_no3	Cell_line.NT3	Plate.99	IFNGR1	0.7	-0.0478344240870124	pearson	1	Ttest_pvalue	Coefficient_of_eigenassay	SVD_pCMs_drugs	NoPrepr	SVD	5161	D_and_T400_no3-NT3	N	Kept components	NCT
Drug	Simultaneous_dox_trs	D_and_T400_no3	Cell_line.NT3	Plate.99	IFNGR2	0.7	0.00485638138769824	pearson	1	Ttest_pvalue	Coefficient_of_eigenassay	SVD_pCMs_drugs	NoPrepr	SVD	13775	D_and_T400_no3-NT3	N	Kept components	NCT
Drug	Simultaneous_dox_trs	D_and_T400_no3	Cell_line.NT3	Plate.99	IFNLR1	0.7	-0.0943047034806734	pearson	1	Ttest_pvalue	Coefficient_of_eigenassay	SVD_pCMs_drugs	NoPrepr	SVD	1488	D_and_T400_no3-NT3	N	Kept components	NCT
Drug	Simultaneous_dox_trs	D_and_T400_no3	Cell_line.NT3	Plate.99	IFRD1	0.7	0.0166426390711919	pearson	1	Ttest_pvalue	Coefficient_of_eigenassay	SVD_pCMs_drugs	NoPrepr	SVD	10786	D_and_T400_no3-NT3	N	Kept components	NCT
Drug	Simultaneous_dox_trs	D_and_T400_no3	Cell_line.NT3	Plate.99	IFRD2	0.7	-0.0350191804298955	pearson	1	Ttest_pvalue	Coefficient_of_eigenassay	SVD_pCMs_drugs	NoPrepr	SVD	7083	D_and_T400_no3-NT3	N	Kept components	NCT
Drug	Simultaneous_dox_trs	D_and_T400_no3	Cell_line.NT3	Plate.99	IFT122	0.7	0.0781953843215769	pearson	1	Ttest_pvalue	Coefficient_of_eigenassay	SVD_pCMs_drugs	NoPrepr	SVD	2308	D_and_T400_no3-NT3	N	Kept components	NCT
Drug	Simultaneous_dox_trs	D_and_T400_no3	Cell_line.NT3	Plate.99	IFT140	0.7	-0.0202212359067923	pearson	1	Ttest_pvalue	Coefficient_of_eigenassay	SVD_pCMs_drugs	NoPrepr	SVD	9950	D_and_T400_no3-NT3	N	Kept components	NCT
Drug	Simultaneous_dox_trs	D_and_T400_no3	Cell_line.NT3	Plate.99	IFT172	0.7	0.0730321603990357	pearson	1	Ttest_pvalue	Coefficient_of_eigenassay	SVD_pCMs_drugs	NoPrepr	SVD	2670	D_and_T400_no3-NT3	N	Kept components	NCT
Drug	Simultaneous_dox_trs	D_and_T400_no3	Cell_line.NT3	Plate.99	IFT20	0.7	-0.062454574051637	pearson	1	Ttest_pvalue	Coefficient_of_eigenassay	SVD_pCMs_drugs	NoPrepr	SVD	3543	D_and_T400_no3-NT3	N	Kept components	NCT
Drug	Simultaneous_dox_trs	D_and_T400_no3	Cell_line.NT3	Plate.99	IFT22	0.7	0.050696526754349	pearson	1	Ttest_pvalue	Coefficient_of_eigenassay	SVD_pCMs_drugs	NoPrepr	SVD	4800	D_and_T400_no3-NT3	N	Kept components	NCT
Drug	Simultaneous_dox_trs	D_and_T400_no3	Cell_line.NT3	Plate.99	IFT27	0.7	-0.0633632824397982	pearson	1	Ttest_pvalue	Coefficient_of_eigenassay	SVD_pCMs_drugs	NoPrepr	SVD	3461	D_and_T400_no3-NT3	N	Kept components	NCT
Drug	Simultaneous_dox_trs	D_and_T400_no3	Cell_line.NT3	Plate.99	IFT43	0.7	0.112617943355574	pearson	1	Ttest_pvalue	Coefficient_of_eigenassay	SVD_pCMs_drugs	NoPrepr	SVD	920	D_and_T400_no3-NT3	N	Kept components	NCT
Drug	Simultaneous_dox_trs	D_and_T400_no3	Cell_line.NT3	Plate.99	IFT46	0.7	0.0060292939679035	pearson	1	Ttest_pvalue	Coefficient_of_eigenassay	SVD_pCMs_drugs	NoPrepr	SVD	13453	D_and_T400_no3-NT3	N	Kept components	NCT
Drug	Simultaneous_dox_trs	D_and_T400_no3	Cell_line.NT3	Plate.99	IFT52	0.7	-0.0417490141737659	pearson	1	Ttest_pvalue	Coefficient_of_eigenassay	SVD_pCMs_drugs	NoPrepr	SVD	6020	D_and_T400_no3-NT3	N	Kept components	NCT
Drug	Simultaneous_dox_trs	D_and_T400_no3	Cell_line.NT3	Plate.99	IFT57	0.7	-0.0348126979649893	pearson	1	Ttest_pvalue	Coefficient_of_eigenassay	SVD_pCMs_drugs	NoPrepr	SVD	7121	D_and_T400_no3-NT3	N	Kept components	NCT
Drug	Simultaneous_dox_trs	D_and_T400_no3	Cell_line.NT3	Plate.99	IFT74	0.7	0.0429454297748469	pearson	1	Ttest_pvalue	Coefficient_of_eigenassay	SVD_pCMs_drugs	NoPrepr	SVD	5845	D_and_T400_no3-NT3	N	Kept components	NCT
Drug	Simultaneous_dox_trs	D_and_T400_no3	Cell_line.NT3	Plate.99	IFT80	0.7	-0.0196009679953133	pearson	1	Ttest_pvalue	Coefficient_of_eigenassay	SVD_pCMs_drugs	NoPrepr	SVD	10082	D_and_T400_no3-NT3	N	Kept components	NCT
Drug	Simultaneous_dox_trs	D_and_T400_no3	Cell_line.NT3	Plate.99	IFT81	0.7	0.189583272023149	pearson	1	Ttest_pvalue	Coefficient_of_eigenassay	SVD_pCMs_drugs	NoPrepr	SVD	202	D_and_T400_no3-NT3	N	Kept components	NCT
Drug	Simultaneous_dox_trs	D_and_T400_no3	Cell_line.NT3	Plate.99	IFT88	0.7	-0.0085280053926279	pearson	1	Ttest_pvalue	Coefficient_of_eigenassay	SVD_pCMs_drugs	NoPrepr	SVD	12816	D_and_T400_no3-NT3	N	Kept components	NCT
Drug	Simultaneous_dox_trs	D_and_T400_no3	Cell_line.NT3	Plate.99	IGBP1	0.7	0.0225354260078849	pearson	1	Ttest_pvalue	Coefficient_of_eigenassay	SVD_pCMs_drugs	NoPrepr	SVD	9464	D_and_T400_no3-NT3	N	Kept components	NCT
Drug	Simultaneous_dox_trs	D_and_T400_no3	Cell_line.NT3	Plate.99	IGDCC3	0.7	0.103204413520087	pearson	1	Ttest_pvalue	Coefficient_of_eigenassay	SVD_pCMs_drugs	NoPrepr	SVD	1162	D_and_T400_no3-NT3	N	Kept components	NCT
Drug	Simultaneous_dox_trs	D_and_T400_no3	Cell_line.NT3	Plate.99	IGDCC4	0.7	-0.158547911135225	pearson	1	Ttest_pvalue	Coefficient_of_eigenassay	SVD_pCMs_drugs	NoPrepr	SVD	320	D_and_T400_no3-NT3	N	Kept components	NCT
Drug	Simultaneous_dox_trs	D_and_T400_no3	Cell_line.NT3	Plate.99	IGF1	0.7	0.0720426724533119	pearson	1	Ttest_pvalue	Coefficient_of_eigenassay	SVD_pCMs_drugs	NoPrepr	SVD	2744	D_and_T400_no3-NT3	N	Kept components	NCT
Drug	Simultaneous_dox_trs	D_and_T400_no3	Cell_line.NT3	Plate.99	IGF1R	0.7	0.0195686518405177	pearson	1	Ttest_pvalue	Coefficient_of_eigenassay	SVD_pCMs_drugs	NoPrepr	SVD	10094	D_and_T400_no3-NT3	N	Kept components	NCT
Drug	Simultaneous_dox_trs	D_and_T400_no3	Cell_line.NT3	Plate.99	IGF2	0.7	-0.0940168716030419	pearson	1	Ttest_pvalue	Coefficient_of_eigenassay	SVD_pCMs_drugs	NoPrepr	SVD	1505	D_and_T400_no3-NT3	N	Kept components	NCT
Drug	Simultaneous_dox_trs	D_and_T400_no3	Cell_line.NT3	Plate.99	IGF2BP1	0.7	-0.0250088482460129	pearson	1	Ttest_pvalue	Coefficient_of_eigenassay	SVD_pCMs_drugs	NoPrepr	SVD	8957	D_and_T400_no3-NT3	N	Kept components	NCT
Drug	Simultaneous_dox_trs	D_and_T400_no3	Cell_line.NT3	Plate.99	IGF2BP2	0.7	-0.0677476922743273	pearson	1	Ttest_pvalue	Coefficient_of_eigenassay	SVD_pCMs_drugs	NoPrepr	SVD	3080	D_and_T400_no3-NT3	N	Kept components	NCT
Drug	Simultaneous_dox_trs	D_and_T400_no3	Cell_line.NT3	Plate.99	IGF2BP3	0.7	0.00154663845231827	pearson	1	Ttest_pvalue	Coefficient_of_eigenassay	SVD_pCMs_drugs	NoPrepr	SVD	14794	D_and_T400_no3-NT3	N	Kept components	NCT
Drug	Simultaneous_dox_trs	D_and_T400_no3	Cell_line.NT3	Plate.99	IGF2R	0.7	-0.031265382187852	pearson	1	Ttest_pvalue	Coefficient_of_eigenassay	SVD_pCMs_drugs	NoPrepr	SVD	7740	D_and_T400_no3-NT3	N	Kept components	NCT
Drug	Simultaneous_dox_trs	D_and_T400_no3	Cell_line.NT3	Plate.99	IGFALS	0.7	0.118892541903048	pearson	1	Ttest_pvalue	Coefficient_of_eigenassay	SVD_pCMs_drugs	NoPrepr	SVD	769	D_and_T400_no3-NT3	N	Kept components	NCT
Drug	Simultaneous_dox_trs	D_and_T400_no3	Cell_line.NT3	Plate.99	IGFBP2	0.7	0.0546095212743951	pearson	1	Ttest_pvalue	Coefficient_of_eigenassay	SVD_pCMs_drugs	NoPrepr	SVD	4334	D_and_T400_no3-NT3	N	Kept components	NCT
Drug	Simultaneous_dox_trs	D_and_T400_no3	Cell_line.NT3	Plate.99	IGFBP3	0.7	0.0960164269295526	pearson	1	Ttest_pvalue	Coefficient_of_eigenassay	SVD_pCMs_drugs	NoPrepr	SVD	1428	D_and_T400_no3-NT3	N	Kept components	NCT
Drug	Simultaneous_dox_trs	D_and_T400_no3	Cell_line.NT3	Plate.99	IGFBP4	0.7	-0.0726091722516539	pearson	1	Ttest_pvalue	Coefficient_of_eigenassay	SVD_pCMs_drugs	NoPrepr	SVD	2699	D_and_T400_no3-NT3	N	Kept components	NCT
Drug	Simultaneous_dox_trs	D_and_T400_no3	Cell_line.NT3	Plate.99	IGFBP5	0.7	0.0545231175793194	pearson	1	Ttest_pvalue	Coefficient_of_eigenassay	SVD_pCMs_drugs	NoPrepr	SVD	4349	D_and_T400_no3-NT3	N	Kept components	NCT
Drug	Simultaneous_dox_trs	D_and_T400_no3	Cell_line.NT3	Plate.99	IGFBP6	0.7	-0.0158181885076167	pearson	1	Ttest_pvalue	Coefficient_of_eigenassay	SVD_pCMs_drugs	NoPrepr	SVD	10997	D_and_T400_no3-NT3	N	Kept components	NCT
Drug	Simultaneous_dox_trs	D_and_T400_no3	Cell_line.NT3	Plate.99	IGFBP7	0.7	0.0480289354048893	pearson	1	Ttest_pvalue	Coefficient_of_eigenassay	SVD_pCMs_drugs	NoPrepr	SVD	5139	D_and_T400_no3-NT3	N	Kept components	NCT
Drug	Simultaneous_dox_trs	D_and_T400_no3	Cell_line.NT3	Plate.99	IGFBPL1	0.7	-0.033914798820555	pearson	1	Ttest_pvalue	Coefficient_of_eigenassay	SVD_pCMs_drugs	NoPrepr	SVD	7265	D_and_T400_no3-NT3	N	Kept components	NCT
Drug	Simultaneous_dox_trs	D_and_T400_no3	Cell_line.NT3	Plate.99	IGFL2	0.7	0.0169424202833343	pearson	1	Ttest_pvalue	Coefficient_of_eigenassay	SVD_pCMs_drugs	NoPrepr	SVD	10701	D_and_T400_no3-NT3	N	Kept components	NCT
Drug	Simultaneous_dox_trs	D_and_T400_no3	Cell_line.NT3	Plate.99	IGFL4	0.7	-0.0201051836738968	pearson	1	Ttest_pvalue	Coefficient_of_eigenassay	SVD_pCMs_drugs	NoPrepr	SVD	9982	D_and_T400_no3-NT3	N	Kept components	NCT
Drug	Simultaneous_dox_trs	D_and_T400_no3	Cell_line.NT3	Plate.99	IGFLR1	0.7	-9.74167315219918e-05	pearson	1	Ttest_pvalue	Coefficient_of_eigenassay	SVD_pCMs_drugs	NoPrepr	SVD	15278	D_and_T400_no3-NT3	N	Kept components	NCT
Drug	Simultaneous_dox_trs	D_and_T400_no3	Cell_line.NT3	Plate.99	IGFN1	0.7	-0.00693198142399445	pearson	1	Ttest_pvalue	Coefficient_of_eigenassay	SVD_pCMs_drugs	NoPrepr	SVD	13223	D_and_T400_no3-NT3	N	Kept components	NCT
Drug	Simultaneous_dox_trs	D_and_T400_no3	Cell_line.NT3	Plate.99	IGHMBP2	0.7	-0.00846467011627279	pearson	1	Ttest_pvalue	Coefficient_of_eigenassay	SVD_pCMs_drugs	NoPrepr	SVD	12833	D_and_T400_no3-NT3	N	Kept components	NCT
Drug	Simultaneous_dox_trs	D_and_T400_no3	Cell_line.NT3	Plate.99	IGIP	0.7	-0.0185398389006595	pearson	1	Ttest_pvalue	Coefficient_of_eigenassay	SVD_pCMs_drugs	NoPrepr	SVD	10319	D_and_T400_no3-NT3	N	Kept components	NCT
Drug	Simultaneous_dox_trs	D_and_T400_no3	Cell_line.NT3	Plate.99	IGLON5	0.7	-0.0794366805789508	pearson	1	Ttest_pvalue	Coefficient_of_eigenassay	SVD_pCMs_drugs	NoPrepr	SVD	2230	D_and_T400_no3-NT3	N	Kept components	NCT
Drug	Simultaneous_dox_trs	D_and_T400_no3	Cell_line.NT3	Plate.99	IGSF1	0.7	-0.0805719461510552	pearson	1	Ttest_pvalue	Coefficient_of_eigenassay	SVD_pCMs_drugs	NoPrepr	SVD	2158	D_and_T400_no3-NT3	N	Kept components	NCT
Drug	Simultaneous_dox_trs	D_and_T400_no3	Cell_line.NT3	Plate.99	IGSF10	0.7	0.017141681837451	pearson	1	Ttest_pvalue	Coefficient_of_eigenassay	SVD_pCMs_drugs	NoPrepr	SVD	10660	D_and_T400_no3-NT3	N	Kept components	NCT
Drug	Simultaneous_dox_trs	D_and_T400_no3	Cell_line.NT3	Plate.99	IGSF11	0.7	-0.0977798228517552	pearson	1	Ttest_pvalue	Coefficient_of_eigenassay	SVD_pCMs_drugs	NoPrepr	SVD	1354	D_and_T400_no3-NT3	N	Kept components	NCT
Drug	Simultaneous_dox_trs	D_and_T400_no3	Cell_line.NT3	Plate.99	IGSF21	0.7	-0.0174512958041684	pearson	1	Ttest_pvalue	Coefficient_of_eigenassay	SVD_pCMs_drugs	NoPrepr	SVD	10588	D_and_T400_no3-NT3	N	Kept components	NCT
Drug	Simultaneous_dox_trs	D_and_T400_no3	Cell_line.NT3	Plate.99	IGSF22	0.7	-0.0125986230388683	pearson	1	Ttest_pvalue	Coefficient_of_eigenassay	SVD_pCMs_drugs	NoPrepr	SVD	11749	D_and_T400_no3-NT3	N	Kept components	NCT
Drug	Simultaneous_dox_trs	D_and_T400_no3	Cell_line.NT3	Plate.99	IGSF23	0.7	0.00953140046849413	pearson	1	Ttest_pvalue	Coefficient_of_eigenassay	SVD_pCMs_drugs	NoPrepr	SVD	12535	D_and_T400_no3-NT3	N	Kept components	NCT
Drug	Simultaneous_dox_trs	D_and_T400_no3	Cell_line.NT3	Plate.99	IGSF3	0.7	-0.0252655291558018	pearson	1	Ttest_pvalue	Coefficient_of_eigenassay	SVD_pCMs_drugs	NoPrepr	SVD	8904	D_and_T400_no3-NT3	N	Kept components	NCT
Drug	Simultaneous_dox_trs	D_and_T400_no3	Cell_line.NT3	Plate.99	IGSF5	0.7	0.15790512340441	pearson	1	Ttest_pvalue	Coefficient_of_eigenassay	SVD_pCMs_drugs	NoPrepr	SVD	327	D_and_T400_no3-NT3	N	Kept components	NCT
Drug	Simultaneous_dox_trs	D_and_T400_no3	Cell_line.NT3	Plate.99	IGSF6	0.7	-0.0246379131948132	pearson	1	Ttest_pvalue	Coefficient_of_eigenassay	SVD_pCMs_drugs	NoPrepr	SVD	9027	D_and_T400_no3-NT3	N	Kept components	NCT
Drug	Simultaneous_dox_trs	D_and_T400_no3	Cell_line.NT3	Plate.99	IGSF8	0.7	-0.0658684978977313	pearson	1	Ttest_pvalue	Coefficient_of_eigenassay	SVD_pCMs_drugs	NoPrepr	SVD	3232	D_and_T400_no3-NT3	N	Kept components	NCT
Drug	Simultaneous_dox_trs	D_and_T400_no3	Cell_line.NT3	Plate.99	IGSF9	0.7	0.0187251528820473	pearson	1	Ttest_pvalue	Coefficient_of_eigenassay	SVD_pCMs_drugs	NoPrepr	SVD	10282	D_and_T400_no3-NT3	N	Kept components	NCT
Drug	Simultaneous_dox_trs	D_and_T400_no3	Cell_line.NT3	Plate.99	IGSF9B	0.7	-0.116478810044981	pearson	1	Ttest_pvalue	Coefficient_of_eigenassay	SVD_pCMs_drugs	NoPrepr	SVD	823	D_and_T400_no3-NT3	N	Kept components	NCT
Drug	Simultaneous_dox_trs	D_and_T400_no3	Cell_line.NT3	Plate.99	IK	0.7	-0.0285370466395809	pearson	1	Ttest_pvalue	Coefficient_of_eigenassay	SVD_pCMs_drugs	NoPrepr	SVD	8254	D_and_T400_no3-NT3	N	Kept components	NCT
Drug	Simultaneous_dox_trs	D_and_T400_no3	Cell_line.NT3	Plate.99	IKBIP	0.7	-0.0641674162720562	pearson	1	Ttest_pvalue	Coefficient_of_eigenassay	SVD_pCMs_drugs	NoPrepr	SVD	3382	D_and_T400_no3-NT3	N	Kept components	NCT
Drug	Simultaneous_dox_trs	D_and_T400_no3	Cell_line.NT3	Plate.99	IKBKB	0.7	-0.043943359197096	pearson	1	Ttest_pvalue	Coefficient_of_eigenassay	SVD_pCMs_drugs	NoPrepr	SVD	5692	D_and_T400_no3-NT3	N	Kept components	NCT
Drug	Simultaneous_dox_trs	D_and_T400_no3	Cell_line.NT3	Plate.99	IKBKE	0.7	-0.103830273748781	pearson	1	Ttest_pvalue	Coefficient_of_eigenassay	SVD_pCMs_drugs	NoPrepr	SVD	1140	D_and_T400_no3-NT3	N	Kept components	NCT
Drug	Simultaneous_dox_trs	D_and_T400_no3	Cell_line.NT3	Plate.99	IKBKG	0.7	-0.0332499416505438	pearson	1	Ttest_pvalue	Coefficient_of_eigenassay	SVD_pCMs_drugs	NoPrepr	SVD	7385	D_and_T400_no3-NT3	N	Kept components	NCT
Drug	Simultaneous_dox_trs	D_and_T400_no3	Cell_line.NT3	Plate.99	IKZF2	0.7	-0.0112281279274381	pearson	1	Ttest_pvalue	Coefficient_of_eigenassay	SVD_pCMs_drugs	NoPrepr	SVD	12110	D_and_T400_no3-NT3	N	Kept components	NCT
Drug	Simultaneous_dox_trs	D_and_T400_no3	Cell_line.NT3	Plate.99	IKZF4	0.7	-0.00704696527524965	pearson	1	Ttest_pvalue	Coefficient_of_eigenassay	SVD_pCMs_drugs	NoPrepr	SVD	13190	D_and_T400_no3-NT3	N	Kept components	NCT
Drug	Simultaneous_dox_trs	D_and_T400_no3	Cell_line.NT3	Plate.99	IKZF5	0.7	-0.00711880921057892	pearson	1	Ttest_pvalue	Coefficient_of_eigenassay	SVD_pCMs_drugs	NoPrepr	SVD	13170	D_and_T400_no3-NT3	N	Kept components	NCT
Drug	Simultaneous_dox_trs	D_and_T400_no3	Cell_line.NT3	Plate.99	IL10RB	0.7	-0.0261692642553293	pearson	1	Ttest_pvalue	Coefficient_of_eigenassay	SVD_pCMs_drugs	NoPrepr	SVD	8736	D_and_T400_no3-NT3	N	Kept components	NCT
Drug	Simultaneous_dox_trs	D_and_T400_no3	Cell_line.NT3	Plate.99	IL11	0.7	0.0999342643516621	pearson	1	Ttest_pvalue	Coefficient_of_eigenassay	SVD_pCMs_drugs	NoPrepr	SVD	1270	D_and_T400_no3-NT3	N	Kept components	NCT
Drug	Simultaneous_dox_trs	D_and_T400_no3	Cell_line.NT3	Plate.99	IL11RA	0.7	-0.0522755535951465	pearson	1	Ttest_pvalue	Coefficient_of_eigenassay	SVD_pCMs_drugs	NoPrepr	SVD	4594	D_and_T400_no3-NT3	N	Kept components	NCT
Drug	Simultaneous_dox_trs	D_and_T400_no3	Cell_line.NT3	Plate.99	IL12RB2	0.7	-0.0971354154136876	pearson	1	Ttest_pvalue	Coefficient_of_eigenassay	SVD_pCMs_drugs	NoPrepr	SVD	1380	D_and_T400_no3-NT3	N	Kept components	NCT
Drug	Simultaneous_dox_trs	D_and_T400_no3	Cell_line.NT3	Plate.99	IL13RA1	0.7	0.00596337852775784	pearson	1	Ttest_pvalue	Coefficient_of_eigenassay	SVD_pCMs_drugs	NoPrepr	SVD	13465	D_and_T400_no3-NT3	N	Kept components	NCT
Drug	Simultaneous_dox_trs	D_and_T400_no3	Cell_line.NT3	Plate.99	IL13RA2	0.7	0.0251115325950624	pearson	1	Ttest_pvalue	Coefficient_of_eigenassay	SVD_pCMs_drugs	NoPrepr	SVD	8936	D_and_T400_no3-NT3	N	Kept components	NCT
Drug	Simultaneous_dox_trs	D_and_T400_no3	Cell_line.NT3	Plate.99	IL15	0.7	-0.0409417150506379	pearson	1	Ttest_pvalue	Coefficient_of_eigenassay	SVD_pCMs_drugs	NoPrepr	SVD	6159	D_and_T400_no3-NT3	N	Kept components	NCT
Drug	Simultaneous_dox_trs	D_and_T400_no3	Cell_line.NT3	Plate.99	IL15RA	0.7	0.00255811883127308	pearson	1	Ttest_pvalue	Coefficient_of_eigenassay	SVD_pCMs_drugs	NoPrepr	SVD	14471	D_and_T400_no3-NT3	N	Kept components	NCT
Drug	Simultaneous_dox_trs	D_and_T400_no3	Cell_line.NT3	Plate.99	IL16	0.7	0.0767677421510841	pearson	1	Ttest_pvalue	Coefficient_of_eigenassay	SVD_pCMs_drugs	NoPrepr	SVD	2407	D_and_T400_no3-NT3	N	Kept components	NCT
Drug	Simultaneous_dox_trs	D_and_T400_no3	Cell_line.NT3	Plate.99	IL17B	0.7	0.111178380138701	pearson	1	Ttest_pvalue	Coefficient_of_eigenassay	SVD_pCMs_drugs	NoPrepr	SVD	954	D_and_T400_no3-NT3	N	Kept components	NCT
Drug	Simultaneous_dox_trs	D_and_T400_no3	Cell_line.NT3	Plate.99	IL17D	0.7	-0.0385975927830392	pearson	1	Ttest_pvalue	Coefficient_of_eigenassay	SVD_pCMs_drugs	NoPrepr	SVD	6527	D_and_T400_no3-NT3	N	Kept components	NCT
Drug	Simultaneous_dox_trs	D_and_T400_no3	Cell_line.NT3	Plate.99	IL17RA	0.7	-0.0115249651157507	pearson	1	Ttest_pvalue	Coefficient_of_eigenassay	SVD_pCMs_drugs	NoPrepr	SVD	12029	D_and_T400_no3-NT3	N	Kept components	NCT
Drug	Simultaneous_dox_trs	D_and_T400_no3	Cell_line.NT3	Plate.99	IL17RB	0.7	-0.0336290655276469	pearson	1	Ttest_pvalue	Coefficient_of_eigenassay	SVD_pCMs_drugs	NoPrepr	SVD	7312	D_and_T400_no3-NT3	N	Kept components	NCT
Drug	Simultaneous_dox_trs	D_and_T400_no3	Cell_line.NT3	Plate.99	IL17RC	0.7	-0.0168895299477559	pearson	1	Ttest_pvalue	Coefficient_of_eigenassay	SVD_pCMs_drugs	NoPrepr	SVD	10714	D_and_T400_no3-NT3	N	Kept components	NCT
Drug	Simultaneous_dox_trs	D_and_T400_no3	Cell_line.NT3	Plate.99	IL17RD	0.7	-0.0352393233807893	pearson	1	Ttest_pvalue	Coefficient_of_eigenassay	SVD_pCMs_drugs	NoPrepr	SVD	7045	D_and_T400_no3-NT3	N	Kept components	NCT
Drug	Simultaneous_dox_trs	D_and_T400_no3	Cell_line.NT3	Plate.99	IL17RE	0.7	0.0696972116065347	pearson	1	Ttest_pvalue	Coefficient_of_eigenassay	SVD_pCMs_drugs	NoPrepr	SVD	2928	D_and_T400_no3-NT3	N	Kept components	NCT
Drug	Simultaneous_dox_trs	D_and_T400_no3	Cell_line.NT3	Plate.99	IL18	0.7	0.254987085372537	pearson	1	Ttest_pvalue	Coefficient_of_eigenassay	SVD_pCMs_drugs	NoPrepr	SVD	72	D_and_T400_no3-NT3	N	Kept components	NCT
Drug	Simultaneous_dox_trs	D_and_T400_no3	Cell_line.NT3	Plate.99	IL18BP	0.7	0.00822978878464211	pearson	1	Ttest_pvalue	Coefficient_of_eigenassay	SVD_pCMs_drugs	NoPrepr	SVD	12892	D_and_T400_no3-NT3	N	Kept components	NCT
Drug	Simultaneous_dox_trs	D_and_T400_no3	Cell_line.NT3	Plate.99	IL18R1	0.7	0.13312666198569	pearson	1	Ttest_pvalue	Coefficient_of_eigenassay	SVD_pCMs_drugs	NoPrepr	SVD	542	D_and_T400_no3-NT3	N	Kept components	NCT
Drug	Simultaneous_dox_trs	D_and_T400_no3	Cell_line.NT3	Plate.99	IL1A	0.7	0.0123286354076695	pearson	1	Ttest_pvalue	Coefficient_of_eigenassay	SVD_pCMs_drugs	NoPrepr	SVD	11822	D_and_T400_no3-NT3	N	Kept components	NCT
Drug	Simultaneous_dox_trs	D_and_T400_no3	Cell_line.NT3	Plate.99	IL1R1	0.7	-0.09462123590269	pearson	1	Ttest_pvalue	Coefficient_of_eigenassay	SVD_pCMs_drugs	NoPrepr	SVD	1475	D_and_T400_no3-NT3	N	Kept components	NCT
Drug	Simultaneous_dox_trs	D_and_T400_no3	Cell_line.NT3	Plate.99	IL1RAP	0.7	0.00519536922010891	pearson	1	Ttest_pvalue	Coefficient_of_eigenassay	SVD_pCMs_drugs	NoPrepr	SVD	13677	D_and_T400_no3-NT3	N	Kept components	NCT
Drug	Simultaneous_dox_trs	D_and_T400_no3	Cell_line.NT3	Plate.99	IL1RAPL1	0.7	0.00677921521300696	pearson	1	Ttest_pvalue	Coefficient_of_eigenassay	SVD_pCMs_drugs	NoPrepr	SVD	13263	D_and_T400_no3-NT3	N	Kept components	NCT
Drug	Simultaneous_dox_trs	D_and_T400_no3	Cell_line.NT3	Plate.99	IL1RAPL2	0.7	-7.73960529739249e-05	pearson	1	Ttest_pvalue	Coefficient_of_eigenassay	SVD_pCMs_drugs	NoPrepr	SVD	15292	D_and_T400_no3-NT3	N	Kept components	NCT
Drug	Simultaneous_dox_trs	D_and_T400_no3	Cell_line.NT3	Plate.99	IL1RL1	0.7	0.00151837475058942	pearson	1	Ttest_pvalue	Coefficient_of_eigenassay	SVD_pCMs_drugs	NoPrepr	SVD	14805	D_and_T400_no3-NT3	N	Kept components	NCT
Drug	Simultaneous_dox_trs	D_and_T400_no3	Cell_line.NT3	Plate.99	IL20RA	0.7	-0.0790686997109274	pearson	1	Ttest_pvalue	Coefficient_of_eigenassay	SVD_pCMs_drugs	NoPrepr	SVD	2247	D_and_T400_no3-NT3	N	Kept components	NCT
Drug	Simultaneous_dox_trs	D_and_T400_no3	Cell_line.NT3	Plate.99	IL20RB	0.7	0.0508134896163424	pearson	1	Ttest_pvalue	Coefficient_of_eigenassay	SVD_pCMs_drugs	NoPrepr	SVD	4783	D_and_T400_no3-NT3	N	Kept components	NCT
Drug	Simultaneous_dox_trs	D_and_T400_no3	Cell_line.NT3	Plate.99	IL25	0.7	0.0201200491261958	pearson	1	Ttest_pvalue	Coefficient_of_eigenassay	SVD_pCMs_drugs	NoPrepr	SVD	9975	D_and_T400_no3-NT3	N	Kept components	NCT
Drug	Simultaneous_dox_trs	D_and_T400_no3	Cell_line.NT3	Plate.99	IL27RA	0.7	-0.0193753341721064	pearson	1	Ttest_pvalue	Coefficient_of_eigenassay	SVD_pCMs_drugs	NoPrepr	SVD	10135	D_and_T400_no3-NT3	N	Kept components	NCT
Drug	Simultaneous_dox_trs	D_and_T400_no3	Cell_line.NT3	Plate.99	IL31RA	0.7	-0.135374732313436	pearson	1	Ttest_pvalue	Coefficient_of_eigenassay	SVD_pCMs_drugs	NoPrepr	SVD	518	D_and_T400_no3-NT3	N	Kept components	NCT
Drug	Simultaneous_dox_trs	D_and_T400_no3	Cell_line.NT3	Plate.99	IL32	0.7	0.105368164372824	pearson	1	Ttest_pvalue	Coefficient_of_eigenassay	SVD_pCMs_drugs	NoPrepr	SVD	1096	D_and_T400_no3-NT3	N	Kept components	NCT
Drug	Simultaneous_dox_trs	D_and_T400_no3	Cell_line.NT3	Plate.99	IL33	0.7	-0.0266982534987017	pearson	1	Ttest_pvalue	Coefficient_of_eigenassay	SVD_pCMs_drugs	NoPrepr	SVD	8623	D_and_T400_no3-NT3	N	Kept components	NCT
Drug	Simultaneous_dox_trs	D_and_T400_no3	Cell_line.NT3	Plate.99	IL34	0.7	-0.0730945085853761	pearson	1	Ttest_pvalue	Coefficient_of_eigenassay	SVD_pCMs_drugs	NoPrepr	SVD	2663	D_and_T400_no3-NT3	N	Kept components	NCT
Drug	Simultaneous_dox_trs	D_and_T400_no3	Cell_line.NT3	Plate.99	IL4R	0.7	-0.106797532359189	pearson	1	Ttest_pvalue	Coefficient_of_eigenassay	SVD_pCMs_drugs	NoPrepr	SVD	1055	D_and_T400_no3-NT3	N	Kept components	NCT
Drug	Simultaneous_dox_trs	D_and_T400_no3	Cell_line.NT3	Plate.99	IL5RA	0.7	-0.00106360855028173	pearson	1	Ttest_pvalue	Coefficient_of_eigenassay	SVD_pCMs_drugs	NoPrepr	SVD	14938	D_and_T400_no3-NT3	N	Kept components	NCT
Drug	Simultaneous_dox_trs	D_and_T400_no3	Cell_line.NT3	Plate.99	IL6R	0.7	0.0220872497674229	pearson	1	Ttest_pvalue	Coefficient_of_eigenassay	SVD_pCMs_drugs	NoPrepr	SVD	9557	D_and_T400_no3-NT3	N	Kept components	NCT
Drug	Simultaneous_dox_trs	D_and_T400_no3	Cell_line.NT3	Plate.99	IL6ST	0.7	-0.0773210877189139	pearson	1	Ttest_pvalue	Coefficient_of_eigenassay	SVD_pCMs_drugs	NoPrepr	SVD	2369	D_and_T400_no3-NT3	N	Kept components	NCT
Drug	Simultaneous_dox_trs	D_and_T400_no3	Cell_line.NT3	Plate.99	IL7	0.7	0.0165171577524276	pearson	1	Ttest_pvalue	Coefficient_of_eigenassay	SVD_pCMs_drugs	NoPrepr	SVD	10813	D_and_T400_no3-NT3	N	Kept components	NCT
Drug	Simultaneous_dox_trs	D_and_T400_no3	Cell_line.NT3	Plate.99	ILDR2	0.7	-0.0434658333514353	pearson	1	Ttest_pvalue	Coefficient_of_eigenassay	SVD_pCMs_drugs	NoPrepr	SVD	5763	D_and_T400_no3-NT3	N	Kept components	NCT
Drug	Simultaneous_dox_trs	D_and_T400_no3	Cell_line.NT3	Plate.99	ILF2	0.7	0.0123355049053799	pearson	1	Ttest_pvalue	Coefficient_of_eigenassay	SVD_pCMs_drugs	NoPrepr	SVD	11821	D_and_T400_no3-NT3	N	Kept components	NCT
Drug	Simultaneous_dox_trs	D_and_T400_no3	Cell_line.NT3	Plate.99	ILF3	0.7	0.00474218505115261	pearson	1	Ttest_pvalue	Coefficient_of_eigenassay	SVD_pCMs_drugs	NoPrepr	SVD	13815	D_and_T400_no3-NT3	N	Kept components	NCT
Drug	Simultaneous_dox_trs	D_and_T400_no3	Cell_line.NT3	Plate.99	ILK	0.7	0.0185338260353157	pearson	1	Ttest_pvalue	Coefficient_of_eigenassay	SVD_pCMs_drugs	NoPrepr	SVD	10322	D_and_T400_no3-NT3	N	Kept components	NCT
Drug	Simultaneous_dox_trs	D_and_T400_no3	Cell_line.NT3	Plate.99	ILKAP	0.7	0.00536356961213084	pearson	1	Ttest_pvalue	Coefficient_of_eigenassay	SVD_pCMs_drugs	NoPrepr	SVD	13625	D_and_T400_no3-NT3	N	Kept components	NCT
Drug	Simultaneous_dox_trs	D_and_T400_no3	Cell_line.NT3	Plate.99	ILVBL	0.7	0.0541390902642006	pearson	1	Ttest_pvalue	Coefficient_of_eigenassay	SVD_pCMs_drugs	NoPrepr	SVD	4389	D_and_T400_no3-NT3	N	Kept components	NCT
Drug	Simultaneous_dox_trs	D_and_T400_no3	Cell_line.NT3	Plate.99	IMMP1L	0.7	0.0409289097512099	pearson	1	Ttest_pvalue	Coefficient_of_eigenassay	SVD_pCMs_drugs	NoPrepr	SVD	6163	D_and_T400_no3-NT3	N	Kept components	NCT
Drug	Simultaneous_dox_trs	D_and_T400_no3	Cell_line.NT3	Plate.99	IMMP2L	0.7	-0.00268500436215049	pearson	1	Ttest_pvalue	Coefficient_of_eigenassay	SVD_pCMs_drugs	NoPrepr	SVD	14414	D_and_T400_no3-NT3	N	Kept components	NCT
Drug	Simultaneous_dox_trs	D_and_T400_no3	Cell_line.NT3	Plate.99	IMMT	0.7	-0.014395083317678	pearson	1	Ttest_pvalue	Coefficient_of_eigenassay	SVD_pCMs_drugs	NoPrepr	SVD	11326	D_and_T400_no3-NT3	N	Kept components	NCT
Drug	Simultaneous_dox_trs	D_and_T400_no3	Cell_line.NT3	Plate.99	IMP3	0.7	-0.0236184545874217	pearson	1	Ttest_pvalue	Coefficient_of_eigenassay	SVD_pCMs_drugs	NoPrepr	SVD	9232	D_and_T400_no3-NT3	N	Kept components	NCT
Drug	Simultaneous_dox_trs	D_and_T400_no3	Cell_line.NT3	Plate.99	IMP4	0.7	-0.0751628320402459	pearson	1	Ttest_pvalue	Coefficient_of_eigenassay	SVD_pCMs_drugs	NoPrepr	SVD	2519	D_and_T400_no3-NT3	N	Kept components	NCT
Drug	Simultaneous_dox_trs	D_and_T400_no3	Cell_line.NT3	Plate.99	IMPA1	0.7	-0.0590068057779009	pearson	1	Ttest_pvalue	Coefficient_of_eigenassay	SVD_pCMs_drugs	NoPrepr	SVD	3877	D_and_T400_no3-NT3	N	Kept components	NCT
Drug	Simultaneous_dox_trs	D_and_T400_no3	Cell_line.NT3	Plate.99	IMPA2	0.7	0.0189720813894075	pearson	1	Ttest_pvalue	Coefficient_of_eigenassay	SVD_pCMs_drugs	NoPrepr	SVD	10226	D_and_T400_no3-NT3	N	Kept components	NCT
Drug	Simultaneous_dox_trs	D_and_T400_no3	Cell_line.NT3	Plate.99	IMPACT	0.7	0.0148748831950662	pearson	1	Ttest_pvalue	Coefficient_of_eigenassay	SVD_pCMs_drugs	NoPrepr	SVD	11214	D_and_T400_no3-NT3	N	Kept components	NCT
Drug	Simultaneous_dox_trs	D_and_T400_no3	Cell_line.NT3	Plate.99	IMPAD1	0.7	0.000309919813011374	pearson	1	Ttest_pvalue	Coefficient_of_eigenassay	SVD_pCMs_drugs	NoPrepr	SVD	15193	D_and_T400_no3-NT3	N	Kept components	NCT
Drug	Simultaneous_dox_trs	D_and_T400_no3	Cell_line.NT3	Plate.99	IMPDH1	0.7	0.00739213735385064	pearson	1	Ttest_pvalue	Coefficient_of_eigenassay	SVD_pCMs_drugs	NoPrepr	SVD	13108	D_and_T400_no3-NT3	N	Kept components	NCT
Drug	Simultaneous_dox_trs	D_and_T400_no3	Cell_line.NT3	Plate.99	IMPDH2	0.7	0.0306949920958688	pearson	1	Ttest_pvalue	Coefficient_of_eigenassay	SVD_pCMs_drugs	NoPrepr	SVD	7844	D_and_T400_no3-NT3	N	Kept components	NCT
Drug	Simultaneous_dox_trs	D_and_T400_no3	Cell_line.NT3	Plate.99	IMPG1	0.7	-0.0165351183742404	pearson	1	Ttest_pvalue	Coefficient_of_eigenassay	SVD_pCMs_drugs	NoPrepr	SVD	10811	D_and_T400_no3-NT3	N	Kept components	NCT
Drug	Simultaneous_dox_trs	D_and_T400_no3	Cell_line.NT3	Plate.99	IMPG2	0.7	0.052988865138604	pearson	1	Ttest_pvalue	Coefficient_of_eigenassay	SVD_pCMs_drugs	NoPrepr	SVD	4524	D_and_T400_no3-NT3	N	Kept components	NCT
Drug	Simultaneous_dox_trs	D_and_T400_no3	Cell_line.NT3	Plate.99	INA	0.7	0.0422872153117157	pearson	1	Ttest_pvalue	Coefficient_of_eigenassay	SVD_pCMs_drugs	NoPrepr	SVD	5950	D_and_T400_no3-NT3	N	Kept components	NCT
Drug	Simultaneous_dox_trs	D_and_T400_no3	Cell_line.NT3	Plate.99	INAFM1	0.7	0.00741881436085649	pearson	1	Ttest_pvalue	Coefficient_of_eigenassay	SVD_pCMs_drugs	NoPrepr	SVD	13098	D_and_T400_no3-NT3	N	Kept components	NCT
Drug	Simultaneous_dox_trs	D_and_T400_no3	Cell_line.NT3	Plate.99	INAFM2	0.7	-0.0741508056439991	pearson	1	Ttest_pvalue	Coefficient_of_eigenassay	SVD_pCMs_drugs	NoPrepr	SVD	2585	D_and_T400_no3-NT3	N	Kept components	NCT
Drug	Simultaneous_dox_trs	D_and_T400_no3	Cell_line.NT3	Plate.99	INAVA	0.7	0.0334281224666711	pearson	1	Ttest_pvalue	Coefficient_of_eigenassay	SVD_pCMs_drugs	NoPrepr	SVD	7355	D_and_T400_no3-NT3	N	Kept components	NCT
Drug	Simultaneous_dox_trs	D_and_T400_no3	Cell_line.NT3	Plate.99	INCA1	0.7	0.0144612065010328	pearson	1	Ttest_pvalue	Coefficient_of_eigenassay	SVD_pCMs_drugs	NoPrepr	SVD	11310	D_and_T400_no3-NT3	N	Kept components	NCT
Drug	Simultaneous_dox_trs	D_and_T400_no3	Cell_line.NT3	Plate.99	INCENP	0.7	0.0876595063600059	pearson	1	Ttest_pvalue	Coefficient_of_eigenassay	SVD_pCMs_drugs	NoPrepr	SVD	1799	D_and_T400_no3-NT3	N	Kept components	NCT
Drug	Simultaneous_dox_trs	D_and_T400_no3	Cell_line.NT3	Plate.99	INF2	0.7	0.12273738382193	pearson	1	Ttest_pvalue	Coefficient_of_eigenassay	SVD_pCMs_drugs	NoPrepr	SVD	707	D_and_T400_no3-NT3	N	Kept components	NCT
Drug	Simultaneous_dox_trs	D_and_T400_no3	Cell_line.NT3	Plate.99	ING1	0.7	-0.011232224644016	pearson	1	Ttest_pvalue	Coefficient_of_eigenassay	SVD_pCMs_drugs	NoPrepr	SVD	12108	D_and_T400_no3-NT3	N	Kept components	NCT
Drug	Simultaneous_dox_trs	D_and_T400_no3	Cell_line.NT3	Plate.99	ING2	0.7	0.072574548413686	pearson	1	Ttest_pvalue	Coefficient_of_eigenassay	SVD_pCMs_drugs	NoPrepr	SVD	2702	D_and_T400_no3-NT3	N	Kept components	NCT
Drug	Simultaneous_dox_trs	D_and_T400_no3	Cell_line.NT3	Plate.99	ING3	0.7	0.00848217718821751	pearson	1	Ttest_pvalue	Coefficient_of_eigenassay	SVD_pCMs_drugs	NoPrepr	SVD	12830	D_and_T400_no3-NT3	N	Kept components	NCT
Drug	Simultaneous_dox_trs	D_and_T400_no3	Cell_line.NT3	Plate.99	ING4	0.7	-0.0551187579882214	pearson	1	Ttest_pvalue	Coefficient_of_eigenassay	SVD_pCMs_drugs	NoPrepr	SVD	4284	D_and_T400_no3-NT3	N	Kept components	NCT
Drug	Simultaneous_dox_trs	D_and_T400_no3	Cell_line.NT3	Plate.99	ING5	0.7	-0.0343136953551234	pearson	1	Ttest_pvalue	Coefficient_of_eigenassay	SVD_pCMs_drugs	NoPrepr	SVD	7197	D_and_T400_no3-NT3	N	Kept components	NCT
Drug	Simultaneous_dox_trs	D_and_T400_no3	Cell_line.NT3	Plate.99	INHA	0.7	0.112524366662669	pearson	1	Ttest_pvalue	Coefficient_of_eigenassay	SVD_pCMs_drugs	NoPrepr	SVD	922	D_and_T400_no3-NT3	N	Kept components	NCT
Drug	Simultaneous_dox_trs	D_and_T400_no3	Cell_line.NT3	Plate.99	INHBA	0.7	0.0708596045395626	pearson	1	Ttest_pvalue	Coefficient_of_eigenassay	SVD_pCMs_drugs	NoPrepr	SVD	2843	D_and_T400_no3-NT3	N	Kept components	NCT
Drug	Simultaneous_dox_trs	D_and_T400_no3	Cell_line.NT3	Plate.99	INHBB	0.7	0.0617059446326015	pearson	1	Ttest_pvalue	Coefficient_of_eigenassay	SVD_pCMs_drugs	NoPrepr	SVD	3608	D_and_T400_no3-NT3	N	Kept components	NCT
Drug	Simultaneous_dox_trs	D_and_T400_no3	Cell_line.NT3	Plate.99	INHBE	0.7	-0.0657710634910108	pearson	1	Ttest_pvalue	Coefficient_of_eigenassay	SVD_pCMs_drugs	NoPrepr	SVD	3244	D_and_T400_no3-NT3	N	Kept components	NCT
Drug	Simultaneous_dox_trs	D_and_T400_no3	Cell_line.NT3	Plate.99	INIP	0.7	0.0243664904037828	pearson	1	Ttest_pvalue	Coefficient_of_eigenassay	SVD_pCMs_drugs	NoPrepr	SVD	9083	D_and_T400_no3-NT3	N	Kept components	NCT
Drug	Simultaneous_dox_trs	D_and_T400_no3	Cell_line.NT3	Plate.99	INKA1	0.7	-0.0789441896030253	pearson	1	Ttest_pvalue	Coefficient_of_eigenassay	SVD_pCMs_drugs	NoPrepr	SVD	2261	D_and_T400_no3-NT3	N	Kept components	NCT
Drug	Simultaneous_dox_trs	D_and_T400_no3	Cell_line.NT3	Plate.99	INKA2	0.7	-0.0331490687950756	pearson	1	Ttest_pvalue	Coefficient_of_eigenassay	SVD_pCMs_drugs	NoPrepr	SVD	7402	D_and_T400_no3-NT3	N	Kept components	NCT
Drug	Simultaneous_dox_trs	D_and_T400_no3	Cell_line.NT3	Plate.99	INMT	0.7	0.39303855095037	pearson	1	Ttest_pvalue	Coefficient_of_eigenassay	SVD_pCMs_drugs	NoPrepr	SVD	17	D_and_T400_no3-NT3	N	Kept components	NCT
Drug	Simultaneous_dox_trs	D_and_T400_no3	Cell_line.NT3	Plate.99	INO80	0.7	0.0483461640057135	pearson	1	Ttest_pvalue	Coefficient_of_eigenassay	SVD_pCMs_drugs	NoPrepr	SVD	5091	D_and_T400_no3-NT3	N	Kept components	NCT
Drug	Simultaneous_dox_trs	D_and_T400_no3	Cell_line.NT3	Plate.99	INO80B	0.7	-0.000628679275888775	pearson	1	Ttest_pvalue	Coefficient_of_eigenassay	SVD_pCMs_drugs	NoPrepr	SVD	15085	D_and_T400_no3-NT3	N	Kept components	NCT
Drug	Simultaneous_dox_trs	D_and_T400_no3	Cell_line.NT3	Plate.99	INO80C	0.7	-0.00575480822457199	pearson	1	Ttest_pvalue	Coefficient_of_eigenassay	SVD_pCMs_drugs	NoPrepr	SVD	13526	D_and_T400_no3-NT3	N	Kept components	NCT
Drug	Simultaneous_dox_trs	D_and_T400_no3	Cell_line.NT3	Plate.99	INO80D	0.7	-0.100631624593352	pearson	1	Ttest_pvalue	Coefficient_of_eigenassay	SVD_pCMs_drugs	NoPrepr	SVD	1242	D_and_T400_no3-NT3	N	Kept components	NCT
Drug	Simultaneous_dox_trs	D_and_T400_no3	Cell_line.NT3	Plate.99	INO80E	0.7	0.070892857094152	pearson	1	Ttest_pvalue	Coefficient_of_eigenassay	SVD_pCMs_drugs	NoPrepr	SVD	2838	D_and_T400_no3-NT3	N	Kept components	NCT
Drug	Simultaneous_dox_trs	D_and_T400_no3	Cell_line.NT3	Plate.99	INPP1	0.7	-0.0317719262686105	pearson	1	Ttest_pvalue	Coefficient_of_eigenassay	SVD_pCMs_drugs	NoPrepr	SVD	7660	D_and_T400_no3-NT3	N	Kept components	NCT
Drug	Simultaneous_dox_trs	D_and_T400_no3	Cell_line.NT3	Plate.99	INPP4A	0.7	0.0403641102934755	pearson	1	Ttest_pvalue	Coefficient_of_eigenassay	SVD_pCMs_drugs	NoPrepr	SVD	6253	D_and_T400_no3-NT3	N	Kept components	NCT
Drug	Simultaneous_dox_trs	D_and_T400_no3	Cell_line.NT3	Plate.99	INPP4B	0.7	-0.0851887551104328	pearson	1	Ttest_pvalue	Coefficient_of_eigenassay	SVD_pCMs_drugs	NoPrepr	SVD	1926	D_and_T400_no3-NT3	N	Kept components	NCT
Drug	Simultaneous_dox_trs	D_and_T400_no3	Cell_line.NT3	Plate.99	INPP5A	0.7	0.0651742584245166	pearson	1	Ttest_pvalue	Coefficient_of_eigenassay	SVD_pCMs_drugs	NoPrepr	SVD	3290	D_and_T400_no3-NT3	N	Kept components	NCT
Drug	Simultaneous_dox_trs	D_and_T400_no3	Cell_line.NT3	Plate.99	INPP5B	0.7	-0.00952609092114894	pearson	1	Ttest_pvalue	Coefficient_of_eigenassay	SVD_pCMs_drugs	NoPrepr	SVD	12538	D_and_T400_no3-NT3	N	Kept components	NCT
Drug	Simultaneous_dox_trs	D_and_T400_no3	Cell_line.NT3	Plate.99	INPP5D	0.7	0.0698033653804147	pearson	1	Ttest_pvalue	Coefficient_of_eigenassay	SVD_pCMs_drugs	NoPrepr	SVD	2924	D_and_T400_no3-NT3	N	Kept components	NCT
Drug	Simultaneous_dox_trs	D_and_T400_no3	Cell_line.NT3	Plate.99	INPP5E	0.7	-0.0471953767742829	pearson	1	Ttest_pvalue	Coefficient_of_eigenassay	SVD_pCMs_drugs	NoPrepr	SVD	5229	D_and_T400_no3-NT3	N	Kept components	NCT
Drug	Simultaneous_dox_trs	D_and_T400_no3	Cell_line.NT3	Plate.99	INPP5F	0.7	-0.0116858821387379	pearson	1	Ttest_pvalue	Coefficient_of_eigenassay	SVD_pCMs_drugs	NoPrepr	SVD	11984	D_and_T400_no3-NT3	N	Kept components	NCT
Drug	Simultaneous_dox_trs	D_and_T400_no3	Cell_line.NT3	Plate.99	INPP5J	0.7	0.0205603166452696	pearson	1	Ttest_pvalue	Coefficient_of_eigenassay	SVD_pCMs_drugs	NoPrepr	SVD	9876	D_and_T400_no3-NT3	N	Kept components	NCT
Drug	Simultaneous_dox_trs	D_and_T400_no3	Cell_line.NT3	Plate.99	INPP5K	0.7	-0.0464223998462608	pearson	1	Ttest_pvalue	Coefficient_of_eigenassay	SVD_pCMs_drugs	NoPrepr	SVD	5340	D_and_T400_no3-NT3	N	Kept components	NCT
Drug	Simultaneous_dox_trs	D_and_T400_no3	Cell_line.NT3	Plate.99	INPPL1	0.7	-0.00779015057157716	pearson	1	Ttest_pvalue	Coefficient_of_eigenassay	SVD_pCMs_drugs	NoPrepr	SVD	13001	D_and_T400_no3-NT3	N	Kept components	NCT
Drug	Simultaneous_dox_trs	D_and_T400_no3	Cell_line.NT3	Plate.99	INSIG1	0.7	0.0184677090137716	pearson	1	Ttest_pvalue	Coefficient_of_eigenassay	SVD_pCMs_drugs	NoPrepr	SVD	10339	D_and_T400_no3-NT3	N	Kept components	NCT
Drug	Simultaneous_dox_trs	D_and_T400_no3	Cell_line.NT3	Plate.99	INSIG2	0.7	0.00158591800622787	pearson	1	Ttest_pvalue	Coefficient_of_eigenassay	SVD_pCMs_drugs	NoPrepr	SVD	14780	D_and_T400_no3-NT3	N	Kept components	NCT
Drug	Simultaneous_dox_trs	D_and_T400_no3	Cell_line.NT3	Plate.99	INSM1	0.7	0.0396592888136342	pearson	1	Ttest_pvalue	Coefficient_of_eigenassay	SVD_pCMs_drugs	NoPrepr	SVD	6378	D_and_T400_no3-NT3	N	Kept components	NCT
Drug	Simultaneous_dox_trs	D_and_T400_no3	Cell_line.NT3	Plate.99	INSR	0.7	0.0156158253453323	pearson	1	Ttest_pvalue	Coefficient_of_eigenassay	SVD_pCMs_drugs	NoPrepr	SVD	11046	D_and_T400_no3-NT3	N	Kept components	NCT
Drug	Simultaneous_dox_trs	D_and_T400_no3	Cell_line.NT3	Plate.99	INSRR	0.7	0.040130681632272	pearson	1	Ttest_pvalue	Coefficient_of_eigenassay	SVD_pCMs_drugs	NoPrepr	SVD	6300	D_and_T400_no3-NT3	N	Kept components	NCT
Drug	Simultaneous_dox_trs	D_and_T400_no3	Cell_line.NT3	Plate.99	INSYN1	0.7	0.111490070028453	pearson	1	Ttest_pvalue	Coefficient_of_eigenassay	SVD_pCMs_drugs	NoPrepr	SVD	947	D_and_T400_no3-NT3	N	Kept components	NCT
Drug	Simultaneous_dox_trs	D_and_T400_no3	Cell_line.NT3	Plate.99	INSYN2	0.7	0.0394523608276773	pearson	1	Ttest_pvalue	Coefficient_of_eigenassay	SVD_pCMs_drugs	NoPrepr	SVD	6400	D_and_T400_no3-NT3	N	Kept components	NCT
Drug	Simultaneous_dox_trs	D_and_T400_no3	Cell_line.NT3	Plate.99	INSYN2B	0.7	-0.0189903391987482	pearson	1	Ttest_pvalue	Coefficient_of_eigenassay	SVD_pCMs_drugs	NoPrepr	SVD	10220	D_and_T400_no3-NT3	N	Kept components	NCT
Drug	Simultaneous_dox_trs	D_and_T400_no3	Cell_line.NT3	Plate.99	INTS1	0.7	0.0624760168733785	pearson	1	Ttest_pvalue	Coefficient_of_eigenassay	SVD_pCMs_drugs	NoPrepr	SVD	3541	D_and_T400_no3-NT3	N	Kept components	NCT
Drug	Simultaneous_dox_trs	D_and_T400_no3	Cell_line.NT3	Plate.99	INTS10	0.7	-0.0433304943984801	pearson	1	Ttest_pvalue	Coefficient_of_eigenassay	SVD_pCMs_drugs	NoPrepr	SVD	5781	D_and_T400_no3-NT3	N	Kept components	NCT
Drug	Simultaneous_dox_trs	D_and_T400_no3	Cell_line.NT3	Plate.99	INTS11	0.7	0.00138677991154871	pearson	1	Ttest_pvalue	Coefficient_of_eigenassay	SVD_pCMs_drugs	NoPrepr	SVD	14843	D_and_T400_no3-NT3	N	Kept components	NCT
Drug	Simultaneous_dox_trs	D_and_T400_no3	Cell_line.NT3	Plate.99	INTS12	0.7	-0.0449059942357642	pearson	1	Ttest_pvalue	Coefficient_of_eigenassay	SVD_pCMs_drugs	NoPrepr	SVD	5553	D_and_T400_no3-NT3	N	Kept components	NCT
Drug	Simultaneous_dox_trs	D_and_T400_no3	Cell_line.NT3	Plate.99	INTS13	0.7	0.144250545961818	pearson	1	Ttest_pvalue	Coefficient_of_eigenassay	SVD_pCMs_drugs	NoPrepr	SVD	424	D_and_T400_no3-NT3	N	Kept components	NCT
Drug	Simultaneous_dox_trs	D_and_T400_no3	Cell_line.NT3	Plate.99	INTS14	0.7	-0.0335085907217193	pearson	1	Ttest_pvalue	Coefficient_of_eigenassay	SVD_pCMs_drugs	NoPrepr	SVD	7334	D_and_T400_no3-NT3	N	Kept components	NCT
Drug	Simultaneous_dox_trs	D_and_T400_no3	Cell_line.NT3	Plate.99	INTS2	0.7	0.0218618797632452	pearson	1	Ttest_pvalue	Coefficient_of_eigenassay	SVD_pCMs_drugs	NoPrepr	SVD	9612	D_and_T400_no3-NT3	N	Kept components	NCT
Drug	Simultaneous_dox_trs	D_and_T400_no3	Cell_line.NT3	Plate.99	INTS3	0.7	0.00191092327301827	pearson	1	Ttest_pvalue	Coefficient_of_eigenassay	SVD_pCMs_drugs	NoPrepr	SVD	14676	D_and_T400_no3-NT3	N	Kept components	NCT
Drug	Simultaneous_dox_trs	D_and_T400_no3	Cell_line.NT3	Plate.99	INTS4	0.7	-0.048779024174124	pearson	1	Ttest_pvalue	Coefficient_of_eigenassay	SVD_pCMs_drugs	NoPrepr	SVD	5023	D_and_T400_no3-NT3	N	Kept components	NCT
Drug	Simultaneous_dox_trs	D_and_T400_no3	Cell_line.NT3	Plate.99	INTS5	0.7	-0.0316914745010945	pearson	1	Ttest_pvalue	Coefficient_of_eigenassay	SVD_pCMs_drugs	NoPrepr	SVD	7679	D_and_T400_no3-NT3	N	Kept components	NCT
Drug	Simultaneous_dox_trs	D_and_T400_no3	Cell_line.NT3	Plate.99	INTS6	0.7	0.0398248701511502	pearson	1	Ttest_pvalue	Coefficient_of_eigenassay	SVD_pCMs_drugs	NoPrepr	SVD	6348	D_and_T400_no3-NT3	N	Kept components	NCT
Drug	Simultaneous_dox_trs	D_and_T400_no3	Cell_line.NT3	Plate.99	INTS6L	0.7	0.0171046827266236	pearson	1	Ttest_pvalue	Coefficient_of_eigenassay	SVD_pCMs_drugs	NoPrepr	SVD	10671	D_and_T400_no3-NT3	N	Kept components	NCT
Drug	Simultaneous_dox_trs	D_and_T400_no3	Cell_line.NT3	Plate.99	INTS7	0.7	-0.0189250062620773	pearson	1	Ttest_pvalue	Coefficient_of_eigenassay	SVD_pCMs_drugs	NoPrepr	SVD	10236	D_and_T400_no3-NT3	N	Kept components	NCT
Drug	Simultaneous_dox_trs	D_and_T400_no3	Cell_line.NT3	Plate.99	INTS8	0.7	0.00466658766529496	pearson	1	Ttest_pvalue	Coefficient_of_eigenassay	SVD_pCMs_drugs	NoPrepr	SVD	13844	D_and_T400_no3-NT3	N	Kept components	NCT
Drug	Simultaneous_dox_trs	D_and_T400_no3	Cell_line.NT3	Plate.99	INTS9	0.7	0.0754063669735135	pearson	1	Ttest_pvalue	Coefficient_of_eigenassay	SVD_pCMs_drugs	NoPrepr	SVD	2507	D_and_T400_no3-NT3	N	Kept components	NCT
Drug	Simultaneous_dox_trs	D_and_T400_no3	Cell_line.NT3	Plate.99	INTU	0.7	0.063785661185556	pearson	1	Ttest_pvalue	Coefficient_of_eigenassay	SVD_pCMs_drugs	NoPrepr	SVD	3414	D_and_T400_no3-NT3	N	Kept components	NCT
Drug	Simultaneous_dox_trs	D_and_T400_no3	Cell_line.NT3	Plate.99	INVS	0.7	0.00129891187920673	pearson	1	Ttest_pvalue	Coefficient_of_eigenassay	SVD_pCMs_drugs	NoPrepr	SVD	14865	D_and_T400_no3-NT3	N	Kept components	NCT
Drug	Simultaneous_dox_trs	D_and_T400_no3	Cell_line.NT3	Plate.99	IP6K1	0.7	-0.0281859313573727	pearson	1	Ttest_pvalue	Coefficient_of_eigenassay	SVD_pCMs_drugs	NoPrepr	SVD	8317	D_and_T400_no3-NT3	N	Kept components	NCT
Drug	Simultaneous_dox_trs	D_and_T400_no3	Cell_line.NT3	Plate.99	IP6K2	0.7	-0.0604284286084729	pearson	1	Ttest_pvalue	Coefficient_of_eigenassay	SVD_pCMs_drugs	NoPrepr	SVD	3748	D_and_T400_no3-NT3	N	Kept components	NCT
Drug	Simultaneous_dox_trs	D_and_T400_no3	Cell_line.NT3	Plate.99	IPCEF1	0.7	0.0438412426722984	pearson	1	Ttest_pvalue	Coefficient_of_eigenassay	SVD_pCMs_drugs	NoPrepr	SVD	5708	D_and_T400_no3-NT3	N	Kept components	NCT
Drug	Simultaneous_dox_trs	D_and_T400_no3	Cell_line.NT3	Plate.99	IPMK	0.7	0.0607197879643879	pearson	1	Ttest_pvalue	Coefficient_of_eigenassay	SVD_pCMs_drugs	NoPrepr	SVD	3714	D_and_T400_no3-NT3	N	Kept components	NCT
Drug	Simultaneous_dox_trs	D_and_T400_no3	Cell_line.NT3	Plate.99	IPO11	0.7	-0.0855015505364607	pearson	1	Ttest_pvalue	Coefficient_of_eigenassay	SVD_pCMs_drugs	NoPrepr	SVD	1911	D_and_T400_no3-NT3	N	Kept components	NCT
Drug	Simultaneous_dox_trs	D_and_T400_no3	Cell_line.NT3	Plate.99	IPO13	0.7	-0.0241617541304995	pearson	1	Ttest_pvalue	Coefficient_of_eigenassay	SVD_pCMs_drugs	NoPrepr	SVD	9125	D_and_T400_no3-NT3	N	Kept components	NCT
Drug	Simultaneous_dox_trs	D_and_T400_no3	Cell_line.NT3	Plate.99	IPO4	0.7	0.0366767451628015	pearson	1	Ttest_pvalue	Coefficient_of_eigenassay	SVD_pCMs_drugs	NoPrepr	SVD	6795	D_and_T400_no3-NT3	N	Kept components	NCT
Drug	Simultaneous_dox_trs	D_and_T400_no3	Cell_line.NT3	Plate.99	IPO5	0.7	-0.00570426659937751	pearson	1	Ttest_pvalue	Coefficient_of_eigenassay	SVD_pCMs_drugs	NoPrepr	SVD	13541	D_and_T400_no3-NT3	N	Kept components	NCT
Drug	Simultaneous_dox_trs	D_and_T400_no3	Cell_line.NT3	Plate.99	IPO7	0.7	0.0180112161329153	pearson	1	Ttest_pvalue	Coefficient_of_eigenassay	SVD_pCMs_drugs	NoPrepr	SVD	10448	D_and_T400_no3-NT3	N	Kept components	NCT
Drug	Simultaneous_dox_trs	D_and_T400_no3	Cell_line.NT3	Plate.99	IPO8	0.7	-0.0245216588735069	pearson	1	Ttest_pvalue	Coefficient_of_eigenassay	SVD_pCMs_drugs	NoPrepr	SVD	9051	D_and_T400_no3-NT3	N	Kept components	NCT
Drug	Simultaneous_dox_trs	D_and_T400_no3	Cell_line.NT3	Plate.99	IPO9	0.7	-0.0279232100156954	pearson	1	Ttest_pvalue	Coefficient_of_eigenassay	SVD_pCMs_drugs	NoPrepr	SVD	8371	D_and_T400_no3-NT3	N	Kept components	NCT
Drug	Simultaneous_dox_trs	D_and_T400_no3	Cell_line.NT3	Plate.99	IPP	0.7	0.0434713574044765	pearson	1	Ttest_pvalue	Coefficient_of_eigenassay	SVD_pCMs_drugs	NoPrepr	SVD	5761	D_and_T400_no3-NT3	N	Kept components	NCT
Drug	Simultaneous_dox_trs	D_and_T400_no3	Cell_line.NT3	Plate.99	IPPK	0.7	-0.0191235282949146	pearson	1	Ttest_pvalue	Coefficient_of_eigenassay	SVD_pCMs_drugs	NoPrepr	SVD	10191	D_and_T400_no3-NT3	N	Kept components	NCT
Drug	Simultaneous_dox_trs	D_and_T400_no3	Cell_line.NT3	Plate.99	IQCA1	0.7	-0.0512047318353968	pearson	1	Ttest_pvalue	Coefficient_of_eigenassay	SVD_pCMs_drugs	NoPrepr	SVD	4749	D_and_T400_no3-NT3	N	Kept components	NCT
Drug	Simultaneous_dox_trs	D_and_T400_no3	Cell_line.NT3	Plate.99	IQCB1	0.7	0.0210751887229779	pearson	1	Ttest_pvalue	Coefficient_of_eigenassay	SVD_pCMs_drugs	NoPrepr	SVD	9776	D_and_T400_no3-NT3	N	Kept components	NCT
Drug	Simultaneous_dox_trs	D_and_T400_no3	Cell_line.NT3	Plate.99	IQCC	0.7	-0.04611494012067	pearson	1	Ttest_pvalue	Coefficient_of_eigenassay	SVD_pCMs_drugs	NoPrepr	SVD	5389	D_and_T400_no3-NT3	N	Kept components	NCT
Drug	Simultaneous_dox_trs	D_and_T400_no3	Cell_line.NT3	Plate.99	IQCD	0.7	0.061802565044365	pearson	1	Ttest_pvalue	Coefficient_of_eigenassay	SVD_pCMs_drugs	NoPrepr	SVD	3599	D_and_T400_no3-NT3	N	Kept components	NCT
Drug	Simultaneous_dox_trs	D_and_T400_no3	Cell_line.NT3	Plate.99	IQCE	0.7	0.0636305391806227	pearson	1	Ttest_pvalue	Coefficient_of_eigenassay	SVD_pCMs_drugs	NoPrepr	SVD	3429	D_and_T400_no3-NT3	N	Kept components	NCT
Drug	Simultaneous_dox_trs	D_and_T400_no3	Cell_line.NT3	Plate.99	IQCG	0.7	0.0802067318136344	pearson	1	Ttest_pvalue	Coefficient_of_eigenassay	SVD_pCMs_drugs	NoPrepr	SVD	2181	D_and_T400_no3-NT3	N	Kept components	NCT
Drug	Simultaneous_dox_trs	D_and_T400_no3	Cell_line.NT3	Plate.99	IQCH	0.7	-0.0261031352270334	pearson	1	Ttest_pvalue	Coefficient_of_eigenassay	SVD_pCMs_drugs	NoPrepr	SVD	8748	D_and_T400_no3-NT3	N	Kept components	NCT
Drug	Simultaneous_dox_trs	D_and_T400_no3	Cell_line.NT3	Plate.99	IQCK	0.7	0.00644228852457927	pearson	1	Ttest_pvalue	Coefficient_of_eigenassay	SVD_pCMs_drugs	NoPrepr	SVD	13351	D_and_T400_no3-NT3	N	Kept components	NCT
Drug	Simultaneous_dox_trs	D_and_T400_no3	Cell_line.NT3	Plate.99	IQCN	0.7	0.0748417852237893	pearson	1	Ttest_pvalue	Coefficient_of_eigenassay	SVD_pCMs_drugs	NoPrepr	SVD	2540	D_and_T400_no3-NT3	N	Kept components	NCT
Drug	Simultaneous_dox_trs	D_and_T400_no3	Cell_line.NT3	Plate.99	IQGAP1	0.7	0.0688543108034327	pearson	1	Ttest_pvalue	Coefficient_of_eigenassay	SVD_pCMs_drugs	NoPrepr	SVD	2989	D_and_T400_no3-NT3	N	Kept components	NCT
Drug	Simultaneous_dox_trs	D_and_T400_no3	Cell_line.NT3	Plate.99	IQGAP2	0.7	0.0617394688521869	pearson	1	Ttest_pvalue	Coefficient_of_eigenassay	SVD_pCMs_drugs	NoPrepr	SVD	3604	D_and_T400_no3-NT3	N	Kept components	NCT
Drug	Simultaneous_dox_trs	D_and_T400_no3	Cell_line.NT3	Plate.99	IQGAP3	0.7	0.0793310838118177	pearson	1	Ttest_pvalue	Coefficient_of_eigenassay	SVD_pCMs_drugs	NoPrepr	SVD	2235	D_and_T400_no3-NT3	N	Kept components	NCT
Drug	Simultaneous_dox_trs	D_and_T400_no3	Cell_line.NT3	Plate.99	IQSEC1	0.7	0.012191032914893	pearson	1	Ttest_pvalue	Coefficient_of_eigenassay	SVD_pCMs_drugs	NoPrepr	SVD	11858	D_and_T400_no3-NT3	N	Kept components	NCT
Drug	Simultaneous_dox_trs	D_and_T400_no3	Cell_line.NT3	Plate.99	IQSEC2	0.7	0.016874318597914	pearson	1	Ttest_pvalue	Coefficient_of_eigenassay	SVD_pCMs_drugs	NoPrepr	SVD	10719	D_and_T400_no3-NT3	N	Kept components	NCT
Drug	Simultaneous_dox_trs	D_and_T400_no3	Cell_line.NT3	Plate.99	IQSEC3	0.7	0.0177882528020513	pearson	1	Ttest_pvalue	Coefficient_of_eigenassay	SVD_pCMs_drugs	NoPrepr	SVD	10509	D_and_T400_no3-NT3	N	Kept components	NCT
Drug	Simultaneous_dox_trs	D_and_T400_no3	Cell_line.NT3	Plate.99	IQUB	0.7	0.0504489513049603	pearson	1	Ttest_pvalue	Coefficient_of_eigenassay	SVD_pCMs_drugs	NoPrepr	SVD	4840	D_and_T400_no3-NT3	N	Kept components	NCT
Drug	Simultaneous_dox_trs	D_and_T400_no3	Cell_line.NT3	Plate.99	IRAK1	0.7	-0.0377776759758534	pearson	1	Ttest_pvalue	Coefficient_of_eigenassay	SVD_pCMs_drugs	NoPrepr	SVD	6647	D_and_T400_no3-NT3	N	Kept components	NCT
Drug	Simultaneous_dox_trs	D_and_T400_no3	Cell_line.NT3	Plate.99	IRAK1BP1	0.7	-0.0687046585529026	pearson	1	Ttest_pvalue	Coefficient_of_eigenassay	SVD_pCMs_drugs	NoPrepr	SVD	3002	D_and_T400_no3-NT3	N	Kept components	NCT
Drug	Simultaneous_dox_trs	D_and_T400_no3	Cell_line.NT3	Plate.99	IRAK2	0.7	-0.102990905405021	pearson	1	Ttest_pvalue	Coefficient_of_eigenassay	SVD_pCMs_drugs	NoPrepr	SVD	1168	D_and_T400_no3-NT3	N	Kept components	NCT
Drug	Simultaneous_dox_trs	D_and_T400_no3	Cell_line.NT3	Plate.99	IRAK3	0.7	0.0138730521215671	pearson	1	Ttest_pvalue	Coefficient_of_eigenassay	SVD_pCMs_drugs	NoPrepr	SVD	11447	D_and_T400_no3-NT3	N	Kept components	NCT
Drug	Simultaneous_dox_trs	D_and_T400_no3	Cell_line.NT3	Plate.99	IRAK4	0.7	0.0744110128534294	pearson	1	Ttest_pvalue	Coefficient_of_eigenassay	SVD_pCMs_drugs	NoPrepr	SVD	2569	D_and_T400_no3-NT3	N	Kept components	NCT
Drug	Simultaneous_dox_trs	D_and_T400_no3	Cell_line.NT3	Plate.99	IREB2	0.7	-0.0238158849407849	pearson	1	Ttest_pvalue	Coefficient_of_eigenassay	SVD_pCMs_drugs	NoPrepr	SVD	9198	D_and_T400_no3-NT3	N	Kept components	NCT
Drug	Simultaneous_dox_trs	D_and_T400_no3	Cell_line.NT3	Plate.99	IRF1	0.7	-0.0409636208214911	pearson	1	Ttest_pvalue	Coefficient_of_eigenassay	SVD_pCMs_drugs	NoPrepr	SVD	6155	D_and_T400_no3-NT3	N	Kept components	NCT
Drug	Simultaneous_dox_trs	D_and_T400_no3	Cell_line.NT3	Plate.99	IRF2	0.7	-0.021284313889436	pearson	1	Ttest_pvalue	Coefficient_of_eigenassay	SVD_pCMs_drugs	NoPrepr	SVD	9724	D_and_T400_no3-NT3	N	Kept components	NCT
Drug	Simultaneous_dox_trs	D_and_T400_no3	Cell_line.NT3	Plate.99	IRF2BP1	0.7	0.106909565390522	pearson	1	Ttest_pvalue	Coefficient_of_eigenassay	SVD_pCMs_drugs	NoPrepr	SVD	1050	D_and_T400_no3-NT3	N	Kept components	NCT
Drug	Simultaneous_dox_trs	D_and_T400_no3	Cell_line.NT3	Plate.99	IRF2BP2	0.7	0.0388940175706695	pearson	1	Ttest_pvalue	Coefficient_of_eigenassay	SVD_pCMs_drugs	NoPrepr	SVD	6480	D_and_T400_no3-NT3	N	Kept components	NCT
Drug	Simultaneous_dox_trs	D_and_T400_no3	Cell_line.NT3	Plate.99	IRF2BPL	0.7	-0.0533520470557959	pearson	1	Ttest_pvalue	Coefficient_of_eigenassay	SVD_pCMs_drugs	NoPrepr	SVD	4484	D_and_T400_no3-NT3	N	Kept components	NCT
Drug	Simultaneous_dox_trs	D_and_T400_no3	Cell_line.NT3	Plate.99	IRF3	0.7	-0.00636028021327755	pearson	1	Ttest_pvalue	Coefficient_of_eigenassay	SVD_pCMs_drugs	NoPrepr	SVD	13375	D_and_T400_no3-NT3	N	Kept components	NCT
Drug	Simultaneous_dox_trs	D_and_T400_no3	Cell_line.NT3	Plate.99	IRF5	0.7	-0.0211348189549503	pearson	1	Ttest_pvalue	Coefficient_of_eigenassay	SVD_pCMs_drugs	NoPrepr	SVD	9756	D_and_T400_no3-NT3	N	Kept components	NCT
Drug	Simultaneous_dox_trs	D_and_T400_no3	Cell_line.NT3	Plate.99	IRF6	0.7	-0.0138005018792538	pearson	1	Ttest_pvalue	Coefficient_of_eigenassay	SVD_pCMs_drugs	NoPrepr	SVD	11460	D_and_T400_no3-NT3	N	Kept components	NCT
Drug	Simultaneous_dox_trs	D_and_T400_no3	Cell_line.NT3	Plate.99	IRF7	0.7	0.00463346072148927	pearson	1	Ttest_pvalue	Coefficient_of_eigenassay	SVD_pCMs_drugs	NoPrepr	SVD	13854	D_and_T400_no3-NT3	N	Kept components	NCT
Drug	Simultaneous_dox_trs	D_and_T400_no3	Cell_line.NT3	Plate.99	IRF8	0.7	0.00791642836223994	pearson	1	Ttest_pvalue	Coefficient_of_eigenassay	SVD_pCMs_drugs	NoPrepr	SVD	12974	D_and_T400_no3-NT3	N	Kept components	NCT
Drug	Simultaneous_dox_trs	D_and_T400_no3	Cell_line.NT3	Plate.99	IRF9	0.7	-0.0158177539922109	pearson	1	Ttest_pvalue	Coefficient_of_eigenassay	SVD_pCMs_drugs	NoPrepr	SVD	10998	D_and_T400_no3-NT3	N	Kept components	NCT
Drug	Simultaneous_dox_trs	D_and_T400_no3	Cell_line.NT3	Plate.99	IRGQ	0.7	-0.00413232558791615	pearson	1	Ttest_pvalue	Coefficient_of_eigenassay	SVD_pCMs_drugs	NoPrepr	SVD	13983	D_and_T400_no3-NT3	N	Kept components	NCT
Drug	Simultaneous_dox_trs	D_and_T400_no3	Cell_line.NT3	Plate.99	IRS1	0.7	0.0231827232811292	pearson	1	Ttest_pvalue	Coefficient_of_eigenassay	SVD_pCMs_drugs	NoPrepr	SVD	9324	D_and_T400_no3-NT3	N	Kept components	NCT
Drug	Simultaneous_dox_trs	D_and_T400_no3	Cell_line.NT3	Plate.99	IRS2	0.7	-0.00963362191992872	pearson	1	Ttest_pvalue	Coefficient_of_eigenassay	SVD_pCMs_drugs	NoPrepr	SVD	12505	D_and_T400_no3-NT3	N	Kept components	NCT
Drug	Simultaneous_dox_trs	D_and_T400_no3	Cell_line.NT3	Plate.99	IRS4	0.7	0.0180815974489292	pearson	1	Ttest_pvalue	Coefficient_of_eigenassay	SVD_pCMs_drugs	NoPrepr	SVD	10436	D_and_T400_no3-NT3	N	Kept components	NCT
Drug	Simultaneous_dox_trs	D_and_T400_no3	Cell_line.NT3	Plate.99	IRX1	0.7	-0.0546148725953205	pearson	1	Ttest_pvalue	Coefficient_of_eigenassay	SVD_pCMs_drugs	NoPrepr	SVD	4333	D_and_T400_no3-NT3	N	Kept components	NCT
Drug	Simultaneous_dox_trs	D_and_T400_no3	Cell_line.NT3	Plate.99	IRX2	0.7	0.0959897394760373	pearson	1	Ttest_pvalue	Coefficient_of_eigenassay	SVD_pCMs_drugs	NoPrepr	SVD	1429	D_and_T400_no3-NT3	N	Kept components	NCT
Drug	Simultaneous_dox_trs	D_and_T400_no3	Cell_line.NT3	Plate.99	IRX3	0.7	-0.0658557501557394	pearson	1	Ttest_pvalue	Coefficient_of_eigenassay	SVD_pCMs_drugs	NoPrepr	SVD	3234	D_and_T400_no3-NT3	N	Kept components	NCT
Drug	Simultaneous_dox_trs	D_and_T400_no3	Cell_line.NT3	Plate.99	IRX4	0.7	0.0500355291394055	pearson	1	Ttest_pvalue	Coefficient_of_eigenassay	SVD_pCMs_drugs	NoPrepr	SVD	4890	D_and_T400_no3-NT3	N	Kept components	NCT
Drug	Simultaneous_dox_trs	D_and_T400_no3	Cell_line.NT3	Plate.99	IRX5	0.7	0.0124622175179623	pearson	1	Ttest_pvalue	Coefficient_of_eigenassay	SVD_pCMs_drugs	NoPrepr	SVD	11783	D_and_T400_no3-NT3	N	Kept components	NCT
Drug	Simultaneous_dox_trs	D_and_T400_no3	Cell_line.NT3	Plate.99	IRX6	0.7	-9.98123653962596e-05	pearson	1	Ttest_pvalue	Coefficient_of_eigenassay	SVD_pCMs_drugs	NoPrepr	SVD	15277	D_and_T400_no3-NT3	N	Kept components	NCT
Drug	Simultaneous_dox_trs	D_and_T400_no3	Cell_line.NT3	Plate.99	ISCA1	0.7	0.0102644746802055	pearson	1	Ttest_pvalue	Coefficient_of_eigenassay	SVD_pCMs_drugs	NoPrepr	SVD	12348	D_and_T400_no3-NT3	N	Kept components	NCT
Drug	Simultaneous_dox_trs	D_and_T400_no3	Cell_line.NT3	Plate.99	ISCA2	0.7	-0.0613550724716007	pearson	1	Ttest_pvalue	Coefficient_of_eigenassay	SVD_pCMs_drugs	NoPrepr	SVD	3642	D_and_T400_no3-NT3	N	Kept components	NCT
Drug	Simultaneous_dox_trs	D_and_T400_no3	Cell_line.NT3	Plate.99	ISCU	0.7	0.0143697471453754	pearson	1	Ttest_pvalue	Coefficient_of_eigenassay	SVD_pCMs_drugs	NoPrepr	SVD	11331	D_and_T400_no3-NT3	N	Kept components	NCT
Drug	Simultaneous_dox_trs	D_and_T400_no3	Cell_line.NT3	Plate.99	ISG15	0.7	-0.0622050386065034	pearson	1	Ttest_pvalue	Coefficient_of_eigenassay	SVD_pCMs_drugs	NoPrepr	SVD	3562	D_and_T400_no3-NT3	N	Kept components	NCT
Drug	Simultaneous_dox_trs	D_and_T400_no3	Cell_line.NT3	Plate.99	ISG20	0.7	0.0947546473253197	pearson	1	Ttest_pvalue	Coefficient_of_eigenassay	SVD_pCMs_drugs	NoPrepr	SVD	1471	D_and_T400_no3-NT3	N	Kept components	NCT
Drug	Simultaneous_dox_trs	D_and_T400_no3	Cell_line.NT3	Plate.99	ISG20L2	0.7	0.0289025474011747	pearson	1	Ttest_pvalue	Coefficient_of_eigenassay	SVD_pCMs_drugs	NoPrepr	SVD	8195	D_and_T400_no3-NT3	N	Kept components	NCT
Drug	Simultaneous_dox_trs	D_and_T400_no3	Cell_line.NT3	Plate.99	ISL1	0.7	0.0861372702547206	pearson	1	Ttest_pvalue	Coefficient_of_eigenassay	SVD_pCMs_drugs	NoPrepr	SVD	1877	D_and_T400_no3-NT3	N	Kept components	NCT
Drug	Simultaneous_dox_trs	D_and_T400_no3	Cell_line.NT3	Plate.99	ISL2	0.7	-0.0244293828482514	pearson	1	Ttest_pvalue	Coefficient_of_eigenassay	SVD_pCMs_drugs	NoPrepr	SVD	9070	D_and_T400_no3-NT3	N	Kept components	NCT
Drug	Simultaneous_dox_trs	D_and_T400_no3	Cell_line.NT3	Plate.99	ISLR	0.7	-0.0265983644383327	pearson	1	Ttest_pvalue	Coefficient_of_eigenassay	SVD_pCMs_drugs	NoPrepr	SVD	8641	D_and_T400_no3-NT3	N	Kept components	NCT
Drug	Simultaneous_dox_trs	D_and_T400_no3	Cell_line.NT3	Plate.99	ISLR2	0.7	-0.197198714580251	pearson	1	Ttest_pvalue	Coefficient_of_eigenassay	SVD_pCMs_drugs	NoPrepr	SVD	177	D_and_T400_no3-NT3	N	Kept components	NCT
Drug	Simultaneous_dox_trs	D_and_T400_no3	Cell_line.NT3	Plate.99	ISM1	0.7	-0.00414784726665606	pearson	1	Ttest_pvalue	Coefficient_of_eigenassay	SVD_pCMs_drugs	NoPrepr	SVD	13980	D_and_T400_no3-NT3	N	Kept components	NCT
Drug	Simultaneous_dox_trs	D_and_T400_no3	Cell_line.NT3	Plate.99	ISM2	0.7	-0.000735290628551091	pearson	1	Ttest_pvalue	Coefficient_of_eigenassay	SVD_pCMs_drugs	NoPrepr	SVD	15044	D_and_T400_no3-NT3	N	Kept components	NCT
Drug	Simultaneous_dox_trs	D_and_T400_no3	Cell_line.NT3	Plate.99	ISOC1	0.7	0.0989024736149682	pearson	1	Ttest_pvalue	Coefficient_of_eigenassay	SVD_pCMs_drugs	NoPrepr	SVD	1306	D_and_T400_no3-NT3	N	Kept components	NCT
Drug	Simultaneous_dox_trs	D_and_T400_no3	Cell_line.NT3	Plate.99	ISOC2	0.7	0.0335781695926925	pearson	1	Ttest_pvalue	Coefficient_of_eigenassay	SVD_pCMs_drugs	NoPrepr	SVD	7325	D_and_T400_no3-NT3	N	Kept components	NCT
Drug	Simultaneous_dox_trs	D_and_T400_no3	Cell_line.NT3	Plate.99	ISPD	0.7	-0.0351822885318354	pearson	1	Ttest_pvalue	Coefficient_of_eigenassay	SVD_pCMs_drugs	NoPrepr	SVD	7055	D_and_T400_no3-NT3	N	Kept components	NCT
Drug	Simultaneous_dox_trs	D_and_T400_no3	Cell_line.NT3	Plate.99	IST1	0.7	-0.0152949490291565	pearson	1	Ttest_pvalue	Coefficient_of_eigenassay	SVD_pCMs_drugs	NoPrepr	SVD	11111	D_and_T400_no3-NT3	N	Kept components	NCT
Drug	Simultaneous_dox_trs	D_and_T400_no3	Cell_line.NT3	Plate.99	ISY1	0.7	-0.0946747467650395	pearson	1	Ttest_pvalue	Coefficient_of_eigenassay	SVD_pCMs_drugs	NoPrepr	SVD	1472	D_and_T400_no3-NT3	N	Kept components	NCT
Drug	Simultaneous_dox_trs	D_and_T400_no3	Cell_line.NT3	Plate.99	ISYNA1	0.7	0.0233054743953202	pearson	1	Ttest_pvalue	Coefficient_of_eigenassay	SVD_pCMs_drugs	NoPrepr	SVD	9294	D_and_T400_no3-NT3	N	Kept components	NCT
Drug	Simultaneous_dox_trs	D_and_T400_no3	Cell_line.NT3	Plate.99	ITCH	0.7	0.00485260407614167	pearson	1	Ttest_pvalue	Coefficient_of_eigenassay	SVD_pCMs_drugs	NoPrepr	SVD	13777	D_and_T400_no3-NT3	N	Kept components	NCT
Drug	Simultaneous_dox_trs	D_and_T400_no3	Cell_line.NT3	Plate.99	ITFG1	0.7	0.0190277717685838	pearson	1	Ttest_pvalue	Coefficient_of_eigenassay	SVD_pCMs_drugs	NoPrepr	SVD	10209	D_and_T400_no3-NT3	N	Kept components	NCT
Drug	Simultaneous_dox_trs	D_and_T400_no3	Cell_line.NT3	Plate.99	ITFG2	0.7	-0.0111965672539407	pearson	1	Ttest_pvalue	Coefficient_of_eigenassay	SVD_pCMs_drugs	NoPrepr	SVD	12115	D_and_T400_no3-NT3	N	Kept components	NCT
Drug	Simultaneous_dox_trs	D_and_T400_no3	Cell_line.NT3	Plate.99	ITGA1	0.7	-0.0350136747809732	pearson	1	Ttest_pvalue	Coefficient_of_eigenassay	SVD_pCMs_drugs	NoPrepr	SVD	7084	D_and_T400_no3-NT3	N	Kept components	NCT
Drug	Simultaneous_dox_trs	D_and_T400_no3	Cell_line.NT3	Plate.99	ITGA10	0.7	-0.046170110746794	pearson	1	Ttest_pvalue	Coefficient_of_eigenassay	SVD_pCMs_drugs	NoPrepr	SVD	5378	D_and_T400_no3-NT3	N	Kept components	NCT
Drug	Simultaneous_dox_trs	D_and_T400_no3	Cell_line.NT3	Plate.99	ITGA11	0.7	0.0341720191137908	pearson	1	Ttest_pvalue	Coefficient_of_eigenassay	SVD_pCMs_drugs	NoPrepr	SVD	7220	D_and_T400_no3-NT3	N	Kept components	NCT
Drug	Simultaneous_dox_trs	D_and_T400_no3	Cell_line.NT3	Plate.99	ITGA2	0.7	-0.0193892346338342	pearson	1	Ttest_pvalue	Coefficient_of_eigenassay	SVD_pCMs_drugs	NoPrepr	SVD	10131	D_and_T400_no3-NT3	N	Kept components	NCT
Drug	Simultaneous_dox_trs	D_and_T400_no3	Cell_line.NT3	Plate.99	ITGA2B	0.7	0.0248253018969335	pearson	1	Ttest_pvalue	Coefficient_of_eigenassay	SVD_pCMs_drugs	NoPrepr	SVD	8990	D_and_T400_no3-NT3	N	Kept components	NCT
Drug	Simultaneous_dox_trs	D_and_T400_no3	Cell_line.NT3	Plate.99	ITGA3	0.7	-0.0473299947478547	pearson	1	Ttest_pvalue	Coefficient_of_eigenassay	SVD_pCMs_drugs	NoPrepr	SVD	5207	D_and_T400_no3-NT3	N	Kept components	NCT
Drug	Simultaneous_dox_trs	D_and_T400_no3	Cell_line.NT3	Plate.99	ITGA4	0.7	-0.0514170112088149	pearson	1	Ttest_pvalue	Coefficient_of_eigenassay	SVD_pCMs_drugs	NoPrepr	SVD	4722	D_and_T400_no3-NT3	N	Kept components	NCT
Drug	Simultaneous_dox_trs	D_and_T400_no3	Cell_line.NT3	Plate.99	ITGA5	0.7	0.101412169399247	pearson	1	Ttest_pvalue	Coefficient_of_eigenassay	SVD_pCMs_drugs	NoPrepr	SVD	1212	D_and_T400_no3-NT3	N	Kept components	NCT
Drug	Simultaneous_dox_trs	D_and_T400_no3	Cell_line.NT3	Plate.99	ITGA6	0.7	0.0258506959491436	pearson	1	Ttest_pvalue	Coefficient_of_eigenassay	SVD_pCMs_drugs	NoPrepr	SVD	8794	D_and_T400_no3-NT3	N	Kept components	NCT
Drug	Simultaneous_dox_trs	D_and_T400_no3	Cell_line.NT3	Plate.99	ITGA7	0.7	-0.0485675315639271	pearson	1	Ttest_pvalue	Coefficient_of_eigenassay	SVD_pCMs_drugs	NoPrepr	SVD	5056	D_and_T400_no3-NT3	N	Kept components	NCT
Drug	Simultaneous_dox_trs	D_and_T400_no3	Cell_line.NT3	Plate.99	ITGA8	0.7	-0.0727750276145718	pearson	1	Ttest_pvalue	Coefficient_of_eigenassay	SVD_pCMs_drugs	NoPrepr	SVD	2685	D_and_T400_no3-NT3	N	Kept components	NCT
Drug	Simultaneous_dox_trs	D_and_T400_no3	Cell_line.NT3	Plate.99	ITGA9	0.7	0.00725857224662822	pearson	1	Ttest_pvalue	Coefficient_of_eigenassay	SVD_pCMs_drugs	NoPrepr	SVD	13141	D_and_T400_no3-NT3	N	Kept components	NCT
Drug	Simultaneous_dox_trs	D_and_T400_no3	Cell_line.NT3	Plate.99	ITGAD	0.7	-0.0055386907466263	pearson	1	Ttest_pvalue	Coefficient_of_eigenassay	SVD_pCMs_drugs	NoPrepr	SVD	13582	D_and_T400_no3-NT3	N	Kept components	NCT
Drug	Simultaneous_dox_trs	D_and_T400_no3	Cell_line.NT3	Plate.99	ITGAE	0.7	-0.0353864202818456	pearson	1	Ttest_pvalue	Coefficient_of_eigenassay	SVD_pCMs_drugs	NoPrepr	SVD	7023	D_and_T400_no3-NT3	N	Kept components	NCT
Drug	Simultaneous_dox_trs	D_and_T400_no3	Cell_line.NT3	Plate.99	ITGAV	0.7	-0.0256705718077195	pearson	1	Ttest_pvalue	Coefficient_of_eigenassay	SVD_pCMs_drugs	NoPrepr	SVD	8823	D_and_T400_no3-NT3	N	Kept components	NCT
Drug	Simultaneous_dox_trs	D_and_T400_no3	Cell_line.NT3	Plate.99	ITGAX	0.7	0.000572971685576636	pearson	1	Ttest_pvalue	Coefficient_of_eigenassay	SVD_pCMs_drugs	NoPrepr	SVD	15096	D_and_T400_no3-NT3	N	Kept components	NCT
Drug	Simultaneous_dox_trs	D_and_T400_no3	Cell_line.NT3	Plate.99	ITGB1	0.7	0.0238084542167163	pearson	1	Ttest_pvalue	Coefficient_of_eigenassay	SVD_pCMs_drugs	NoPrepr	SVD	9200	D_and_T400_no3-NT3	N	Kept components	NCT
Drug	Simultaneous_dox_trs	D_and_T400_no3	Cell_line.NT3	Plate.99	ITGB1BP1	0.7	0.089923319759518	pearson	1	Ttest_pvalue	Coefficient_of_eigenassay	SVD_pCMs_drugs	NoPrepr	SVD	1698	D_and_T400_no3-NT3	N	Kept components	NCT
Drug	Simultaneous_dox_trs	D_and_T400_no3	Cell_line.NT3	Plate.99	ITGB1BP2	0.7	-0.198718744687563	pearson	1	Ttest_pvalue	Coefficient_of_eigenassay	SVD_pCMs_drugs	NoPrepr	SVD	170	D_and_T400_no3-NT3	N	Kept components	NCT
Drug	Simultaneous_dox_trs	D_and_T400_no3	Cell_line.NT3	Plate.99	ITGB3	0.7	0.0708511662272189	pearson	1	Ttest_pvalue	Coefficient_of_eigenassay	SVD_pCMs_drugs	NoPrepr	SVD	2844	D_and_T400_no3-NT3	N	Kept components	NCT
Drug	Simultaneous_dox_trs	D_and_T400_no3	Cell_line.NT3	Plate.99	ITGB3BP	0.7	-0.0377795828127316	pearson	1	Ttest_pvalue	Coefficient_of_eigenassay	SVD_pCMs_drugs	NoPrepr	SVD	6646	D_and_T400_no3-NT3	N	Kept components	NCT
Drug	Simultaneous_dox_trs	D_and_T400_no3	Cell_line.NT3	Plate.99	ITGB4	0.7	0.0955575200452803	pearson	1	Ttest_pvalue	Coefficient_of_eigenassay	SVD_pCMs_drugs	NoPrepr	SVD	1446	D_and_T400_no3-NT3	N	Kept components	NCT
Drug	Simultaneous_dox_trs	D_and_T400_no3	Cell_line.NT3	Plate.99	ITGB5	0.7	0.0262158649227648	pearson	1	Ttest_pvalue	Coefficient_of_eigenassay	SVD_pCMs_drugs	NoPrepr	SVD	8726	D_and_T400_no3-NT3	N	Kept components	NCT
Drug	Simultaneous_dox_trs	D_and_T400_no3	Cell_line.NT3	Plate.99	ITGB6	0.7	0.00890519856734363	pearson	1	Ttest_pvalue	Coefficient_of_eigenassay	SVD_pCMs_drugs	NoPrepr	SVD	12709	D_and_T400_no3-NT3	N	Kept components	NCT
Drug	Simultaneous_dox_trs	D_and_T400_no3	Cell_line.NT3	Plate.99	ITGB7	0.7	0.0324091320687282	pearson	1	Ttest_pvalue	Coefficient_of_eigenassay	SVD_pCMs_drugs	NoPrepr	SVD	7532	D_and_T400_no3-NT3	N	Kept components	NCT
Drug	Simultaneous_dox_trs	D_and_T400_no3	Cell_line.NT3	Plate.99	ITGB8	0.7	-0.0397825816326551	pearson	1	Ttest_pvalue	Coefficient_of_eigenassay	SVD_pCMs_drugs	NoPrepr	SVD	6358	D_and_T400_no3-NT3	N	Kept components	NCT
Drug	Simultaneous_dox_trs	D_and_T400_no3	Cell_line.NT3	Plate.99	ITGBL1	0.7	-0.11578634265085	pearson	1	Ttest_pvalue	Coefficient_of_eigenassay	SVD_pCMs_drugs	NoPrepr	SVD	839	D_and_T400_no3-NT3	N	Kept components	NCT
Drug	Simultaneous_dox_trs	D_and_T400_no3	Cell_line.NT3	Plate.99	ITIH2	0.7	0.0413110634080564	pearson	1	Ttest_pvalue	Coefficient_of_eigenassay	SVD_pCMs_drugs	NoPrepr	SVD	6091	D_and_T400_no3-NT3	N	Kept components	NCT
Drug	Simultaneous_dox_trs	D_and_T400_no3	Cell_line.NT3	Plate.99	ITIH3	0.7	0.195342278004086	pearson	1	Ttest_pvalue	Coefficient_of_eigenassay	SVD_pCMs_drugs	NoPrepr	SVD	182	D_and_T400_no3-NT3	N	Kept components	NCT
Drug	Simultaneous_dox_trs	D_and_T400_no3	Cell_line.NT3	Plate.99	ITIH4	0.7	0.0491469526425704	pearson	1	Ttest_pvalue	Coefficient_of_eigenassay	SVD_pCMs_drugs	NoPrepr	SVD	4982	D_and_T400_no3-NT3	N	Kept components	NCT
Drug	Simultaneous_dox_trs	D_and_T400_no3	Cell_line.NT3	Plate.99	ITIH5	0.7	-0.030374816477623	pearson	1	Ttest_pvalue	Coefficient_of_eigenassay	SVD_pCMs_drugs	NoPrepr	SVD	7909	D_and_T400_no3-NT3	N	Kept components	NCT
Drug	Simultaneous_dox_trs	D_and_T400_no3	Cell_line.NT3	Plate.99	ITLN1	0.7	0.246040948593213	pearson	1	Ttest_pvalue	Coefficient_of_eigenassay	SVD_pCMs_drugs	NoPrepr	SVD	80	D_and_T400_no3-NT3	N	Kept components	NCT
Drug	Simultaneous_dox_trs	D_and_T400_no3	Cell_line.NT3	Plate.99	ITLN2	0.7	-0.000939309130932508	pearson	1	Ttest_pvalue	Coefficient_of_eigenassay	SVD_pCMs_drugs	NoPrepr	SVD	14985	D_and_T400_no3-NT3	N	Kept components	NCT
Drug	Simultaneous_dox_trs	D_and_T400_no3	Cell_line.NT3	Plate.99	ITM2A	0.7	-0.0668480035629618	pearson	1	Ttest_pvalue	Coefficient_of_eigenassay	SVD_pCMs_drugs	NoPrepr	SVD	3161	D_and_T400_no3-NT3	N	Kept components	NCT
Drug	Simultaneous_dox_trs	D_and_T400_no3	Cell_line.NT3	Plate.99	ITM2B	0.7	0.0282851148674557	pearson	1	Ttest_pvalue	Coefficient_of_eigenassay	SVD_pCMs_drugs	NoPrepr	SVD	8304	D_and_T400_no3-NT3	N	Kept components	NCT
Drug	Simultaneous_dox_trs	D_and_T400_no3	Cell_line.NT3	Plate.99	ITM2C	0.7	0.0111320905108503	pearson	1	Ttest_pvalue	Coefficient_of_eigenassay	SVD_pCMs_drugs	NoPrepr	SVD	12133	D_and_T400_no3-NT3	N	Kept components	NCT
Drug	Simultaneous_dox_trs	D_and_T400_no3	Cell_line.NT3	Plate.99	ITPA	0.7	0.0341400056845715	pearson	1	Ttest_pvalue	Coefficient_of_eigenassay	SVD_pCMs_drugs	NoPrepr	SVD	7227	D_and_T400_no3-NT3	N	Kept components	NCT
Drug	Simultaneous_dox_trs	D_and_T400_no3	Cell_line.NT3	Plate.99	ITPKA	0.7	-0.0171701854302349	pearson	1	Ttest_pvalue	Coefficient_of_eigenassay	SVD_pCMs_drugs	NoPrepr	SVD	10653	D_and_T400_no3-NT3	N	Kept components	NCT
Drug	Simultaneous_dox_trs	D_and_T400_no3	Cell_line.NT3	Plate.99	ITPKB	0.7	-0.0296230377633956	pearson	1	Ttest_pvalue	Coefficient_of_eigenassay	SVD_pCMs_drugs	NoPrepr	SVD	8058	D_and_T400_no3-NT3	N	Kept components	NCT
Drug	Simultaneous_dox_trs	D_and_T400_no3	Cell_line.NT3	Plate.99	ITPKC	0.7	-0.0217932371853401	pearson	1	Ttest_pvalue	Coefficient_of_eigenassay	SVD_pCMs_drugs	NoPrepr	SVD	9624	D_and_T400_no3-NT3	N	Kept components	NCT
Drug	Simultaneous_dox_trs	D_and_T400_no3	Cell_line.NT3	Plate.99	ITPR1	0.7	-0.0429899558270624	pearson	1	Ttest_pvalue	Coefficient_of_eigenassay	SVD_pCMs_drugs	NoPrepr	SVD	5835	D_and_T400_no3-NT3	N	Kept components	NCT
Drug	Simultaneous_dox_trs	D_and_T400_no3	Cell_line.NT3	Plate.99	ITPR2	0.7	-0.0202347826716237	pearson	1	Ttest_pvalue	Coefficient_of_eigenassay	SVD_pCMs_drugs	NoPrepr	SVD	9946	D_and_T400_no3-NT3	N	Kept components	NCT
Drug	Simultaneous_dox_trs	D_and_T400_no3	Cell_line.NT3	Plate.99	ITPR3	0.7	0.0458486847221582	pearson	1	Ttest_pvalue	Coefficient_of_eigenassay	SVD_pCMs_drugs	NoPrepr	SVD	5427	D_and_T400_no3-NT3	N	Kept components	NCT
Drug	Simultaneous_dox_trs	D_and_T400_no3	Cell_line.NT3	Plate.99	ITPRIP	0.7	-0.0334036989304682	pearson	1	Ttest_pvalue	Coefficient_of_eigenassay	SVD_pCMs_drugs	NoPrepr	SVD	7358	D_and_T400_no3-NT3	N	Kept components	NCT
Drug	Simultaneous_dox_trs	D_and_T400_no3	Cell_line.NT3	Plate.99	ITPRIPL1	0.7	0.00675252275302207	pearson	1	Ttest_pvalue	Coefficient_of_eigenassay	SVD_pCMs_drugs	NoPrepr	SVD	13271	D_and_T400_no3-NT3	N	Kept components	NCT
Drug	Simultaneous_dox_trs	D_and_T400_no3	Cell_line.NT3	Plate.99	ITPRIPL2	0.7	-0.0276891143562797	pearson	1	Ttest_pvalue	Coefficient_of_eigenassay	SVD_pCMs_drugs	NoPrepr	SVD	8417	D_and_T400_no3-NT3	N	Kept components	NCT
Drug	Simultaneous_dox_trs	D_and_T400_no3	Cell_line.NT3	Plate.99	ITSN1	0.7	-0.00102062877583068	pearson	1	Ttest_pvalue	Coefficient_of_eigenassay	SVD_pCMs_drugs	NoPrepr	SVD	14954	D_and_T400_no3-NT3	N	Kept components	NCT
Drug	Simultaneous_dox_trs	D_and_T400_no3	Cell_line.NT3	Plate.99	ITSN2	0.7	0.0339998088501309	pearson	1	Ttest_pvalue	Coefficient_of_eigenassay	SVD_pCMs_drugs	NoPrepr	SVD	7249	D_and_T400_no3-NT3	N	Kept components	NCT
Drug	Simultaneous_dox_trs	D_and_T400_no3	Cell_line.NT3	Plate.99	IVD	0.7	0.0222591112273035	pearson	1	Ttest_pvalue	Coefficient_of_eigenassay	SVD_pCMs_drugs	NoPrepr	SVD	9512	D_and_T400_no3-NT3	N	Kept components	NCT
Drug	Simultaneous_dox_trs	D_and_T400_no3	Cell_line.NT3	Plate.99	IVNS1ABP	0.7	-0.0268345583210187	pearson	1	Ttest_pvalue	Coefficient_of_eigenassay	SVD_pCMs_drugs	NoPrepr	SVD	8599	D_and_T400_no3-NT3	N	Kept components	NCT
Drug	Simultaneous_dox_trs	D_and_T400_no3	Cell_line.NT3	Plate.99	IWS1	0.7	0.0121717481945007	pearson	1	Ttest_pvalue	Coefficient_of_eigenassay	SVD_pCMs_drugs	NoPrepr	SVD	11862	D_and_T400_no3-NT3	N	Kept components	NCT
Drug	Simultaneous_dox_trs	D_and_T400_no3	Cell_line.NT3	Plate.99	IZUMO1	0.7	0.00131383636824964	pearson	1	Ttest_pvalue	Coefficient_of_eigenassay	SVD_pCMs_drugs	NoPrepr	SVD	14860	D_and_T400_no3-NT3	N	Kept components	NCT
Drug	Simultaneous_dox_trs	D_and_T400_no3	Cell_line.NT3	Plate.99	IZUMO4	0.7	-0.0595253657497178	pearson	1	Ttest_pvalue	Coefficient_of_eigenassay	SVD_pCMs_drugs	NoPrepr	SVD	3829	D_and_T400_no3-NT3	N	Kept components	NCT
Drug	Simultaneous_dox_trs	D_and_T400_no3	Cell_line.NT3	Plate.99	JADE1	0.7	-0.00469974964668619	pearson	1	Ttest_pvalue	Coefficient_of_eigenassay	SVD_pCMs_drugs	NoPrepr	SVD	13832	D_and_T400_no3-NT3	N	Kept components	NCT
Drug	Simultaneous_dox_trs	D_and_T400_no3	Cell_line.NT3	Plate.99	JADE2	0.7	-0.00296963022863489	pearson	1	Ttest_pvalue	Coefficient_of_eigenassay	SVD_pCMs_drugs	NoPrepr	SVD	14335	D_and_T400_no3-NT3	N	Kept components	NCT
Drug	Simultaneous_dox_trs	D_and_T400_no3	Cell_line.NT3	Plate.99	JADE3	0.7	0.0280464009626569	pearson	1	Ttest_pvalue	Coefficient_of_eigenassay	SVD_pCMs_drugs	NoPrepr	SVD	8346	D_and_T400_no3-NT3	N	Kept components	NCT
Drug	Simultaneous_dox_trs	D_and_T400_no3	Cell_line.NT3	Plate.99	JAG1	0.7	0.00913624550971352	pearson	1	Ttest_pvalue	Coefficient_of_eigenassay	SVD_pCMs_drugs	NoPrepr	SVD	12640	D_and_T400_no3-NT3	N	Kept components	NCT
Drug	Simultaneous_dox_trs	D_and_T400_no3	Cell_line.NT3	Plate.99	JAG2	0.7	-0.00604361107078511	pearson	1	Ttest_pvalue	Coefficient_of_eigenassay	SVD_pCMs_drugs	NoPrepr	SVD	13450	D_and_T400_no3-NT3	N	Kept components	NCT
Drug	Simultaneous_dox_trs	D_and_T400_no3	Cell_line.NT3	Plate.99	JAGN1	0.7	0.0102620830918778	pearson	1	Ttest_pvalue	Coefficient_of_eigenassay	SVD_pCMs_drugs	NoPrepr	SVD	12349	D_and_T400_no3-NT3	N	Kept components	NCT
Drug	Simultaneous_dox_trs	D_and_T400_no3	Cell_line.NT3	Plate.99	JAK1	0.7	-0.0273026161651894	pearson	1	Ttest_pvalue	Coefficient_of_eigenassay	SVD_pCMs_drugs	NoPrepr	SVD	8498	D_and_T400_no3-NT3	N	Kept components	NCT
Drug	Simultaneous_dox_trs	D_and_T400_no3	Cell_line.NT3	Plate.99	JAK2	0.7	-0.118579489014574	pearson	1	Ttest_pvalue	Coefficient_of_eigenassay	SVD_pCMs_drugs	NoPrepr	SVD	773	D_and_T400_no3-NT3	N	Kept components	NCT
Drug	Simultaneous_dox_trs	D_and_T400_no3	Cell_line.NT3	Plate.99	JAK3	0.7	-0.0390397656024434	pearson	1	Ttest_pvalue	Coefficient_of_eigenassay	SVD_pCMs_drugs	NoPrepr	SVD	6462	D_and_T400_no3-NT3	N	Kept components	NCT
Drug	Simultaneous_dox_trs	D_and_T400_no3	Cell_line.NT3	Plate.99	JAKMIP1	0.7	0.0102331960946628	pearson	1	Ttest_pvalue	Coefficient_of_eigenassay	SVD_pCMs_drugs	NoPrepr	SVD	12357	D_and_T400_no3-NT3	N	Kept components	NCT
Drug	Simultaneous_dox_trs	D_and_T400_no3	Cell_line.NT3	Plate.99	JAKMIP2	0.7	0.0464776840672362	pearson	1	Ttest_pvalue	Coefficient_of_eigenassay	SVD_pCMs_drugs	NoPrepr	SVD	5329	D_and_T400_no3-NT3	N	Kept components	NCT
Drug	Simultaneous_dox_trs	D_and_T400_no3	Cell_line.NT3	Plate.99	JAKMIP3	0.7	-0.089060295120217	pearson	1	Ttest_pvalue	Coefficient_of_eigenassay	SVD_pCMs_drugs	NoPrepr	SVD	1737	D_and_T400_no3-NT3	N	Kept components	NCT
Drug	Simultaneous_dox_trs	D_and_T400_no3	Cell_line.NT3	Plate.99	JAM2	0.7	-0.173357977777932	pearson	1	Ttest_pvalue	Coefficient_of_eigenassay	SVD_pCMs_drugs	NoPrepr	SVD	251	D_and_T400_no3-NT3	N	Kept components	NCT
Drug	Simultaneous_dox_trs	D_and_T400_no3	Cell_line.NT3	Plate.99	JAM3	0.7	-0.00932425372931532	pearson	1	Ttest_pvalue	Coefficient_of_eigenassay	SVD_pCMs_drugs	NoPrepr	SVD	12585	D_and_T400_no3-NT3	N	Kept components	NCT
Drug	Simultaneous_dox_trs	D_and_T400_no3	Cell_line.NT3	Plate.99	JARID2	0.7	0.0508445578051118	pearson	1	Ttest_pvalue	Coefficient_of_eigenassay	SVD_pCMs_drugs	NoPrepr	SVD	4779	D_and_T400_no3-NT3	N	Kept components	NCT
Drug	Simultaneous_dox_trs	D_and_T400_no3	Cell_line.NT3	Plate.99	JAZF1	0.7	-0.0506255085889554	pearson	1	Ttest_pvalue	Coefficient_of_eigenassay	SVD_pCMs_drugs	NoPrepr	SVD	4813	D_and_T400_no3-NT3	N	Kept components	NCT
Drug	Simultaneous_dox_trs	D_and_T400_no3	Cell_line.NT3	Plate.99	JCAD	0.7	-0.0297321724785935	pearson	1	Ttest_pvalue	Coefficient_of_eigenassay	SVD_pCMs_drugs	NoPrepr	SVD	8034	D_and_T400_no3-NT3	N	Kept components	NCT
Drug	Simultaneous_dox_trs	D_and_T400_no3	Cell_line.NT3	Plate.99	JDP2	0.7	-0.120991204388688	pearson	1	Ttest_pvalue	Coefficient_of_eigenassay	SVD_pCMs_drugs	NoPrepr	SVD	739	D_and_T400_no3-NT3	N	Kept components	NCT
Drug	Simultaneous_dox_trs	D_and_T400_no3	Cell_line.NT3	Plate.99	JHY	0.7	-0.102652593115989	pearson	1	Ttest_pvalue	Coefficient_of_eigenassay	SVD_pCMs_drugs	NoPrepr	SVD	1176	D_and_T400_no3-NT3	N	Kept components	NCT
Drug	Simultaneous_dox_trs	D_and_T400_no3	Cell_line.NT3	Plate.99	JKAMP	0.7	-0.0611301668249918	pearson	1	Ttest_pvalue	Coefficient_of_eigenassay	SVD_pCMs_drugs	NoPrepr	SVD	3671	D_and_T400_no3-NT3	N	Kept components	NCT
Drug	Simultaneous_dox_trs	D_and_T400_no3	Cell_line.NT3	Plate.99	JMJD1C	0.7	-0.00214312244542737	pearson	1	Ttest_pvalue	Coefficient_of_eigenassay	SVD_pCMs_drugs	NoPrepr	SVD	14593	D_and_T400_no3-NT3	N	Kept components	NCT
Drug	Simultaneous_dox_trs	D_and_T400_no3	Cell_line.NT3	Plate.99	JMJD4	0.7	-0.0331120688086352	pearson	1	Ttest_pvalue	Coefficient_of_eigenassay	SVD_pCMs_drugs	NoPrepr	SVD	7411	D_and_T400_no3-NT3	N	Kept components	NCT
Drug	Simultaneous_dox_trs	D_and_T400_no3	Cell_line.NT3	Plate.99	JMJD6	0.7	0.0249828468706337	pearson	1	Ttest_pvalue	Coefficient_of_eigenassay	SVD_pCMs_drugs	NoPrepr	SVD	8960	D_and_T400_no3-NT3	N	Kept components	NCT
Drug	Simultaneous_dox_trs	D_and_T400_no3	Cell_line.NT3	Plate.99	JMJD7	0.7	-0.0351981112346792	pearson	1	Ttest_pvalue	Coefficient_of_eigenassay	SVD_pCMs_drugs	NoPrepr	SVD	7052	D_and_T400_no3-NT3	N	Kept components	NCT
Drug	Simultaneous_dox_trs	D_and_T400_no3	Cell_line.NT3	Plate.99	JMJD8	0.7	-0.112166180122021	pearson	1	Ttest_pvalue	Coefficient_of_eigenassay	SVD_pCMs_drugs	NoPrepr	SVD	928	D_and_T400_no3-NT3	N	Kept components	NCT
Drug	Simultaneous_dox_trs	D_and_T400_no3	Cell_line.NT3	Plate.99	JMY	0.7	-0.0405102627364513	pearson	1	Ttest_pvalue	Coefficient_of_eigenassay	SVD_pCMs_drugs	NoPrepr	SVD	6227	D_and_T400_no3-NT3	N	Kept components	NCT
Drug	Simultaneous_dox_trs	D_and_T400_no3	Cell_line.NT3	Plate.99	JOSD1	0.7	-0.0118602082733726	pearson	1	Ttest_pvalue	Coefficient_of_eigenassay	SVD_pCMs_drugs	NoPrepr	SVD	11942	D_and_T400_no3-NT3	N	Kept components	NCT
Drug	Simultaneous_dox_trs	D_and_T400_no3	Cell_line.NT3	Plate.99	JOSD2	0.7	0.0775314473963329	pearson	1	Ttest_pvalue	Coefficient_of_eigenassay	SVD_pCMs_drugs	NoPrepr	SVD	2354	D_and_T400_no3-NT3	N	Kept components	NCT
Drug	Simultaneous_dox_trs	D_and_T400_no3	Cell_line.NT3	Plate.99	JPH1	0.7	-0.0357429942724399	pearson	1	Ttest_pvalue	Coefficient_of_eigenassay	SVD_pCMs_drugs	NoPrepr	SVD	6956	D_and_T400_no3-NT3	N	Kept components	NCT
Drug	Simultaneous_dox_trs	D_and_T400_no3	Cell_line.NT3	Plate.99	JPH2	0.7	-0.0168533957765621	pearson	1	Ttest_pvalue	Coefficient_of_eigenassay	SVD_pCMs_drugs	NoPrepr	SVD	10726	D_and_T400_no3-NT3	N	Kept components	NCT
Drug	Simultaneous_dox_trs	D_and_T400_no3	Cell_line.NT3	Plate.99	JPH3	0.7	0.0306569929646986	pearson	1	Ttest_pvalue	Coefficient_of_eigenassay	SVD_pCMs_drugs	NoPrepr	SVD	7850	D_and_T400_no3-NT3	N	Kept components	NCT
Drug	Simultaneous_dox_trs	D_and_T400_no3	Cell_line.NT3	Plate.99	JPH4	0.7	0.00366739098492025	pearson	1	Ttest_pvalue	Coefficient_of_eigenassay	SVD_pCMs_drugs	NoPrepr	SVD	14114	D_and_T400_no3-NT3	N	Kept components	NCT
Drug	Simultaneous_dox_trs	D_and_T400_no3	Cell_line.NT3	Plate.99	JPT2	0.7	-0.0154231568004461	pearson	1	Ttest_pvalue	Coefficient_of_eigenassay	SVD_pCMs_drugs	NoPrepr	SVD	11094	D_and_T400_no3-NT3	N	Kept components	NCT
Drug	Simultaneous_dox_trs	D_and_T400_no3	Cell_line.NT3	Plate.99	JRK	0.7	0.0130420165839961	pearson	1	Ttest_pvalue	Coefficient_of_eigenassay	SVD_pCMs_drugs	NoPrepr	SVD	11644	D_and_T400_no3-NT3	N	Kept components	NCT
Drug	Simultaneous_dox_trs	D_and_T400_no3	Cell_line.NT3	Plate.99	JRKL	0.7	0.0897458773345362	pearson	1	Ttest_pvalue	Coefficient_of_eigenassay	SVD_pCMs_drugs	NoPrepr	SVD	1707	D_and_T400_no3-NT3	N	Kept components	NCT
Drug	Simultaneous_dox_trs	D_and_T400_no3	Cell_line.NT3	Plate.99	JSRP1	0.7	0.114180017821715	pearson	1	Ttest_pvalue	Coefficient_of_eigenassay	SVD_pCMs_drugs	NoPrepr	SVD	882	D_and_T400_no3-NT3	N	Kept components	NCT
Drug	Simultaneous_dox_trs	D_and_T400_no3	Cell_line.NT3	Plate.99	JTB	0.7	0.0719526737933767	pearson	1	Ttest_pvalue	Coefficient_of_eigenassay	SVD_pCMs_drugs	NoPrepr	SVD	2755	D_and_T400_no3-NT3	N	Kept components	NCT
Drug	Simultaneous_dox_trs	D_and_T400_no3	Cell_line.NT3	Plate.99	JUN	0.7	0.0241488049648849	pearson	1	Ttest_pvalue	Coefficient_of_eigenassay	SVD_pCMs_drugs	NoPrepr	SVD	9127	D_and_T400_no3-NT3	N	Kept components	NCT
Drug	Simultaneous_dox_trs	D_and_T400_no3	Cell_line.NT3	Plate.99	JUNB	0.7	-0.0167953175126165	pearson	1	Ttest_pvalue	Coefficient_of_eigenassay	SVD_pCMs_drugs	NoPrepr	SVD	10751	D_and_T400_no3-NT3	N	Kept components	NCT
Drug	Simultaneous_dox_trs	D_and_T400_no3	Cell_line.NT3	Plate.99	JUND	0.7	-0.0647414171985996	pearson	1	Ttest_pvalue	Coefficient_of_eigenassay	SVD_pCMs_drugs	NoPrepr	SVD	3333	D_and_T400_no3-NT3	N	Kept components	NCT
Drug	Simultaneous_dox_trs	D_and_T400_no3	Cell_line.NT3	Plate.99	JUP	0.7	0.0164724207035254	pearson	1	Ttest_pvalue	Coefficient_of_eigenassay	SVD_pCMs_drugs	NoPrepr	SVD	10825	D_and_T400_no3-NT3	N	Kept components	NCT
Drug	Simultaneous_dox_trs	D_and_T400_no3	Cell_line.NT3	Plate.99	KALRN	0.7	-0.114436006977487	pearson	1	Ttest_pvalue	Coefficient_of_eigenassay	SVD_pCMs_drugs	NoPrepr	SVD	874	D_and_T400_no3-NT3	N	Kept components	NCT
Drug	Simultaneous_dox_trs	D_and_T400_no3	Cell_line.NT3	Plate.99	KANK1	0.7	-0.0519631543615093	pearson	1	Ttest_pvalue	Coefficient_of_eigenassay	SVD_pCMs_drugs	NoPrepr	SVD	4642	D_and_T400_no3-NT3	N	Kept components	NCT
Drug	Simultaneous_dox_trs	D_and_T400_no3	Cell_line.NT3	Plate.99	KANK2	0.7	0.0627441334153973	pearson	1	Ttest_pvalue	Coefficient_of_eigenassay	SVD_pCMs_drugs	NoPrepr	SVD	3514	D_and_T400_no3-NT3	N	Kept components	NCT
Drug	Simultaneous_dox_trs	D_and_T400_no3	Cell_line.NT3	Plate.99	KANK3	0.7	0.0283107723438188	pearson	1	Ttest_pvalue	Coefficient_of_eigenassay	SVD_pCMs_drugs	NoPrepr	SVD	8294	D_and_T400_no3-NT3	N	Kept components	NCT
Drug	Simultaneous_dox_trs	D_and_T400_no3	Cell_line.NT3	Plate.99	KANK4	0.7	-0.151485394483462	pearson	1	Ttest_pvalue	Coefficient_of_eigenassay	SVD_pCMs_drugs	NoPrepr	SVD	371	D_and_T400_no3-NT3	N	Kept components	NCT
Drug	Simultaneous_dox_trs	D_and_T400_no3	Cell_line.NT3	Plate.99	KANSL1	0.7	-0.0277763345018585	pearson	1	Ttest_pvalue	Coefficient_of_eigenassay	SVD_pCMs_drugs	NoPrepr	SVD	8398	D_and_T400_no3-NT3	N	Kept components	NCT
Drug	Simultaneous_dox_trs	D_and_T400_no3	Cell_line.NT3	Plate.99	KANSL1L	0.7	0.0717921984279798	pearson	1	Ttest_pvalue	Coefficient_of_eigenassay	SVD_pCMs_drugs	NoPrepr	SVD	2768	D_and_T400_no3-NT3	N	Kept components	NCT
Drug	Simultaneous_dox_trs	D_and_T400_no3	Cell_line.NT3	Plate.99	KANSL2	0.7	-0.0207297380608822	pearson	1	Ttest_pvalue	Coefficient_of_eigenassay	SVD_pCMs_drugs	NoPrepr	SVD	9839	D_and_T400_no3-NT3	N	Kept components	NCT
Drug	Simultaneous_dox_trs	D_and_T400_no3	Cell_line.NT3	Plate.99	KANSL3	0.7	-0.0394367891012027	pearson	1	Ttest_pvalue	Coefficient_of_eigenassay	SVD_pCMs_drugs	NoPrepr	SVD	6404	D_and_T400_no3-NT3	N	Kept components	NCT
Drug	Simultaneous_dox_trs	D_and_T400_no3	Cell_line.NT3	Plate.99	KARS	0.7	-0.0116189347564422	pearson	1	Ttest_pvalue	Coefficient_of_eigenassay	SVD_pCMs_drugs	NoPrepr	SVD	11999	D_and_T400_no3-NT3	N	Kept components	NCT
Drug	Simultaneous_dox_trs	D_and_T400_no3	Cell_line.NT3	Plate.99	KAT14	0.7	-0.0255054020819947	pearson	1	Ttest_pvalue	Coefficient_of_eigenassay	SVD_pCMs_drugs	NoPrepr	SVD	8860	D_and_T400_no3-NT3	N	Kept components	NCT
Drug	Simultaneous_dox_trs	D_and_T400_no3	Cell_line.NT3	Plate.99	KAT2A	0.7	0.0725391132209234	pearson	1	Ttest_pvalue	Coefficient_of_eigenassay	SVD_pCMs_drugs	NoPrepr	SVD	2706	D_and_T400_no3-NT3	N	Kept components	NCT
Drug	Simultaneous_dox_trs	D_and_T400_no3	Cell_line.NT3	Plate.99	KAT2B	0.7	0.0261997667286755	pearson	1	Ttest_pvalue	Coefficient_of_eigenassay	SVD_pCMs_drugs	NoPrepr	SVD	8730	D_and_T400_no3-NT3	N	Kept components	NCT
Drug	Simultaneous_dox_trs	D_and_T400_no3	Cell_line.NT3	Plate.99	KAT5	0.7	-0.0250601868628685	pearson	1	Ttest_pvalue	Coefficient_of_eigenassay	SVD_pCMs_drugs	NoPrepr	SVD	8948	D_and_T400_no3-NT3	N	Kept components	NCT
Drug	Simultaneous_dox_trs	D_and_T400_no3	Cell_line.NT3	Plate.99	KAT6A	0.7	0.0394080091880862	pearson	1	Ttest_pvalue	Coefficient_of_eigenassay	SVD_pCMs_drugs	NoPrepr	SVD	6410	D_and_T400_no3-NT3	N	Kept components	NCT
Drug	Simultaneous_dox_trs	D_and_T400_no3	Cell_line.NT3	Plate.99	KAT6B	0.7	0.044306990886107	pearson	1	Ttest_pvalue	Coefficient_of_eigenassay	SVD_pCMs_drugs	NoPrepr	SVD	5634	D_and_T400_no3-NT3	N	Kept components	NCT
Drug	Simultaneous_dox_trs	D_and_T400_no3	Cell_line.NT3	Plate.99	KAT7	0.7	-0.0658057726969299	pearson	1	Ttest_pvalue	Coefficient_of_eigenassay	SVD_pCMs_drugs	NoPrepr	SVD	3241	D_and_T400_no3-NT3	N	Kept components	NCT
Drug	Simultaneous_dox_trs	D_and_T400_no3	Cell_line.NT3	Plate.99	KAT8	0.7	0.0622566076307598	pearson	1	Ttest_pvalue	Coefficient_of_eigenassay	SVD_pCMs_drugs	NoPrepr	SVD	3554	D_and_T400_no3-NT3	N	Kept components	NCT
Drug	Simultaneous_dox_trs	D_and_T400_no3	Cell_line.NT3	Plate.99	KATNA1	0.7	0.0312818287637046	pearson	1	Ttest_pvalue	Coefficient_of_eigenassay	SVD_pCMs_drugs	NoPrepr	SVD	7736	D_and_T400_no3-NT3	N	Kept components	NCT
Drug	Simultaneous_dox_trs	D_and_T400_no3	Cell_line.NT3	Plate.99	KATNAL1	0.7	0.0133927883517569	pearson	1	Ttest_pvalue	Coefficient_of_eigenassay	SVD_pCMs_drugs	NoPrepr	SVD	11552	D_and_T400_no3-NT3	N	Kept components	NCT
Drug	Simultaneous_dox_trs	D_and_T400_no3	Cell_line.NT3	Plate.99	KATNAL2	0.7	0.129761596304581	pearson	1	Ttest_pvalue	Coefficient_of_eigenassay	SVD_pCMs_drugs	NoPrepr	SVD	581	D_and_T400_no3-NT3	N	Kept components	NCT
Drug	Simultaneous_dox_trs	D_and_T400_no3	Cell_line.NT3	Plate.99	KATNB1	0.7	0.022119841317848	pearson	1	Ttest_pvalue	Coefficient_of_eigenassay	SVD_pCMs_drugs	NoPrepr	SVD	9546	D_and_T400_no3-NT3	N	Kept components	NCT
Drug	Simultaneous_dox_trs	D_and_T400_no3	Cell_line.NT3	Plate.99	KATNBL1	0.7	-0.0179299219854805	pearson	1	Ttest_pvalue	Coefficient_of_eigenassay	SVD_pCMs_drugs	NoPrepr	SVD	10471	D_and_T400_no3-NT3	N	Kept components	NCT
Drug	Simultaneous_dox_trs	D_and_T400_no3	Cell_line.NT3	Plate.99	KAZALD1	0.7	-0.0231153998691532	pearson	1	Ttest_pvalue	Coefficient_of_eigenassay	SVD_pCMs_drugs	NoPrepr	SVD	9338	D_and_T400_no3-NT3	N	Kept components	NCT
Drug	Simultaneous_dox_trs	D_and_T400_no3	Cell_line.NT3	Plate.99	KAZN	0.7	-0.0373013926497035	pearson	1	Ttest_pvalue	Coefficient_of_eigenassay	SVD_pCMs_drugs	NoPrepr	SVD	6715	D_and_T400_no3-NT3	N	Kept components	NCT
Drug	Simultaneous_dox_trs	D_and_T400_no3	Cell_line.NT3	Plate.99	KBTBD12	0.7	0.00888681146411197	pearson	1	Ttest_pvalue	Coefficient_of_eigenassay	SVD_pCMs_drugs	NoPrepr	SVD	12714	D_and_T400_no3-NT3	N	Kept components	NCT
Drug	Simultaneous_dox_trs	D_and_T400_no3	Cell_line.NT3	Plate.99	KBTBD13	0.7	0.0893744468975595	pearson	1	Ttest_pvalue	Coefficient_of_eigenassay	SVD_pCMs_drugs	NoPrepr	SVD	1726	D_and_T400_no3-NT3	N	Kept components	NCT
Drug	Simultaneous_dox_trs	D_and_T400_no3	Cell_line.NT3	Plate.99	KBTBD2	0.7	-0.0463027953734107	pearson	1	Ttest_pvalue	Coefficient_of_eigenassay	SVD_pCMs_drugs	NoPrepr	SVD	5358	D_and_T400_no3-NT3	N	Kept components	NCT
Drug	Simultaneous_dox_trs	D_and_T400_no3	Cell_line.NT3	Plate.99	KBTBD3	0.7	-0.116616872820184	pearson	1	Ttest_pvalue	Coefficient_of_eigenassay	SVD_pCMs_drugs	NoPrepr	SVD	820	D_and_T400_no3-NT3	N	Kept components	NCT
Drug	Simultaneous_dox_trs	D_and_T400_no3	Cell_line.NT3	Plate.99	KBTBD4	0.7	-0.00497717991097943	pearson	1	Ttest_pvalue	Coefficient_of_eigenassay	SVD_pCMs_drugs	NoPrepr	SVD	13738	D_and_T400_no3-NT3	N	Kept components	NCT
Drug	Simultaneous_dox_trs	D_and_T400_no3	Cell_line.NT3	Plate.99	KBTBD6	0.7	0.0326536575162889	pearson	1	Ttest_pvalue	Coefficient_of_eigenassay	SVD_pCMs_drugs	NoPrepr	SVD	7493	D_and_T400_no3-NT3	N	Kept components	NCT
Drug	Simultaneous_dox_trs	D_and_T400_no3	Cell_line.NT3	Plate.99	KBTBD7	0.7	0.0302462942803167	pearson	1	Ttest_pvalue	Coefficient_of_eigenassay	SVD_pCMs_drugs	NoPrepr	SVD	7932	D_and_T400_no3-NT3	N	Kept components	NCT
Drug	Simultaneous_dox_trs	D_and_T400_no3	Cell_line.NT3	Plate.99	KBTBD8	0.7	-0.0417569486477184	pearson	1	Ttest_pvalue	Coefficient_of_eigenassay	SVD_pCMs_drugs	NoPrepr	SVD	6017	D_and_T400_no3-NT3	N	Kept components	NCT
Drug	Simultaneous_dox_trs	D_and_T400_no3	Cell_line.NT3	Plate.99	KCMF1	0.7	-0.0608763432540499	pearson	1	Ttest_pvalue	Coefficient_of_eigenassay	SVD_pCMs_drugs	NoPrepr	SVD	3702	D_and_T400_no3-NT3	N	Kept components	NCT
Drug	Simultaneous_dox_trs	D_and_T400_no3	Cell_line.NT3	Plate.99	KCNA1	0.7	0.0207627299564081	pearson	1	Ttest_pvalue	Coefficient_of_eigenassay	SVD_pCMs_drugs	NoPrepr	SVD	9836	D_and_T400_no3-NT3	N	Kept components	NCT
Drug	Simultaneous_dox_trs	D_and_T400_no3	Cell_line.NT3	Plate.99	KCNA2	0.7	-0.0317445239367709	pearson	1	Ttest_pvalue	Coefficient_of_eigenassay	SVD_pCMs_drugs	NoPrepr	SVD	7665	D_and_T400_no3-NT3	N	Kept components	NCT
Drug	Simultaneous_dox_trs	D_and_T400_no3	Cell_line.NT3	Plate.99	KCNA3	0.7	0.00278630263378821	pearson	1	Ttest_pvalue	Coefficient_of_eigenassay	SVD_pCMs_drugs	NoPrepr	SVD	14384	D_and_T400_no3-NT3	N	Kept components	NCT
Drug	Simultaneous_dox_trs	D_and_T400_no3	Cell_line.NT3	Plate.99	KCNA4	0.7	0.00193221263890336	pearson	1	Ttest_pvalue	Coefficient_of_eigenassay	SVD_pCMs_drugs	NoPrepr	SVD	14671	D_and_T400_no3-NT3	N	Kept components	NCT
Drug	Simultaneous_dox_trs	D_and_T400_no3	Cell_line.NT3	Plate.99	KCNA5	0.7	0.0270900342772627	pearson	1	Ttest_pvalue	Coefficient_of_eigenassay	SVD_pCMs_drugs	NoPrepr	SVD	8543	D_and_T400_no3-NT3	N	Kept components	NCT
Drug	Simultaneous_dox_trs	D_and_T400_no3	Cell_line.NT3	Plate.99	KCNA6	0.7	-0.0110387014025867	pearson	1	Ttest_pvalue	Coefficient_of_eigenassay	SVD_pCMs_drugs	NoPrepr	SVD	12150	D_and_T400_no3-NT3	N	Kept components	NCT
Drug	Simultaneous_dox_trs	D_and_T400_no3	Cell_line.NT3	Plate.99	KCNA7	0.7	0.0298345946312667	pearson	1	Ttest_pvalue	Coefficient_of_eigenassay	SVD_pCMs_drugs	NoPrepr	SVD	8011	D_and_T400_no3-NT3	N	Kept components	NCT
Drug	Simultaneous_dox_trs	D_and_T400_no3	Cell_line.NT3	Plate.99	KCNAB1	0.7	-0.09005292206508	pearson	1	Ttest_pvalue	Coefficient_of_eigenassay	SVD_pCMs_drugs	NoPrepr	SVD	1692	D_and_T400_no3-NT3	N	Kept components	NCT
Drug	Simultaneous_dox_trs	D_and_T400_no3	Cell_line.NT3	Plate.99	KCNAB2	0.7	-0.0625099498615261	pearson	1	Ttest_pvalue	Coefficient_of_eigenassay	SVD_pCMs_drugs	NoPrepr	SVD	3535	D_and_T400_no3-NT3	N	Kept components	NCT
Drug	Simultaneous_dox_trs	D_and_T400_no3	Cell_line.NT3	Plate.99	KCNAB3	0.7	-0.059125266483543	pearson	1	Ttest_pvalue	Coefficient_of_eigenassay	SVD_pCMs_drugs	NoPrepr	SVD	3870	D_and_T400_no3-NT3	N	Kept components	NCT
Drug	Simultaneous_dox_trs	D_and_T400_no3	Cell_line.NT3	Plate.99	KCNB1	0.7	0.0386296747731628	pearson	1	Ttest_pvalue	Coefficient_of_eigenassay	SVD_pCMs_drugs	NoPrepr	SVD	6520	D_and_T400_no3-NT3	N	Kept components	NCT
Drug	Simultaneous_dox_trs	D_and_T400_no3	Cell_line.NT3	Plate.99	KCNB2	0.7	-0.0332619648759667	pearson	1	Ttest_pvalue	Coefficient_of_eigenassay	SVD_pCMs_drugs	NoPrepr	SVD	7379	D_and_T400_no3-NT3	N	Kept components	NCT
Drug	Simultaneous_dox_trs	D_and_T400_no3	Cell_line.NT3	Plate.99	KCNC1	0.7	0.0222932525699641	pearson	1	Ttest_pvalue	Coefficient_of_eigenassay	SVD_pCMs_drugs	NoPrepr	SVD	9506	D_and_T400_no3-NT3	N	Kept components	NCT
Drug	Simultaneous_dox_trs	D_and_T400_no3	Cell_line.NT3	Plate.99	KCNC2	0.7	0.0284398549296153	pearson	1	Ttest_pvalue	Coefficient_of_eigenassay	SVD_pCMs_drugs	NoPrepr	SVD	8271	D_and_T400_no3-NT3	N	Kept components	NCT
Drug	Simultaneous_dox_trs	D_and_T400_no3	Cell_line.NT3	Plate.99	KCNC3	0.7	-0.059534050553488	pearson	1	Ttest_pvalue	Coefficient_of_eigenassay	SVD_pCMs_drugs	NoPrepr	SVD	3827	D_and_T400_no3-NT3	N	Kept components	NCT
Drug	Simultaneous_dox_trs	D_and_T400_no3	Cell_line.NT3	Plate.99	KCNC4	0.7	-7.1154429136952e-05	pearson	1	Ttest_pvalue	Coefficient_of_eigenassay	SVD_pCMs_drugs	NoPrepr	SVD	15293	D_and_T400_no3-NT3	N	Kept components	NCT
Drug	Simultaneous_dox_trs	D_and_T400_no3	Cell_line.NT3	Plate.99	KCND1	0.7	-0.112676614968197	pearson	1	Ttest_pvalue	Coefficient_of_eigenassay	SVD_pCMs_drugs	NoPrepr	SVD	919	D_and_T400_no3-NT3	N	Kept components	NCT
Drug	Simultaneous_dox_trs	D_and_T400_no3	Cell_line.NT3	Plate.99	KCND2	0.7	0.032847262316364	pearson	1	Ttest_pvalue	Coefficient_of_eigenassay	SVD_pCMs_drugs	NoPrepr	SVD	7461	D_and_T400_no3-NT3	N	Kept components	NCT
Drug	Simultaneous_dox_trs	D_and_T400_no3	Cell_line.NT3	Plate.99	KCND3	0.7	-0.00185582378154521	pearson	1	Ttest_pvalue	Coefficient_of_eigenassay	SVD_pCMs_drugs	NoPrepr	SVD	14684	D_and_T400_no3-NT3	N	Kept components	NCT
Drug	Simultaneous_dox_trs	D_and_T400_no3	Cell_line.NT3	Plate.99	KCNE1B	0.7	-0.0103937139034764	pearson	1	Ttest_pvalue	Coefficient_of_eigenassay	SVD_pCMs_drugs	NoPrepr	SVD	12315	D_and_T400_no3-NT3	N	Kept components	NCT
Drug	Simultaneous_dox_trs	D_and_T400_no3	Cell_line.NT3	Plate.99	KCNE4	0.7	0.0208982208797585	pearson	1	Ttest_pvalue	Coefficient_of_eigenassay	SVD_pCMs_drugs	NoPrepr	SVD	9811	D_and_T400_no3-NT3	N	Kept components	NCT
Drug	Simultaneous_dox_trs	D_and_T400_no3	Cell_line.NT3	Plate.99	KCNE5	0.7	-0.0441411051385452	pearson	1	Ttest_pvalue	Coefficient_of_eigenassay	SVD_pCMs_drugs	NoPrepr	SVD	5657	D_and_T400_no3-NT3	N	Kept components	NCT
Drug	Simultaneous_dox_trs	D_and_T400_no3	Cell_line.NT3	Plate.99	KCNF1	0.7	0.104630267188662	pearson	1	Ttest_pvalue	Coefficient_of_eigenassay	SVD_pCMs_drugs	NoPrepr	SVD	1115	D_and_T400_no3-NT3	N	Kept components	NCT
Drug	Simultaneous_dox_trs	D_and_T400_no3	Cell_line.NT3	Plate.99	KCNG1	0.7	-0.0784850135696495	pearson	1	Ttest_pvalue	Coefficient_of_eigenassay	SVD_pCMs_drugs	NoPrepr	SVD	2294	D_and_T400_no3-NT3	N	Kept components	NCT
Drug	Simultaneous_dox_trs	D_and_T400_no3	Cell_line.NT3	Plate.99	KCNG2	0.7	0.0470172822681875	pearson	1	Ttest_pvalue	Coefficient_of_eigenassay	SVD_pCMs_drugs	NoPrepr	SVD	5254	D_and_T400_no3-NT3	N	Kept components	NCT
Drug	Simultaneous_dox_trs	D_and_T400_no3	Cell_line.NT3	Plate.99	KCNH1	0.7	-0.0182955678833788	pearson	1	Ttest_pvalue	Coefficient_of_eigenassay	SVD_pCMs_drugs	NoPrepr	SVD	10379	D_and_T400_no3-NT3	N	Kept components	NCT
Drug	Simultaneous_dox_trs	D_and_T400_no3	Cell_line.NT3	Plate.99	KCNH2	0.7	-0.0301441833648559	pearson	1	Ttest_pvalue	Coefficient_of_eigenassay	SVD_pCMs_drugs	NoPrepr	SVD	7949	D_and_T400_no3-NT3	N	Kept components	NCT
Drug	Simultaneous_dox_trs	D_and_T400_no3	Cell_line.NT3	Plate.99	KCNH3	0.7	0.0124661209708138	pearson	1	Ttest_pvalue	Coefficient_of_eigenassay	SVD_pCMs_drugs	NoPrepr	SVD	11782	D_and_T400_no3-NT3	N	Kept components	NCT
Drug	Simultaneous_dox_trs	D_and_T400_no3	Cell_line.NT3	Plate.99	KCNH4	0.7	0.0228455732184078	pearson	1	Ttest_pvalue	Coefficient_of_eigenassay	SVD_pCMs_drugs	NoPrepr	SVD	9397	D_and_T400_no3-NT3	N	Kept components	NCT
Drug	Simultaneous_dox_trs	D_and_T400_no3	Cell_line.NT3	Plate.99	KCNH5	0.7	-0.0191803129322778	pearson	1	Ttest_pvalue	Coefficient_of_eigenassay	SVD_pCMs_drugs	NoPrepr	SVD	10183	D_and_T400_no3-NT3	N	Kept components	NCT
Drug	Simultaneous_dox_trs	D_and_T400_no3	Cell_line.NT3	Plate.99	KCNH7	0.7	-0.176938741979465	pearson	1	Ttest_pvalue	Coefficient_of_eigenassay	SVD_pCMs_drugs	NoPrepr	SVD	234	D_and_T400_no3-NT3	N	Kept components	NCT
Drug	Simultaneous_dox_trs	D_and_T400_no3	Cell_line.NT3	Plate.99	KCNH8	0.7	-0.0330255319337519	pearson	1	Ttest_pvalue	Coefficient_of_eigenassay	SVD_pCMs_drugs	NoPrepr	SVD	7434	D_and_T400_no3-NT3	N	Kept components	NCT
Drug	Simultaneous_dox_trs	D_and_T400_no3	Cell_line.NT3	Plate.99	KCNIP1	0.7	0.09763506260628	pearson	1	Ttest_pvalue	Coefficient_of_eigenassay	SVD_pCMs_drugs	NoPrepr	SVD	1363	D_and_T400_no3-NT3	N	Kept components	NCT
Drug	Simultaneous_dox_trs	D_and_T400_no3	Cell_line.NT3	Plate.99	KCNIP2	0.7	0.0468744165076281	pearson	1	Ttest_pvalue	Coefficient_of_eigenassay	SVD_pCMs_drugs	NoPrepr	SVD	5269	D_and_T400_no3-NT3	N	Kept components	NCT
Drug	Simultaneous_dox_trs	D_and_T400_no3	Cell_line.NT3	Plate.99	KCNIP3	0.7	-0.0977130010360963	pearson	1	Ttest_pvalue	Coefficient_of_eigenassay	SVD_pCMs_drugs	NoPrepr	SVD	1357	D_and_T400_no3-NT3	N	Kept components	NCT
Drug	Simultaneous_dox_trs	D_and_T400_no3	Cell_line.NT3	Plate.99	KCNIP4	0.7	0.0416132492924653	pearson	1	Ttest_pvalue	Coefficient_of_eigenassay	SVD_pCMs_drugs	NoPrepr	SVD	6040	D_and_T400_no3-NT3	N	Kept components	NCT
Drug	Simultaneous_dox_trs	D_and_T400_no3	Cell_line.NT3	Plate.99	KCNJ10	0.7	-0.00502043389205196	pearson	1	Ttest_pvalue	Coefficient_of_eigenassay	SVD_pCMs_drugs	NoPrepr	SVD	13727	D_and_T400_no3-NT3	N	Kept components	NCT
Drug	Simultaneous_dox_trs	D_and_T400_no3	Cell_line.NT3	Plate.99	KCNJ11	0.7	0.083051856977657	pearson	1	Ttest_pvalue	Coefficient_of_eigenassay	SVD_pCMs_drugs	NoPrepr	SVD	2015	D_and_T400_no3-NT3	N	Kept components	NCT
Drug	Simultaneous_dox_trs	D_and_T400_no3	Cell_line.NT3	Plate.99	KCNJ12	0.7	-0.115144156789153	pearson	1	Ttest_pvalue	Coefficient_of_eigenassay	SVD_pCMs_drugs	NoPrepr	SVD	859	D_and_T400_no3-NT3	N	Kept components	NCT
Drug	Simultaneous_dox_trs	D_and_T400_no3	Cell_line.NT3	Plate.99	KCNJ13	0.7	-0.273605668888102	pearson	1	Ttest_pvalue	Coefficient_of_eigenassay	SVD_pCMs_drugs	NoPrepr	SVD	57	D_and_T400_no3-NT3	N	Kept components	NCT
Drug	Simultaneous_dox_trs	D_and_T400_no3	Cell_line.NT3	Plate.99	KCNJ14	0.7	0.034337595285269	pearson	1	Ttest_pvalue	Coefficient_of_eigenassay	SVD_pCMs_drugs	NoPrepr	SVD	7192	D_and_T400_no3-NT3	N	Kept components	NCT
Drug	Simultaneous_dox_trs	D_and_T400_no3	Cell_line.NT3	Plate.99	KCNJ2	0.7	0.0780501822571058	pearson	1	Ttest_pvalue	Coefficient_of_eigenassay	SVD_pCMs_drugs	NoPrepr	SVD	2317	D_and_T400_no3-NT3	N	Kept components	NCT
Drug	Simultaneous_dox_trs	D_and_T400_no3	Cell_line.NT3	Plate.99	KCNJ3	0.7	-0.0349438824303321	pearson	1	Ttest_pvalue	Coefficient_of_eigenassay	SVD_pCMs_drugs	NoPrepr	SVD	7093	D_and_T400_no3-NT3	N	Kept components	NCT
Drug	Simultaneous_dox_trs	D_and_T400_no3	Cell_line.NT3	Plate.99	KCNJ4	0.7	0.0270531608771206	pearson	1	Ttest_pvalue	Coefficient_of_eigenassay	SVD_pCMs_drugs	NoPrepr	SVD	8546	D_and_T400_no3-NT3	N	Kept components	NCT
Drug	Simultaneous_dox_trs	D_and_T400_no3	Cell_line.NT3	Plate.99	KCNJ5	0.7	-0.0251714714048078	pearson	1	Ttest_pvalue	Coefficient_of_eigenassay	SVD_pCMs_drugs	NoPrepr	SVD	8920	D_and_T400_no3-NT3	N	Kept components	NCT
Drug	Simultaneous_dox_trs	D_and_T400_no3	Cell_line.NT3	Plate.99	KCNJ6	0.7	0.0243102335586278	pearson	1	Ttest_pvalue	Coefficient_of_eigenassay	SVD_pCMs_drugs	NoPrepr	SVD	9091	D_and_T400_no3-NT3	N	Kept components	NCT
Drug	Simultaneous_dox_trs	D_and_T400_no3	Cell_line.NT3	Plate.99	KCNJ8	0.7	0.0490168136394101	pearson	1	Ttest_pvalue	Coefficient_of_eigenassay	SVD_pCMs_drugs	NoPrepr	SVD	4993	D_and_T400_no3-NT3	N	Kept components	NCT
Drug	Simultaneous_dox_trs	D_and_T400_no3	Cell_line.NT3	Plate.99	KCNJ9	0.7	0.000864574564309481	pearson	1	Ttest_pvalue	Coefficient_of_eigenassay	SVD_pCMs_drugs	NoPrepr	SVD	15004	D_and_T400_no3-NT3	N	Kept components	NCT
Drug	Simultaneous_dox_trs	D_and_T400_no3	Cell_line.NT3	Plate.99	KCNK1	0.7	-0.0435409334393663	pearson	1	Ttest_pvalue	Coefficient_of_eigenassay	SVD_pCMs_drugs	NoPrepr	SVD	5750	D_and_T400_no3-NT3	N	Kept components	NCT
Drug	Simultaneous_dox_trs	D_and_T400_no3	Cell_line.NT3	Plate.99	KCNK10	0.7	0.0346627182513495	pearson	1	Ttest_pvalue	Coefficient_of_eigenassay	SVD_pCMs_drugs	NoPrepr	SVD	7143	D_and_T400_no3-NT3	N	Kept components	NCT
Drug	Simultaneous_dox_trs	D_and_T400_no3	Cell_line.NT3	Plate.99	KCNK13	0.7	-0.104134632855404	pearson	1	Ttest_pvalue	Coefficient_of_eigenassay	SVD_pCMs_drugs	NoPrepr	SVD	1132	D_and_T400_no3-NT3	N	Kept components	NCT
Drug	Simultaneous_dox_trs	D_and_T400_no3	Cell_line.NT3	Plate.99	KCNK15	0.7	0.0111555769015081	pearson	1	Ttest_pvalue	Coefficient_of_eigenassay	SVD_pCMs_drugs	NoPrepr	SVD	12125	D_and_T400_no3-NT3	N	Kept components	NCT
Drug	Simultaneous_dox_trs	D_and_T400_no3	Cell_line.NT3	Plate.99	KCNK2	0.7	0.0371090037425554	pearson	1	Ttest_pvalue	Coefficient_of_eigenassay	SVD_pCMs_drugs	NoPrepr	SVD	6739	D_and_T400_no3-NT3	N	Kept components	NCT
Drug	Simultaneous_dox_trs	D_and_T400_no3	Cell_line.NT3	Plate.99	KCNK3	0.7	0.118267469009865	pearson	1	Ttest_pvalue	Coefficient_of_eigenassay	SVD_pCMs_drugs	NoPrepr	SVD	781	D_and_T400_no3-NT3	N	Kept components	NCT
Drug	Simultaneous_dox_trs	D_and_T400_no3	Cell_line.NT3	Plate.99	KCNK5	0.7	0.00576399630883206	pearson	1	Ttest_pvalue	Coefficient_of_eigenassay	SVD_pCMs_drugs	NoPrepr	SVD	13523	D_and_T400_no3-NT3	N	Kept components	NCT
Drug	Simultaneous_dox_trs	D_and_T400_no3	Cell_line.NT3	Plate.99	KCNK6	0.7	-0.123236152990167	pearson	1	Ttest_pvalue	Coefficient_of_eigenassay	SVD_pCMs_drugs	NoPrepr	SVD	697	D_and_T400_no3-NT3	N	Kept components	NCT
Drug	Simultaneous_dox_trs	D_and_T400_no3	Cell_line.NT3	Plate.99	KCNK7	0.7	-0.0179570660981633	pearson	1	Ttest_pvalue	Coefficient_of_eigenassay	SVD_pCMs_drugs	NoPrepr	SVD	10465	D_and_T400_no3-NT3	N	Kept components	NCT
Drug	Simultaneous_dox_trs	D_and_T400_no3	Cell_line.NT3	Plate.99	KCNK9	0.7	-0.00166531736842919	pearson	1	Ttest_pvalue	Coefficient_of_eigenassay	SVD_pCMs_drugs	NoPrepr	SVD	14747	D_and_T400_no3-NT3	N	Kept components	NCT
Drug	Simultaneous_dox_trs	D_and_T400_no3	Cell_line.NT3	Plate.99	KCNMA1	0.7	0.0330346930216901	pearson	1	Ttest_pvalue	Coefficient_of_eigenassay	SVD_pCMs_drugs	NoPrepr	SVD	7431	D_and_T400_no3-NT3	N	Kept components	NCT
Drug	Simultaneous_dox_trs	D_and_T400_no3	Cell_line.NT3	Plate.99	KCNMB1	0.7	0.0753811544882186	pearson	1	Ttest_pvalue	Coefficient_of_eigenassay	SVD_pCMs_drugs	NoPrepr	SVD	2509	D_and_T400_no3-NT3	N	Kept components	NCT
Drug	Simultaneous_dox_trs	D_and_T400_no3	Cell_line.NT3	Plate.99	KCNMB2	0.7	0.00503810707710182	pearson	1	Ttest_pvalue	Coefficient_of_eigenassay	SVD_pCMs_drugs	NoPrepr	SVD	13722	D_and_T400_no3-NT3	N	Kept components	NCT
Drug	Simultaneous_dox_trs	D_and_T400_no3	Cell_line.NT3	Plate.99	KCNMB3	0.7	-0.0527289694037633	pearson	1	Ttest_pvalue	Coefficient_of_eigenassay	SVD_pCMs_drugs	NoPrepr	SVD	4547	D_and_T400_no3-NT3	N	Kept components	NCT
Drug	Simultaneous_dox_trs	D_and_T400_no3	Cell_line.NT3	Plate.99	KCNMB4	0.7	-0.00327481235548411	pearson	1	Ttest_pvalue	Coefficient_of_eigenassay	SVD_pCMs_drugs	NoPrepr	SVD	14230	D_and_T400_no3-NT3	N	Kept components	NCT
Drug	Simultaneous_dox_trs	D_and_T400_no3	Cell_line.NT3	Plate.99	KCNN1	0.7	-0.067403226580954	pearson	1	Ttest_pvalue	Coefficient_of_eigenassay	SVD_pCMs_drugs	NoPrepr	SVD	3111	D_and_T400_no3-NT3	N	Kept components	NCT
Drug	Simultaneous_dox_trs	D_and_T400_no3	Cell_line.NT3	Plate.99	KCNN2	0.7	0.108055096131032	pearson	1	Ttest_pvalue	Coefficient_of_eigenassay	SVD_pCMs_drugs	NoPrepr	SVD	1018	D_and_T400_no3-NT3	N	Kept components	NCT
Drug	Simultaneous_dox_trs	D_and_T400_no3	Cell_line.NT3	Plate.99	KCNN3	0.7	-0.0844410031232981	pearson	1	Ttest_pvalue	Coefficient_of_eigenassay	SVD_pCMs_drugs	NoPrepr	SVD	1956	D_and_T400_no3-NT3	N	Kept components	NCT
Drug	Simultaneous_dox_trs	D_and_T400_no3	Cell_line.NT3	Plate.99	KCNQ1	0.7	0.0290064619065951	pearson	1	Ttest_pvalue	Coefficient_of_eigenassay	SVD_pCMs_drugs	NoPrepr	SVD	8172	D_and_T400_no3-NT3	N	Kept components	NCT
Drug	Simultaneous_dox_trs	D_and_T400_no3	Cell_line.NT3	Plate.99	KCNQ2	0.7	-0.0544445482156719	pearson	1	Ttest_pvalue	Coefficient_of_eigenassay	SVD_pCMs_drugs	NoPrepr	SVD	4357	D_and_T400_no3-NT3	N	Kept components	NCT
Drug	Simultaneous_dox_trs	D_and_T400_no3	Cell_line.NT3	Plate.99	KCNQ3	0.7	0.0349290788658358	pearson	1	Ttest_pvalue	Coefficient_of_eigenassay	SVD_pCMs_drugs	NoPrepr	SVD	7099	D_and_T400_no3-NT3	N	Kept components	NCT
Drug	Simultaneous_dox_trs	D_and_T400_no3	Cell_line.NT3	Plate.99	KCNQ4	0.7	-0.00729431044648365	pearson	1	Ttest_pvalue	Coefficient_of_eigenassay	SVD_pCMs_drugs	NoPrepr	SVD	13133	D_and_T400_no3-NT3	N	Kept components	NCT
Drug	Simultaneous_dox_trs	D_and_T400_no3	Cell_line.NT3	Plate.99	KCNQ5	0.7	-0.180615071989117	pearson	1	Ttest_pvalue	Coefficient_of_eigenassay	SVD_pCMs_drugs	NoPrepr	SVD	225	D_and_T400_no3-NT3	N	Kept components	NCT
Drug	Simultaneous_dox_trs	D_and_T400_no3	Cell_line.NT3	Plate.99	KCNRG	0.7	0.0713496727615902	pearson	1	Ttest_pvalue	Coefficient_of_eigenassay	SVD_pCMs_drugs	NoPrepr	SVD	2800	D_and_T400_no3-NT3	N	Kept components	NCT
Drug	Simultaneous_dox_trs	D_and_T400_no3	Cell_line.NT3	Plate.99	KCNS1	0.7	0.0031903488341134	pearson	1	Ttest_pvalue	Coefficient_of_eigenassay	SVD_pCMs_drugs	NoPrepr	SVD	14262	D_and_T400_no3-NT3	N	Kept components	NCT
Drug	Simultaneous_dox_trs	D_and_T400_no3	Cell_line.NT3	Plate.99	KCNS2	0.7	-0.039132849474366	pearson	1	Ttest_pvalue	Coefficient_of_eigenassay	SVD_pCMs_drugs	NoPrepr	SVD	6452	D_and_T400_no3-NT3	N	Kept components	NCT
Drug	Simultaneous_dox_trs	D_and_T400_no3	Cell_line.NT3	Plate.99	KCNS3	0.7	0.106065439562087	pearson	1	Ttest_pvalue	Coefficient_of_eigenassay	SVD_pCMs_drugs	NoPrepr	SVD	1078	D_and_T400_no3-NT3	N	Kept components	NCT
Drug	Simultaneous_dox_trs	D_and_T400_no3	Cell_line.NT3	Plate.99	KCNT1	0.7	-0.0765611738933978	pearson	1	Ttest_pvalue	Coefficient_of_eigenassay	SVD_pCMs_drugs	NoPrepr	SVD	2419	D_and_T400_no3-NT3	N	Kept components	NCT
Drug	Simultaneous_dox_trs	D_and_T400_no3	Cell_line.NT3	Plate.99	KCNT2	0.7	0.0165726243217489	pearson	1	Ttest_pvalue	Coefficient_of_eigenassay	SVD_pCMs_drugs	NoPrepr	SVD	10802	D_and_T400_no3-NT3	N	Kept components	NCT
Drug	Simultaneous_dox_trs	D_and_T400_no3	Cell_line.NT3	Plate.99	KCNV1	0.7	-0.00498131450644883	pearson	1	Ttest_pvalue	Coefficient_of_eigenassay	SVD_pCMs_drugs	NoPrepr	SVD	13737	D_and_T400_no3-NT3	N	Kept components	NCT
Drug	Simultaneous_dox_trs	D_and_T400_no3	Cell_line.NT3	Plate.99	KCNV2	0.7	-0.0221695428613581	pearson	1	Ttest_pvalue	Coefficient_of_eigenassay	SVD_pCMs_drugs	NoPrepr	SVD	9537	D_and_T400_no3-NT3	N	Kept components	NCT
Drug	Simultaneous_dox_trs	D_and_T400_no3	Cell_line.NT3	Plate.99	KCP	0.7	0.0114868333413005	pearson	1	Ttest_pvalue	Coefficient_of_eigenassay	SVD_pCMs_drugs	NoPrepr	SVD	12038	D_and_T400_no3-NT3	N	Kept components	NCT
Drug	Simultaneous_dox_trs	D_and_T400_no3	Cell_line.NT3	Plate.99	KCTD1	0.7	-0.0558291922502965	pearson	1	Ttest_pvalue	Coefficient_of_eigenassay	SVD_pCMs_drugs	NoPrepr	SVD	4197	D_and_T400_no3-NT3	N	Kept components	NCT
Drug	Simultaneous_dox_trs	D_and_T400_no3	Cell_line.NT3	Plate.99	KCTD10	0.7	-0.00620291904481544	pearson	1	Ttest_pvalue	Coefficient_of_eigenassay	SVD_pCMs_drugs	NoPrepr	SVD	13411	D_and_T400_no3-NT3	N	Kept components	NCT
Drug	Simultaneous_dox_trs	D_and_T400_no3	Cell_line.NT3	Plate.99	KCTD12	0.7	-0.0126972540347401	pearson	1	Ttest_pvalue	Coefficient_of_eigenassay	SVD_pCMs_drugs	NoPrepr	SVD	11729	D_and_T400_no3-NT3	N	Kept components	NCT
Drug	Simultaneous_dox_trs	D_and_T400_no3	Cell_line.NT3	Plate.99	KCTD13	0.7	0.0264010727365366	pearson	1	Ttest_pvalue	Coefficient_of_eigenassay	SVD_pCMs_drugs	NoPrepr	SVD	8676	D_and_T400_no3-NT3	N	Kept components	NCT
Drug	Simultaneous_dox_trs	D_and_T400_no3	Cell_line.NT3	Plate.99	KCTD15	0.7	-0.0422089492268285	pearson	1	Ttest_pvalue	Coefficient_of_eigenassay	SVD_pCMs_drugs	NoPrepr	SVD	5961	D_and_T400_no3-NT3	N	Kept components	NCT
Drug	Simultaneous_dox_trs	D_and_T400_no3	Cell_line.NT3	Plate.99	KCTD16	0.7	0.089184642984367	pearson	1	Ttest_pvalue	Coefficient_of_eigenassay	SVD_pCMs_drugs	NoPrepr	SVD	1730	D_and_T400_no3-NT3	N	Kept components	NCT
Drug	Simultaneous_dox_trs	D_and_T400_no3	Cell_line.NT3	Plate.99	KCTD17	0.7	-0.0611396552103908	pearson	1	Ttest_pvalue	Coefficient_of_eigenassay	SVD_pCMs_drugs	NoPrepr	SVD	3668	D_and_T400_no3-NT3	N	Kept components	NCT
Drug	Simultaneous_dox_trs	D_and_T400_no3	Cell_line.NT3	Plate.99	KCTD18	0.7	-0.0299334640781599	pearson	1	Ttest_pvalue	Coefficient_of_eigenassay	SVD_pCMs_drugs	NoPrepr	SVD	7994	D_and_T400_no3-NT3	N	Kept components	NCT
Drug	Simultaneous_dox_trs	D_and_T400_no3	Cell_line.NT3	Plate.99	KCTD19	0.7	-0.0131237955084601	pearson	1	Ttest_pvalue	Coefficient_of_eigenassay	SVD_pCMs_drugs	NoPrepr	SVD	11619	D_and_T400_no3-NT3	N	Kept components	NCT
Drug	Simultaneous_dox_trs	D_and_T400_no3	Cell_line.NT3	Plate.99	KCTD2	0.7	-0.0482349624924031	pearson	1	Ttest_pvalue	Coefficient_of_eigenassay	SVD_pCMs_drugs	NoPrepr	SVD	5105	D_and_T400_no3-NT3	N	Kept components	NCT
Drug	Simultaneous_dox_trs	D_and_T400_no3	Cell_line.NT3	Plate.99	KCTD20	0.7	-0.00793018794962356	pearson	1	Ttest_pvalue	Coefficient_of_eigenassay	SVD_pCMs_drugs	NoPrepr	SVD	12971	D_and_T400_no3-NT3	N	Kept components	NCT
Drug	Simultaneous_dox_trs	D_and_T400_no3	Cell_line.NT3	Plate.99	KCTD21	0.7	-0.00258110434161546	pearson	1	Ttest_pvalue	Coefficient_of_eigenassay	SVD_pCMs_drugs	NoPrepr	SVD	14458	D_and_T400_no3-NT3	N	Kept components	NCT
Drug	Simultaneous_dox_trs	D_and_T400_no3	Cell_line.NT3	Plate.99	KCTD3	0.7	0.0687293224958207	pearson	1	Ttest_pvalue	Coefficient_of_eigenassay	SVD_pCMs_drugs	NoPrepr	SVD	3001	D_and_T400_no3-NT3	N	Kept components	NCT
Drug	Simultaneous_dox_trs	D_and_T400_no3	Cell_line.NT3	Plate.99	KCTD4	0.7	0.0109661422898419	pearson	1	Ttest_pvalue	Coefficient_of_eigenassay	SVD_pCMs_drugs	NoPrepr	SVD	12173	D_and_T400_no3-NT3	N	Kept components	NCT
Drug	Simultaneous_dox_trs	D_and_T400_no3	Cell_line.NT3	Plate.99	KCTD5	0.7	-0.0272212857912527	pearson	1	Ttest_pvalue	Coefficient_of_eigenassay	SVD_pCMs_drugs	NoPrepr	SVD	8516	D_and_T400_no3-NT3	N	Kept components	NCT
Drug	Simultaneous_dox_trs	D_and_T400_no3	Cell_line.NT3	Plate.99	KCTD6	0.7	0.0910164313648387	pearson	1	Ttest_pvalue	Coefficient_of_eigenassay	SVD_pCMs_drugs	NoPrepr	SVD	1644	D_and_T400_no3-NT3	N	Kept components	NCT
Drug	Simultaneous_dox_trs	D_and_T400_no3	Cell_line.NT3	Plate.99	KCTD7	0.7	0.00654870984231579	pearson	1	Ttest_pvalue	Coefficient_of_eigenassay	SVD_pCMs_drugs	NoPrepr	SVD	13318	D_and_T400_no3-NT3	N	Kept components	NCT
Drug	Simultaneous_dox_trs	D_and_T400_no3	Cell_line.NT3	Plate.99	KCTD8	0.7	0.0863754069850171	pearson	1	Ttest_pvalue	Coefficient_of_eigenassay	SVD_pCMs_drugs	NoPrepr	SVD	1860	D_and_T400_no3-NT3	N	Kept components	NCT
Drug	Simultaneous_dox_trs	D_and_T400_no3	Cell_line.NT3	Plate.99	KCTD9	0.7	-0.0251436090388484	pearson	1	Ttest_pvalue	Coefficient_of_eigenassay	SVD_pCMs_drugs	NoPrepr	SVD	8926	D_and_T400_no3-NT3	N	Kept components	NCT
Drug	Simultaneous_dox_trs	D_and_T400_no3	Cell_line.NT3	Plate.99	KDELC1	0.7	-0.0134181569683443	pearson	1	Ttest_pvalue	Coefficient_of_eigenassay	SVD_pCMs_drugs	NoPrepr	SVD	11546	D_and_T400_no3-NT3	N	Kept components	NCT
Drug	Simultaneous_dox_trs	D_and_T400_no3	Cell_line.NT3	Plate.99	KDELC2	0.7	0.0283922903858665	pearson	1	Ttest_pvalue	Coefficient_of_eigenassay	SVD_pCMs_drugs	NoPrepr	SVD	8276	D_and_T400_no3-NT3	N	Kept components	NCT
Drug	Simultaneous_dox_trs	D_and_T400_no3	Cell_line.NT3	Plate.99	KDELR1	0.7	-0.00225331918274863	pearson	1	Ttest_pvalue	Coefficient_of_eigenassay	SVD_pCMs_drugs	NoPrepr	SVD	14555	D_and_T400_no3-NT3	N	Kept components	NCT
Drug	Simultaneous_dox_trs	D_and_T400_no3	Cell_line.NT3	Plate.99	KDELR2	0.7	0.0392857193734876	pearson	1	Ttest_pvalue	Coefficient_of_eigenassay	SVD_pCMs_drugs	NoPrepr	SVD	6430	D_and_T400_no3-NT3	N	Kept components	NCT
Drug	Simultaneous_dox_trs	D_and_T400_no3	Cell_line.NT3	Plate.99	KDELR3	0.7	-0.0276103732237172	pearson	1	Ttest_pvalue	Coefficient_of_eigenassay	SVD_pCMs_drugs	NoPrepr	SVD	8436	D_and_T400_no3-NT3	N	Kept components	NCT
Drug	Simultaneous_dox_trs	D_and_T400_no3	Cell_line.NT3	Plate.99	KDF1	0.7	-0.000725703463142872	pearson	1	Ttest_pvalue	Coefficient_of_eigenassay	SVD_pCMs_drugs	NoPrepr	SVD	15047	D_and_T400_no3-NT3	N	Kept components	NCT
Drug	Simultaneous_dox_trs	D_and_T400_no3	Cell_line.NT3	Plate.99	KDM1A	0.7	0.0389288651108542	pearson	1	Ttest_pvalue	Coefficient_of_eigenassay	SVD_pCMs_drugs	NoPrepr	SVD	6475	D_and_T400_no3-NT3	N	Kept components	NCT
Drug	Simultaneous_dox_trs	D_and_T400_no3	Cell_line.NT3	Plate.99	KDM1B	0.7	-0.0218936986382595	pearson	1	Ttest_pvalue	Coefficient_of_eigenassay	SVD_pCMs_drugs	NoPrepr	SVD	9604	D_and_T400_no3-NT3	N	Kept components	NCT
Drug	Simultaneous_dox_trs	D_and_T400_no3	Cell_line.NT3	Plate.99	KDM2A	0.7	0.000222890133707573	pearson	1	Ttest_pvalue	Coefficient_of_eigenassay	SVD_pCMs_drugs	NoPrepr	SVD	15226	D_and_T400_no3-NT3	N	Kept components	NCT
Drug	Simultaneous_dox_trs	D_and_T400_no3	Cell_line.NT3	Plate.99	KDM2B	0.7	0.0244207978835353	pearson	1	Ttest_pvalue	Coefficient_of_eigenassay	SVD_pCMs_drugs	NoPrepr	SVD	9074	D_and_T400_no3-NT3	N	Kept components	NCT
Drug	Simultaneous_dox_trs	D_and_T400_no3	Cell_line.NT3	Plate.99	KDM3A	0.7	0.110819841778336	pearson	1	Ttest_pvalue	Coefficient_of_eigenassay	SVD_pCMs_drugs	NoPrepr	SVD	962	D_and_T400_no3-NT3	N	Kept components	NCT
Drug	Simultaneous_dox_trs	D_and_T400_no3	Cell_line.NT3	Plate.99	KDM3B	0.7	0.00949702145824285	pearson	1	Ttest_pvalue	Coefficient_of_eigenassay	SVD_pCMs_drugs	NoPrepr	SVD	12549	D_and_T400_no3-NT3	N	Kept components	NCT
Drug	Simultaneous_dox_trs	D_and_T400_no3	Cell_line.NT3	Plate.99	KDM4A	0.7	-0.0170508574679306	pearson	1	Ttest_pvalue	Coefficient_of_eigenassay	SVD_pCMs_drugs	NoPrepr	SVD	10678	D_and_T400_no3-NT3	N	Kept components	NCT
Drug	Simultaneous_dox_trs	D_and_T400_no3	Cell_line.NT3	Plate.99	KDM4B	0.7	0.028538900700586	pearson	1	Ttest_pvalue	Coefficient_of_eigenassay	SVD_pCMs_drugs	NoPrepr	SVD	8252	D_and_T400_no3-NT3	N	Kept components	NCT
Drug	Simultaneous_dox_trs	D_and_T400_no3	Cell_line.NT3	Plate.99	KDM4C	0.7	-0.0376885904262564	pearson	1	Ttest_pvalue	Coefficient_of_eigenassay	SVD_pCMs_drugs	NoPrepr	SVD	6658	D_and_T400_no3-NT3	N	Kept components	NCT
Drug	Simultaneous_dox_trs	D_and_T400_no3	Cell_line.NT3	Plate.99	KDM4D	0.7	0.0212196777752425	pearson	1	Ttest_pvalue	Coefficient_of_eigenassay	SVD_pCMs_drugs	NoPrepr	SVD	9735	D_and_T400_no3-NT3	N	Kept components	NCT
Drug	Simultaneous_dox_trs	D_and_T400_no3	Cell_line.NT3	Plate.99	KDM5A	0.7	-0.045774718421508	pearson	1	Ttest_pvalue	Coefficient_of_eigenassay	SVD_pCMs_drugs	NoPrepr	SVD	5440	D_and_T400_no3-NT3	N	Kept components	NCT
Drug	Simultaneous_dox_trs	D_and_T400_no3	Cell_line.NT3	Plate.99	KDM5B	0.7	-0.00904463099012214	pearson	1	Ttest_pvalue	Coefficient_of_eigenassay	SVD_pCMs_drugs	NoPrepr	SVD	12668	D_and_T400_no3-NT3	N	Kept components	NCT
Drug	Simultaneous_dox_trs	D_and_T400_no3	Cell_line.NT3	Plate.99	KDM5C	0.7	-0.0106890857014954	pearson	1	Ttest_pvalue	Coefficient_of_eigenassay	SVD_pCMs_drugs	NoPrepr	SVD	12239	D_and_T400_no3-NT3	N	Kept components	NCT
Drug	Simultaneous_dox_trs	D_and_T400_no3	Cell_line.NT3	Plate.99	KDM5D	0.7	0.0399593756935938	pearson	1	Ttest_pvalue	Coefficient_of_eigenassay	SVD_pCMs_drugs	NoPrepr	SVD	6335	D_and_T400_no3-NT3	N	Kept components	NCT
Drug	Simultaneous_dox_trs	D_and_T400_no3	Cell_line.NT3	Plate.99	KDM6A	0.7	0.0782884907936717	pearson	1	Ttest_pvalue	Coefficient_of_eigenassay	SVD_pCMs_drugs	NoPrepr	SVD	2303	D_and_T400_no3-NT3	N	Kept components	NCT
Drug	Simultaneous_dox_trs	D_and_T400_no3	Cell_line.NT3	Plate.99	KDM6B	0.7	-0.0690084510964402	pearson	1	Ttest_pvalue	Coefficient_of_eigenassay	SVD_pCMs_drugs	NoPrepr	SVD	2978	D_and_T400_no3-NT3	N	Kept components	NCT
Drug	Simultaneous_dox_trs	D_and_T400_no3	Cell_line.NT3	Plate.99	KDM7A	0.7	0.0704652385511573	pearson	1	Ttest_pvalue	Coefficient_of_eigenassay	SVD_pCMs_drugs	NoPrepr	SVD	2882	D_and_T400_no3-NT3	N	Kept components	NCT
Drug	Simultaneous_dox_trs	D_and_T400_no3	Cell_line.NT3	Plate.99	KDM8	0.7	-0.00374631354225417	pearson	1	Ttest_pvalue	Coefficient_of_eigenassay	SVD_pCMs_drugs	NoPrepr	SVD	14092	D_and_T400_no3-NT3	N	Kept components	NCT
Drug	Simultaneous_dox_trs	D_and_T400_no3	Cell_line.NT3	Plate.99	KDR	0.7	-0.102262873186755	pearson	1	Ttest_pvalue	Coefficient_of_eigenassay	SVD_pCMs_drugs	NoPrepr	SVD	1187	D_and_T400_no3-NT3	N	Kept components	NCT
Drug	Simultaneous_dox_trs	D_and_T400_no3	Cell_line.NT3	Plate.99	KDSR	0.7	-0.00829500811538386	pearson	1	Ttest_pvalue	Coefficient_of_eigenassay	SVD_pCMs_drugs	NoPrepr	SVD	12882	D_and_T400_no3-NT3	N	Kept components	NCT
Drug	Simultaneous_dox_trs	D_and_T400_no3	Cell_line.NT3	Plate.99	KEAP1	0.7	0.0094337494528049	pearson	1	Ttest_pvalue	Coefficient_of_eigenassay	SVD_pCMs_drugs	NoPrepr	SVD	12558	D_and_T400_no3-NT3	N	Kept components	NCT
Drug	Simultaneous_dox_trs	D_and_T400_no3	Cell_line.NT3	Plate.99	KHDC1	0.7	-0.0169915133611736	pearson	1	Ttest_pvalue	Coefficient_of_eigenassay	SVD_pCMs_drugs	NoPrepr	SVD	10694	D_and_T400_no3-NT3	N	Kept components	NCT
Drug	Simultaneous_dox_trs	D_and_T400_no3	Cell_line.NT3	Plate.99	KHDC4	0.7	-0.0269813217041705	pearson	1	Ttest_pvalue	Coefficient_of_eigenassay	SVD_pCMs_drugs	NoPrepr	SVD	8561	D_and_T400_no3-NT3	N	Kept components	NCT
Drug	Simultaneous_dox_trs	D_and_T400_no3	Cell_line.NT3	Plate.99	KHDRBS1	0.7	0.0257564742668372	pearson	1	Ttest_pvalue	Coefficient_of_eigenassay	SVD_pCMs_drugs	NoPrepr	SVD	8810	D_and_T400_no3-NT3	N	Kept components	NCT
Drug	Simultaneous_dox_trs	D_and_T400_no3	Cell_line.NT3	Plate.99	KHDRBS2	0.7	-0.0100404328098347	pearson	1	Ttest_pvalue	Coefficient_of_eigenassay	SVD_pCMs_drugs	NoPrepr	SVD	12406	D_and_T400_no3-NT3	N	Kept components	NCT
Drug	Simultaneous_dox_trs	D_and_T400_no3	Cell_line.NT3	Plate.99	KHDRBS3	0.7	0.010957762747543	pearson	1	Ttest_pvalue	Coefficient_of_eigenassay	SVD_pCMs_drugs	NoPrepr	SVD	12175	D_and_T400_no3-NT3	N	Kept components	NCT
Drug	Simultaneous_dox_trs	D_and_T400_no3	Cell_line.NT3	Plate.99	KHK	0.7	-0.0629523620190488	pearson	1	Ttest_pvalue	Coefficient_of_eigenassay	SVD_pCMs_drugs	NoPrepr	SVD	3490	D_and_T400_no3-NT3	N	Kept components	NCT
Drug	Simultaneous_dox_trs	D_and_T400_no3	Cell_line.NT3	Plate.99	KHNYN	0.7	-0.0460626574552612	pearson	1	Ttest_pvalue	Coefficient_of_eigenassay	SVD_pCMs_drugs	NoPrepr	SVD	5394	D_and_T400_no3-NT3	N	Kept components	NCT
Drug	Simultaneous_dox_trs	D_and_T400_no3	Cell_line.NT3	Plate.99	KHSRP	0.7	0.0011433497567818	pearson	1	Ttest_pvalue	Coefficient_of_eigenassay	SVD_pCMs_drugs	NoPrepr	SVD	14904	D_and_T400_no3-NT3	N	Kept components	NCT
Drug	Simultaneous_dox_trs	D_and_T400_no3	Cell_line.NT3	Plate.99	KIAA0040	0.7	0.0346071329534598	pearson	1	Ttest_pvalue	Coefficient_of_eigenassay	SVD_pCMs_drugs	NoPrepr	SVD	7150	D_and_T400_no3-NT3	N	Kept components	NCT
Drug	Simultaneous_dox_trs	D_and_T400_no3	Cell_line.NT3	Plate.99	KIAA0100	0.7	-0.00511361218358083	pearson	1	Ttest_pvalue	Coefficient_of_eigenassay	SVD_pCMs_drugs	NoPrepr	SVD	13694	D_and_T400_no3-NT3	N	Kept components	NCT
Drug	Simultaneous_dox_trs	D_and_T400_no3	Cell_line.NT3	Plate.99	KIAA0232	0.7	-0.0283089687855594	pearson	1	Ttest_pvalue	Coefficient_of_eigenassay	SVD_pCMs_drugs	NoPrepr	SVD	8295	D_and_T400_no3-NT3	N	Kept components	NCT
Drug	Simultaneous_dox_trs	D_and_T400_no3	Cell_line.NT3	Plate.99	KIAA0319	0.7	0.093032418441422	pearson	1	Ttest_pvalue	Coefficient_of_eigenassay	SVD_pCMs_drugs	NoPrepr	SVD	1558	D_and_T400_no3-NT3	N	Kept components	NCT
Drug	Simultaneous_dox_trs	D_and_T400_no3	Cell_line.NT3	Plate.99	KIAA0319L	0.7	-0.0136747171546618	pearson	1	Ttest_pvalue	Coefficient_of_eigenassay	SVD_pCMs_drugs	NoPrepr	SVD	11489	D_and_T400_no3-NT3	N	Kept components	NCT
Drug	Simultaneous_dox_trs	D_and_T400_no3	Cell_line.NT3	Plate.99	KIAA0355	0.7	-0.0811036769000848	pearson	1	Ttest_pvalue	Coefficient_of_eigenassay	SVD_pCMs_drugs	NoPrepr	SVD	2132	D_and_T400_no3-NT3	N	Kept components	NCT
Drug	Simultaneous_dox_trs	D_and_T400_no3	Cell_line.NT3	Plate.99	KIAA0391	0.7	0.0247287970894041	pearson	1	Ttest_pvalue	Coefficient_of_eigenassay	SVD_pCMs_drugs	NoPrepr	SVD	9006	D_and_T400_no3-NT3	N	Kept components	NCT
Drug	Simultaneous_dox_trs	D_and_T400_no3	Cell_line.NT3	Plate.99	KIAA0513	0.7	0.0677713215799938	pearson	1	Ttest_pvalue	Coefficient_of_eigenassay	SVD_pCMs_drugs	NoPrepr	SVD	3079	D_and_T400_no3-NT3	N	Kept components	NCT
Drug	Simultaneous_dox_trs	D_and_T400_no3	Cell_line.NT3	Plate.99	KIAA0556	0.7	-0.0708263773706114	pearson	1	Ttest_pvalue	Coefficient_of_eigenassay	SVD_pCMs_drugs	NoPrepr	SVD	2847	D_and_T400_no3-NT3	N	Kept components	NCT
Drug	Simultaneous_dox_trs	D_and_T400_no3	Cell_line.NT3	Plate.99	KIAA0586	0.7	-0.0904481952890924	pearson	1	Ttest_pvalue	Coefficient_of_eigenassay	SVD_pCMs_drugs	NoPrepr	SVD	1672	D_and_T400_no3-NT3	N	Kept components	NCT
Drug	Simultaneous_dox_trs	D_and_T400_no3	Cell_line.NT3	Plate.99	KIAA0753	0.7	0.0420987326206531	pearson	1	Ttest_pvalue	Coefficient_of_eigenassay	SVD_pCMs_drugs	NoPrepr	SVD	5976	D_and_T400_no3-NT3	N	Kept components	NCT
Drug	Simultaneous_dox_trs	D_and_T400_no3	Cell_line.NT3	Plate.99	KIAA0754	0.7	-0.2181360861264	pearson	1	Ttest_pvalue	Coefficient_of_eigenassay	SVD_pCMs_drugs	NoPrepr	SVD	120	D_and_T400_no3-NT3	N	Kept components	NCT
Drug	Simultaneous_dox_trs	D_and_T400_no3	Cell_line.NT3	Plate.99	KIAA0825	0.7	0.0602598317295467	pearson	1	Ttest_pvalue	Coefficient_of_eigenassay	SVD_pCMs_drugs	NoPrepr	SVD	3764	D_and_T400_no3-NT3	N	Kept components	NCT
Drug	Simultaneous_dox_trs	D_and_T400_no3	Cell_line.NT3	Plate.99	KIAA0895	0.7	0.0459223869277231	pearson	1	Ttest_pvalue	Coefficient_of_eigenassay	SVD_pCMs_drugs	NoPrepr	SVD	5413	D_and_T400_no3-NT3	N	Kept components	NCT
Drug	Simultaneous_dox_trs	D_and_T400_no3	Cell_line.NT3	Plate.99	KIAA0895L	0.7	-0.0548945460327612	pearson	1	Ttest_pvalue	Coefficient_of_eigenassay	SVD_pCMs_drugs	NoPrepr	SVD	4303	D_and_T400_no3-NT3	N	Kept components	NCT
Drug	Simultaneous_dox_trs	D_and_T400_no3	Cell_line.NT3	Plate.99	KIAA0930	0.7	-0.0607967846859027	pearson	1	Ttest_pvalue	Coefficient_of_eigenassay	SVD_pCMs_drugs	NoPrepr	SVD	3709	D_and_T400_no3-NT3	N	Kept components	NCT
Drug	Simultaneous_dox_trs	D_and_T400_no3	Cell_line.NT3	Plate.99	KIAA1024	0.7	0.00131458843213078	pearson	1	Ttest_pvalue	Coefficient_of_eigenassay	SVD_pCMs_drugs	NoPrepr	SVD	14859	D_and_T400_no3-NT3	N	Kept components	NCT
Drug	Simultaneous_dox_trs	D_and_T400_no3	Cell_line.NT3	Plate.99	KIAA1107	0.7	-0.0273144174032195	pearson	1	Ttest_pvalue	Coefficient_of_eigenassay	SVD_pCMs_drugs	NoPrepr	SVD	8495	D_and_T400_no3-NT3	N	Kept components	NCT
Drug	Simultaneous_dox_trs	D_and_T400_no3	Cell_line.NT3	Plate.99	KIAA1109	0.7	0.0273738530302978	pearson	1	Ttest_pvalue	Coefficient_of_eigenassay	SVD_pCMs_drugs	NoPrepr	SVD	8482	D_and_T400_no3-NT3	N	Kept components	NCT
Drug	Simultaneous_dox_trs	D_and_T400_no3	Cell_line.NT3	Plate.99	KIAA1143	0.7	0.00825710954658994	pearson	1	Ttest_pvalue	Coefficient_of_eigenassay	SVD_pCMs_drugs	NoPrepr	SVD	12885	D_and_T400_no3-NT3	N	Kept components	NCT
Drug	Simultaneous_dox_trs	D_and_T400_no3	Cell_line.NT3	Plate.99	KIAA1191	0.7	-0.0302928033486725	pearson	1	Ttest_pvalue	Coefficient_of_eigenassay	SVD_pCMs_drugs	NoPrepr	SVD	7924	D_and_T400_no3-NT3	N	Kept components	NCT
Drug	Simultaneous_dox_trs	D_and_T400_no3	Cell_line.NT3	Plate.99	KIAA1211	0.7	0.150594098776383	pearson	1	Ttest_pvalue	Coefficient_of_eigenassay	SVD_pCMs_drugs	NoPrepr	SVD	380	D_and_T400_no3-NT3	N	Kept components	NCT
Drug	Simultaneous_dox_trs	D_and_T400_no3	Cell_line.NT3	Plate.99	KIAA1211L	0.7	0.0125608982105696	pearson	1	Ttest_pvalue	Coefficient_of_eigenassay	SVD_pCMs_drugs	NoPrepr	SVD	11757	D_and_T400_no3-NT3	N	Kept components	NCT
Drug	Simultaneous_dox_trs	D_and_T400_no3	Cell_line.NT3	Plate.99	KIAA1217	0.7	0.0259084224860455	pearson	1	Ttest_pvalue	Coefficient_of_eigenassay	SVD_pCMs_drugs	NoPrepr	SVD	8780	D_and_T400_no3-NT3	N	Kept components	NCT
Drug	Simultaneous_dox_trs	D_and_T400_no3	Cell_line.NT3	Plate.99	KIAA1257	0.7	0.110919842147066	pearson	1	Ttest_pvalue	Coefficient_of_eigenassay	SVD_pCMs_drugs	NoPrepr	SVD	960	D_and_T400_no3-NT3	N	Kept components	NCT
Drug	Simultaneous_dox_trs	D_and_T400_no3	Cell_line.NT3	Plate.99	KIAA1324	0.7	0.0281738313764658	pearson	1	Ttest_pvalue	Coefficient_of_eigenassay	SVD_pCMs_drugs	NoPrepr	SVD	8320	D_and_T400_no3-NT3	N	Kept components	NCT
Drug	Simultaneous_dox_trs	D_and_T400_no3	Cell_line.NT3	Plate.99	KIAA1324L	0.7	0.00363357076997279	pearson	1	Ttest_pvalue	Coefficient_of_eigenassay	SVD_pCMs_drugs	NoPrepr	SVD	14127	D_and_T400_no3-NT3	N	Kept components	NCT
Drug	Simultaneous_dox_trs	D_and_T400_no3	Cell_line.NT3	Plate.99	KIAA1328	0.7	0.00241683421498569	pearson	1	Ttest_pvalue	Coefficient_of_eigenassay	SVD_pCMs_drugs	NoPrepr	SVD	14514	D_and_T400_no3-NT3	N	Kept components	NCT
Drug	Simultaneous_dox_trs	D_and_T400_no3	Cell_line.NT3	Plate.99	KIAA1522	0.7	-0.0281163458235249	pearson	1	Ttest_pvalue	Coefficient_of_eigenassay	SVD_pCMs_drugs	NoPrepr	SVD	8328	D_and_T400_no3-NT3	N	Kept components	NCT
Drug	Simultaneous_dox_trs	D_and_T400_no3	Cell_line.NT3	Plate.99	KIAA1549	0.7	-0.0537691997088158	pearson	1	Ttest_pvalue	Coefficient_of_eigenassay	SVD_pCMs_drugs	NoPrepr	SVD	4432	D_and_T400_no3-NT3	N	Kept components	NCT
Drug	Simultaneous_dox_trs	D_and_T400_no3	Cell_line.NT3	Plate.99	KIAA1549L	0.7	0.189420447415983	pearson	1	Ttest_pvalue	Coefficient_of_eigenassay	SVD_pCMs_drugs	NoPrepr	SVD	203	D_and_T400_no3-NT3	N	Kept components	NCT
Drug	Simultaneous_dox_trs	D_and_T400_no3	Cell_line.NT3	Plate.99	KIAA1551	0.7	-0.0951666970941236	pearson	1	Ttest_pvalue	Coefficient_of_eigenassay	SVD_pCMs_drugs	NoPrepr	SVD	1460	D_and_T400_no3-NT3	N	Kept components	NCT
Drug	Simultaneous_dox_trs	D_and_T400_no3	Cell_line.NT3	Plate.99	KIAA1586	0.7	0.0885834911178395	pearson	1	Ttest_pvalue	Coefficient_of_eigenassay	SVD_pCMs_drugs	NoPrepr	SVD	1753	D_and_T400_no3-NT3	N	Kept components	NCT
Drug	Simultaneous_dox_trs	D_and_T400_no3	Cell_line.NT3	Plate.99	KIAA1614	0.7	-0.00140543995368259	pearson	1	Ttest_pvalue	Coefficient_of_eigenassay	SVD_pCMs_drugs	NoPrepr	SVD	14839	D_and_T400_no3-NT3	N	Kept components	NCT
Drug	Simultaneous_dox_trs	D_and_T400_no3	Cell_line.NT3	Plate.99	KIAA1671	0.7	-0.0269310759669846	pearson	1	Ttest_pvalue	Coefficient_of_eigenassay	SVD_pCMs_drugs	NoPrepr	SVD	8573	D_and_T400_no3-NT3	N	Kept components	NCT
Drug	Simultaneous_dox_trs	D_and_T400_no3	Cell_line.NT3	Plate.99	KIAA1755	0.7	-0.068607476449898	pearson	1	Ttest_pvalue	Coefficient_of_eigenassay	SVD_pCMs_drugs	NoPrepr	SVD	3010	D_and_T400_no3-NT3	N	Kept components	NCT
Drug	Simultaneous_dox_trs	D_and_T400_no3	Cell_line.NT3	Plate.99	KIAA1841	0.7	0.059572517097512	pearson	1	Ttest_pvalue	Coefficient_of_eigenassay	SVD_pCMs_drugs	NoPrepr	SVD	3824	D_and_T400_no3-NT3	N	Kept components	NCT
Drug	Simultaneous_dox_trs	D_and_T400_no3	Cell_line.NT3	Plate.99	KIAA1958	0.7	-0.0314028028876177	pearson	1	Ttest_pvalue	Coefficient_of_eigenassay	SVD_pCMs_drugs	NoPrepr	SVD	7720	D_and_T400_no3-NT3	N	Kept components	NCT
Drug	Simultaneous_dox_trs	D_and_T400_no3	Cell_line.NT3	Plate.99	KIAA2012	0.7	-0.0217566005234836	pearson	1	Ttest_pvalue	Coefficient_of_eigenassay	SVD_pCMs_drugs	NoPrepr	SVD	9628	D_and_T400_no3-NT3	N	Kept components	NCT
Drug	Simultaneous_dox_trs	D_and_T400_no3	Cell_line.NT3	Plate.99	KIAA2013	0.7	-0.042942960702197	pearson	1	Ttest_pvalue	Coefficient_of_eigenassay	SVD_pCMs_drugs	NoPrepr	SVD	5846	D_and_T400_no3-NT3	N	Kept components	NCT
Drug	Simultaneous_dox_trs	D_and_T400_no3	Cell_line.NT3	Plate.99	KIAA2026	0.7	0.0242305093263561	pearson	1	Ttest_pvalue	Coefficient_of_eigenassay	SVD_pCMs_drugs	NoPrepr	SVD	9106	D_and_T400_no3-NT3	N	Kept components	NCT
Drug	Simultaneous_dox_trs	D_and_T400_no3	Cell_line.NT3	Plate.99	KIDINS220	0.7	-0.0383560129166418	pearson	1	Ttest_pvalue	Coefficient_of_eigenassay	SVD_pCMs_drugs	NoPrepr	SVD	6567	D_and_T400_no3-NT3	N	Kept components	NCT
Drug	Simultaneous_dox_trs	D_and_T400_no3	Cell_line.NT3	Plate.99	KIF11	0.7	0.16133151521578	pearson	1	Ttest_pvalue	Coefficient_of_eigenassay	SVD_pCMs_drugs	NoPrepr	SVD	307	D_and_T400_no3-NT3	N	Kept components	NCT
Drug	Simultaneous_dox_trs	D_and_T400_no3	Cell_line.NT3	Plate.99	KIF12	0.7	0.00135529183459529	pearson	1	Ttest_pvalue	Coefficient_of_eigenassay	SVD_pCMs_drugs	NoPrepr	SVD	14851	D_and_T400_no3-NT3	N	Kept components	NCT
Drug	Simultaneous_dox_trs	D_and_T400_no3	Cell_line.NT3	Plate.99	KIF13A	0.7	-0.0201067937368464	pearson	1	Ttest_pvalue	Coefficient_of_eigenassay	SVD_pCMs_drugs	NoPrepr	SVD	9978	D_and_T400_no3-NT3	N	Kept components	NCT
Drug	Simultaneous_dox_trs	D_and_T400_no3	Cell_line.NT3	Plate.99	KIF13B	0.7	0.0487646279115772	pearson	1	Ttest_pvalue	Coefficient_of_eigenassay	SVD_pCMs_drugs	NoPrepr	SVD	5027	D_and_T400_no3-NT3	N	Kept components	NCT
Drug	Simultaneous_dox_trs	D_and_T400_no3	Cell_line.NT3	Plate.99	KIF14	0.7	0.143156091255949	pearson	1	Ttest_pvalue	Coefficient_of_eigenassay	SVD_pCMs_drugs	NoPrepr	SVD	435	D_and_T400_no3-NT3	N	Kept components	NCT
Drug	Simultaneous_dox_trs	D_and_T400_no3	Cell_line.NT3	Plate.99	KIF15	0.7	0.112599624699131	pearson	1	Ttest_pvalue	Coefficient_of_eigenassay	SVD_pCMs_drugs	NoPrepr	SVD	921	D_and_T400_no3-NT3	N	Kept components	NCT
Drug	Simultaneous_dox_trs	D_and_T400_no3	Cell_line.NT3	Plate.99	KIF16B	0.7	0.128229469898792	pearson	1	Ttest_pvalue	Coefficient_of_eigenassay	SVD_pCMs_drugs	NoPrepr	SVD	613	D_and_T400_no3-NT3	N	Kept components	NCT
Drug	Simultaneous_dox_trs	D_and_T400_no3	Cell_line.NT3	Plate.99	KIF17	0.7	-0.0558279417088459	pearson	1	Ttest_pvalue	Coefficient_of_eigenassay	SVD_pCMs_drugs	NoPrepr	SVD	4198	D_and_T400_no3-NT3	N	Kept components	NCT
Drug	Simultaneous_dox_trs	D_and_T400_no3	Cell_line.NT3	Plate.99	KIF18A	0.7	-0.0740432863514741	pearson	1	Ttest_pvalue	Coefficient_of_eigenassay	SVD_pCMs_drugs	NoPrepr	SVD	2597	D_and_T400_no3-NT3	N	Kept components	NCT
Drug	Simultaneous_dox_trs	D_and_T400_no3	Cell_line.NT3	Plate.99	KIF18B	0.7	0.0484066536750089	pearson	1	Ttest_pvalue	Coefficient_of_eigenassay	SVD_pCMs_drugs	NoPrepr	SVD	5082	D_and_T400_no3-NT3	N	Kept components	NCT
Drug	Simultaneous_dox_trs	D_and_T400_no3	Cell_line.NT3	Plate.99	KIF19	0.7	-0.000156551759042018	pearson	1	Ttest_pvalue	Coefficient_of_eigenassay	SVD_pCMs_drugs	NoPrepr	SVD	15252	D_and_T400_no3-NT3	N	Kept components	NCT
Drug	Simultaneous_dox_trs	D_and_T400_no3	Cell_line.NT3	Plate.99	KIF1A	0.7	-0.00862125298508055	pearson	1	Ttest_pvalue	Coefficient_of_eigenassay	SVD_pCMs_drugs	NoPrepr	SVD	12791	D_and_T400_no3-NT3	N	Kept components	NCT
Drug	Simultaneous_dox_trs	D_and_T400_no3	Cell_line.NT3	Plate.99	KIF1B	0.7	0.00615600658536896	pearson	1	Ttest_pvalue	Coefficient_of_eigenassay	SVD_pCMs_drugs	NoPrepr	SVD	13423	D_and_T400_no3-NT3	N	Kept components	NCT
Drug	Simultaneous_dox_trs	D_and_T400_no3	Cell_line.NT3	Plate.99	KIF1BP	0.7	0.0317276014534874	pearson	1	Ttest_pvalue	Coefficient_of_eigenassay	SVD_pCMs_drugs	NoPrepr	SVD	7668	D_and_T400_no3-NT3	N	Kept components	NCT
Drug	Simultaneous_dox_trs	D_and_T400_no3	Cell_line.NT3	Plate.99	KIF1C	0.7	0.0257367130922961	pearson	1	Ttest_pvalue	Coefficient_of_eigenassay	SVD_pCMs_drugs	NoPrepr	SVD	8813	D_and_T400_no3-NT3	N	Kept components	NCT
Drug	Simultaneous_dox_trs	D_and_T400_no3	Cell_line.NT3	Plate.99	KIF20A	0.7	0.0472878979750929	pearson	1	Ttest_pvalue	Coefficient_of_eigenassay	SVD_pCMs_drugs	NoPrepr	SVD	5213	D_and_T400_no3-NT3	N	Kept components	NCT
Drug	Simultaneous_dox_trs	D_and_T400_no3	Cell_line.NT3	Plate.99	KIF20B	0.7	0.124121104982943	pearson	1	Ttest_pvalue	Coefficient_of_eigenassay	SVD_pCMs_drugs	NoPrepr	SVD	684	D_and_T400_no3-NT3	N	Kept components	NCT
Drug	Simultaneous_dox_trs	D_and_T400_no3	Cell_line.NT3	Plate.99	KIF21A	0.7	-0.0406380126477685	pearson	1	Ttest_pvalue	Coefficient_of_eigenassay	SVD_pCMs_drugs	NoPrepr	SVD	6201	D_and_T400_no3-NT3	N	Kept components	NCT
Drug	Simultaneous_dox_trs	D_and_T400_no3	Cell_line.NT3	Plate.99	KIF21B	0.7	0.0183248070309423	pearson	1	Ttest_pvalue	Coefficient_of_eigenassay	SVD_pCMs_drugs	NoPrepr	SVD	10368	D_and_T400_no3-NT3	N	Kept components	NCT
Drug	Simultaneous_dox_trs	D_and_T400_no3	Cell_line.NT3	Plate.99	KIF22	0.7	0.0654731574158829	pearson	1	Ttest_pvalue	Coefficient_of_eigenassay	SVD_pCMs_drugs	NoPrepr	SVD	3261	D_and_T400_no3-NT3	N	Kept components	NCT
Drug	Simultaneous_dox_trs	D_and_T400_no3	Cell_line.NT3	Plate.99	KIF23	0.7	0.0661543879006269	pearson	1	Ttest_pvalue	Coefficient_of_eigenassay	SVD_pCMs_drugs	NoPrepr	SVD	3212	D_and_T400_no3-NT3	N	Kept components	NCT
Drug	Simultaneous_dox_trs	D_and_T400_no3	Cell_line.NT3	Plate.99	KIF24	0.7	-0.0149682787795973	pearson	1	Ttest_pvalue	Coefficient_of_eigenassay	SVD_pCMs_drugs	NoPrepr	SVD	11187	D_and_T400_no3-NT3	N	Kept components	NCT
Drug	Simultaneous_dox_trs	D_and_T400_no3	Cell_line.NT3	Plate.99	KIF26A	0.7	0.0247100143007828	pearson	1	Ttest_pvalue	Coefficient_of_eigenassay	SVD_pCMs_drugs	NoPrepr	SVD	9013	D_and_T400_no3-NT3	N	Kept components	NCT
Drug	Simultaneous_dox_trs	D_and_T400_no3	Cell_line.NT3	Plate.99	KIF26B	0.7	-0.199302422987598	pearson	1	Ttest_pvalue	Coefficient_of_eigenassay	SVD_pCMs_drugs	NoPrepr	SVD	168	D_and_T400_no3-NT3	N	Kept components	NCT
Drug	Simultaneous_dox_trs	D_and_T400_no3	Cell_line.NT3	Plate.99	KIF27	0.7	0.0859978692363176	pearson	1	Ttest_pvalue	Coefficient_of_eigenassay	SVD_pCMs_drugs	NoPrepr	SVD	1884	D_and_T400_no3-NT3	N	Kept components	NCT
Drug	Simultaneous_dox_trs	D_and_T400_no3	Cell_line.NT3	Plate.99	KIF2A	0.7	0.0564849852361604	pearson	1	Ttest_pvalue	Coefficient_of_eigenassay	SVD_pCMs_drugs	NoPrepr	SVD	4125	D_and_T400_no3-NT3	N	Kept components	NCT
Drug	Simultaneous_dox_trs	D_and_T400_no3	Cell_line.NT3	Plate.99	KIF2C	0.7	0.0430429405722972	pearson	1	Ttest_pvalue	Coefficient_of_eigenassay	SVD_pCMs_drugs	NoPrepr	SVD	5825	D_and_T400_no3-NT3	N	Kept components	NCT
Drug	Simultaneous_dox_trs	D_and_T400_no3	Cell_line.NT3	Plate.99	KIF3A	0.7	0.0923506586974871	pearson	1	Ttest_pvalue	Coefficient_of_eigenassay	SVD_pCMs_drugs	NoPrepr	SVD	1591	D_and_T400_no3-NT3	N	Kept components	NCT
Drug	Simultaneous_dox_trs	D_and_T400_no3	Cell_line.NT3	Plate.99	KIF3B	0.7	-0.0131386426658232	pearson	1	Ttest_pvalue	Coefficient_of_eigenassay	SVD_pCMs_drugs	NoPrepr	SVD	11612	D_and_T400_no3-NT3	N	Kept components	NCT
Drug	Simultaneous_dox_trs	D_and_T400_no3	Cell_line.NT3	Plate.99	KIF3C	0.7	0.0681143730015015	pearson	1	Ttest_pvalue	Coefficient_of_eigenassay	SVD_pCMs_drugs	NoPrepr	SVD	3044	D_and_T400_no3-NT3	N	Kept components	NCT
Drug	Simultaneous_dox_trs	D_and_T400_no3	Cell_line.NT3	Plate.99	KIF4A	0.7	0.157862204662067	pearson	1	Ttest_pvalue	Coefficient_of_eigenassay	SVD_pCMs_drugs	NoPrepr	SVD	328	D_and_T400_no3-NT3	N	Kept components	NCT
Drug	Simultaneous_dox_trs	D_and_T400_no3	Cell_line.NT3	Plate.99	KIF5A	0.7	-0.125745440222889	pearson	1	Ttest_pvalue	Coefficient_of_eigenassay	SVD_pCMs_drugs	NoPrepr	SVD	653	D_and_T400_no3-NT3	N	Kept components	NCT
Drug	Simultaneous_dox_trs	D_and_T400_no3	Cell_line.NT3	Plate.99	KIF5B	0.7	0.00573791486204294	pearson	1	Ttest_pvalue	Coefficient_of_eigenassay	SVD_pCMs_drugs	NoPrepr	SVD	13535	D_and_T400_no3-NT3	N	Kept components	NCT
Drug	Simultaneous_dox_trs	D_and_T400_no3	Cell_line.NT3	Plate.99	KIF5C	0.7	0.0926955941807334	pearson	1	Ttest_pvalue	Coefficient_of_eigenassay	SVD_pCMs_drugs	NoPrepr	SVD	1573	D_and_T400_no3-NT3	N	Kept components	NCT
Drug	Simultaneous_dox_trs	D_and_T400_no3	Cell_line.NT3	Plate.99	KIF6	0.7	0.00698043815351672	pearson	1	Ttest_pvalue	Coefficient_of_eigenassay	SVD_pCMs_drugs	NoPrepr	SVD	13213	D_and_T400_no3-NT3	N	Kept components	NCT
Drug	Simultaneous_dox_trs	D_and_T400_no3	Cell_line.NT3	Plate.99	KIF7	0.7	0.00670543285855095	pearson	1	Ttest_pvalue	Coefficient_of_eigenassay	SVD_pCMs_drugs	NoPrepr	SVD	13285	D_and_T400_no3-NT3	N	Kept components	NCT
Drug	Simultaneous_dox_trs	D_and_T400_no3	Cell_line.NT3	Plate.99	KIF9	0.7	0.0201610289729593	pearson	1	Ttest_pvalue	Coefficient_of_eigenassay	SVD_pCMs_drugs	NoPrepr	SVD	9963	D_and_T400_no3-NT3	N	Kept components	NCT
Drug	Simultaneous_dox_trs	D_and_T400_no3	Cell_line.NT3	Plate.99	KIFAP3	0.7	-0.0276609123558089	pearson	1	Ttest_pvalue	Coefficient_of_eigenassay	SVD_pCMs_drugs	NoPrepr	SVD	8424	D_and_T400_no3-NT3	N	Kept components	NCT
Drug	Simultaneous_dox_trs	D_and_T400_no3	Cell_line.NT3	Plate.99	KIFC2	0.7	0.0299582432124397	pearson	1	Ttest_pvalue	Coefficient_of_eigenassay	SVD_pCMs_drugs	NoPrepr	SVD	7985	D_and_T400_no3-NT3	N	Kept components	NCT
Drug	Simultaneous_dox_trs	D_and_T400_no3	Cell_line.NT3	Plate.99	KIFC3	0.7	-0.0159219765809154	pearson	1	Ttest_pvalue	Coefficient_of_eigenassay	SVD_pCMs_drugs	NoPrepr	SVD	10970	D_and_T400_no3-NT3	N	Kept components	NCT
Drug	Simultaneous_dox_trs	D_and_T400_no3	Cell_line.NT3	Plate.99	KIN	0.7	0.0304676301068286	pearson	1	Ttest_pvalue	Coefficient_of_eigenassay	SVD_pCMs_drugs	NoPrepr	SVD	7892	D_and_T400_no3-NT3	N	Kept components	NCT
Drug	Simultaneous_dox_trs	D_and_T400_no3	Cell_line.NT3	Plate.99	KIRREL1	0.7	-0.00192176449183652	pearson	1	Ttest_pvalue	Coefficient_of_eigenassay	SVD_pCMs_drugs	NoPrepr	SVD	14672	D_and_T400_no3-NT3	N	Kept components	NCT
Drug	Simultaneous_dox_trs	D_and_T400_no3	Cell_line.NT3	Plate.99	KIRREL2	0.7	0.0214853876372171	pearson	1	Ttest_pvalue	Coefficient_of_eigenassay	SVD_pCMs_drugs	NoPrepr	SVD	9674	D_and_T400_no3-NT3	N	Kept components	NCT
Drug	Simultaneous_dox_trs	D_and_T400_no3	Cell_line.NT3	Plate.99	KIRREL3	0.7	-0.128532883357727	pearson	1	Ttest_pvalue	Coefficient_of_eigenassay	SVD_pCMs_drugs	NoPrepr	SVD	605	D_and_T400_no3-NT3	N	Kept components	NCT
Drug	Simultaneous_dox_trs	D_and_T400_no3	Cell_line.NT3	Plate.99	KISS1	0.7	0.00638564414577778	pearson	1	Ttest_pvalue	Coefficient_of_eigenassay	SVD_pCMs_drugs	NoPrepr	SVD	13366	D_and_T400_no3-NT3	N	Kept components	NCT
Drug	Simultaneous_dox_trs	D_and_T400_no3	Cell_line.NT3	Plate.99	KIT	0.7	0.0340898055224799	pearson	1	Ttest_pvalue	Coefficient_of_eigenassay	SVD_pCMs_drugs	NoPrepr	SVD	7233	D_and_T400_no3-NT3	N	Kept components	NCT
Drug	Simultaneous_dox_trs	D_and_T400_no3	Cell_line.NT3	Plate.99	KITLG	0.7	-0.0519684957738745	pearson	1	Ttest_pvalue	Coefficient_of_eigenassay	SVD_pCMs_drugs	NoPrepr	SVD	4641	D_and_T400_no3-NT3	N	Kept components	NCT
Drug	Simultaneous_dox_trs	D_and_T400_no3	Cell_line.NT3	Plate.99	KIZ	0.7	-0.0714468197738703	pearson	1	Ttest_pvalue	Coefficient_of_eigenassay	SVD_pCMs_drugs	NoPrepr	SVD	2792	D_and_T400_no3-NT3	N	Kept components	NCT
Drug	Simultaneous_dox_trs	D_and_T400_no3	Cell_line.NT3	Plate.99	KLB	0.7	0.0507248300174011	pearson	1	Ttest_pvalue	Coefficient_of_eigenassay	SVD_pCMs_drugs	NoPrepr	SVD	4795	D_and_T400_no3-NT3	N	Kept components	NCT
Drug	Simultaneous_dox_trs	D_and_T400_no3	Cell_line.NT3	Plate.99	KLC1	0.7	-0.0066491835414087	pearson	1	Ttest_pvalue	Coefficient_of_eigenassay	SVD_pCMs_drugs	NoPrepr	SVD	13292	D_and_T400_no3-NT3	N	Kept components	NCT
Drug	Simultaneous_dox_trs	D_and_T400_no3	Cell_line.NT3	Plate.99	KLC2	0.7	0.0187442369226038	pearson	1	Ttest_pvalue	Coefficient_of_eigenassay	SVD_pCMs_drugs	NoPrepr	SVD	10275	D_and_T400_no3-NT3	N	Kept components	NCT
Drug	Simultaneous_dox_trs	D_and_T400_no3	Cell_line.NT3	Plate.99	KLC3	0.7	0.00097874941794418	pearson	1	Ttest_pvalue	Coefficient_of_eigenassay	SVD_pCMs_drugs	NoPrepr	SVD	14968	D_and_T400_no3-NT3	N	Kept components	NCT
Drug	Simultaneous_dox_trs	D_and_T400_no3	Cell_line.NT3	Plate.99	KLC4	0.7	0.00977014443259754	pearson	1	Ttest_pvalue	Coefficient_of_eigenassay	SVD_pCMs_drugs	NoPrepr	SVD	12473	D_and_T400_no3-NT3	N	Kept components	NCT
Drug	Simultaneous_dox_trs	D_and_T400_no3	Cell_line.NT3	Plate.99	KLF10	0.7	-0.0873777851920409	pearson	1	Ttest_pvalue	Coefficient_of_eigenassay	SVD_pCMs_drugs	NoPrepr	SVD	1813	D_and_T400_no3-NT3	N	Kept components	NCT
Drug	Simultaneous_dox_trs	D_and_T400_no3	Cell_line.NT3	Plate.99	KLF11	0.7	-0.0464391246759958	pearson	1	Ttest_pvalue	Coefficient_of_eigenassay	SVD_pCMs_drugs	NoPrepr	SVD	5338	D_and_T400_no3-NT3	N	Kept components	NCT
Drug	Simultaneous_dox_trs	D_and_T400_no3	Cell_line.NT3	Plate.99	KLF12	0.7	0.031871926308931	pearson	1	Ttest_pvalue	Coefficient_of_eigenassay	SVD_pCMs_drugs	NoPrepr	SVD	7639	D_and_T400_no3-NT3	N	Kept components	NCT
Drug	Simultaneous_dox_trs	D_and_T400_no3	Cell_line.NT3	Plate.99	KLF13	0.7	-0.0999971390442862	pearson	1	Ttest_pvalue	Coefficient_of_eigenassay	SVD_pCMs_drugs	NoPrepr	SVD	1268	D_and_T400_no3-NT3	N	Kept components	NCT
Drug	Simultaneous_dox_trs	D_and_T400_no3	Cell_line.NT3	Plate.99	KLF15	0.7	0.0356764845818066	pearson	1	Ttest_pvalue	Coefficient_of_eigenassay	SVD_pCMs_drugs	NoPrepr	SVD	6976	D_and_T400_no3-NT3	N	Kept components	NCT
Drug	Simultaneous_dox_trs	D_and_T400_no3	Cell_line.NT3	Plate.99	KLF16	0.7	0.0571212931727249	pearson	1	Ttest_pvalue	Coefficient_of_eigenassay	SVD_pCMs_drugs	NoPrepr	SVD	4060	D_and_T400_no3-NT3	N	Kept components	NCT
Drug	Simultaneous_dox_trs	D_and_T400_no3	Cell_line.NT3	Plate.99	KLF2	0.7	-0.0354036196176659	pearson	1	Ttest_pvalue	Coefficient_of_eigenassay	SVD_pCMs_drugs	NoPrepr	SVD	7018	D_and_T400_no3-NT3	N	Kept components	NCT
Drug	Simultaneous_dox_trs	D_and_T400_no3	Cell_line.NT3	Plate.99	KLF3	0.7	-0.0792672156301477	pearson	1	Ttest_pvalue	Coefficient_of_eigenassay	SVD_pCMs_drugs	NoPrepr	SVD	2237	D_and_T400_no3-NT3	N	Kept components	NCT
Drug	Simultaneous_dox_trs	D_and_T400_no3	Cell_line.NT3	Plate.99	KLF4	0.7	-0.164018509675337	pearson	1	Ttest_pvalue	Coefficient_of_eigenassay	SVD_pCMs_drugs	NoPrepr	SVD	291	D_and_T400_no3-NT3	N	Kept components	NCT
Drug	Simultaneous_dox_trs	D_and_T400_no3	Cell_line.NT3	Plate.99	KLF5	0.7	-0.0387412720639619	pearson	1	Ttest_pvalue	Coefficient_of_eigenassay	SVD_pCMs_drugs	NoPrepr	SVD	6502	D_and_T400_no3-NT3	N	Kept components	NCT
Drug	Simultaneous_dox_trs	D_and_T400_no3	Cell_line.NT3	Plate.99	KLF6	0.7	-0.111913475348197	pearson	1	Ttest_pvalue	Coefficient_of_eigenassay	SVD_pCMs_drugs	NoPrepr	SVD	931	D_and_T400_no3-NT3	N	Kept components	NCT
Drug	Simultaneous_dox_trs	D_and_T400_no3	Cell_line.NT3	Plate.99	KLF7	0.7	-0.137296605702912	pearson	1	Ttest_pvalue	Coefficient_of_eigenassay	SVD_pCMs_drugs	NoPrepr	SVD	501	D_and_T400_no3-NT3	N	Kept components	NCT
Drug	Simultaneous_dox_trs	D_and_T400_no3	Cell_line.NT3	Plate.99	KLF8	0.7	0.0835437257817142	pearson	1	Ttest_pvalue	Coefficient_of_eigenassay	SVD_pCMs_drugs	NoPrepr	SVD	1993	D_and_T400_no3-NT3	N	Kept components	NCT
Drug	Simultaneous_dox_trs	D_and_T400_no3	Cell_line.NT3	Plate.99	KLF9	0.7	0.0501174939365161	pearson	1	Ttest_pvalue	Coefficient_of_eigenassay	SVD_pCMs_drugs	NoPrepr	SVD	4880	D_and_T400_no3-NT3	N	Kept components	NCT
Drug	Simultaneous_dox_trs	D_and_T400_no3	Cell_line.NT3	Plate.99	KLHDC1	0.7	0.106677026892916	pearson	1	Ttest_pvalue	Coefficient_of_eigenassay	SVD_pCMs_drugs	NoPrepr	SVD	1058	D_and_T400_no3-NT3	N	Kept components	NCT
Drug	Simultaneous_dox_trs	D_and_T400_no3	Cell_line.NT3	Plate.99	KLHDC10	0.7	-0.0349409861401745	pearson	1	Ttest_pvalue	Coefficient_of_eigenassay	SVD_pCMs_drugs	NoPrepr	SVD	7094	D_and_T400_no3-NT3	N	Kept components	NCT
Drug	Simultaneous_dox_trs	D_and_T400_no3	Cell_line.NT3	Plate.99	KLHDC2	0.7	0.0527330791402942	pearson	1	Ttest_pvalue	Coefficient_of_eigenassay	SVD_pCMs_drugs	NoPrepr	SVD	4546	D_and_T400_no3-NT3	N	Kept components	NCT
Drug	Simultaneous_dox_trs	D_and_T400_no3	Cell_line.NT3	Plate.99	KLHDC3	0.7	0.0366173290621773	pearson	1	Ttest_pvalue	Coefficient_of_eigenassay	SVD_pCMs_drugs	NoPrepr	SVD	6802	D_and_T400_no3-NT3	N	Kept components	NCT
Drug	Simultaneous_dox_trs	D_and_T400_no3	Cell_line.NT3	Plate.99	KLHDC4	0.7	0.0759117416329761	pearson	1	Ttest_pvalue	Coefficient_of_eigenassay	SVD_pCMs_drugs	NoPrepr	SVD	2465	D_and_T400_no3-NT3	N	Kept components	NCT
Drug	Simultaneous_dox_trs	D_and_T400_no3	Cell_line.NT3	Plate.99	KLHDC7A	0.7	0.00145315182442954	pearson	1	Ttest_pvalue	Coefficient_of_eigenassay	SVD_pCMs_drugs	NoPrepr	SVD	14818	D_and_T400_no3-NT3	N	Kept components	NCT
Drug	Simultaneous_dox_trs	D_and_T400_no3	Cell_line.NT3	Plate.99	KLHDC7B	0.7	-0.0937839707997397	pearson	1	Ttest_pvalue	Coefficient_of_eigenassay	SVD_pCMs_drugs	NoPrepr	SVD	1518	D_and_T400_no3-NT3	N	Kept components	NCT
Drug	Simultaneous_dox_trs	D_and_T400_no3	Cell_line.NT3	Plate.99	KLHDC8A	0.7	-0.0296831368423887	pearson	1	Ttest_pvalue	Coefficient_of_eigenassay	SVD_pCMs_drugs	NoPrepr	SVD	8046	D_and_T400_no3-NT3	N	Kept components	NCT
Drug	Simultaneous_dox_trs	D_and_T400_no3	Cell_line.NT3	Plate.99	KLHDC8B	0.7	-0.0680295522858574	pearson	1	Ttest_pvalue	Coefficient_of_eigenassay	SVD_pCMs_drugs	NoPrepr	SVD	3055	D_and_T400_no3-NT3	N	Kept components	NCT
Drug	Simultaneous_dox_trs	D_and_T400_no3	Cell_line.NT3	Plate.99	KLHDC9	0.7	-0.0841028873114523	pearson	1	Ttest_pvalue	Coefficient_of_eigenassay	SVD_pCMs_drugs	NoPrepr	SVD	1971	D_and_T400_no3-NT3	N	Kept components	NCT
Drug	Simultaneous_dox_trs	D_and_T400_no3	Cell_line.NT3	Plate.99	KLHL1	0.7	0.0256957420198384	pearson	1	Ttest_pvalue	Coefficient_of_eigenassay	SVD_pCMs_drugs	NoPrepr	SVD	8819	D_and_T400_no3-NT3	N	Kept components	NCT
Drug	Simultaneous_dox_trs	D_and_T400_no3	Cell_line.NT3	Plate.99	KLHL10	0.7	-0.0192298667366973	pearson	1	Ttest_pvalue	Coefficient_of_eigenassay	SVD_pCMs_drugs	NoPrepr	SVD	10169	D_and_T400_no3-NT3	N	Kept components	NCT
Drug	Simultaneous_dox_trs	D_and_T400_no3	Cell_line.NT3	Plate.99	KLHL11	0.7	-0.0208916648707386	pearson	1	Ttest_pvalue	Coefficient_of_eigenassay	SVD_pCMs_drugs	NoPrepr	SVD	9814	D_and_T400_no3-NT3	N	Kept components	NCT
Drug	Simultaneous_dox_trs	D_and_T400_no3	Cell_line.NT3	Plate.99	KLHL12	0.7	0.0185119157417587	pearson	1	Ttest_pvalue	Coefficient_of_eigenassay	SVD_pCMs_drugs	NoPrepr	SVD	10326	D_and_T400_no3-NT3	N	Kept components	NCT
Drug	Simultaneous_dox_trs	D_and_T400_no3	Cell_line.NT3	Plate.99	KLHL13	0.7	-0.0352189815420667	pearson	1	Ttest_pvalue	Coefficient_of_eigenassay	SVD_pCMs_drugs	NoPrepr	SVD	7048	D_and_T400_no3-NT3	N	Kept components	NCT
Drug	Simultaneous_dox_trs	D_and_T400_no3	Cell_line.NT3	Plate.99	KLHL14	0.7	-0.00654472993155567	pearson	1	Ttest_pvalue	Coefficient_of_eigenassay	SVD_pCMs_drugs	NoPrepr	SVD	13322	D_and_T400_no3-NT3	N	Kept components	NCT
Drug	Simultaneous_dox_trs	D_and_T400_no3	Cell_line.NT3	Plate.99	KLHL15	0.7	0.0625273183903941	pearson	1	Ttest_pvalue	Coefficient_of_eigenassay	SVD_pCMs_drugs	NoPrepr	SVD	3532	D_and_T400_no3-NT3	N	Kept components	NCT
Drug	Simultaneous_dox_trs	D_and_T400_no3	Cell_line.NT3	Plate.99	KLHL17	0.7	-0.0648608530894612	pearson	1	Ttest_pvalue	Coefficient_of_eigenassay	SVD_pCMs_drugs	NoPrepr	SVD	3316	D_and_T400_no3-NT3	N	Kept components	NCT
Drug	Simultaneous_dox_trs	D_and_T400_no3	Cell_line.NT3	Plate.99	KLHL18	0.7	0.00865205155731547	pearson	1	Ttest_pvalue	Coefficient_of_eigenassay	SVD_pCMs_drugs	NoPrepr	SVD	12783	D_and_T400_no3-NT3	N	Kept components	NCT
Drug	Simultaneous_dox_trs	D_and_T400_no3	Cell_line.NT3	Plate.99	KLHL2	0.7	-0.0708778830440664	pearson	1	Ttest_pvalue	Coefficient_of_eigenassay	SVD_pCMs_drugs	NoPrepr	SVD	2841	D_and_T400_no3-NT3	N	Kept components	NCT
Drug	Simultaneous_dox_trs	D_and_T400_no3	Cell_line.NT3	Plate.99	KLHL20	0.7	0.0884783781430443	pearson	1	Ttest_pvalue	Coefficient_of_eigenassay	SVD_pCMs_drugs	NoPrepr	SVD	1761	D_and_T400_no3-NT3	N	Kept components	NCT
Drug	Simultaneous_dox_trs	D_and_T400_no3	Cell_line.NT3	Plate.99	KLHL21	0.7	-0.0275323599689472	pearson	1	Ttest_pvalue	Coefficient_of_eigenassay	SVD_pCMs_drugs	NoPrepr	SVD	8453	D_and_T400_no3-NT3	N	Kept components	NCT
Drug	Simultaneous_dox_trs	D_and_T400_no3	Cell_line.NT3	Plate.99	KLHL22	0.7	-0.00875388525524639	pearson	1	Ttest_pvalue	Coefficient_of_eigenassay	SVD_pCMs_drugs	NoPrepr	SVD	12754	D_and_T400_no3-NT3	N	Kept components	NCT
Drug	Simultaneous_dox_trs	D_and_T400_no3	Cell_line.NT3	Plate.99	KLHL24	0.7	-0.0481327130769247	pearson	1	Ttest_pvalue	Coefficient_of_eigenassay	SVD_pCMs_drugs	NoPrepr	SVD	5120	D_and_T400_no3-NT3	N	Kept components	NCT
Drug	Simultaneous_dox_trs	D_and_T400_no3	Cell_line.NT3	Plate.99	KLHL25	0.7	-0.0481017289491857	pearson	1	Ttest_pvalue	Coefficient_of_eigenassay	SVD_pCMs_drugs	NoPrepr	SVD	5124	D_and_T400_no3-NT3	N	Kept components	NCT
Drug	Simultaneous_dox_trs	D_and_T400_no3	Cell_line.NT3	Plate.99	KLHL26	0.7	-0.0366319130894308	pearson	1	Ttest_pvalue	Coefficient_of_eigenassay	SVD_pCMs_drugs	NoPrepr	SVD	6800	D_and_T400_no3-NT3	N	Kept components	NCT
Drug	Simultaneous_dox_trs	D_and_T400_no3	Cell_line.NT3	Plate.99	KLHL28	0.7	-0.0162090037710235	pearson	1	Ttest_pvalue	Coefficient_of_eigenassay	SVD_pCMs_drugs	NoPrepr	SVD	10893	D_and_T400_no3-NT3	N	Kept components	NCT
Drug	Simultaneous_dox_trs	D_and_T400_no3	Cell_line.NT3	Plate.99	KLHL29	0.7	-0.0137090874429953	pearson	1	Ttest_pvalue	Coefficient_of_eigenassay	SVD_pCMs_drugs	NoPrepr	SVD	11480	D_and_T400_no3-NT3	N	Kept components	NCT
Drug	Simultaneous_dox_trs	D_and_T400_no3	Cell_line.NT3	Plate.99	KLHL3	0.7	-0.0239722731759582	pearson	1	Ttest_pvalue	Coefficient_of_eigenassay	SVD_pCMs_drugs	NoPrepr	SVD	9170	D_and_T400_no3-NT3	N	Kept components	NCT
Drug	Simultaneous_dox_trs	D_and_T400_no3	Cell_line.NT3	Plate.99	KLHL30	0.7	-0.0203488522405101	pearson	1	Ttest_pvalue	Coefficient_of_eigenassay	SVD_pCMs_drugs	NoPrepr	SVD	9916	D_and_T400_no3-NT3	N	Kept components	NCT
Drug	Simultaneous_dox_trs	D_and_T400_no3	Cell_line.NT3	Plate.99	KLHL31	0.7	0.0173694980449209	pearson	1	Ttest_pvalue	Coefficient_of_eigenassay	SVD_pCMs_drugs	NoPrepr	SVD	10606	D_and_T400_no3-NT3	N	Kept components	NCT
Drug	Simultaneous_dox_trs	D_and_T400_no3	Cell_line.NT3	Plate.99	KLHL32	0.7	0.0461354261016105	pearson	1	Ttest_pvalue	Coefficient_of_eigenassay	SVD_pCMs_drugs	NoPrepr	SVD	5385	D_and_T400_no3-NT3	N	Kept components	NCT
Drug	Simultaneous_dox_trs	D_and_T400_no3	Cell_line.NT3	Plate.99	KLHL35	0.7	-0.0175484980301918	pearson	1	Ttest_pvalue	Coefficient_of_eigenassay	SVD_pCMs_drugs	NoPrepr	SVD	10564	D_and_T400_no3-NT3	N	Kept components	NCT
Drug	Simultaneous_dox_trs	D_and_T400_no3	Cell_line.NT3	Plate.99	KLHL36	0.7	-0.0137233229589374	pearson	1	Ttest_pvalue	Coefficient_of_eigenassay	SVD_pCMs_drugs	NoPrepr	SVD	11473	D_and_T400_no3-NT3	N	Kept components	NCT
Drug	Simultaneous_dox_trs	D_and_T400_no3	Cell_line.NT3	Plate.99	KLHL38	0.7	-0.0577902152561123	pearson	1	Ttest_pvalue	Coefficient_of_eigenassay	SVD_pCMs_drugs	NoPrepr	SVD	4006	D_and_T400_no3-NT3	N	Kept components	NCT
Drug	Simultaneous_dox_trs	D_and_T400_no3	Cell_line.NT3	Plate.99	KLHL4	0.7	-0.158596498593546	pearson	1	Ttest_pvalue	Coefficient_of_eigenassay	SVD_pCMs_drugs	NoPrepr	SVD	318	D_and_T400_no3-NT3	N	Kept components	NCT
Drug	Simultaneous_dox_trs	D_and_T400_no3	Cell_line.NT3	Plate.99	KLHL41	0.7	-0.02321151477203	pearson	1	Ttest_pvalue	Coefficient_of_eigenassay	SVD_pCMs_drugs	NoPrepr	SVD	9319	D_and_T400_no3-NT3	N	Kept components	NCT
Drug	Simultaneous_dox_trs	D_and_T400_no3	Cell_line.NT3	Plate.99	KLHL42	0.7	0.0652288131055156	pearson	1	Ttest_pvalue	Coefficient_of_eigenassay	SVD_pCMs_drugs	NoPrepr	SVD	3284	D_and_T400_no3-NT3	N	Kept components	NCT
Drug	Simultaneous_dox_trs	D_and_T400_no3	Cell_line.NT3	Plate.99	KLHL5	0.7	0.0102475975320795	pearson	1	Ttest_pvalue	Coefficient_of_eigenassay	SVD_pCMs_drugs	NoPrepr	SVD	12355	D_and_T400_no3-NT3	N	Kept components	NCT
Drug	Simultaneous_dox_trs	D_and_T400_no3	Cell_line.NT3	Plate.99	KLHL7	0.7	0.123452117418309	pearson	1	Ttest_pvalue	Coefficient_of_eigenassay	SVD_pCMs_drugs	NoPrepr	SVD	695	D_and_T400_no3-NT3	N	Kept components	NCT
Drug	Simultaneous_dox_trs	D_and_T400_no3	Cell_line.NT3	Plate.99	KLHL8	0.7	0.151361317167604	pearson	1	Ttest_pvalue	Coefficient_of_eigenassay	SVD_pCMs_drugs	NoPrepr	SVD	375	D_and_T400_no3-NT3	N	Kept components	NCT
Drug	Simultaneous_dox_trs	D_and_T400_no3	Cell_line.NT3	Plate.99	KLHL9	0.7	-0.029409097185416	pearson	1	Ttest_pvalue	Coefficient_of_eigenassay	SVD_pCMs_drugs	NoPrepr	SVD	8094	D_and_T400_no3-NT3	N	Kept components	NCT
Drug	Simultaneous_dox_trs	D_and_T400_no3	Cell_line.NT3	Plate.99	KLK10	0.7	-0.0282486572109117	pearson	1	Ttest_pvalue	Coefficient_of_eigenassay	SVD_pCMs_drugs	NoPrepr	SVD	8309	D_and_T400_no3-NT3	N	Kept components	NCT
Drug	Simultaneous_dox_trs	D_and_T400_no3	Cell_line.NT3	Plate.99	KLK14	0.7	0.0204921221370279	pearson	1	Ttest_pvalue	Coefficient_of_eigenassay	SVD_pCMs_drugs	NoPrepr	SVD	9884	D_and_T400_no3-NT3	N	Kept components	NCT
Drug	Simultaneous_dox_trs	D_and_T400_no3	Cell_line.NT3	Plate.99	KLK5	0.7	0.219847307685522	pearson	1	Ttest_pvalue	Coefficient_of_eigenassay	SVD_pCMs_drugs	NoPrepr	SVD	116	D_and_T400_no3-NT3	N	Kept components	NCT
Drug	Simultaneous_dox_trs	D_and_T400_no3	Cell_line.NT3	Plate.99	KLK6	0.7	0.0517373579075509	pearson	1	Ttest_pvalue	Coefficient_of_eigenassay	SVD_pCMs_drugs	NoPrepr	SVD	4675	D_and_T400_no3-NT3	N	Kept components	NCT
Drug	Simultaneous_dox_trs	D_and_T400_no3	Cell_line.NT3	Plate.99	KLK8	0.7	0.00438473122291038	pearson	1	Ttest_pvalue	Coefficient_of_eigenassay	SVD_pCMs_drugs	NoPrepr	SVD	13919	D_and_T400_no3-NT3	N	Kept components	NCT
Drug	Simultaneous_dox_trs	D_and_T400_no3	Cell_line.NT3	Plate.99	KLKB1	0.7	0.00762776380355689	pearson	1	Ttest_pvalue	Coefficient_of_eigenassay	SVD_pCMs_drugs	NoPrepr	SVD	13048	D_and_T400_no3-NT3	N	Kept components	NCT
Drug	Simultaneous_dox_trs	D_and_T400_no3	Cell_line.NT3	Plate.99	KLLN	0.7	-0.0426310901920297	pearson	1	Ttest_pvalue	Coefficient_of_eigenassay	SVD_pCMs_drugs	NoPrepr	SVD	5890	D_and_T400_no3-NT3	N	Kept components	NCT
Drug	Simultaneous_dox_trs	D_and_T400_no3	Cell_line.NT3	Plate.99	KLRD1	0.7	0.00180322471782995	pearson	1	Ttest_pvalue	Coefficient_of_eigenassay	SVD_pCMs_drugs	NoPrepr	SVD	14699	D_and_T400_no3-NT3	N	Kept components	NCT
Drug	Simultaneous_dox_trs	D_and_T400_no3	Cell_line.NT3	Plate.99	KLRF2	0.7	0.0545455868423205	pearson	1	Ttest_pvalue	Coefficient_of_eigenassay	SVD_pCMs_drugs	NoPrepr	SVD	4344	D_and_T400_no3-NT3	N	Kept components	NCT
Drug	Simultaneous_dox_trs	D_and_T400_no3	Cell_line.NT3	Plate.99	KLRG1	0.7	0.0166109699483644	pearson	1	Ttest_pvalue	Coefficient_of_eigenassay	SVD_pCMs_drugs	NoPrepr	SVD	10793	D_and_T400_no3-NT3	N	Kept components	NCT
Drug	Simultaneous_dox_trs	D_and_T400_no3	Cell_line.NT3	Plate.99	KMT2A	0.7	-0.0387712108487754	pearson	1	Ttest_pvalue	Coefficient_of_eigenassay	SVD_pCMs_drugs	NoPrepr	SVD	6497	D_and_T400_no3-NT3	N	Kept components	NCT
Drug	Simultaneous_dox_trs	D_and_T400_no3	Cell_line.NT3	Plate.99	KMT2B	0.7	0.0101111296311443	pearson	1	Ttest_pvalue	Coefficient_of_eigenassay	SVD_pCMs_drugs	NoPrepr	SVD	12391	D_and_T400_no3-NT3	N	Kept components	NCT
Drug	Simultaneous_dox_trs	D_and_T400_no3	Cell_line.NT3	Plate.99	KMT2C	0.7	-0.0600694740809149	pearson	1	Ttest_pvalue	Coefficient_of_eigenassay	SVD_pCMs_drugs	NoPrepr	SVD	3780	D_and_T400_no3-NT3	N	Kept components	NCT
Drug	Simultaneous_dox_trs	D_and_T400_no3	Cell_line.NT3	Plate.99	KMT2D	0.7	-0.15134143207075	pearson	1	Ttest_pvalue	Coefficient_of_eigenassay	SVD_pCMs_drugs	NoPrepr	SVD	376	D_and_T400_no3-NT3	N	Kept components	NCT
Drug	Simultaneous_dox_trs	D_and_T400_no3	Cell_line.NT3	Plate.99	KMT2E	0.7	0.030959230501233	pearson	1	Ttest_pvalue	Coefficient_of_eigenassay	SVD_pCMs_drugs	NoPrepr	SVD	7795	D_and_T400_no3-NT3	N	Kept components	NCT
Drug	Simultaneous_dox_trs	D_and_T400_no3	Cell_line.NT3	Plate.99	KMT5A	0.7	-0.04397074344349	pearson	1	Ttest_pvalue	Coefficient_of_eigenassay	SVD_pCMs_drugs	NoPrepr	SVD	5687	D_and_T400_no3-NT3	N	Kept components	NCT
Drug	Simultaneous_dox_trs	D_and_T400_no3	Cell_line.NT3	Plate.99	KMT5B	0.7	0.0433835612554484	pearson	1	Ttest_pvalue	Coefficient_of_eigenassay	SVD_pCMs_drugs	NoPrepr	SVD	5774	D_and_T400_no3-NT3	N	Kept components	NCT
Drug	Simultaneous_dox_trs	D_and_T400_no3	Cell_line.NT3	Plate.99	KMT5C	0.7	0.0719425346985345	pearson	1	Ttest_pvalue	Coefficient_of_eigenassay	SVD_pCMs_drugs	NoPrepr	SVD	2756	D_and_T400_no3-NT3	N	Kept components	NCT
Drug	Simultaneous_dox_trs	D_and_T400_no3	Cell_line.NT3	Plate.99	KNDC1	0.7	0.0401208687634907	pearson	1	Ttest_pvalue	Coefficient_of_eigenassay	SVD_pCMs_drugs	NoPrepr	SVD	6304	D_and_T400_no3-NT3	N	Kept components	NCT
Drug	Simultaneous_dox_trs	D_and_T400_no3	Cell_line.NT3	Plate.99	KNL1	0.7	0.0652176095407084	pearson	1	Ttest_pvalue	Coefficient_of_eigenassay	SVD_pCMs_drugs	NoPrepr	SVD	3286	D_and_T400_no3-NT3	N	Kept components	NCT
Drug	Simultaneous_dox_trs	D_and_T400_no3	Cell_line.NT3	Plate.99	KNOP1	0.7	0.102236808083965	pearson	1	Ttest_pvalue	Coefficient_of_eigenassay	SVD_pCMs_drugs	NoPrepr	SVD	1189	D_and_T400_no3-NT3	N	Kept components	NCT
Drug	Simultaneous_dox_trs	D_and_T400_no3	Cell_line.NT3	Plate.99	KNSTRN	0.7	0.0381821965290993	pearson	1	Ttest_pvalue	Coefficient_of_eigenassay	SVD_pCMs_drugs	NoPrepr	SVD	6584	D_and_T400_no3-NT3	N	Kept components	NCT
Drug	Simultaneous_dox_trs	D_and_T400_no3	Cell_line.NT3	Plate.99	KNTC1	0.7	0.067793356765279	pearson	1	Ttest_pvalue	Coefficient_of_eigenassay	SVD_pCMs_drugs	NoPrepr	SVD	3077	D_and_T400_no3-NT3	N	Kept components	NCT
Drug	Simultaneous_dox_trs	D_and_T400_no3	Cell_line.NT3	Plate.99	KPNA1	0.7	-0.0774015227959252	pearson	1	Ttest_pvalue	Coefficient_of_eigenassay	SVD_pCMs_drugs	NoPrepr	SVD	2365	D_and_T400_no3-NT3	N	Kept components	NCT
Drug	Simultaneous_dox_trs	D_and_T400_no3	Cell_line.NT3	Plate.99	KPNA2	0.7	0.059425411608526	pearson	1	Ttest_pvalue	Coefficient_of_eigenassay	SVD_pCMs_drugs	NoPrepr	SVD	3833	D_and_T400_no3-NT3	N	Kept components	NCT
Drug	Simultaneous_dox_trs	D_and_T400_no3	Cell_line.NT3	Plate.99	KPNA3	0.7	0.0699324459709007	pearson	1	Ttest_pvalue	Coefficient_of_eigenassay	SVD_pCMs_drugs	NoPrepr	SVD	2917	D_and_T400_no3-NT3	N	Kept components	NCT
Drug	Simultaneous_dox_trs	D_and_T400_no3	Cell_line.NT3	Plate.99	KPNA4	0.7	0.0228007639278077	pearson	1	Ttest_pvalue	Coefficient_of_eigenassay	SVD_pCMs_drugs	NoPrepr	SVD	9409	D_and_T400_no3-NT3	N	Kept components	NCT
Drug	Simultaneous_dox_trs	D_and_T400_no3	Cell_line.NT3	Plate.99	KPNA5	0.7	0.00568448801991032	pearson	1	Ttest_pvalue	Coefficient_of_eigenassay	SVD_pCMs_drugs	NoPrepr	SVD	13547	D_and_T400_no3-NT3	N	Kept components	NCT
Drug	Simultaneous_dox_trs	D_and_T400_no3	Cell_line.NT3	Plate.99	KPNA6	0.7	-0.0584924301408297	pearson	1	Ttest_pvalue	Coefficient_of_eigenassay	SVD_pCMs_drugs	NoPrepr	SVD	3932	D_and_T400_no3-NT3	N	Kept components	NCT
Drug	Simultaneous_dox_trs	D_and_T400_no3	Cell_line.NT3	Plate.99	KPNB1	0.7	0.0397121395677837	pearson	1	Ttest_pvalue	Coefficient_of_eigenassay	SVD_pCMs_drugs	NoPrepr	SVD	6371	D_and_T400_no3-NT3	N	Kept components	NCT
Drug	Simultaneous_dox_trs	D_and_T400_no3	Cell_line.NT3	Plate.99	KPTN	0.7	-0.0440763369360433	pearson	1	Ttest_pvalue	Coefficient_of_eigenassay	SVD_pCMs_drugs	NoPrepr	SVD	5669	D_and_T400_no3-NT3	N	Kept components	NCT
Drug	Simultaneous_dox_trs	D_and_T400_no3	Cell_line.NT3	Plate.99	KRAS	0.7	0.0356352926603137	pearson	1	Ttest_pvalue	Coefficient_of_eigenassay	SVD_pCMs_drugs	NoPrepr	SVD	6981	D_and_T400_no3-NT3	N	Kept components	NCT
Drug	Simultaneous_dox_trs	D_and_T400_no3	Cell_line.NT3	Plate.99	KRBA1	0.7	0.000181278061080396	pearson	1	Ttest_pvalue	Coefficient_of_eigenassay	SVD_pCMs_drugs	NoPrepr	SVD	15243	D_and_T400_no3-NT3	N	Kept components	NCT
Drug	Simultaneous_dox_trs	D_and_T400_no3	Cell_line.NT3	Plate.99	KRBA2	0.7	0.0444895601841445	pearson	1	Ttest_pvalue	Coefficient_of_eigenassay	SVD_pCMs_drugs	NoPrepr	SVD	5609	D_and_T400_no3-NT3	N	Kept components	NCT
Drug	Simultaneous_dox_trs	D_and_T400_no3	Cell_line.NT3	Plate.99	KRBOX4	0.7	-0.0849025782880552	pearson	1	Ttest_pvalue	Coefficient_of_eigenassay	SVD_pCMs_drugs	NoPrepr	SVD	1944	D_and_T400_no3-NT3	N	Kept components	NCT
Drug	Simultaneous_dox_trs	D_and_T400_no3	Cell_line.NT3	Plate.99	KRCC1	0.7	0.146875827390095	pearson	1	Ttest_pvalue	Coefficient_of_eigenassay	SVD_pCMs_drugs	NoPrepr	SVD	407	D_and_T400_no3-NT3	N	Kept components	NCT
Drug	Simultaneous_dox_trs	D_and_T400_no3	Cell_line.NT3	Plate.99	KREMEN1	0.7	-0.0929672798330175	pearson	1	Ttest_pvalue	Coefficient_of_eigenassay	SVD_pCMs_drugs	NoPrepr	SVD	1561	D_and_T400_no3-NT3	N	Kept components	NCT
Drug	Simultaneous_dox_trs	D_and_T400_no3	Cell_line.NT3	Plate.99	KREMEN2	0.7	-0.0433267252112943	pearson	1	Ttest_pvalue	Coefficient_of_eigenassay	SVD_pCMs_drugs	NoPrepr	SVD	5783	D_and_T400_no3-NT3	N	Kept components	NCT
Drug	Simultaneous_dox_trs	D_and_T400_no3	Cell_line.NT3	Plate.99	KRI1	0.7	0.0780766002961783	pearson	1	Ttest_pvalue	Coefficient_of_eigenassay	SVD_pCMs_drugs	NoPrepr	SVD	2315	D_and_T400_no3-NT3	N	Kept components	NCT
Drug	Simultaneous_dox_trs	D_and_T400_no3	Cell_line.NT3	Plate.99	KRIT1	0.7	-0.0052232964306991	pearson	1	Ttest_pvalue	Coefficient_of_eigenassay	SVD_pCMs_drugs	NoPrepr	SVD	13668	D_and_T400_no3-NT3	N	Kept components	NCT
Drug	Simultaneous_dox_trs	D_and_T400_no3	Cell_line.NT3	Plate.99	KRR1	0.7	0.00739425289124347	pearson	1	Ttest_pvalue	Coefficient_of_eigenassay	SVD_pCMs_drugs	NoPrepr	SVD	13107	D_and_T400_no3-NT3	N	Kept components	NCT
Drug	Simultaneous_dox_trs	D_and_T400_no3	Cell_line.NT3	Plate.99	KRT10	0.7	0.0618957958078041	pearson	1	Ttest_pvalue	Coefficient_of_eigenassay	SVD_pCMs_drugs	NoPrepr	SVD	3592	D_and_T400_no3-NT3	N	Kept components	NCT
Drug	Simultaneous_dox_trs	D_and_T400_no3	Cell_line.NT3	Plate.99	KRT13	0.7	-0.00107048965113952	pearson	1	Ttest_pvalue	Coefficient_of_eigenassay	SVD_pCMs_drugs	NoPrepr	SVD	14933	D_and_T400_no3-NT3	N	Kept components	NCT
Drug	Simultaneous_dox_trs	D_and_T400_no3	Cell_line.NT3	Plate.99	KRT17	0.7	0.0515670817483276	pearson	1	Ttest_pvalue	Coefficient_of_eigenassay	SVD_pCMs_drugs	NoPrepr	SVD	4705	D_and_T400_no3-NT3	N	Kept components	NCT
Drug	Simultaneous_dox_trs	D_and_T400_no3	Cell_line.NT3	Plate.99	KRT18	0.7	0.103803013191507	pearson	1	Ttest_pvalue	Coefficient_of_eigenassay	SVD_pCMs_drugs	NoPrepr	SVD	1141	D_and_T400_no3-NT3	N	Kept components	NCT
Drug	Simultaneous_dox_trs	D_and_T400_no3	Cell_line.NT3	Plate.99	KRT19	0.7	-0.293898743087419	pearson	1	Ttest_pvalue	Coefficient_of_eigenassay	SVD_pCMs_drugs	NoPrepr	SVD	43	D_and_T400_no3-NT3	N	Kept components	NCT
Drug	Simultaneous_dox_trs	D_and_T400_no3	Cell_line.NT3	Plate.99	KRT222	0.7	0.00882819304145155	pearson	1	Ttest_pvalue	Coefficient_of_eigenassay	SVD_pCMs_drugs	NoPrepr	SVD	12731	D_and_T400_no3-NT3	N	Kept components	NCT
Drug	Simultaneous_dox_trs	D_and_T400_no3	Cell_line.NT3	Plate.99	KRT4	0.7	-0.0921314442173915	pearson	1	Ttest_pvalue	Coefficient_of_eigenassay	SVD_pCMs_drugs	NoPrepr	SVD	1597	D_and_T400_no3-NT3	N	Kept components	NCT
Drug	Simultaneous_dox_trs	D_and_T400_no3	Cell_line.NT3	Plate.99	KRT7	0.7	-0.190539615956589	pearson	1	Ttest_pvalue	Coefficient_of_eigenassay	SVD_pCMs_drugs	NoPrepr	SVD	198	D_and_T400_no3-NT3	N	Kept components	NCT
Drug	Simultaneous_dox_trs	D_and_T400_no3	Cell_line.NT3	Plate.99	KRT8	0.7	0.0840874396183887	pearson	1	Ttest_pvalue	Coefficient_of_eigenassay	SVD_pCMs_drugs	NoPrepr	SVD	1972	D_and_T400_no3-NT3	N	Kept components	NCT
Drug	Simultaneous_dox_trs	D_and_T400_no3	Cell_line.NT3	Plate.99	KRT80	0.7	0.156533221548948	pearson	1	Ttest_pvalue	Coefficient_of_eigenassay	SVD_pCMs_drugs	NoPrepr	SVD	334	D_and_T400_no3-NT3	N	Kept components	NCT
Drug	Simultaneous_dox_trs	D_and_T400_no3	Cell_line.NT3	Plate.99	KRT81	0.7	-0.0146450186147958	pearson	1	Ttest_pvalue	Coefficient_of_eigenassay	SVD_pCMs_drugs	NoPrepr	SVD	11267	D_and_T400_no3-NT3	N	Kept components	NCT
Drug	Simultaneous_dox_trs	D_and_T400_no3	Cell_line.NT3	Plate.99	KRTCAP2	0.7	0.0675777939008441	pearson	1	Ttest_pvalue	Coefficient_of_eigenassay	SVD_pCMs_drugs	NoPrepr	SVD	3093	D_and_T400_no3-NT3	N	Kept components	NCT
Drug	Simultaneous_dox_trs	D_and_T400_no3	Cell_line.NT3	Plate.99	KRTCAP3	0.7	0.0768530558354362	pearson	1	Ttest_pvalue	Coefficient_of_eigenassay	SVD_pCMs_drugs	NoPrepr	SVD	2401	D_and_T400_no3-NT3	N	Kept components	NCT
Drug	Simultaneous_dox_trs	D_and_T400_no3	Cell_line.NT3	Plate.99	KRTDAP	0.7	0.0263860511510714	pearson	1	Ttest_pvalue	Coefficient_of_eigenassay	SVD_pCMs_drugs	NoPrepr	SVD	8683	D_and_T400_no3-NT3	N	Kept components	NCT
Drug	Simultaneous_dox_trs	D_and_T400_no3	Cell_line.NT3	Plate.99	KSR1	0.7	-0.0857411242459593	pearson	1	Ttest_pvalue	Coefficient_of_eigenassay	SVD_pCMs_drugs	NoPrepr	SVD	1895	D_and_T400_no3-NT3	N	Kept components	NCT
Drug	Simultaneous_dox_trs	D_and_T400_no3	Cell_line.NT3	Plate.99	KSR2	0.7	0.0247458207335755	pearson	1	Ttest_pvalue	Coefficient_of_eigenassay	SVD_pCMs_drugs	NoPrepr	SVD	9004	D_and_T400_no3-NT3	N	Kept components	NCT
Drug	Simultaneous_dox_trs	D_and_T400_no3	Cell_line.NT3	Plate.99	KTN1	0.7	-0.0352188155153473	pearson	1	Ttest_pvalue	Coefficient_of_eigenassay	SVD_pCMs_drugs	NoPrepr	SVD	7049	D_and_T400_no3-NT3	N	Kept components	NCT
Drug	Simultaneous_dox_trs	D_and_T400_no3	Cell_line.NT3	Plate.99	KXD1	0.7	0.0142456462066506	pearson	1	Ttest_pvalue	Coefficient_of_eigenassay	SVD_pCMs_drugs	NoPrepr	SVD	11368	D_and_T400_no3-NT3	N	Kept components	NCT
Drug	Simultaneous_dox_trs	D_and_T400_no3	Cell_line.NT3	Plate.99	KY	0.7	0.0427953470126973	pearson	1	Ttest_pvalue	Coefficient_of_eigenassay	SVD_pCMs_drugs	NoPrepr	SVD	5870	D_and_T400_no3-NT3	N	Kept components	NCT
Drug	Simultaneous_dox_trs	D_and_T400_no3	Cell_line.NT3	Plate.99	KYAT1	0.7	0.016711327126093	pearson	1	Ttest_pvalue	Coefficient_of_eigenassay	SVD_pCMs_drugs	NoPrepr	SVD	10770	D_and_T400_no3-NT3	N	Kept components	NCT
Drug	Simultaneous_dox_trs	D_and_T400_no3	Cell_line.NT3	Plate.99	KYAT3	0.7	-0.0236583328168605	pearson	1	Ttest_pvalue	Coefficient_of_eigenassay	SVD_pCMs_drugs	NoPrepr	SVD	9225	D_and_T400_no3-NT3	N	Kept components	NCT
Drug	Simultaneous_dox_trs	D_and_T400_no3	Cell_line.NT3	Plate.99	L1CAM	0.7	-0.122623990501444	pearson	1	Ttest_pvalue	Coefficient_of_eigenassay	SVD_pCMs_drugs	NoPrepr	SVD	712	D_and_T400_no3-NT3	N	Kept components	NCT
Drug	Simultaneous_dox_trs	D_and_T400_no3	Cell_line.NT3	Plate.99	L2HGDH	0.7	0.00536351262203844	pearson	1	Ttest_pvalue	Coefficient_of_eigenassay	SVD_pCMs_drugs	NoPrepr	SVD	13626	D_and_T400_no3-NT3	N	Kept components	NCT
Drug	Simultaneous_dox_trs	D_and_T400_no3	Cell_line.NT3	Plate.99	L3HYPDH	0.7	0.0622150665498653	pearson	1	Ttest_pvalue	Coefficient_of_eigenassay	SVD_pCMs_drugs	NoPrepr	SVD	3560	D_and_T400_no3-NT3	N	Kept components	NCT
Drug	Simultaneous_dox_trs	D_and_T400_no3	Cell_line.NT3	Plate.99	L3MBTL1	0.7	0.0293355597473915	pearson	1	Ttest_pvalue	Coefficient_of_eigenassay	SVD_pCMs_drugs	NoPrepr	SVD	8109	D_and_T400_no3-NT3	N	Kept components	NCT
Drug	Simultaneous_dox_trs	D_and_T400_no3	Cell_line.NT3	Plate.99	L3MBTL2	0.7	-0.00707323656063981	pearson	1	Ttest_pvalue	Coefficient_of_eigenassay	SVD_pCMs_drugs	NoPrepr	SVD	13180	D_and_T400_no3-NT3	N	Kept components	NCT
Drug	Simultaneous_dox_trs	D_and_T400_no3	Cell_line.NT3	Plate.99	L3MBTL3	0.7	-0.053373299323784	pearson	1	Ttest_pvalue	Coefficient_of_eigenassay	SVD_pCMs_drugs	NoPrepr	SVD	4481	D_and_T400_no3-NT3	N	Kept components	NCT
Drug	Simultaneous_dox_trs	D_and_T400_no3	Cell_line.NT3	Plate.99	L3MBTL4	0.7	-0.0986001417080662	pearson	1	Ttest_pvalue	Coefficient_of_eigenassay	SVD_pCMs_drugs	NoPrepr	SVD	1314	D_and_T400_no3-NT3	N	Kept components	NCT
Drug	Simultaneous_dox_trs	D_and_T400_no3	Cell_line.NT3	Plate.99	LACC1	0.7	-0.0699436387064675	pearson	1	Ttest_pvalue	Coefficient_of_eigenassay	SVD_pCMs_drugs	NoPrepr	SVD	2915	D_and_T400_no3-NT3	N	Kept components	NCT
Drug	Simultaneous_dox_trs	D_and_T400_no3	Cell_line.NT3	Plate.99	LACTB	0.7	0.034025421723938	pearson	1	Ttest_pvalue	Coefficient_of_eigenassay	SVD_pCMs_drugs	NoPrepr	SVD	7242	D_and_T400_no3-NT3	N	Kept components	NCT
Drug	Simultaneous_dox_trs	D_and_T400_no3	Cell_line.NT3	Plate.99	LACTB2	0.7	-0.00278391774733125	pearson	1	Ttest_pvalue	Coefficient_of_eigenassay	SVD_pCMs_drugs	NoPrepr	SVD	14386	D_and_T400_no3-NT3	N	Kept components	NCT
Drug	Simultaneous_dox_trs	D_and_T400_no3	Cell_line.NT3	Plate.99	LAD1	0.7	-0.0517713002443895	pearson	1	Ttest_pvalue	Coefficient_of_eigenassay	SVD_pCMs_drugs	NoPrepr	SVD	4669	D_and_T400_no3-NT3	N	Kept components	NCT
Drug	Simultaneous_dox_trs	D_and_T400_no3	Cell_line.NT3	Plate.99	LAG3	0.7	0.0291787963015268	pearson	1	Ttest_pvalue	Coefficient_of_eigenassay	SVD_pCMs_drugs	NoPrepr	SVD	8142	D_and_T400_no3-NT3	N	Kept components	NCT
Drug	Simultaneous_dox_trs	D_and_T400_no3	Cell_line.NT3	Plate.99	LAGE3	0.7	0.0507264797307577	pearson	1	Ttest_pvalue	Coefficient_of_eigenassay	SVD_pCMs_drugs	NoPrepr	SVD	4794	D_and_T400_no3-NT3	N	Kept components	NCT
Drug	Simultaneous_dox_trs	D_and_T400_no3	Cell_line.NT3	Plate.99	LAMA1	0.7	-0.0312286525390327	pearson	1	Ttest_pvalue	Coefficient_of_eigenassay	SVD_pCMs_drugs	NoPrepr	SVD	7745	D_and_T400_no3-NT3	N	Kept components	NCT
Drug	Simultaneous_dox_trs	D_and_T400_no3	Cell_line.NT3	Plate.99	LAMA2	0.7	0.00669017169691376	pearson	1	Ttest_pvalue	Coefficient_of_eigenassay	SVD_pCMs_drugs	NoPrepr	SVD	13289	D_and_T400_no3-NT3	N	Kept components	NCT
Drug	Simultaneous_dox_trs	D_and_T400_no3	Cell_line.NT3	Plate.99	LAMA3	0.7	-0.115479862004674	pearson	1	Ttest_pvalue	Coefficient_of_eigenassay	SVD_pCMs_drugs	NoPrepr	SVD	847	D_and_T400_no3-NT3	N	Kept components	NCT
Drug	Simultaneous_dox_trs	D_and_T400_no3	Cell_line.NT3	Plate.99	LAMA4	0.7	0.0834007404551462	pearson	1	Ttest_pvalue	Coefficient_of_eigenassay	SVD_pCMs_drugs	NoPrepr	SVD	2001	D_and_T400_no3-NT3	N	Kept components	NCT
Drug	Simultaneous_dox_trs	D_and_T400_no3	Cell_line.NT3	Plate.99	LAMA5	0.7	0.0309966805061838	pearson	1	Ttest_pvalue	Coefficient_of_eigenassay	SVD_pCMs_drugs	NoPrepr	SVD	7788	D_and_T400_no3-NT3	N	Kept components	NCT
Drug	Simultaneous_dox_trs	D_and_T400_no3	Cell_line.NT3	Plate.99	LAMB1	0.7	-0.00794414605192301	pearson	1	Ttest_pvalue	Coefficient_of_eigenassay	SVD_pCMs_drugs	NoPrepr	SVD	12964	D_and_T400_no3-NT3	N	Kept components	NCT
Drug	Simultaneous_dox_trs	D_and_T400_no3	Cell_line.NT3	Plate.99	LAMB2	0.7	0.0174247936939852	pearson	1	Ttest_pvalue	Coefficient_of_eigenassay	SVD_pCMs_drugs	NoPrepr	SVD	10596	D_and_T400_no3-NT3	N	Kept components	NCT
Drug	Simultaneous_dox_trs	D_and_T400_no3	Cell_line.NT3	Plate.99	LAMB3	0.7	-0.139708798606899	pearson	1	Ttest_pvalue	Coefficient_of_eigenassay	SVD_pCMs_drugs	NoPrepr	SVD	473	D_and_T400_no3-NT3	N	Kept components	NCT
Drug	Simultaneous_dox_trs	D_and_T400_no3	Cell_line.NT3	Plate.99	LAMB4	0.7	0.0268183547116237	pearson	1	Ttest_pvalue	Coefficient_of_eigenassay	SVD_pCMs_drugs	NoPrepr	SVD	8604	D_and_T400_no3-NT3	N	Kept components	NCT
Drug	Simultaneous_dox_trs	D_and_T400_no3	Cell_line.NT3	Plate.99	LAMC1	0.7	0.000372136315186778	pearson	1	Ttest_pvalue	Coefficient_of_eigenassay	SVD_pCMs_drugs	NoPrepr	SVD	15166	D_and_T400_no3-NT3	N	Kept components	NCT
Drug	Simultaneous_dox_trs	D_and_T400_no3	Cell_line.NT3	Plate.99	LAMC2	0.7	-0.0379128161054733	pearson	1	Ttest_pvalue	Coefficient_of_eigenassay	SVD_pCMs_drugs	NoPrepr	SVD	6627	D_and_T400_no3-NT3	N	Kept components	NCT
Drug	Simultaneous_dox_trs	D_and_T400_no3	Cell_line.NT3	Plate.99	LAMC3	0.7	0.0482805049404736	pearson	1	Ttest_pvalue	Coefficient_of_eigenassay	SVD_pCMs_drugs	NoPrepr	SVD	5099	D_and_T400_no3-NT3	N	Kept components	NCT
Drug	Simultaneous_dox_trs	D_and_T400_no3	Cell_line.NT3	Plate.99	LAMP1	0.7	-0.0458541493735691	pearson	1	Ttest_pvalue	Coefficient_of_eigenassay	SVD_pCMs_drugs	NoPrepr	SVD	5426	D_and_T400_no3-NT3	N	Kept components	NCT
Drug	Simultaneous_dox_trs	D_and_T400_no3	Cell_line.NT3	Plate.99	LAMP2	0.7	0.0248319527060655	pearson	1	Ttest_pvalue	Coefficient_of_eigenassay	SVD_pCMs_drugs	NoPrepr	SVD	8987	D_and_T400_no3-NT3	N	Kept components	NCT
Drug	Simultaneous_dox_trs	D_and_T400_no3	Cell_line.NT3	Plate.99	LAMP3	0.7	-0.00802610139951276	pearson	1	Ttest_pvalue	Coefficient_of_eigenassay	SVD_pCMs_drugs	NoPrepr	SVD	12942	D_and_T400_no3-NT3	N	Kept components	NCT
Drug	Simultaneous_dox_trs	D_and_T400_no3	Cell_line.NT3	Plate.99	LAMP5	0.7	0.189862484668089	pearson	1	Ttest_pvalue	Coefficient_of_eigenassay	SVD_pCMs_drugs	NoPrepr	SVD	201	D_and_T400_no3-NT3	N	Kept components	NCT
Drug	Simultaneous_dox_trs	D_and_T400_no3	Cell_line.NT3	Plate.99	LAMTOR1	0.7	-0.0109875283318426	pearson	1	Ttest_pvalue	Coefficient_of_eigenassay	SVD_pCMs_drugs	NoPrepr	SVD	12163	D_and_T400_no3-NT3	N	Kept components	NCT
Drug	Simultaneous_dox_trs	D_and_T400_no3	Cell_line.NT3	Plate.99	LAMTOR2	0.7	-0.0455032588622209	pearson	1	Ttest_pvalue	Coefficient_of_eigenassay	SVD_pCMs_drugs	NoPrepr	SVD	5471	D_and_T400_no3-NT3	N	Kept components	NCT
Drug	Simultaneous_dox_trs	D_and_T400_no3	Cell_line.NT3	Plate.99	LAMTOR3	0.7	-0.0149850026883907	pearson	1	Ttest_pvalue	Coefficient_of_eigenassay	SVD_pCMs_drugs	NoPrepr	SVD	11183	D_and_T400_no3-NT3	N	Kept components	NCT
Drug	Simultaneous_dox_trs	D_and_T400_no3	Cell_line.NT3	Plate.99	LAMTOR4	0.7	-0.0684489791567515	pearson	1	Ttest_pvalue	Coefficient_of_eigenassay	SVD_pCMs_drugs	NoPrepr	SVD	3023	D_and_T400_no3-NT3	N	Kept components	NCT
Drug	Simultaneous_dox_trs	D_and_T400_no3	Cell_line.NT3	Plate.99	LAMTOR5	0.7	-0.070789794603726	pearson	1	Ttest_pvalue	Coefficient_of_eigenassay	SVD_pCMs_drugs	NoPrepr	SVD	2850	D_and_T400_no3-NT3	N	Kept components	NCT
Drug	Simultaneous_dox_trs	D_and_T400_no3	Cell_line.NT3	Plate.99	LANCL1	0.7	-0.0131999462765785	pearson	1	Ttest_pvalue	Coefficient_of_eigenassay	SVD_pCMs_drugs	NoPrepr	SVD	11595	D_and_T400_no3-NT3	N	Kept components	NCT
Drug	Simultaneous_dox_trs	D_and_T400_no3	Cell_line.NT3	Plate.99	LANCL2	0.7	-0.0420235783725257	pearson	1	Ttest_pvalue	Coefficient_of_eigenassay	SVD_pCMs_drugs	NoPrepr	SVD	5987	D_and_T400_no3-NT3	N	Kept components	NCT
Drug	Simultaneous_dox_trs	D_and_T400_no3	Cell_line.NT3	Plate.99	LANCL3	0.7	-0.015677952579982	pearson	1	Ttest_pvalue	Coefficient_of_eigenassay	SVD_pCMs_drugs	NoPrepr	SVD	11029	D_and_T400_no3-NT3	N	Kept components	NCT
Drug	Simultaneous_dox_trs	D_and_T400_no3	Cell_line.NT3	Plate.99	LAP3	0.7	0.0245452943400829	pearson	1	Ttest_pvalue	Coefficient_of_eigenassay	SVD_pCMs_drugs	NoPrepr	SVD	9046	D_and_T400_no3-NT3	N	Kept components	NCT
Drug	Simultaneous_dox_trs	D_and_T400_no3	Cell_line.NT3	Plate.99	LAPTM4A	0.7	-0.0395023668491161	pearson	1	Ttest_pvalue	Coefficient_of_eigenassay	SVD_pCMs_drugs	NoPrepr	SVD	6396	D_and_T400_no3-NT3	N	Kept components	NCT
Drug	Simultaneous_dox_trs	D_and_T400_no3	Cell_line.NT3	Plate.99	LAPTM4B	0.7	0.00427024914139495	pearson	1	Ttest_pvalue	Coefficient_of_eigenassay	SVD_pCMs_drugs	NoPrepr	SVD	13952	D_and_T400_no3-NT3	N	Kept components	NCT
Drug	Simultaneous_dox_trs	D_and_T400_no3	Cell_line.NT3	Plate.99	LAPTM5	0.7	-0.00210612852994979	pearson	1	Ttest_pvalue	Coefficient_of_eigenassay	SVD_pCMs_drugs	NoPrepr	SVD	14610	D_and_T400_no3-NT3	N	Kept components	NCT
Drug	Simultaneous_dox_trs	D_and_T400_no3	Cell_line.NT3	Plate.99	LARGE1	0.7	0.0885039469612045	pearson	1	Ttest_pvalue	Coefficient_of_eigenassay	SVD_pCMs_drugs	NoPrepr	SVD	1760	D_and_T400_no3-NT3	N	Kept components	NCT
Drug	Simultaneous_dox_trs	D_and_T400_no3	Cell_line.NT3	Plate.99	LARGE2	0.7	0.0719713396454832	pearson	1	Ttest_pvalue	Coefficient_of_eigenassay	SVD_pCMs_drugs	NoPrepr	SVD	2750	D_and_T400_no3-NT3	N	Kept components	NCT
Drug	Simultaneous_dox_trs	D_and_T400_no3	Cell_line.NT3	Plate.99	LARP1	0.7	-0.0799145507499307	pearson	1	Ttest_pvalue	Coefficient_of_eigenassay	SVD_pCMs_drugs	NoPrepr	SVD	2202	D_and_T400_no3-NT3	N	Kept components	NCT
Drug	Simultaneous_dox_trs	D_and_T400_no3	Cell_line.NT3	Plate.99	LARP1B	0.7	0.0155375938966045	pearson	1	Ttest_pvalue	Coefficient_of_eigenassay	SVD_pCMs_drugs	NoPrepr	SVD	11068	D_and_T400_no3-NT3	N	Kept components	NCT
Drug	Simultaneous_dox_trs	D_and_T400_no3	Cell_line.NT3	Plate.99	LARP4	0.7	-0.0855740876241329	pearson	1	Ttest_pvalue	Coefficient_of_eigenassay	SVD_pCMs_drugs	NoPrepr	SVD	1904	D_and_T400_no3-NT3	N	Kept components	NCT
Drug	Simultaneous_dox_trs	D_and_T400_no3	Cell_line.NT3	Plate.99	LARP4B	0.7	0.0358784777243777	pearson	1	Ttest_pvalue	Coefficient_of_eigenassay	SVD_pCMs_drugs	NoPrepr	SVD	6923	D_and_T400_no3-NT3	N	Kept components	NCT
Drug	Simultaneous_dox_trs	D_and_T400_no3	Cell_line.NT3	Plate.99	LARP6	0.7	-0.00143619451981819	pearson	1	Ttest_pvalue	Coefficient_of_eigenassay	SVD_pCMs_drugs	NoPrepr	SVD	14831	D_and_T400_no3-NT3	N	Kept components	NCT
Drug	Simultaneous_dox_trs	D_and_T400_no3	Cell_line.NT3	Plate.99	LARP7	0.7	0.00693667892113312	pearson	1	Ttest_pvalue	Coefficient_of_eigenassay	SVD_pCMs_drugs	NoPrepr	SVD	13221	D_and_T400_no3-NT3	N	Kept components	NCT
Drug	Simultaneous_dox_trs	D_and_T400_no3	Cell_line.NT3	Plate.99	LARS	0.7	-0.0055225282867319	pearson	1	Ttest_pvalue	Coefficient_of_eigenassay	SVD_pCMs_drugs	NoPrepr	SVD	13584	D_and_T400_no3-NT3	N	Kept components	NCT
Drug	Simultaneous_dox_trs	D_and_T400_no3	Cell_line.NT3	Plate.99	LARS2	0.7	0.00194479321461422	pearson	1	Ttest_pvalue	Coefficient_of_eigenassay	SVD_pCMs_drugs	NoPrepr	SVD	14662	D_and_T400_no3-NT3	N	Kept components	NCT
Drug	Simultaneous_dox_trs	D_and_T400_no3	Cell_line.NT3	Plate.99	LAS1L	0.7	0.0954259319687971	pearson	1	Ttest_pvalue	Coefficient_of_eigenassay	SVD_pCMs_drugs	NoPrepr	SVD	1447	D_and_T400_no3-NT3	N	Kept components	NCT
Drug	Simultaneous_dox_trs	D_and_T400_no3	Cell_line.NT3	Plate.99	LASP1	0.7	0.0261220170720231	pearson	1	Ttest_pvalue	Coefficient_of_eigenassay	SVD_pCMs_drugs	NoPrepr	SVD	8743	D_and_T400_no3-NT3	N	Kept components	NCT
Drug	Simultaneous_dox_trs	D_and_T400_no3	Cell_line.NT3	Plate.99	LAT	0.7	-0.0572038942523731	pearson	1	Ttest_pvalue	Coefficient_of_eigenassay	SVD_pCMs_drugs	NoPrepr	SVD	4053	D_and_T400_no3-NT3	N	Kept components	NCT
Drug	Simultaneous_dox_trs	D_and_T400_no3	Cell_line.NT3	Plate.99	LAT2	0.7	-0.0328758622302329	pearson	1	Ttest_pvalue	Coefficient_of_eigenassay	SVD_pCMs_drugs	NoPrepr	SVD	7455	D_and_T400_no3-NT3	N	Kept components	NCT
Drug	Simultaneous_dox_trs	D_and_T400_no3	Cell_line.NT3	Plate.99	LATS1	0.7	0.00511478516783084	pearson	1	Ttest_pvalue	Coefficient_of_eigenassay	SVD_pCMs_drugs	NoPrepr	SVD	13693	D_and_T400_no3-NT3	N	Kept components	NCT
Drug	Simultaneous_dox_trs	D_and_T400_no3	Cell_line.NT3	Plate.99	LATS2	0.7	-0.00427631625164756	pearson	1	Ttest_pvalue	Coefficient_of_eigenassay	SVD_pCMs_drugs	NoPrepr	SVD	13951	D_and_T400_no3-NT3	N	Kept components	NCT
Drug	Simultaneous_dox_trs	D_and_T400_no3	Cell_line.NT3	Plate.99	LAYN	0.7	0.0321313522311959	pearson	1	Ttest_pvalue	Coefficient_of_eigenassay	SVD_pCMs_drugs	NoPrepr	SVD	7586	D_and_T400_no3-NT3	N	Kept components	NCT
Drug	Simultaneous_dox_trs	D_and_T400_no3	Cell_line.NT3	Plate.99	LBH	0.7	0.00492546236181782	pearson	1	Ttest_pvalue	Coefficient_of_eigenassay	SVD_pCMs_drugs	NoPrepr	SVD	13755	D_and_T400_no3-NT3	N	Kept components	NCT
Drug	Simultaneous_dox_trs	D_and_T400_no3	Cell_line.NT3	Plate.99	LBHD1	0.7	-0.0670614326023596	pearson	1	Ttest_pvalue	Coefficient_of_eigenassay	SVD_pCMs_drugs	NoPrepr	SVD	3139	D_and_T400_no3-NT3	N	Kept components	NCT
Drug	Simultaneous_dox_trs	D_and_T400_no3	Cell_line.NT3	Plate.99	LBR	0.7	0.02290463555771	pearson	1	Ttest_pvalue	Coefficient_of_eigenassay	SVD_pCMs_drugs	NoPrepr	SVD	9385	D_and_T400_no3-NT3	N	Kept components	NCT
Drug	Simultaneous_dox_trs	D_and_T400_no3	Cell_line.NT3	Plate.99	LBX2	0.7	0.0382859400408354	pearson	1	Ttest_pvalue	Coefficient_of_eigenassay	SVD_pCMs_drugs	NoPrepr	SVD	6577	D_and_T400_no3-NT3	N	Kept components	NCT
Drug	Simultaneous_dox_trs	D_and_T400_no3	Cell_line.NT3	Plate.99	LCA5	0.7	0.0527536798287828	pearson	1	Ttest_pvalue	Coefficient_of_eigenassay	SVD_pCMs_drugs	NoPrepr	SVD	4542	D_and_T400_no3-NT3	N	Kept components	NCT
Drug	Simultaneous_dox_trs	D_and_T400_no3	Cell_line.NT3	Plate.99	LCA5L	0.7	0.0171796319283447	pearson	1	Ttest_pvalue	Coefficient_of_eigenassay	SVD_pCMs_drugs	NoPrepr	SVD	10649	D_and_T400_no3-NT3	N	Kept components	NCT
Drug	Simultaneous_dox_trs	D_and_T400_no3	Cell_line.NT3	Plate.99	LCAT	0.7	0.0704826921995276	pearson	1	Ttest_pvalue	Coefficient_of_eigenassay	SVD_pCMs_drugs	NoPrepr	SVD	2881	D_and_T400_no3-NT3	N	Kept components	NCT
Drug	Simultaneous_dox_trs	D_and_T400_no3	Cell_line.NT3	Plate.99	LCLAT1	0.7	0.054781784076288	pearson	1	Ttest_pvalue	Coefficient_of_eigenassay	SVD_pCMs_drugs	NoPrepr	SVD	4318	D_and_T400_no3-NT3	N	Kept components	NCT
Drug	Simultaneous_dox_trs	D_and_T400_no3	Cell_line.NT3	Plate.99	LCMT1	0.7	0.00688840268221932	pearson	1	Ttest_pvalue	Coefficient_of_eigenassay	SVD_pCMs_drugs	NoPrepr	SVD	13233	D_and_T400_no3-NT3	N	Kept components	NCT
Drug	Simultaneous_dox_trs	D_and_T400_no3	Cell_line.NT3	Plate.99	LCMT2	0.7	-0.0343393352702597	pearson	1	Ttest_pvalue	Coefficient_of_eigenassay	SVD_pCMs_drugs	NoPrepr	SVD	7191	D_and_T400_no3-NT3	N	Kept components	NCT
Drug	Simultaneous_dox_trs	D_and_T400_no3	Cell_line.NT3	Plate.99	LCN10	0.7	0.00656072521794902	pearson	1	Ttest_pvalue	Coefficient_of_eigenassay	SVD_pCMs_drugs	NoPrepr	SVD	13315	D_and_T400_no3-NT3	N	Kept components	NCT
Drug	Simultaneous_dox_trs	D_and_T400_no3	Cell_line.NT3	Plate.99	LCN12	0.7	0.0787179562955835	pearson	1	Ttest_pvalue	Coefficient_of_eigenassay	SVD_pCMs_drugs	NoPrepr	SVD	2278	D_and_T400_no3-NT3	N	Kept components	NCT
Drug	Simultaneous_dox_trs	D_and_T400_no3	Cell_line.NT3	Plate.99	LCN9	0.7	-0.0436519368417613	pearson	1	Ttest_pvalue	Coefficient_of_eigenassay	SVD_pCMs_drugs	NoPrepr	SVD	5732	D_and_T400_no3-NT3	N	Kept components	NCT
Drug	Simultaneous_dox_trs	D_and_T400_no3	Cell_line.NT3	Plate.99	LCNL1	0.7	-0.00677640735814072	pearson	1	Ttest_pvalue	Coefficient_of_eigenassay	SVD_pCMs_drugs	NoPrepr	SVD	13265	D_and_T400_no3-NT3	N	Kept components	NCT
Drug	Simultaneous_dox_trs	D_and_T400_no3	Cell_line.NT3	Plate.99	LCOR	0.7	-0.0716092269748974	pearson	1	Ttest_pvalue	Coefficient_of_eigenassay	SVD_pCMs_drugs	NoPrepr	SVD	2780	D_and_T400_no3-NT3	N	Kept components	NCT
Drug	Simultaneous_dox_trs	D_and_T400_no3	Cell_line.NT3	Plate.99	LCORL	0.7	-0.013242381715227	pearson	1	Ttest_pvalue	Coefficient_of_eigenassay	SVD_pCMs_drugs	NoPrepr	SVD	11585	D_and_T400_no3-NT3	N	Kept components	NCT
Drug	Simultaneous_dox_trs	D_and_T400_no3	Cell_line.NT3	Plate.99	LCTL	0.7	-0.000215438716902753	pearson	1	Ttest_pvalue	Coefficient_of_eigenassay	SVD_pCMs_drugs	NoPrepr	SVD	15234	D_and_T400_no3-NT3	N	Kept components	NCT
Drug	Simultaneous_dox_trs	D_and_T400_no3	Cell_line.NT3	Plate.99	LDAH	0.7	-0.00744901601401274	pearson	1	Ttest_pvalue	Coefficient_of_eigenassay	SVD_pCMs_drugs	NoPrepr	SVD	13093	D_and_T400_no3-NT3	N	Kept components	NCT
Drug	Simultaneous_dox_trs	D_and_T400_no3	Cell_line.NT3	Plate.99	LDB1	0.7	0.0262698331917918	pearson	1	Ttest_pvalue	Coefficient_of_eigenassay	SVD_pCMs_drugs	NoPrepr	SVD	8711	D_and_T400_no3-NT3	N	Kept components	NCT
Drug	Simultaneous_dox_trs	D_and_T400_no3	Cell_line.NT3	Plate.99	LDB2	0.7	0.0311787517193235	pearson	1	Ttest_pvalue	Coefficient_of_eigenassay	SVD_pCMs_drugs	NoPrepr	SVD	7758	D_and_T400_no3-NT3	N	Kept components	NCT
Drug	Simultaneous_dox_trs	D_and_T400_no3	Cell_line.NT3	Plate.99	LDB3	0.7	-0.0822798402554822	pearson	1	Ttest_pvalue	Coefficient_of_eigenassay	SVD_pCMs_drugs	NoPrepr	SVD	2058	D_and_T400_no3-NT3	N	Kept components	NCT
Drug	Simultaneous_dox_trs	D_and_T400_no3	Cell_line.NT3	Plate.99	LDHA	0.7	0.0599780700038247	pearson	1	Ttest_pvalue	Coefficient_of_eigenassay	SVD_pCMs_drugs	NoPrepr	SVD	3793	D_and_T400_no3-NT3	N	Kept components	NCT
Drug	Simultaneous_dox_trs	D_and_T400_no3	Cell_line.NT3	Plate.99	LDHAL6A	0.7	0.0173853797008987	pearson	1	Ttest_pvalue	Coefficient_of_eigenassay	SVD_pCMs_drugs	NoPrepr	SVD	10600	D_and_T400_no3-NT3	N	Kept components	NCT
Drug	Simultaneous_dox_trs	D_and_T400_no3	Cell_line.NT3	Plate.99	LDHB	0.7	0.0441958398216105	pearson	1	Ttest_pvalue	Coefficient_of_eigenassay	SVD_pCMs_drugs	NoPrepr	SVD	5648	D_and_T400_no3-NT3	N	Kept components	NCT
Drug	Simultaneous_dox_trs	D_and_T400_no3	Cell_line.NT3	Plate.99	LDHC	0.7	-0.030398185506619	pearson	1	Ttest_pvalue	Coefficient_of_eigenassay	SVD_pCMs_drugs	NoPrepr	SVD	7904	D_and_T400_no3-NT3	N	Kept components	NCT
Drug	Simultaneous_dox_trs	D_and_T400_no3	Cell_line.NT3	Plate.99	LDHD	0.7	-0.103247968770161	pearson	1	Ttest_pvalue	Coefficient_of_eigenassay	SVD_pCMs_drugs	NoPrepr	SVD	1161	D_and_T400_no3-NT3	N	Kept components	NCT
Drug	Simultaneous_dox_trs	D_and_T400_no3	Cell_line.NT3	Plate.99	LDLR	0.7	-0.0579996116925245	pearson	1	Ttest_pvalue	Coefficient_of_eigenassay	SVD_pCMs_drugs	NoPrepr	SVD	3987	D_and_T400_no3-NT3	N	Kept components	NCT
Drug	Simultaneous_dox_trs	D_and_T400_no3	Cell_line.NT3	Plate.99	LDLRAD2	0.7	0.0161465751300446	pearson	1	Ttest_pvalue	Coefficient_of_eigenassay	SVD_pCMs_drugs	NoPrepr	SVD	10905	D_and_T400_no3-NT3	N	Kept components	NCT
Drug	Simultaneous_dox_trs	D_and_T400_no3	Cell_line.NT3	Plate.99	LDLRAD3	0.7	-0.0198285046468931	pearson	1	Ttest_pvalue	Coefficient_of_eigenassay	SVD_pCMs_drugs	NoPrepr	SVD	10037	D_and_T400_no3-NT3	N	Kept components	NCT
Drug	Simultaneous_dox_trs	D_and_T400_no3	Cell_line.NT3	Plate.99	LDLRAD4	0.7	-0.00703882932255519	pearson	1	Ttest_pvalue	Coefficient_of_eigenassay	SVD_pCMs_drugs	NoPrepr	SVD	13192	D_and_T400_no3-NT3	N	Kept components	NCT
Drug	Simultaneous_dox_trs	D_and_T400_no3	Cell_line.NT3	Plate.99	LDLRAP1	0.7	-0.0398422279150572	pearson	1	Ttest_pvalue	Coefficient_of_eigenassay	SVD_pCMs_drugs	NoPrepr	SVD	6345	D_and_T400_no3-NT3	N	Kept components	NCT
Drug	Simultaneous_dox_trs	D_and_T400_no3	Cell_line.NT3	Plate.99	LDOC1	0.7	0.0291003501343697	pearson	1	Ttest_pvalue	Coefficient_of_eigenassay	SVD_pCMs_drugs	NoPrepr	SVD	8153	D_and_T400_no3-NT3	N	Kept components	NCT
Drug	Simultaneous_dox_trs	D_and_T400_no3	Cell_line.NT3	Plate.99	LEAP2	0.7	-0.0695144392495141	pearson	1	Ttest_pvalue	Coefficient_of_eigenassay	SVD_pCMs_drugs	NoPrepr	SVD	2943	D_and_T400_no3-NT3	N	Kept components	NCT
Drug	Simultaneous_dox_trs	D_and_T400_no3	Cell_line.NT3	Plate.99	LEF1	0.7	-0.0888162791151427	pearson	1	Ttest_pvalue	Coefficient_of_eigenassay	SVD_pCMs_drugs	NoPrepr	SVD	1747	D_and_T400_no3-NT3	N	Kept components	NCT
Drug	Simultaneous_dox_trs	D_and_T400_no3	Cell_line.NT3	Plate.99	LEFTY1	0.7	0.0143437065187576	pearson	1	Ttest_pvalue	Coefficient_of_eigenassay	SVD_pCMs_drugs	NoPrepr	SVD	11342	D_and_T400_no3-NT3	N	Kept components	NCT
Drug	Simultaneous_dox_trs	D_and_T400_no3	Cell_line.NT3	Plate.99	LEFTY2	0.7	0.0653336498036044	pearson	1	Ttest_pvalue	Coefficient_of_eigenassay	SVD_pCMs_drugs	NoPrepr	SVD	3277	D_and_T400_no3-NT3	N	Kept components	NCT
Drug	Simultaneous_dox_trs	D_and_T400_no3	Cell_line.NT3	Plate.99	LEKR1	0.7	-0.00957014095731848	pearson	1	Ttest_pvalue	Coefficient_of_eigenassay	SVD_pCMs_drugs	NoPrepr	SVD	12527	D_and_T400_no3-NT3	N	Kept components	NCT
Drug	Simultaneous_dox_trs	D_and_T400_no3	Cell_line.NT3	Plate.99	LEMD1	0.7	-0.00165179845404486	pearson	1	Ttest_pvalue	Coefficient_of_eigenassay	SVD_pCMs_drugs	NoPrepr	SVD	14755	D_and_T400_no3-NT3	N	Kept components	NCT
Drug	Simultaneous_dox_trs	D_and_T400_no3	Cell_line.NT3	Plate.99	LEMD2	0.7	-0.025797919645478	pearson	1	Ttest_pvalue	Coefficient_of_eigenassay	SVD_pCMs_drugs	NoPrepr	SVD	8804	D_and_T400_no3-NT3	N	Kept components	NCT
Drug	Simultaneous_dox_trs	D_and_T400_no3	Cell_line.NT3	Plate.99	LEMD3	0.7	0.0174646085476007	pearson	1	Ttest_pvalue	Coefficient_of_eigenassay	SVD_pCMs_drugs	NoPrepr	SVD	10585	D_and_T400_no3-NT3	N	Kept components	NCT
Drug	Simultaneous_dox_trs	D_and_T400_no3	Cell_line.NT3	Plate.99	LENEP	0.7	-0.000147731840391195	pearson	1	Ttest_pvalue	Coefficient_of_eigenassay	SVD_pCMs_drugs	NoPrepr	SVD	15255	D_and_T400_no3-NT3	N	Kept components	NCT
Drug	Simultaneous_dox_trs	D_and_T400_no3	Cell_line.NT3	Plate.99	LENG8	0.7	0.0163765523703422	pearson	1	Ttest_pvalue	Coefficient_of_eigenassay	SVD_pCMs_drugs	NoPrepr	SVD	10854	D_and_T400_no3-NT3	N	Kept components	NCT
Drug	Simultaneous_dox_trs	D_and_T400_no3	Cell_line.NT3	Plate.99	LEO1	0.7	0.0229813032975888	pearson	1	Ttest_pvalue	Coefficient_of_eigenassay	SVD_pCMs_drugs	NoPrepr	SVD	9366	D_and_T400_no3-NT3	N	Kept components	NCT
Drug	Simultaneous_dox_trs	D_and_T400_no3	Cell_line.NT3	Plate.99	LEPR	0.7	0.0627157739817774	pearson	1	Ttest_pvalue	Coefficient_of_eigenassay	SVD_pCMs_drugs	NoPrepr	SVD	3517	D_and_T400_no3-NT3	N	Kept components	NCT
Drug	Simultaneous_dox_trs	D_and_T400_no3	Cell_line.NT3	Plate.99	LEPROT	0.7	0.00781336138876066	pearson	1	Ttest_pvalue	Coefficient_of_eigenassay	SVD_pCMs_drugs	NoPrepr	SVD	12991	D_and_T400_no3-NT3	N	Kept components	NCT
Drug	Simultaneous_dox_trs	D_and_T400_no3	Cell_line.NT3	Plate.99	LEPROTL1	0.7	-0.058435025543235	pearson	1	Ttest_pvalue	Coefficient_of_eigenassay	SVD_pCMs_drugs	NoPrepr	SVD	3939	D_and_T400_no3-NT3	N	Kept components	NCT
Drug	Simultaneous_dox_trs	D_and_T400_no3	Cell_line.NT3	Plate.99	LETM1	0.7	0.00102228419695082	pearson	1	Ttest_pvalue	Coefficient_of_eigenassay	SVD_pCMs_drugs	NoPrepr	SVD	14953	D_and_T400_no3-NT3	N	Kept components	NCT
Drug	Simultaneous_dox_trs	D_and_T400_no3	Cell_line.NT3	Plate.99	LETM2	0.7	0.0657780535880302	pearson	1	Ttest_pvalue	Coefficient_of_eigenassay	SVD_pCMs_drugs	NoPrepr	SVD	3243	D_and_T400_no3-NT3	N	Kept components	NCT
Drug	Simultaneous_dox_trs	D_and_T400_no3	Cell_line.NT3	Plate.99	LETMD1	0.7	0.0104688134979962	pearson	1	Ttest_pvalue	Coefficient_of_eigenassay	SVD_pCMs_drugs	NoPrepr	SVD	12288	D_and_T400_no3-NT3	N	Kept components	NCT
Drug	Simultaneous_dox_trs	D_and_T400_no3	Cell_line.NT3	Plate.99	LFNG	0.7	-0.119858849302822	pearson	1	Ttest_pvalue	Coefficient_of_eigenassay	SVD_pCMs_drugs	NoPrepr	SVD	757	D_and_T400_no3-NT3	N	Kept components	NCT
Drug	Simultaneous_dox_trs	D_and_T400_no3	Cell_line.NT3	Plate.99	LGALS1	0.7	0.0357778200877266	pearson	1	Ttest_pvalue	Coefficient_of_eigenassay	SVD_pCMs_drugs	NoPrepr	SVD	6945	D_and_T400_no3-NT3	N	Kept components	NCT
Drug	Simultaneous_dox_trs	D_and_T400_no3	Cell_line.NT3	Plate.99	LGALS2	0.7	-0.00695640573005444	pearson	1	Ttest_pvalue	Coefficient_of_eigenassay	SVD_pCMs_drugs	NoPrepr	SVD	13219	D_and_T400_no3-NT3	N	Kept components	NCT
Drug	Simultaneous_dox_trs	D_and_T400_no3	Cell_line.NT3	Plate.99	LGALS3	0.7	0.0419908476071605	pearson	1	Ttest_pvalue	Coefficient_of_eigenassay	SVD_pCMs_drugs	NoPrepr	SVD	5991	D_and_T400_no3-NT3	N	Kept components	NCT
Drug	Simultaneous_dox_trs	D_and_T400_no3	Cell_line.NT3	Plate.99	LGALS3BP	0.7	0.0310818175579832	pearson	1	Ttest_pvalue	Coefficient_of_eigenassay	SVD_pCMs_drugs	NoPrepr	SVD	7773	D_and_T400_no3-NT3	N	Kept components	NCT
Drug	Simultaneous_dox_trs	D_and_T400_no3	Cell_line.NT3	Plate.99	LGALS8	0.7	-0.0181766139911087	pearson	1	Ttest_pvalue	Coefficient_of_eigenassay	SVD_pCMs_drugs	NoPrepr	SVD	10409	D_and_T400_no3-NT3	N	Kept components	NCT
Drug	Simultaneous_dox_trs	D_and_T400_no3	Cell_line.NT3	Plate.99	LGALS9	0.7	0.0695833873740726	pearson	1	Ttest_pvalue	Coefficient_of_eigenassay	SVD_pCMs_drugs	NoPrepr	SVD	2939	D_and_T400_no3-NT3	N	Kept components	NCT
Drug	Simultaneous_dox_trs	D_and_T400_no3	Cell_line.NT3	Plate.99	LGALSL	0.7	0.0103713902100838	pearson	1	Ttest_pvalue	Coefficient_of_eigenassay	SVD_pCMs_drugs	NoPrepr	SVD	12322	D_and_T400_no3-NT3	N	Kept components	NCT
Drug	Simultaneous_dox_trs	D_and_T400_no3	Cell_line.NT3	Plate.99	LGI1	0.7	0.112147584219259	pearson	1	Ttest_pvalue	Coefficient_of_eigenassay	SVD_pCMs_drugs	NoPrepr	SVD	929	D_and_T400_no3-NT3	N	Kept components	NCT
Drug	Simultaneous_dox_trs	D_and_T400_no3	Cell_line.NT3	Plate.99	LGI2	0.7	0.0368365309074365	pearson	1	Ttest_pvalue	Coefficient_of_eigenassay	SVD_pCMs_drugs	NoPrepr	SVD	6768	D_and_T400_no3-NT3	N	Kept components	NCT
Drug	Simultaneous_dox_trs	D_and_T400_no3	Cell_line.NT3	Plate.99	LGI3	0.7	-0.0533419110143413	pearson	1	Ttest_pvalue	Coefficient_of_eigenassay	SVD_pCMs_drugs	NoPrepr	SVD	4487	D_and_T400_no3-NT3	N	Kept components	NCT
Drug	Simultaneous_dox_trs	D_and_T400_no3	Cell_line.NT3	Plate.99	LGI4	0.7	-0.0185066146473755	pearson	1	Ttest_pvalue	Coefficient_of_eigenassay	SVD_pCMs_drugs	NoPrepr	SVD	10329	D_and_T400_no3-NT3	N	Kept components	NCT
Drug	Simultaneous_dox_trs	D_and_T400_no3	Cell_line.NT3	Plate.99	LGMN	0.7	-0.0113678308749575	pearson	1	Ttest_pvalue	Coefficient_of_eigenassay	SVD_pCMs_drugs	NoPrepr	SVD	12066	D_and_T400_no3-NT3	N	Kept components	NCT
Drug	Simultaneous_dox_trs	D_and_T400_no3	Cell_line.NT3	Plate.99	LGR4	0.7	-0.00155356506302966	pearson	1	Ttest_pvalue	Coefficient_of_eigenassay	SVD_pCMs_drugs	NoPrepr	SVD	14790	D_and_T400_no3-NT3	N	Kept components	NCT
Drug	Simultaneous_dox_trs	D_and_T400_no3	Cell_line.NT3	Plate.99	LGR5	0.7	0.0309091040233825	pearson	1	Ttest_pvalue	Coefficient_of_eigenassay	SVD_pCMs_drugs	NoPrepr	SVD	7804	D_and_T400_no3-NT3	N	Kept components	NCT
Drug	Simultaneous_dox_trs	D_and_T400_no3	Cell_line.NT3	Plate.99	LGR6	0.7	-0.00280863036146877	pearson	1	Ttest_pvalue	Coefficient_of_eigenassay	SVD_pCMs_drugs	NoPrepr	SVD	14376	D_and_T400_no3-NT3	N	Kept components	NCT
Drug	Simultaneous_dox_trs	D_and_T400_no3	Cell_line.NT3	Plate.99	LGSN	0.7	-0.0646545586123654	pearson	1	Ttest_pvalue	Coefficient_of_eigenassay	SVD_pCMs_drugs	NoPrepr	SVD	3343	D_and_T400_no3-NT3	N	Kept components	NCT
Drug	Simultaneous_dox_trs	D_and_T400_no3	Cell_line.NT3	Plate.99	LHCGR	0.7	0.000280598138585397	pearson	1	Ttest_pvalue	Coefficient_of_eigenassay	SVD_pCMs_drugs	NoPrepr	SVD	15203	D_and_T400_no3-NT3	N	Kept components	NCT
Drug	Simultaneous_dox_trs	D_and_T400_no3	Cell_line.NT3	Plate.99	LHFPL1	0.7	-0.0197814869530497	pearson	1	Ttest_pvalue	Coefficient_of_eigenassay	SVD_pCMs_drugs	NoPrepr	SVD	10047	D_and_T400_no3-NT3	N	Kept components	NCT
Drug	Simultaneous_dox_trs	D_and_T400_no3	Cell_line.NT3	Plate.99	LHFPL2	0.7	-0.0233128764620247	pearson	1	Ttest_pvalue	Coefficient_of_eigenassay	SVD_pCMs_drugs	NoPrepr	SVD	9293	D_and_T400_no3-NT3	N	Kept components	NCT
Drug	Simultaneous_dox_trs	D_and_T400_no3	Cell_line.NT3	Plate.99	LHFPL3	0.7	0.00549916173798242	pearson	1	Ttest_pvalue	Coefficient_of_eigenassay	SVD_pCMs_drugs	NoPrepr	SVD	13595	D_and_T400_no3-NT3	N	Kept components	NCT
Drug	Simultaneous_dox_trs	D_and_T400_no3	Cell_line.NT3	Plate.99	LHFPL4	0.7	0.00672665720950785	pearson	1	Ttest_pvalue	Coefficient_of_eigenassay	SVD_pCMs_drugs	NoPrepr	SVD	13281	D_and_T400_no3-NT3	N	Kept components	NCT
Drug	Simultaneous_dox_trs	D_and_T400_no3	Cell_line.NT3	Plate.99	LHFPL6	0.7	0.0770836216302972	pearson	1	Ttest_pvalue	Coefficient_of_eigenassay	SVD_pCMs_drugs	NoPrepr	SVD	2380	D_and_T400_no3-NT3	N	Kept components	NCT
Drug	Simultaneous_dox_trs	D_and_T400_no3	Cell_line.NT3	Plate.99	LHPP	0.7	0.0174460772754744	pearson	1	Ttest_pvalue	Coefficient_of_eigenassay	SVD_pCMs_drugs	NoPrepr	SVD	10589	D_and_T400_no3-NT3	N	Kept components	NCT
Drug	Simultaneous_dox_trs	D_and_T400_no3	Cell_line.NT3	Plate.99	LHX2	0.7	0.0146573240207884	pearson	1	Ttest_pvalue	Coefficient_of_eigenassay	SVD_pCMs_drugs	NoPrepr	SVD	11264	D_and_T400_no3-NT3	N	Kept components	NCT
Drug	Simultaneous_dox_trs	D_and_T400_no3	Cell_line.NT3	Plate.99	LHX4	0.7	0.0261153843690679	pearson	1	Ttest_pvalue	Coefficient_of_eigenassay	SVD_pCMs_drugs	NoPrepr	SVD	8745	D_and_T400_no3-NT3	N	Kept components	NCT
Drug	Simultaneous_dox_trs	D_and_T400_no3	Cell_line.NT3	Plate.99	LHX5	0.7	-0.001248111587592	pearson	1	Ttest_pvalue	Coefficient_of_eigenassay	SVD_pCMs_drugs	NoPrepr	SVD	14883	D_and_T400_no3-NT3	N	Kept components	NCT
Drug	Simultaneous_dox_trs	D_and_T400_no3	Cell_line.NT3	Plate.99	LHX6	0.7	0.00443725749437697	pearson	1	Ttest_pvalue	Coefficient_of_eigenassay	SVD_pCMs_drugs	NoPrepr	SVD	13908	D_and_T400_no3-NT3	N	Kept components	NCT
Drug	Simultaneous_dox_trs	D_and_T400_no3	Cell_line.NT3	Plate.99	LHX8	0.7	0.000852188808761114	pearson	1	Ttest_pvalue	Coefficient_of_eigenassay	SVD_pCMs_drugs	NoPrepr	SVD	15006	D_and_T400_no3-NT3	N	Kept components	NCT
Drug	Simultaneous_dox_trs	D_and_T400_no3	Cell_line.NT3	Plate.99	LHX9	0.7	0.0193396289054508	pearson	1	Ttest_pvalue	Coefficient_of_eigenassay	SVD_pCMs_drugs	NoPrepr	SVD	10144	D_and_T400_no3-NT3	N	Kept components	NCT
Drug	Simultaneous_dox_trs	D_and_T400_no3	Cell_line.NT3	Plate.99	LIAS	0.7	-0.0173163895159195	pearson	1	Ttest_pvalue	Coefficient_of_eigenassay	SVD_pCMs_drugs	NoPrepr	SVD	10616	D_and_T400_no3-NT3	N	Kept components	NCT
Drug	Simultaneous_dox_trs	D_and_T400_no3	Cell_line.NT3	Plate.99	LIF	0.7	0.0280675883573777	pearson	1	Ttest_pvalue	Coefficient_of_eigenassay	SVD_pCMs_drugs	NoPrepr	SVD	8341	D_and_T400_no3-NT3	N	Kept components	NCT
Drug	Simultaneous_dox_trs	D_and_T400_no3	Cell_line.NT3	Plate.99	LIFR	0.7	0.149927488860729	pearson	1	Ttest_pvalue	Coefficient_of_eigenassay	SVD_pCMs_drugs	NoPrepr	SVD	387	D_and_T400_no3-NT3	N	Kept components	NCT
Drug	Simultaneous_dox_trs	D_and_T400_no3	Cell_line.NT3	Plate.99	LIG1	0.7	-0.0466776990796524	pearson	1	Ttest_pvalue	Coefficient_of_eigenassay	SVD_pCMs_drugs	NoPrepr	SVD	5305	D_and_T400_no3-NT3	N	Kept components	NCT
Drug	Simultaneous_dox_trs	D_and_T400_no3	Cell_line.NT3	Plate.99	LIG3	0.7	-0.0113284774280359	pearson	1	Ttest_pvalue	Coefficient_of_eigenassay	SVD_pCMs_drugs	NoPrepr	SVD	12078	D_and_T400_no3-NT3	N	Kept components	NCT
Drug	Simultaneous_dox_trs	D_and_T400_no3	Cell_line.NT3	Plate.99	LIG4	0.7	0.0297701520442713	pearson	1	Ttest_pvalue	Coefficient_of_eigenassay	SVD_pCMs_drugs	NoPrepr	SVD	8026	D_and_T400_no3-NT3	N	Kept components	NCT
Drug	Simultaneous_dox_trs	D_and_T400_no3	Cell_line.NT3	Plate.99	LIMA1	0.7	0.0105844110303365	pearson	1	Ttest_pvalue	Coefficient_of_eigenassay	SVD_pCMs_drugs	NoPrepr	SVD	12261	D_and_T400_no3-NT3	N	Kept components	NCT
Drug	Simultaneous_dox_trs	D_and_T400_no3	Cell_line.NT3	Plate.99	LIMCH1	0.7	0.0817235128188454	pearson	1	Ttest_pvalue	Coefficient_of_eigenassay	SVD_pCMs_drugs	NoPrepr	SVD	2090	D_and_T400_no3-NT3	N	Kept components	NCT
Drug	Simultaneous_dox_trs	D_and_T400_no3	Cell_line.NT3	Plate.99	LIMD1	0.7	-0.0387844616082017	pearson	1	Ttest_pvalue	Coefficient_of_eigenassay	SVD_pCMs_drugs	NoPrepr	SVD	6495	D_and_T400_no3-NT3	N	Kept components	NCT
Drug	Simultaneous_dox_trs	D_and_T400_no3	Cell_line.NT3	Plate.99	LIMD2	0.7	-0.0520079577119818	pearson	1	Ttest_pvalue	Coefficient_of_eigenassay	SVD_pCMs_drugs	NoPrepr	SVD	4635	D_and_T400_no3-NT3	N	Kept components	NCT
Drug	Simultaneous_dox_trs	D_and_T400_no3	Cell_line.NT3	Plate.99	LIME1	0.7	-0.0406528966089957	pearson	1	Ttest_pvalue	Coefficient_of_eigenassay	SVD_pCMs_drugs	NoPrepr	SVD	6199	D_and_T400_no3-NT3	N	Kept components	NCT
Drug	Simultaneous_dox_trs	D_and_T400_no3	Cell_line.NT3	Plate.99	LIMK1	0.7	-0.133476193210057	pearson	1	Ttest_pvalue	Coefficient_of_eigenassay	SVD_pCMs_drugs	NoPrepr	SVD	532	D_and_T400_no3-NT3	N	Kept components	NCT
Drug	Simultaneous_dox_trs	D_and_T400_no3	Cell_line.NT3	Plate.99	LIMK2	0.7	-0.0201327149355739	pearson	1	Ttest_pvalue	Coefficient_of_eigenassay	SVD_pCMs_drugs	NoPrepr	SVD	9972	D_and_T400_no3-NT3	N	Kept components	NCT
Drug	Simultaneous_dox_trs	D_and_T400_no3	Cell_line.NT3	Plate.99	LIMS1	0.7	-0.0365538913967806	pearson	1	Ttest_pvalue	Coefficient_of_eigenassay	SVD_pCMs_drugs	NoPrepr	SVD	6808	D_and_T400_no3-NT3	N	Kept components	NCT
Drug	Simultaneous_dox_trs	D_and_T400_no3	Cell_line.NT3	Plate.99	LIMS2	0.7	0.0719213505441607	pearson	1	Ttest_pvalue	Coefficient_of_eigenassay	SVD_pCMs_drugs	NoPrepr	SVD	2758	D_and_T400_no3-NT3	N	Kept components	NCT
Drug	Simultaneous_dox_trs	D_and_T400_no3	Cell_line.NT3	Plate.99	LIN28B	0.7	-0.0155901429745205	pearson	1	Ttest_pvalue	Coefficient_of_eigenassay	SVD_pCMs_drugs	NoPrepr	SVD	11053	D_and_T400_no3-NT3	N	Kept components	NCT
Drug	Simultaneous_dox_trs	D_and_T400_no3	Cell_line.NT3	Plate.99	LIN37	0.7	0.0252874909223136	pearson	1	Ttest_pvalue	Coefficient_of_eigenassay	SVD_pCMs_drugs	NoPrepr	SVD	8901	D_and_T400_no3-NT3	N	Kept components	NCT
Drug	Simultaneous_dox_trs	D_and_T400_no3	Cell_line.NT3	Plate.99	LIN52	0.7	-0.00763620767737515	pearson	1	Ttest_pvalue	Coefficient_of_eigenassay	SVD_pCMs_drugs	NoPrepr	SVD	13045	D_and_T400_no3-NT3	N	Kept components	NCT
Drug	Simultaneous_dox_trs	D_and_T400_no3	Cell_line.NT3	Plate.99	LIN54	0.7	-0.0250220465145295	pearson	1	Ttest_pvalue	Coefficient_of_eigenassay	SVD_pCMs_drugs	NoPrepr	SVD	8954	D_and_T400_no3-NT3	N	Kept components	NCT
Drug	Simultaneous_dox_trs	D_and_T400_no3	Cell_line.NT3	Plate.99	LIN7A	0.7	-0.0342002945463235	pearson	1	Ttest_pvalue	Coefficient_of_eigenassay	SVD_pCMs_drugs	NoPrepr	SVD	7216	D_and_T400_no3-NT3	N	Kept components	NCT
Drug	Simultaneous_dox_trs	D_and_T400_no3	Cell_line.NT3	Plate.99	LIN7B	0.7	-0.0592459553432232	pearson	1	Ttest_pvalue	Coefficient_of_eigenassay	SVD_pCMs_drugs	NoPrepr	SVD	3855	D_and_T400_no3-NT3	N	Kept components	NCT
Drug	Simultaneous_dox_trs	D_and_T400_no3	Cell_line.NT3	Plate.99	LIN7C	0.7	0.00386059420198103	pearson	1	Ttest_pvalue	Coefficient_of_eigenassay	SVD_pCMs_drugs	NoPrepr	SVD	14056	D_and_T400_no3-NT3	N	Kept components	NCT
Drug	Simultaneous_dox_trs	D_and_T400_no3	Cell_line.NT3	Plate.99	LIN9	0.7	0.0680437530260085	pearson	1	Ttest_pvalue	Coefficient_of_eigenassay	SVD_pCMs_drugs	NoPrepr	SVD	3051	D_and_T400_no3-NT3	N	Kept components	NCT
Drug	Simultaneous_dox_trs	D_and_T400_no3	Cell_line.NT3	Plate.99	LINC00452	0.7	0.0038379506819856	pearson	1	Ttest_pvalue	Coefficient_of_eigenassay	SVD_pCMs_drugs	NoPrepr	SVD	14059	D_and_T400_no3-NT3	N	Kept components	NCT
Drug	Simultaneous_dox_trs	D_and_T400_no3	Cell_line.NT3	Plate.99	LINGO1	0.7	-0.074986227768187	pearson	1	Ttest_pvalue	Coefficient_of_eigenassay	SVD_pCMs_drugs	NoPrepr	SVD	2531	D_and_T400_no3-NT3	N	Kept components	NCT
Drug	Simultaneous_dox_trs	D_and_T400_no3	Cell_line.NT3	Plate.99	LINGO2	0.7	-0.0411723204636979	pearson	1	Ttest_pvalue	Coefficient_of_eigenassay	SVD_pCMs_drugs	NoPrepr	SVD	6117	D_and_T400_no3-NT3	N	Kept components	NCT
Drug	Simultaneous_dox_trs	D_and_T400_no3	Cell_line.NT3	Plate.99	LINS1	0.7	-0.000239726217887704	pearson	1	Ttest_pvalue	Coefficient_of_eigenassay	SVD_pCMs_drugs	NoPrepr	SVD	15221	D_and_T400_no3-NT3	N	Kept components	NCT
Drug	Simultaneous_dox_trs	D_and_T400_no3	Cell_line.NT3	Plate.99	LIPA	0.7	-0.032525875286982	pearson	1	Ttest_pvalue	Coefficient_of_eigenassay	SVD_pCMs_drugs	NoPrepr	SVD	7511	D_and_T400_no3-NT3	N	Kept components	NCT
Drug	Simultaneous_dox_trs	D_and_T400_no3	Cell_line.NT3	Plate.99	LIPE	0.7	-0.0048267701817994	pearson	1	Ttest_pvalue	Coefficient_of_eigenassay	SVD_pCMs_drugs	NoPrepr	SVD	13786	D_and_T400_no3-NT3	N	Kept components	NCT
Drug	Simultaneous_dox_trs	D_and_T400_no3	Cell_line.NT3	Plate.99	LIPG	0.7	-0.0991736833633965	pearson	1	Ttest_pvalue	Coefficient_of_eigenassay	SVD_pCMs_drugs	NoPrepr	SVD	1297	D_and_T400_no3-NT3	N	Kept components	NCT
Drug	Simultaneous_dox_trs	D_and_T400_no3	Cell_line.NT3	Plate.99	LIPH	0.7	-0.041844443005749	pearson	1	Ttest_pvalue	Coefficient_of_eigenassay	SVD_pCMs_drugs	NoPrepr	SVD	6006	D_and_T400_no3-NT3	N	Kept components	NCT
Drug	Simultaneous_dox_trs	D_and_T400_no3	Cell_line.NT3	Plate.99	LIPJ	0.7	0.00207889822530085	pearson	1	Ttest_pvalue	Coefficient_of_eigenassay	SVD_pCMs_drugs	NoPrepr	SVD	14618	D_and_T400_no3-NT3	N	Kept components	NCT
Drug	Simultaneous_dox_trs	D_and_T400_no3	Cell_line.NT3	Plate.99	LIPT1	0.7	-0.0195101217417585	pearson	1	Ttest_pvalue	Coefficient_of_eigenassay	SVD_pCMs_drugs	NoPrepr	SVD	10104	D_and_T400_no3-NT3	N	Kept components	NCT
Drug	Simultaneous_dox_trs	D_and_T400_no3	Cell_line.NT3	Plate.99	LIPT2	0.7	-0.0292276777065722	pearson	1	Ttest_pvalue	Coefficient_of_eigenassay	SVD_pCMs_drugs	NoPrepr	SVD	8128	D_and_T400_no3-NT3	N	Kept components	NCT
Drug	Simultaneous_dox_trs	D_and_T400_no3	Cell_line.NT3	Plate.99	LITAF	0.7	-0.0357234866120603	pearson	1	Ttest_pvalue	Coefficient_of_eigenassay	SVD_pCMs_drugs	NoPrepr	SVD	6961	D_and_T400_no3-NT3	N	Kept components	NCT
Drug	Simultaneous_dox_trs	D_and_T400_no3	Cell_line.NT3	Plate.99	LIX1	0.7	-0.0152659345497507	pearson	1	Ttest_pvalue	Coefficient_of_eigenassay	SVD_pCMs_drugs	NoPrepr	SVD	11115	D_and_T400_no3-NT3	N	Kept components	NCT
Drug	Simultaneous_dox_trs	D_and_T400_no3	Cell_line.NT3	Plate.99	LIX1L	0.7	-0.0229485165074711	pearson	1	Ttest_pvalue	Coefficient_of_eigenassay	SVD_pCMs_drugs	NoPrepr	SVD	9373	D_and_T400_no3-NT3	N	Kept components	NCT
Drug	Simultaneous_dox_trs	D_and_T400_no3	Cell_line.NT3	Plate.99	LKAAEAR1	0.7	-0.00166800389841185	pearson	1	Ttest_pvalue	Coefficient_of_eigenassay	SVD_pCMs_drugs	NoPrepr	SVD	14745	D_and_T400_no3-NT3	N	Kept components	NCT
Drug	Simultaneous_dox_trs	D_and_T400_no3	Cell_line.NT3	Plate.99	LLGL1	0.7	-0.0533023937051631	pearson	1	Ttest_pvalue	Coefficient_of_eigenassay	SVD_pCMs_drugs	NoPrepr	SVD	4491	D_and_T400_no3-NT3	N	Kept components	NCT
Drug	Simultaneous_dox_trs	D_and_T400_no3	Cell_line.NT3	Plate.99	LLGL2	0.7	0.0301828332454911	pearson	1	Ttest_pvalue	Coefficient_of_eigenassay	SVD_pCMs_drugs	NoPrepr	SVD	7940	D_and_T400_no3-NT3	N	Kept components	NCT
Drug	Simultaneous_dox_trs	D_and_T400_no3	Cell_line.NT3	Plate.99	LLPH	0.7	-0.0289555531358768	pearson	1	Ttest_pvalue	Coefficient_of_eigenassay	SVD_pCMs_drugs	NoPrepr	SVD	8183	D_and_T400_no3-NT3	N	Kept components	NCT
Drug	Simultaneous_dox_trs	D_and_T400_no3	Cell_line.NT3	Plate.99	LMAN1	0.7	0.0967467814660973	pearson	1	Ttest_pvalue	Coefficient_of_eigenassay	SVD_pCMs_drugs	NoPrepr	SVD	1400	D_and_T400_no3-NT3	N	Kept components	NCT
Drug	Simultaneous_dox_trs	D_and_T400_no3	Cell_line.NT3	Plate.99	LMAN2	0.7	0.0363640458350793	pearson	1	Ttest_pvalue	Coefficient_of_eigenassay	SVD_pCMs_drugs	NoPrepr	SVD	6837	D_and_T400_no3-NT3	N	Kept components	NCT
Drug	Simultaneous_dox_trs	D_and_T400_no3	Cell_line.NT3	Plate.99	LMAN2L	0.7	0.0189249298831406	pearson	1	Ttest_pvalue	Coefficient_of_eigenassay	SVD_pCMs_drugs	NoPrepr	SVD	10237	D_and_T400_no3-NT3	N	Kept components	NCT
Drug	Simultaneous_dox_trs	D_and_T400_no3	Cell_line.NT3	Plate.99	LMBR1	0.7	0.0133023435492651	pearson	1	Ttest_pvalue	Coefficient_of_eigenassay	SVD_pCMs_drugs	NoPrepr	SVD	11572	D_and_T400_no3-NT3	N	Kept components	NCT
Drug	Simultaneous_dox_trs	D_and_T400_no3	Cell_line.NT3	Plate.99	LMBR1L	0.7	-0.0424494473196963	pearson	1	Ttest_pvalue	Coefficient_of_eigenassay	SVD_pCMs_drugs	NoPrepr	SVD	5925	D_and_T400_no3-NT3	N	Kept components	NCT
Drug	Simultaneous_dox_trs	D_and_T400_no3	Cell_line.NT3	Plate.99	LMBRD1	0.7	0.0417137102920709	pearson	1	Ttest_pvalue	Coefficient_of_eigenassay	SVD_pCMs_drugs	NoPrepr	SVD	6023	D_and_T400_no3-NT3	N	Kept components	NCT
Drug	Simultaneous_dox_trs	D_and_T400_no3	Cell_line.NT3	Plate.99	LMBRD2	0.7	-0.0127040552861702	pearson	1	Ttest_pvalue	Coefficient_of_eigenassay	SVD_pCMs_drugs	NoPrepr	SVD	11725	D_and_T400_no3-NT3	N	Kept components	NCT
Drug	Simultaneous_dox_trs	D_and_T400_no3	Cell_line.NT3	Plate.99	LMCD1	0.7	0.0223393473756504	pearson	1	Ttest_pvalue	Coefficient_of_eigenassay	SVD_pCMs_drugs	NoPrepr	SVD	9494	D_and_T400_no3-NT3	N	Kept components	NCT
Drug	Simultaneous_dox_trs	D_and_T400_no3	Cell_line.NT3	Plate.99	LMF1	0.7	-0.0184830981275853	pearson	1	Ttest_pvalue	Coefficient_of_eigenassay	SVD_pCMs_drugs	NoPrepr	SVD	10334	D_and_T400_no3-NT3	N	Kept components	NCT
Drug	Simultaneous_dox_trs	D_and_T400_no3	Cell_line.NT3	Plate.99	LMF2	0.7	-0.0531497424400818	pearson	1	Ttest_pvalue	Coefficient_of_eigenassay	SVD_pCMs_drugs	NoPrepr	SVD	4505	D_and_T400_no3-NT3	N	Kept components	NCT
Drug	Simultaneous_dox_trs	D_and_T400_no3	Cell_line.NT3	Plate.99	LMLN	0.7	-0.000264672367415102	pearson	1	Ttest_pvalue	Coefficient_of_eigenassay	SVD_pCMs_drugs	NoPrepr	SVD	15210	D_and_T400_no3-NT3	N	Kept components	NCT
Drug	Simultaneous_dox_trs	D_and_T400_no3	Cell_line.NT3	Plate.99	LMNA	0.7	-0.0453341338602058	pearson	1	Ttest_pvalue	Coefficient_of_eigenassay	SVD_pCMs_drugs	NoPrepr	SVD	5494	D_and_T400_no3-NT3	N	Kept components	NCT
Drug	Simultaneous_dox_trs	D_and_T400_no3	Cell_line.NT3	Plate.99	LMNB1	0.7	0.205139056517779	pearson	1	Ttest_pvalue	Coefficient_of_eigenassay	SVD_pCMs_drugs	NoPrepr	SVD	152	D_and_T400_no3-NT3	N	Kept components	NCT
Drug	Simultaneous_dox_trs	D_and_T400_no3	Cell_line.NT3	Plate.99	LMNB2	0.7	0.0155370811074967	pearson	1	Ttest_pvalue	Coefficient_of_eigenassay	SVD_pCMs_drugs	NoPrepr	SVD	11070	D_and_T400_no3-NT3	N	Kept components	NCT
Drug	Simultaneous_dox_trs	D_and_T400_no3	Cell_line.NT3	Plate.99	LMNTD2	0.7	-0.0456049008117795	pearson	1	Ttest_pvalue	Coefficient_of_eigenassay	SVD_pCMs_drugs	NoPrepr	SVD	5459	D_and_T400_no3-NT3	N	Kept components	NCT
Drug	Simultaneous_dox_trs	D_and_T400_no3	Cell_line.NT3	Plate.99	LMO1	0.7	0.023390929033069	pearson	1	Ttest_pvalue	Coefficient_of_eigenassay	SVD_pCMs_drugs	NoPrepr	SVD	9280	D_and_T400_no3-NT3	N	Kept components	NCT
Drug	Simultaneous_dox_trs	D_and_T400_no3	Cell_line.NT3	Plate.99	LMO2	0.7	-0.0992831800570821	pearson	1	Ttest_pvalue	Coefficient_of_eigenassay	SVD_pCMs_drugs	NoPrepr	SVD	1291	D_and_T400_no3-NT3	N	Kept components	NCT
Drug	Simultaneous_dox_trs	D_and_T400_no3	Cell_line.NT3	Plate.99	LMO3	0.7	-0.00778840228644272	pearson	1	Ttest_pvalue	Coefficient_of_eigenassay	SVD_pCMs_drugs	NoPrepr	SVD	13004	D_and_T400_no3-NT3	N	Kept components	NCT
Drug	Simultaneous_dox_trs	D_and_T400_no3	Cell_line.NT3	Plate.99	LMO4	0.7	-0.0283774178165112	pearson	1	Ttest_pvalue	Coefficient_of_eigenassay	SVD_pCMs_drugs	NoPrepr	SVD	8281	D_and_T400_no3-NT3	N	Kept components	NCT
Drug	Simultaneous_dox_trs	D_and_T400_no3	Cell_line.NT3	Plate.99	LMO7	0.7	-0.0456113489458934	pearson	1	Ttest_pvalue	Coefficient_of_eigenassay	SVD_pCMs_drugs	NoPrepr	SVD	5457	D_and_T400_no3-NT3	N	Kept components	NCT
Drug	Simultaneous_dox_trs	D_and_T400_no3	Cell_line.NT3	Plate.99	LMOD1	0.7	-0.00526703471952132	pearson	1	Ttest_pvalue	Coefficient_of_eigenassay	SVD_pCMs_drugs	NoPrepr	SVD	13653	D_and_T400_no3-NT3	N	Kept components	NCT
Drug	Simultaneous_dox_trs	D_and_T400_no3	Cell_line.NT3	Plate.99	LMOD2	0.7	-0.0804235711426403	pearson	1	Ttest_pvalue	Coefficient_of_eigenassay	SVD_pCMs_drugs	NoPrepr	SVD	2165	D_and_T400_no3-NT3	N	Kept components	NCT
Drug	Simultaneous_dox_trs	D_and_T400_no3	Cell_line.NT3	Plate.99	LMOD3	0.7	0.262607064453164	pearson	1	Ttest_pvalue	Coefficient_of_eigenassay	SVD_pCMs_drugs	NoPrepr	SVD	62	D_and_T400_no3-NT3	N	Kept components	NCT
Drug	Simultaneous_dox_trs	D_and_T400_no3	Cell_line.NT3	Plate.99	LMTK2	0.7	0.0196299811363855	pearson	1	Ttest_pvalue	Coefficient_of_eigenassay	SVD_pCMs_drugs	NoPrepr	SVD	10078	D_and_T400_no3-NT3	N	Kept components	NCT
Drug	Simultaneous_dox_trs	D_and_T400_no3	Cell_line.NT3	Plate.99	LMTK3	0.7	-0.0314961815129558	pearson	1	Ttest_pvalue	Coefficient_of_eigenassay	SVD_pCMs_drugs	NoPrepr	SVD	7701	D_and_T400_no3-NT3	N	Kept components	NCT
Drug	Simultaneous_dox_trs	D_and_T400_no3	Cell_line.NT3	Plate.99	LMX1A	0.7	-0.0169635992093718	pearson	1	Ttest_pvalue	Coefficient_of_eigenassay	SVD_pCMs_drugs	NoPrepr	SVD	10699	D_and_T400_no3-NT3	N	Kept components	NCT
Drug	Simultaneous_dox_trs	D_and_T400_no3	Cell_line.NT3	Plate.99	LMX1B	0.7	0.0291231446513254	pearson	1	Ttest_pvalue	Coefficient_of_eigenassay	SVD_pCMs_drugs	NoPrepr	SVD	8150	D_and_T400_no3-NT3	N	Kept components	NCT
Drug	Simultaneous_dox_trs	D_and_T400_no3	Cell_line.NT3	Plate.99	LNP1	0.7	0.0240647920842845	pearson	1	Ttest_pvalue	Coefficient_of_eigenassay	SVD_pCMs_drugs	NoPrepr	SVD	9140	D_and_T400_no3-NT3	N	Kept components	NCT
Drug	Simultaneous_dox_trs	D_and_T400_no3	Cell_line.NT3	Plate.99	LNPEP	0.7	0.00927670865364135	pearson	1	Ttest_pvalue	Coefficient_of_eigenassay	SVD_pCMs_drugs	NoPrepr	SVD	12606	D_and_T400_no3-NT3	N	Kept components	NCT
Drug	Simultaneous_dox_trs	D_and_T400_no3	Cell_line.NT3	Plate.99	LNPK	0.7	0.0139146500268064	pearson	1	Ttest_pvalue	Coefficient_of_eigenassay	SVD_pCMs_drugs	NoPrepr	SVD	11435	D_and_T400_no3-NT3	N	Kept components	NCT
Drug	Simultaneous_dox_trs	D_and_T400_no3	Cell_line.NT3	Plate.99	LNX1	0.7	-0.0208507623562177	pearson	1	Ttest_pvalue	Coefficient_of_eigenassay	SVD_pCMs_drugs	NoPrepr	SVD	9818	D_and_T400_no3-NT3	N	Kept components	NCT
Drug	Simultaneous_dox_trs	D_and_T400_no3	Cell_line.NT3	Plate.99	LNX2	0.7	0.00616526603733744	pearson	1	Ttest_pvalue	Coefficient_of_eigenassay	SVD_pCMs_drugs	NoPrepr	SVD	13420	D_and_T400_no3-NT3	N	Kept components	NCT
Drug	Simultaneous_dox_trs	D_and_T400_no3	Cell_line.NT3	Plate.99	LOC100126447	0.7	0.0145327076917924	pearson	1	Ttest_pvalue	Coefficient_of_eigenassay	SVD_pCMs_drugs	NoPrepr	SVD	11292	D_and_T400_no3-NT3	N	Kept components	NCT
Drug	Simultaneous_dox_trs	D_and_T400_no3	Cell_line.NT3	Plate.99	LOC100128108	0.7	0.0508986801148946	pearson	1	Ttest_pvalue	Coefficient_of_eigenassay	SVD_pCMs_drugs	NoPrepr	SVD	4777	D_and_T400_no3-NT3	N	Kept components	NCT
Drug	Simultaneous_dox_trs	D_and_T400_no3	Cell_line.NT3	Plate.99	LOC100129940	0.7	-0.108218954810549	pearson	1	Ttest_pvalue	Coefficient_of_eigenassay	SVD_pCMs_drugs	NoPrepr	SVD	1017	D_and_T400_no3-NT3	N	Kept components	NCT
Drug	Simultaneous_dox_trs	D_and_T400_no3	Cell_line.NT3	Plate.99	LOC100130357	0.7	-0.0071074643073671	pearson	1	Ttest_pvalue	Coefficient_of_eigenassay	SVD_pCMs_drugs	NoPrepr	SVD	13174	D_and_T400_no3-NT3	N	Kept components	NCT
Drug	Simultaneous_dox_trs	D_and_T400_no3	Cell_line.NT3	Plate.99	LOC100130370	0.7	-0.0432710373111607	pearson	1	Ttest_pvalue	Coefficient_of_eigenassay	SVD_pCMs_drugs	NoPrepr	SVD	5791	D_and_T400_no3-NT3	N	Kept components	NCT
Drug	Simultaneous_dox_trs	D_and_T400_no3	Cell_line.NT3	Plate.99	LOC100130880	0.7	-0.0529808459576134	pearson	1	Ttest_pvalue	Coefficient_of_eigenassay	SVD_pCMs_drugs	NoPrepr	SVD	4526	D_and_T400_no3-NT3	N	Kept components	NCT
Drug	Simultaneous_dox_trs	D_and_T400_no3	Cell_line.NT3	Plate.99	LOC100132813	0.7	0.0157612359625084	pearson	1	Ttest_pvalue	Coefficient_of_eigenassay	SVD_pCMs_drugs	NoPrepr	SVD	11009	D_and_T400_no3-NT3	N	Kept components	NCT
Drug	Simultaneous_dox_trs	D_and_T400_no3	Cell_line.NT3	Plate.99	LOC100132874	0.7	-0.0452546631877228	pearson	1	Ttest_pvalue	Coefficient_of_eigenassay	SVD_pCMs_drugs	NoPrepr	SVD	5506	D_and_T400_no3-NT3	N	Kept components	NCT
Drug	Simultaneous_dox_trs	D_and_T400_no3	Cell_line.NT3	Plate.99	LOC100287036	0.7	-0.0321679322007423	pearson	1	Ttest_pvalue	Coefficient_of_eigenassay	SVD_pCMs_drugs	NoPrepr	SVD	7577	D_and_T400_no3-NT3	N	Kept components	NCT
Drug	Simultaneous_dox_trs	D_and_T400_no3	Cell_line.NT3	Plate.99	LOC100287896	0.7	-0.0452049202945199	pearson	1	Ttest_pvalue	Coefficient_of_eigenassay	SVD_pCMs_drugs	NoPrepr	SVD	5510	D_and_T400_no3-NT3	N	Kept components	NCT
Drug	Simultaneous_dox_trs	D_and_T400_no3	Cell_line.NT3	Plate.99	LOC100289561	0.7	0.0121549002978069	pearson	1	Ttest_pvalue	Coefficient_of_eigenassay	SVD_pCMs_drugs	NoPrepr	SVD	11866	D_and_T400_no3-NT3	N	Kept components	NCT
Drug	Simultaneous_dox_trs	D_and_T400_no3	Cell_line.NT3	Plate.99	LOC100505502	0.7	0.0241300886013924	pearson	1	Ttest_pvalue	Coefficient_of_eigenassay	SVD_pCMs_drugs	NoPrepr	SVD	9129	D_and_T400_no3-NT3	N	Kept components	NCT
Drug	Simultaneous_dox_trs	D_and_T400_no3	Cell_line.NT3	Plate.99	LOC100505549	0.7	0.0953561164184298	pearson	1	Ttest_pvalue	Coefficient_of_eigenassay	SVD_pCMs_drugs	NoPrepr	SVD	1452	D_and_T400_no3-NT3	N	Kept components	NCT
Drug	Simultaneous_dox_trs	D_and_T400_no3	Cell_line.NT3	Plate.99	LOC100505555	0.7	0.0935201743533807	pearson	1	Ttest_pvalue	Coefficient_of_eigenassay	SVD_pCMs_drugs	NoPrepr	SVD	1533	D_and_T400_no3-NT3	N	Kept components	NCT
Drug	Simultaneous_dox_trs	D_and_T400_no3	Cell_line.NT3	Plate.99	LOC100506248	0.7	-0.0177910366278331	pearson	1	Ttest_pvalue	Coefficient_of_eigenassay	SVD_pCMs_drugs	NoPrepr	SVD	10507	D_and_T400_no3-NT3	N	Kept components	NCT
Drug	Simultaneous_dox_trs	D_and_T400_no3	Cell_line.NT3	Plate.99	LOC100506514	0.7	-0.0120638570605151	pearson	1	Ttest_pvalue	Coefficient_of_eigenassay	SVD_pCMs_drugs	NoPrepr	SVD	11889	D_and_T400_no3-NT3	N	Kept components	NCT
Drug	Simultaneous_dox_trs	D_and_T400_no3	Cell_line.NT3	Plate.99	LOC100506571	0.7	-0.188742675824502	pearson	1	Ttest_pvalue	Coefficient_of_eigenassay	SVD_pCMs_drugs	NoPrepr	SVD	204	D_and_T400_no3-NT3	N	Kept components	NCT
Drug	Simultaneous_dox_trs	D_and_T400_no3	Cell_line.NT3	Plate.99	LOC100507507	0.7	-0.00672713197104996	pearson	1	Ttest_pvalue	Coefficient_of_eigenassay	SVD_pCMs_drugs	NoPrepr	SVD	13280	D_and_T400_no3-NT3	N	Kept components	NCT
Drug	Simultaneous_dox_trs	D_and_T400_no3	Cell_line.NT3	Plate.99	LOC100652901	0.7	-0.0495043695499709	pearson	1	Ttest_pvalue	Coefficient_of_eigenassay	SVD_pCMs_drugs	NoPrepr	SVD	4948	D_and_T400_no3-NT3	N	Kept components	NCT
Drug	Simultaneous_dox_trs	D_and_T400_no3	Cell_line.NT3	Plate.99	LOC100996274	0.7	0.080689459827551	pearson	1	Ttest_pvalue	Coefficient_of_eigenassay	SVD_pCMs_drugs	NoPrepr	SVD	2151	D_and_T400_no3-NT3	N	Kept components	NCT
Drug	Simultaneous_dox_trs	D_and_T400_no3	Cell_line.NT3	Plate.99	LOC100996574	0.7	-0.00594993981343659	pearson	1	Ttest_pvalue	Coefficient_of_eigenassay	SVD_pCMs_drugs	NoPrepr	SVD	13470	D_and_T400_no3-NT3	N	Kept components	NCT
Drug	Simultaneous_dox_trs	D_and_T400_no3	Cell_line.NT3	Plate.99	LOC100996643	0.7	0.156374073515642	pearson	1	Ttest_pvalue	Coefficient_of_eigenassay	SVD_pCMs_drugs	NoPrepr	SVD	338	D_and_T400_no3-NT3	N	Kept components	NCT
Drug	Simultaneous_dox_trs	D_and_T400_no3	Cell_line.NT3	Plate.99	LOC100996693	0.7	0.0197404355529087	pearson	1	Ttest_pvalue	Coefficient_of_eigenassay	SVD_pCMs_drugs	NoPrepr	SVD	10052	D_and_T400_no3-NT3	N	Kept components	NCT
Drug	Simultaneous_dox_trs	D_and_T400_no3	Cell_line.NT3	Plate.99	LOC100996709	0.7	-0.0128948644944311	pearson	1	Ttest_pvalue	Coefficient_of_eigenassay	SVD_pCMs_drugs	NoPrepr	SVD	11678	D_and_T400_no3-NT3	N	Kept components	NCT
Drug	Simultaneous_dox_trs	D_and_T400_no3	Cell_line.NT3	Plate.99	LOC100996717	0.7	-0.122088457229252	pearson	1	Ttest_pvalue	Coefficient_of_eigenassay	SVD_pCMs_drugs	NoPrepr	SVD	722	D_and_T400_no3-NT3	N	Kept components	NCT
Drug	Simultaneous_dox_trs	D_and_T400_no3	Cell_line.NT3	Plate.99	LOC100996724	0.7	-0.0387530633303072	pearson	1	Ttest_pvalue	Coefficient_of_eigenassay	SVD_pCMs_drugs	NoPrepr	SVD	6499	D_and_T400_no3-NT3	N	Kept components	NCT
Drug	Simultaneous_dox_trs	D_and_T400_no3	Cell_line.NT3	Plate.99	LOC100996763	0.7	-0.0400746168533156	pearson	1	Ttest_pvalue	Coefficient_of_eigenassay	SVD_pCMs_drugs	NoPrepr	SVD	6313	D_and_T400_no3-NT3	N	Kept components	NCT
Drug	Simultaneous_dox_trs	D_and_T400_no3	Cell_line.NT3	Plate.99	LOC100996842	0.7	0.0764817118378897	pearson	1	Ttest_pvalue	Coefficient_of_eigenassay	SVD_pCMs_drugs	NoPrepr	SVD	2424	D_and_T400_no3-NT3	N	Kept components	NCT
Drug	Simultaneous_dox_trs	D_and_T400_no3	Cell_line.NT3	Plate.99	LOC101060022	0.7	0.00205338235314086	pearson	1	Ttest_pvalue	Coefficient_of_eigenassay	SVD_pCMs_drugs	NoPrepr	SVD	14626	D_and_T400_no3-NT3	N	Kept components	NCT
Drug	Simultaneous_dox_trs	D_and_T400_no3	Cell_line.NT3	Plate.99	LOC101927245	0.7	-0.021724510447021	pearson	1	Ttest_pvalue	Coefficient_of_eigenassay	SVD_pCMs_drugs	NoPrepr	SVD	9633	D_and_T400_no3-NT3	N	Kept components	NCT
Drug	Simultaneous_dox_trs	D_and_T400_no3	Cell_line.NT3	Plate.99	LOC101927262	0.7	0.000137976758831931	pearson	1	Ttest_pvalue	Coefficient_of_eigenassay	SVD_pCMs_drugs	NoPrepr	SVD	15260	D_and_T400_no3-NT3	N	Kept components	NCT
Drug	Simultaneous_dox_trs	D_and_T400_no3	Cell_line.NT3	Plate.99	LOC101927322	0.7	0.00237742410156438	pearson	1	Ttest_pvalue	Coefficient_of_eigenassay	SVD_pCMs_drugs	NoPrepr	SVD	14529	D_and_T400_no3-NT3	N	Kept components	NCT
Drug	Simultaneous_dox_trs	D_and_T400_no3	Cell_line.NT3	Plate.99	LOC101927401	0.7	0.118083935569552	pearson	1	Ttest_pvalue	Coefficient_of_eigenassay	SVD_pCMs_drugs	NoPrepr	SVD	786	D_and_T400_no3-NT3	N	Kept components	NCT
Drug	Simultaneous_dox_trs	D_and_T400_no3	Cell_line.NT3	Plate.99	LOC101927506	0.7	0.051849987450379	pearson	1	Ttest_pvalue	Coefficient_of_eigenassay	SVD_pCMs_drugs	NoPrepr	SVD	4653	D_and_T400_no3-NT3	N	Kept components	NCT
Drug	Simultaneous_dox_trs	D_and_T400_no3	Cell_line.NT3	Plate.99	LOC101927509	0.7	-0.0295419430146092	pearson	1	Ttest_pvalue	Coefficient_of_eigenassay	SVD_pCMs_drugs	NoPrepr	SVD	8071	D_and_T400_no3-NT3	N	Kept components	NCT
Drug	Simultaneous_dox_trs	D_and_T400_no3	Cell_line.NT3	Plate.99	LOC101927789	0.7	-0.0345724634151127	pearson	1	Ttest_pvalue	Coefficient_of_eigenassay	SVD_pCMs_drugs	NoPrepr	SVD	7158	D_and_T400_no3-NT3	N	Kept components	NCT
Drug	Simultaneous_dox_trs	D_and_T400_no3	Cell_line.NT3	Plate.99	LOC101927824	0.7	0.015004417468184	pearson	1	Ttest_pvalue	Coefficient_of_eigenassay	SVD_pCMs_drugs	NoPrepr	SVD	11178	D_and_T400_no3-NT3	N	Kept components	NCT
Drug	Simultaneous_dox_trs	D_and_T400_no3	Cell_line.NT3	Plate.99	LOC101928095	0.7	0.162334302878291	pearson	1	Ttest_pvalue	Coefficient_of_eigenassay	SVD_pCMs_drugs	NoPrepr	SVD	303	D_and_T400_no3-NT3	N	Kept components	NCT
Drug	Simultaneous_dox_trs	D_and_T400_no3	Cell_line.NT3	Plate.99	LOC101928120	0.7	-0.0042071006632017	pearson	1	Ttest_pvalue	Coefficient_of_eigenassay	SVD_pCMs_drugs	NoPrepr	SVD	13964	D_and_T400_no3-NT3	N	Kept components	NCT
Drug	Simultaneous_dox_trs	D_and_T400_no3	Cell_line.NT3	Plate.99	LOC101928212	0.7	-0.027952717580073	pearson	1	Ttest_pvalue	Coefficient_of_eigenassay	SVD_pCMs_drugs	NoPrepr	SVD	8363	D_and_T400_no3-NT3	N	Kept components	NCT
Drug	Simultaneous_dox_trs	D_and_T400_no3	Cell_line.NT3	Plate.99	LOC101928268	0.7	0.0849266917320276	pearson	1	Ttest_pvalue	Coefficient_of_eigenassay	SVD_pCMs_drugs	NoPrepr	SVD	1941	D_and_T400_no3-NT3	N	Kept components	NCT
Drug	Simultaneous_dox_trs	D_and_T400_no3	Cell_line.NT3	Plate.99	LOC101928592	0.7	0.00254010166900999	pearson	1	Ttest_pvalue	Coefficient_of_eigenassay	SVD_pCMs_drugs	NoPrepr	SVD	14477	D_and_T400_no3-NT3	N	Kept components	NCT
Drug	Simultaneous_dox_trs	D_and_T400_no3	Cell_line.NT3	Plate.99	LOC101928635	0.7	-0.00972470245242141	pearson	1	Ttest_pvalue	Coefficient_of_eigenassay	SVD_pCMs_drugs	NoPrepr	SVD	12486	D_and_T400_no3-NT3	N	Kept components	NCT
Drug	Simultaneous_dox_trs	D_and_T400_no3	Cell_line.NT3	Plate.99	LOC101928764	0.7	0.0103291473669556	pearson	1	Ttest_pvalue	Coefficient_of_eigenassay	SVD_pCMs_drugs	NoPrepr	SVD	12328	D_and_T400_no3-NT3	N	Kept components	NCT
Drug	Simultaneous_dox_trs	D_and_T400_no3	Cell_line.NT3	Plate.99	LOC101928841	0.7	-0.00437037011679414	pearson	1	Ttest_pvalue	Coefficient_of_eigenassay	SVD_pCMs_drugs	NoPrepr	SVD	13926	D_and_T400_no3-NT3	N	Kept components	NCT
Drug	Simultaneous_dox_trs	D_and_T400_no3	Cell_line.NT3	Plate.99	LOC101929322	0.7	-0.00457304835134818	pearson	1	Ttest_pvalue	Coefficient_of_eigenassay	SVD_pCMs_drugs	NoPrepr	SVD	13874	D_and_T400_no3-NT3	N	Kept components	NCT
Drug	Simultaneous_dox_trs	D_and_T400_no3	Cell_line.NT3	Plate.99	LOC101929479	0.7	0.0232203357993976	pearson	1	Ttest_pvalue	Coefficient_of_eigenassay	SVD_pCMs_drugs	NoPrepr	SVD	9315	D_and_T400_no3-NT3	N	Kept components	NCT
Drug	Simultaneous_dox_trs	D_and_T400_no3	Cell_line.NT3	Plate.99	LOC101929578	0.7	0.0206371237144546	pearson	1	Ttest_pvalue	Coefficient_of_eigenassay	SVD_pCMs_drugs	NoPrepr	SVD	9861	D_and_T400_no3-NT3	N	Kept components	NCT
Drug	Simultaneous_dox_trs	D_and_T400_no3	Cell_line.NT3	Plate.99	LOC101929796	0.7	0.102547442492138	pearson	1	Ttest_pvalue	Coefficient_of_eigenassay	SVD_pCMs_drugs	NoPrepr	SVD	1178	D_and_T400_no3-NT3	N	Kept components	NCT
Drug	Simultaneous_dox_trs	D_and_T400_no3	Cell_line.NT3	Plate.99	LOC101929895	0.7	0.0480611921404236	pearson	1	Ttest_pvalue	Coefficient_of_eigenassay	SVD_pCMs_drugs	NoPrepr	SVD	5133	D_and_T400_no3-NT3	N	Kept components	NCT
Drug	Simultaneous_dox_trs	D_and_T400_no3	Cell_line.NT3	Plate.99	LOC101929937	0.7	0.045733592459401	pearson	1	Ttest_pvalue	Coefficient_of_eigenassay	SVD_pCMs_drugs	NoPrepr	SVD	5446	D_and_T400_no3-NT3	N	Kept components	NCT
Drug	Simultaneous_dox_trs	D_and_T400_no3	Cell_line.NT3	Plate.99	LOC101929959	0.7	0.0630262537150034	pearson	1	Ttest_pvalue	Coefficient_of_eigenassay	SVD_pCMs_drugs	NoPrepr	SVD	3485	D_and_T400_no3-NT3	N	Kept components	NCT
Drug	Simultaneous_dox_trs	D_and_T400_no3	Cell_line.NT3	Plate.99	LOC101929989	0.7	-0.0153168398695163	pearson	1	Ttest_pvalue	Coefficient_of_eigenassay	SVD_pCMs_drugs	NoPrepr	SVD	11105	D_and_T400_no3-NT3	N	Kept components	NCT
Drug	Simultaneous_dox_trs	D_and_T400_no3	Cell_line.NT3	Plate.99	LOC101930307	0.7	-0.0124835103889937	pearson	1	Ttest_pvalue	Coefficient_of_eigenassay	SVD_pCMs_drugs	NoPrepr	SVD	11776	D_and_T400_no3-NT3	N	Kept components	NCT
Drug	Simultaneous_dox_trs	D_and_T400_no3	Cell_line.NT3	Plate.99	LOC102723722	0.7	0.0189792693702833	pearson	1	Ttest_pvalue	Coefficient_of_eigenassay	SVD_pCMs_drugs	NoPrepr	SVD	10223	D_and_T400_no3-NT3	N	Kept components	NCT
Drug	Simultaneous_dox_trs	D_and_T400_no3	Cell_line.NT3	Plate.99	LOC102723750	0.7	-0.0692776373446272	pearson	1	Ttest_pvalue	Coefficient_of_eigenassay	SVD_pCMs_drugs	NoPrepr	SVD	2963	D_and_T400_no3-NT3	N	Kept components	NCT
Drug	Simultaneous_dox_trs	D_and_T400_no3	Cell_line.NT3	Plate.99	LOC102724159	0.7	-0.0385044908591568	pearson	1	Ttest_pvalue	Coefficient_of_eigenassay	SVD_pCMs_drugs	NoPrepr	SVD	6546	D_and_T400_no3-NT3	N	Kept components	NCT
Drug	Simultaneous_dox_trs	D_and_T400_no3	Cell_line.NT3	Plate.99	LOC102724200	0.7	-0.034658654815158	pearson	1	Ttest_pvalue	Coefficient_of_eigenassay	SVD_pCMs_drugs	NoPrepr	SVD	7144	D_and_T400_no3-NT3	N	Kept components	NCT
Drug	Simultaneous_dox_trs	D_and_T400_no3	Cell_line.NT3	Plate.99	LOC102724250	0.7	0.0244002482754347	pearson	1	Ttest_pvalue	Coefficient_of_eigenassay	SVD_pCMs_drugs	NoPrepr	SVD	9079	D_and_T400_no3-NT3	N	Kept components	NCT
Drug	Simultaneous_dox_trs	D_and_T400_no3	Cell_line.NT3	Plate.99	LOC102724378	0.7	0.0338812712474185	pearson	1	Ttest_pvalue	Coefficient_of_eigenassay	SVD_pCMs_drugs	NoPrepr	SVD	7272	D_and_T400_no3-NT3	N	Kept components	NCT
Drug	Simultaneous_dox_trs	D_and_T400_no3	Cell_line.NT3	Plate.99	LOC102724474	0.7	0.107189489225461	pearson	1	Ttest_pvalue	Coefficient_of_eigenassay	SVD_pCMs_drugs	NoPrepr	SVD	1040	D_and_T400_no3-NT3	N	Kept components	NCT
Drug	Simultaneous_dox_trs	D_and_T400_no3	Cell_line.NT3	Plate.99	LOC102724488	0.7	0.0686298178941066	pearson	1	Ttest_pvalue	Coefficient_of_eigenassay	SVD_pCMs_drugs	NoPrepr	SVD	3007	D_and_T400_no3-NT3	N	Kept components	NCT
Drug	Simultaneous_dox_trs	D_and_T400_no3	Cell_line.NT3	Plate.99	LOC102724682	0.7	-0.0475907634301574	pearson	1	Ttest_pvalue	Coefficient_of_eigenassay	SVD_pCMs_drugs	NoPrepr	SVD	5186	D_and_T400_no3-NT3	N	Kept components	NCT
Drug	Simultaneous_dox_trs	D_and_T400_no3	Cell_line.NT3	Plate.99	LOC102724770	0.7	0.0194178361088661	pearson	1	Ttest_pvalue	Coefficient_of_eigenassay	SVD_pCMs_drugs	NoPrepr	SVD	10125	D_and_T400_no3-NT3	N	Kept components	NCT
Drug	Simultaneous_dox_trs	D_and_T400_no3	Cell_line.NT3	Plate.99	LOC102724788	0.7	-0.0205426965864116	pearson	1	Ttest_pvalue	Coefficient_of_eigenassay	SVD_pCMs_drugs	NoPrepr	SVD	9879	D_and_T400_no3-NT3	N	Kept components	NCT
Drug	Simultaneous_dox_trs	D_and_T400_no3	Cell_line.NT3	Plate.99	LOC102724965	0.7	-0.0386120854003173	pearson	1	Ttest_pvalue	Coefficient_of_eigenassay	SVD_pCMs_drugs	NoPrepr	SVD	6524	D_and_T400_no3-NT3	N	Kept components	NCT
Drug	Simultaneous_dox_trs	D_and_T400_no3	Cell_line.NT3	Plate.99	LOC102724985	0.7	-0.0446341477477509	pearson	1	Ttest_pvalue	Coefficient_of_eigenassay	SVD_pCMs_drugs	NoPrepr	SVD	5591	D_and_T400_no3-NT3	N	Kept components	NCT
Drug	Simultaneous_dox_trs	D_and_T400_no3	Cell_line.NT3	Plate.99	LOC102724993	0.7	0.0830847056762024	pearson	1	Ttest_pvalue	Coefficient_of_eigenassay	SVD_pCMs_drugs	NoPrepr	SVD	2013	D_and_T400_no3-NT3	N	Kept components	NCT
Drug	Simultaneous_dox_trs	D_and_T400_no3	Cell_line.NT3	Plate.99	LOC102725180	0.7	0.0868677910095924	pearson	1	Ttest_pvalue	Coefficient_of_eigenassay	SVD_pCMs_drugs	NoPrepr	SVD	1834	D_and_T400_no3-NT3	N	Kept components	NCT
Drug	Simultaneous_dox_trs	D_and_T400_no3	Cell_line.NT3	Plate.99	LOC105369155	0.7	0.0163498157361978	pearson	1	Ttest_pvalue	Coefficient_of_eigenassay	SVD_pCMs_drugs	NoPrepr	SVD	10860	D_and_T400_no3-NT3	N	Kept components	NCT
Drug	Simultaneous_dox_trs	D_and_T400_no3	Cell_line.NT3	Plate.99	LOC105369205	0.7	-0.00980807015631202	pearson	1	Ttest_pvalue	Coefficient_of_eigenassay	SVD_pCMs_drugs	NoPrepr	SVD	12462	D_and_T400_no3-NT3	N	Kept components	NCT
Drug	Simultaneous_dox_trs	D_and_T400_no3	Cell_line.NT3	Plate.99	LOC105369535	0.7	0.00373473062323924	pearson	1	Ttest_pvalue	Coefficient_of_eigenassay	SVD_pCMs_drugs	NoPrepr	SVD	14096	D_and_T400_no3-NT3	N	Kept components	NCT
Drug	Simultaneous_dox_trs	D_and_T400_no3	Cell_line.NT3	Plate.99	LOC105369669	0.7	-0.0329384951703244	pearson	1	Ttest_pvalue	Coefficient_of_eigenassay	SVD_pCMs_drugs	NoPrepr	SVD	7444	D_and_T400_no3-NT3	N	Kept components	NCT
Drug	Simultaneous_dox_trs	D_and_T400_no3	Cell_line.NT3	Plate.99	LOC105369728	0.7	0.00306988524381556	pearson	1	Ttest_pvalue	Coefficient_of_eigenassay	SVD_pCMs_drugs	NoPrepr	SVD	14299	D_and_T400_no3-NT3	N	Kept components	NCT
Drug	Simultaneous_dox_trs	D_and_T400_no3	Cell_line.NT3	Plate.99	LOC105369869	0.7	-0.0324076099905366	pearson	1	Ttest_pvalue	Coefficient_of_eigenassay	SVD_pCMs_drugs	NoPrepr	SVD	7533	D_and_T400_no3-NT3	N	Kept components	NCT
Drug	Simultaneous_dox_trs	D_and_T400_no3	Cell_line.NT3	Plate.99	LOC105370092	0.7	0.00289527745303123	pearson	1	Ttest_pvalue	Coefficient_of_eigenassay	SVD_pCMs_drugs	NoPrepr	SVD	14353	D_and_T400_no3-NT3	N	Kept components	NCT
Drug	Simultaneous_dox_trs	D_and_T400_no3	Cell_line.NT3	Plate.99	LOC105370378	0.7	-0.00973291116570149	pearson	1	Ttest_pvalue	Coefficient_of_eigenassay	SVD_pCMs_drugs	NoPrepr	SVD	12482	D_and_T400_no3-NT3	N	Kept components	NCT
Drug	Simultaneous_dox_trs	D_and_T400_no3	Cell_line.NT3	Plate.99	LOC105370579	0.7	-0.000379090229917441	pearson	1	Ttest_pvalue	Coefficient_of_eigenassay	SVD_pCMs_drugs	NoPrepr	SVD	15162	D_and_T400_no3-NT3	N	Kept components	NCT
Drug	Simultaneous_dox_trs	D_and_T400_no3	Cell_line.NT3	Plate.99	LOC105370687	0.7	0.0154768711462292	pearson	1	Ttest_pvalue	Coefficient_of_eigenassay	SVD_pCMs_drugs	NoPrepr	SVD	11077	D_and_T400_no3-NT3	N	Kept components	NCT
Drug	Simultaneous_dox_trs	D_and_T400_no3	Cell_line.NT3	Plate.99	LOC105370691	0.7	0.0103821541590164	pearson	1	Ttest_pvalue	Coefficient_of_eigenassay	SVD_pCMs_drugs	NoPrepr	SVD	12317	D_and_T400_no3-NT3	N	Kept components	NCT
Drug	Simultaneous_dox_trs	D_and_T400_no3	Cell_line.NT3	Plate.99	LOC105370733	0.7	-0.14925990459694	pearson	1	Ttest_pvalue	Coefficient_of_eigenassay	SVD_pCMs_drugs	NoPrepr	SVD	392	D_and_T400_no3-NT3	N	Kept components	NCT
Drug	Simultaneous_dox_trs	D_and_T400_no3	Cell_line.NT3	Plate.99	LOC105371031	0.7	-0.0397642049857372	pearson	1	Ttest_pvalue	Coefficient_of_eigenassay	SVD_pCMs_drugs	NoPrepr	SVD	6362	D_and_T400_no3-NT3	N	Kept components	NCT
Drug	Simultaneous_dox_trs	D_and_T400_no3	Cell_line.NT3	Plate.99	LOC105371045	0.7	-0.203494448401366	pearson	1	Ttest_pvalue	Coefficient_of_eigenassay	SVD_pCMs_drugs	NoPrepr	SVD	156	D_and_T400_no3-NT3	N	Kept components	NCT
Drug	Simultaneous_dox_trs	D_and_T400_no3	Cell_line.NT3	Plate.99	LOC105371409	0.7	0.00941295684444924	pearson	1	Ttest_pvalue	Coefficient_of_eigenassay	SVD_pCMs_drugs	NoPrepr	SVD	12563	D_and_T400_no3-NT3	N	Kept components	NCT
Drug	Simultaneous_dox_trs	D_and_T400_no3	Cell_line.NT3	Plate.99	LOC105371419	0.7	-0.00461449840134546	pearson	1	Ttest_pvalue	Coefficient_of_eigenassay	SVD_pCMs_drugs	NoPrepr	SVD	13862	D_and_T400_no3-NT3	N	Kept components	NCT
Drug	Simultaneous_dox_trs	D_and_T400_no3	Cell_line.NT3	Plate.99	LOC105371910	0.7	-0.0541781552221585	pearson	1	Ttest_pvalue	Coefficient_of_eigenassay	SVD_pCMs_drugs	NoPrepr	SVD	4385	D_and_T400_no3-NT3	N	Kept components	NCT
Drug	Simultaneous_dox_trs	D_and_T400_no3	Cell_line.NT3	Plate.99	LOC105371921	0.7	-0.0732701004827405	pearson	1	Ttest_pvalue	Coefficient_of_eigenassay	SVD_pCMs_drugs	NoPrepr	SVD	2655	D_and_T400_no3-NT3	N	Kept components	NCT
Drug	Simultaneous_dox_trs	D_and_T400_no3	Cell_line.NT3	Plate.99	LOC105371932	0.7	-0.0320914468282242	pearson	1	Ttest_pvalue	Coefficient_of_eigenassay	SVD_pCMs_drugs	NoPrepr	SVD	7592	D_and_T400_no3-NT3	N	Kept components	NCT
Drug	Simultaneous_dox_trs	D_and_T400_no3	Cell_line.NT3	Plate.99	LOC105372269	0.7	-0.0123130540670734	pearson	1	Ttest_pvalue	Coefficient_of_eigenassay	SVD_pCMs_drugs	NoPrepr	SVD	11824	D_and_T400_no3-NT3	N	Kept components	NCT
Drug	Simultaneous_dox_trs	D_and_T400_no3	Cell_line.NT3	Plate.99	LOC105372315	0.7	0.0277150266969841	pearson	1	Ttest_pvalue	Coefficient_of_eigenassay	SVD_pCMs_drugs	NoPrepr	SVD	8411	D_and_T400_no3-NT3	N	Kept components	NCT
Drug	Simultaneous_dox_trs	D_and_T400_no3	Cell_line.NT3	Plate.99	LOC105372798	0.7	0.0131914521941338	pearson	1	Ttest_pvalue	Coefficient_of_eigenassay	SVD_pCMs_drugs	NoPrepr	SVD	11597	D_and_T400_no3-NT3	N	Kept components	NCT
Drug	Simultaneous_dox_trs	D_and_T400_no3	Cell_line.NT3	Plate.99	LOC105372824	0.7	0.0167522081789502	pearson	1	Ttest_pvalue	Coefficient_of_eigenassay	SVD_pCMs_drugs	NoPrepr	SVD	10761	D_and_T400_no3-NT3	N	Kept components	NCT
Drug	Simultaneous_dox_trs	D_and_T400_no3	Cell_line.NT3	Plate.99	LOC105372836	0.7	-0.00474372684843166	pearson	1	Ttest_pvalue	Coefficient_of_eigenassay	SVD_pCMs_drugs	NoPrepr	SVD	13813	D_and_T400_no3-NT3	N	Kept components	NCT
Drug	Simultaneous_dox_trs	D_and_T400_no3	Cell_line.NT3	Plate.99	LOC105373057	0.7	-0.0280779567743517	pearson	1	Ttest_pvalue	Coefficient_of_eigenassay	SVD_pCMs_drugs	NoPrepr	SVD	8339	D_and_T400_no3-NT3	N	Kept components	NCT
Drug	Simultaneous_dox_trs	D_and_T400_no3	Cell_line.NT3	Plate.99	LOC105373244	0.7	0.0653490602059706	pearson	1	Ttest_pvalue	Coefficient_of_eigenassay	SVD_pCMs_drugs	NoPrepr	SVD	3273	D_and_T400_no3-NT3	N	Kept components	NCT
Drug	Simultaneous_dox_trs	D_and_T400_no3	Cell_line.NT3	Plate.99	LOC105373311	0.7	-0.033127382049514	pearson	1	Ttest_pvalue	Coefficient_of_eigenassay	SVD_pCMs_drugs	NoPrepr	SVD	7409	D_and_T400_no3-NT3	N	Kept components	NCT
Drug	Simultaneous_dox_trs	D_and_T400_no3	Cell_line.NT3	Plate.99	LOC105373759	0.7	-0.106643805161985	pearson	1	Ttest_pvalue	Coefficient_of_eigenassay	SVD_pCMs_drugs	NoPrepr	SVD	1059	D_and_T400_no3-NT3	N	Kept components	NCT
Drug	Simultaneous_dox_trs	D_and_T400_no3	Cell_line.NT3	Plate.99	LOC105373926	0.7	-0.00573890188191362	pearson	1	Ttest_pvalue	Coefficient_of_eigenassay	SVD_pCMs_drugs	NoPrepr	SVD	13533	D_and_T400_no3-NT3	N	Kept components	NCT
Drug	Simultaneous_dox_trs	D_and_T400_no3	Cell_line.NT3	Plate.99	LOC105373944	0.7	-0.00732999386769723	pearson	1	Ttest_pvalue	Coefficient_of_eigenassay	SVD_pCMs_drugs	NoPrepr	SVD	13125	D_and_T400_no3-NT3	N	Kept components	NCT
Drug	Simultaneous_dox_trs	D_and_T400_no3	Cell_line.NT3	Plate.99	LOC105374013	0.7	0.0428741174648223	pearson	1	Ttest_pvalue	Coefficient_of_eigenassay	SVD_pCMs_drugs	NoPrepr	SVD	5858	D_and_T400_no3-NT3	N	Kept components	NCT
Drug	Simultaneous_dox_trs	D_and_T400_no3	Cell_line.NT3	Plate.99	LOC105374089	0.7	0.00973421716205823	pearson	1	Ttest_pvalue	Coefficient_of_eigenassay	SVD_pCMs_drugs	NoPrepr	SVD	12481	D_and_T400_no3-NT3	N	Kept components	NCT
Drug	Simultaneous_dox_trs	D_and_T400_no3	Cell_line.NT3	Plate.99	LOC105374312	0.7	-0.0200033161651934	pearson	1	Ttest_pvalue	Coefficient_of_eigenassay	SVD_pCMs_drugs	NoPrepr	SVD	10005	D_and_T400_no3-NT3	N	Kept components	NCT
Drug	Simultaneous_dox_trs	D_and_T400_no3	Cell_line.NT3	Plate.99	LOC105374378	0.7	-0.115239098695505	pearson	1	Ttest_pvalue	Coefficient_of_eigenassay	SVD_pCMs_drugs	NoPrepr	SVD	853	D_and_T400_no3-NT3	N	Kept components	NCT
Drug	Simultaneous_dox_trs	D_and_T400_no3	Cell_line.NT3	Plate.99	LOC105374811	0.7	0.0112835349518429	pearson	1	Ttest_pvalue	Coefficient_of_eigenassay	SVD_pCMs_drugs	NoPrepr	SVD	12090	D_and_T400_no3-NT3	N	Kept components	NCT
Drug	Simultaneous_dox_trs	D_and_T400_no3	Cell_line.NT3	Plate.99	LOC105375131	0.7	0.0255909442667948	pearson	1	Ttest_pvalue	Coefficient_of_eigenassay	SVD_pCMs_drugs	NoPrepr	SVD	8840	D_and_T400_no3-NT3	N	Kept components	NCT
Drug	Simultaneous_dox_trs	D_and_T400_no3	Cell_line.NT3	Plate.99	LOC105376204	0.7	0.0433953363691982	pearson	1	Ttest_pvalue	Coefficient_of_eigenassay	SVD_pCMs_drugs	NoPrepr	SVD	5772	D_and_T400_no3-NT3	N	Kept components	NCT
Drug	Simultaneous_dox_trs	D_and_T400_no3	Cell_line.NT3	Plate.99	LOC105376684	0.7	0.0160134442801719	pearson	1	Ttest_pvalue	Coefficient_of_eigenassay	SVD_pCMs_drugs	NoPrepr	SVD	10951	D_and_T400_no3-NT3	N	Kept components	NCT
Drug	Simultaneous_dox_trs	D_and_T400_no3	Cell_line.NT3	Plate.99	LOC105376722	0.7	-0.0279909951610559	pearson	1	Ttest_pvalue	Coefficient_of_eigenassay	SVD_pCMs_drugs	NoPrepr	SVD	8351	D_and_T400_no3-NT3	N	Kept components	NCT
Drug	Simultaneous_dox_trs	D_and_T400_no3	Cell_line.NT3	Plate.99	LOC105376731	0.7	-0.00315358078366818	pearson	1	Ttest_pvalue	Coefficient_of_eigenassay	SVD_pCMs_drugs	NoPrepr	SVD	14272	D_and_T400_no3-NT3	N	Kept components	NCT
Drug	Simultaneous_dox_trs	D_and_T400_no3	Cell_line.NT3	Plate.99	LOC105377021	0.7	0.0209856859699474	pearson	1	Ttest_pvalue	Coefficient_of_eigenassay	SVD_pCMs_drugs	NoPrepr	SVD	9795	D_and_T400_no3-NT3	N	Kept components	NCT
Drug	Simultaneous_dox_trs	D_and_T400_no3	Cell_line.NT3	Plate.99	LOC105377310	0.7	-0.00875567325286091	pearson	1	Ttest_pvalue	Coefficient_of_eigenassay	SVD_pCMs_drugs	NoPrepr	SVD	12752	D_and_T400_no3-NT3	N	Kept components	NCT
Drug	Simultaneous_dox_trs	D_and_T400_no3	Cell_line.NT3	Plate.99	LOC105377641	0.7	-0.00775239381528323	pearson	1	Ttest_pvalue	Coefficient_of_eigenassay	SVD_pCMs_drugs	NoPrepr	SVD	13013	D_and_T400_no3-NT3	N	Kept components	NCT
Drug	Simultaneous_dox_trs	D_and_T400_no3	Cell_line.NT3	Plate.99	LOC105377650	0.7	-0.0610478084946889	pearson	1	Ttest_pvalue	Coefficient_of_eigenassay	SVD_pCMs_drugs	NoPrepr	SVD	3679	D_and_T400_no3-NT3	N	Kept components	NCT
Drug	Simultaneous_dox_trs	D_and_T400_no3	Cell_line.NT3	Plate.99	LOC105378193	0.7	-0.0132114139226835	pearson	1	Ttest_pvalue	Coefficient_of_eigenassay	SVD_pCMs_drugs	NoPrepr	SVD	11592	D_and_T400_no3-NT3	N	Kept components	NCT
Drug	Simultaneous_dox_trs	D_and_T400_no3	Cell_line.NT3	Plate.99	LOC105378230	0.7	-0.0296979761388168	pearson	1	Ttest_pvalue	Coefficient_of_eigenassay	SVD_pCMs_drugs	NoPrepr	SVD	8043	D_and_T400_no3-NT3	N	Kept components	NCT
Drug	Simultaneous_dox_trs	D_and_T400_no3	Cell_line.NT3	Plate.99	LOC105378592	0.7	-0.0116053151438793	pearson	1	Ttest_pvalue	Coefficient_of_eigenassay	SVD_pCMs_drugs	NoPrepr	SVD	12006	D_and_T400_no3-NT3	N	Kept components	NCT
Drug	Simultaneous_dox_trs	D_and_T400_no3	Cell_line.NT3	Plate.99	LOC105378862	0.7	-0.0723527527591456	pearson	1	Ttest_pvalue	Coefficient_of_eigenassay	SVD_pCMs_drugs	NoPrepr	SVD	2722	D_and_T400_no3-NT3	N	Kept components	NCT
Drug	Simultaneous_dox_trs	D_and_T400_no3	Cell_line.NT3	Plate.99	LOC105378949	0.7	-0.046655085765518	pearson	1	Ttest_pvalue	Coefficient_of_eigenassay	SVD_pCMs_drugs	NoPrepr	SVD	5307	D_and_T400_no3-NT3	N	Kept components	NCT
Drug	Simultaneous_dox_trs	D_and_T400_no3	Cell_line.NT3	Plate.99	LOC105378950	0.7	0.00838947974799077	pearson	1	Ttest_pvalue	Coefficient_of_eigenassay	SVD_pCMs_drugs	NoPrepr	SVD	12858	D_and_T400_no3-NT3	N	Kept components	NCT
Drug	Simultaneous_dox_trs	D_and_T400_no3	Cell_line.NT3	Plate.99	LOC105379045	0.7	0.24330731941095	pearson	1	Ttest_pvalue	Coefficient_of_eigenassay	SVD_pCMs_drugs	NoPrepr	SVD	83	D_and_T400_no3-NT3	N	Kept components	NCT
Drug	Simultaneous_dox_trs	D_and_T400_no3	Cell_line.NT3	Plate.99	LOC105379177	0.7	-0.0934699326597384	pearson	1	Ttest_pvalue	Coefficient_of_eigenassay	SVD_pCMs_drugs	NoPrepr	SVD	1534	D_and_T400_no3-NT3	N	Kept components	NCT
Drug	Simultaneous_dox_trs	D_and_T400_no3	Cell_line.NT3	Plate.99	LOC105379282	0.7	-0.144841317467451	pearson	1	Ttest_pvalue	Coefficient_of_eigenassay	SVD_pCMs_drugs	NoPrepr	SVD	418	D_and_T400_no3-NT3	N	Kept components	NCT
Drug	Simultaneous_dox_trs	D_and_T400_no3	Cell_line.NT3	Plate.99	LOC105379547	0.7	-0.000298982422795499	pearson	1	Ttest_pvalue	Coefficient_of_eigenassay	SVD_pCMs_drugs	NoPrepr	SVD	15197	D_and_T400_no3-NT3	N	Kept components	NCT
Drug	Simultaneous_dox_trs	D_and_T400_no3	Cell_line.NT3	Plate.99	LOC105379752	0.7	-0.0575138970418426	pearson	1	Ttest_pvalue	Coefficient_of_eigenassay	SVD_pCMs_drugs	NoPrepr	SVD	4034	D_and_T400_no3-NT3	N	Kept components	NCT
Drug	Simultaneous_dox_trs	D_and_T400_no3	Cell_line.NT3	Plate.99	LOC107983947	0.7	-0.0370104077770175	pearson	1	Ttest_pvalue	Coefficient_of_eigenassay	SVD_pCMs_drugs	NoPrepr	SVD	6745	D_and_T400_no3-NT3	N	Kept components	NCT
Drug	Simultaneous_dox_trs	D_and_T400_no3	Cell_line.NT3	Plate.99	LOC107983990	0.7	0.111615035860591	pearson	1	Ttest_pvalue	Coefficient_of_eigenassay	SVD_pCMs_drugs	NoPrepr	SVD	939	D_and_T400_no3-NT3	N	Kept components	NCT
Drug	Simultaneous_dox_trs	D_and_T400_no3	Cell_line.NT3	Plate.99	LOC107983998	0.7	0.182038301331374	pearson	1	Ttest_pvalue	Coefficient_of_eigenassay	SVD_pCMs_drugs	NoPrepr	SVD	220	D_and_T400_no3-NT3	N	Kept components	NCT
Drug	Simultaneous_dox_trs	D_and_T400_no3	Cell_line.NT3	Plate.99	LOC107984026	0.7	-0.0734756807345801	pearson	1	Ttest_pvalue	Coefficient_of_eigenassay	SVD_pCMs_drugs	NoPrepr	SVD	2643	D_and_T400_no3-NT3	N	Kept components	NCT
Drug	Simultaneous_dox_trs	D_and_T400_no3	Cell_line.NT3	Plate.99	LOC107984104	0.7	-0.0355001745642613	pearson	1	Ttest_pvalue	Coefficient_of_eigenassay	SVD_pCMs_drugs	NoPrepr	SVD	7003	D_and_T400_no3-NT3	N	Kept components	NCT
Drug	Simultaneous_dox_trs	D_and_T400_no3	Cell_line.NT3	Plate.99	LOC107984110	0.7	-0.0846774041782194	pearson	1	Ttest_pvalue	Coefficient_of_eigenassay	SVD_pCMs_drugs	NoPrepr	SVD	1949	D_and_T400_no3-NT3	N	Kept components	NCT
Drug	Simultaneous_dox_trs	D_and_T400_no3	Cell_line.NT3	Plate.99	LOC107984115	0.7	-0.0412954581066982	pearson	1	Ttest_pvalue	Coefficient_of_eigenassay	SVD_pCMs_drugs	NoPrepr	SVD	6093	D_and_T400_no3-NT3	N	Kept components	NCT
Drug	Simultaneous_dox_trs	D_and_T400_no3	Cell_line.NT3	Plate.99	LOC107984138	0.7	0.0777622634781853	pearson	1	Ttest_pvalue	Coefficient_of_eigenassay	SVD_pCMs_drugs	NoPrepr	SVD	2333	D_and_T400_no3-NT3	N	Kept components	NCT
Drug	Simultaneous_dox_trs	D_and_T400_no3	Cell_line.NT3	Plate.99	LOC107984139	0.7	-0.0169080104623525	pearson	1	Ttest_pvalue	Coefficient_of_eigenassay	SVD_pCMs_drugs	NoPrepr	SVD	10710	D_and_T400_no3-NT3	N	Kept components	NCT
Drug	Simultaneous_dox_trs	D_and_T400_no3	Cell_line.NT3	Plate.99	LOC107984156	0.7	-0.0409943261089721	pearson	1	Ttest_pvalue	Coefficient_of_eigenassay	SVD_pCMs_drugs	NoPrepr	SVD	6148	D_and_T400_no3-NT3	N	Kept components	NCT
Drug	Simultaneous_dox_trs	D_and_T400_no3	Cell_line.NT3	Plate.99	LOC107984159	0.7	-0.00347530499479209	pearson	1	Ttest_pvalue	Coefficient_of_eigenassay	SVD_pCMs_drugs	NoPrepr	SVD	14170	D_and_T400_no3-NT3	N	Kept components	NCT
Drug	Simultaneous_dox_trs	D_and_T400_no3	Cell_line.NT3	Plate.99	LOC107984265	0.7	0.00991625432277498	pearson	1	Ttest_pvalue	Coefficient_of_eigenassay	SVD_pCMs_drugs	NoPrepr	SVD	12433	D_and_T400_no3-NT3	N	Kept components	NCT
Drug	Simultaneous_dox_trs	D_and_T400_no3	Cell_line.NT3	Plate.99	LOC107984282	0.7	0.112991611335666	pearson	1	Ttest_pvalue	Coefficient_of_eigenassay	SVD_pCMs_drugs	NoPrepr	SVD	907	D_and_T400_no3-NT3	N	Kept components	NCT
Drug	Simultaneous_dox_trs	D_and_T400_no3	Cell_line.NT3	Plate.99	LOC107984314	0.7	0.00812006674652284	pearson	1	Ttest_pvalue	Coefficient_of_eigenassay	SVD_pCMs_drugs	NoPrepr	SVD	12922	D_and_T400_no3-NT3	N	Kept components	NCT
Drug	Simultaneous_dox_trs	D_and_T400_no3	Cell_line.NT3	Plate.99	LOC107984507	0.7	0.0152969101544051	pearson	1	Ttest_pvalue	Coefficient_of_eigenassay	SVD_pCMs_drugs	NoPrepr	SVD	11109	D_and_T400_no3-NT3	N	Kept components	NCT
Drug	Simultaneous_dox_trs	D_and_T400_no3	Cell_line.NT3	Plate.99	LOC107984512	0.7	-0.0186145032754819	pearson	1	Ttest_pvalue	Coefficient_of_eigenassay	SVD_pCMs_drugs	NoPrepr	SVD	10305	D_and_T400_no3-NT3	N	Kept components	NCT
Drug	Simultaneous_dox_trs	D_and_T400_no3	Cell_line.NT3	Plate.99	LOC107984562	0.7	-0.0181067179042179	pearson	1	Ttest_pvalue	Coefficient_of_eigenassay	SVD_pCMs_drugs	NoPrepr	SVD	10430	D_and_T400_no3-NT3	N	Kept components	NCT
Drug	Simultaneous_dox_trs	D_and_T400_no3	Cell_line.NT3	Plate.99	LOC107984590	0.7	-0.00779251643517863	pearson	1	Ttest_pvalue	Coefficient_of_eigenassay	SVD_pCMs_drugs	NoPrepr	SVD	12999	D_and_T400_no3-NT3	N	Kept components	NCT
Drug	Simultaneous_dox_trs	D_and_T400_no3	Cell_line.NT3	Plate.99	LOC107984638	0.7	0.00406566036215378	pearson	1	Ttest_pvalue	Coefficient_of_eigenassay	SVD_pCMs_drugs	NoPrepr	SVD	14005	D_and_T400_no3-NT3	N	Kept components	NCT
Drug	Simultaneous_dox_trs	D_and_T400_no3	Cell_line.NT3	Plate.99	LOC107984648	0.7	-0.0360622177829379	pearson	1	Ttest_pvalue	Coefficient_of_eigenassay	SVD_pCMs_drugs	NoPrepr	SVD	6888	D_and_T400_no3-NT3	N	Kept components	NCT
Drug	Simultaneous_dox_trs	D_and_T400_no3	Cell_line.NT3	Plate.99	LOC107984728	0.7	-0.00812690417303265	pearson	1	Ttest_pvalue	Coefficient_of_eigenassay	SVD_pCMs_drugs	NoPrepr	SVD	12917	D_and_T400_no3-NT3	N	Kept components	NCT
Drug	Simultaneous_dox_trs	D_and_T400_no3	Cell_line.NT3	Plate.99	LOC107984745	0.7	-0.0154284802276291	pearson	1	Ttest_pvalue	Coefficient_of_eigenassay	SVD_pCMs_drugs	NoPrepr	SVD	11091	D_and_T400_no3-NT3	N	Kept components	NCT
Drug	Simultaneous_dox_trs	D_and_T400_no3	Cell_line.NT3	Plate.99	LOC107984751	0.7	-0.000454978976632159	pearson	1	Ttest_pvalue	Coefficient_of_eigenassay	SVD_pCMs_drugs	NoPrepr	SVD	15140	D_and_T400_no3-NT3	N	Kept components	NCT
Drug	Simultaneous_dox_trs	D_and_T400_no3	Cell_line.NT3	Plate.99	LOC107984813	0.7	0.0289868424759406	pearson	1	Ttest_pvalue	Coefficient_of_eigenassay	SVD_pCMs_drugs	NoPrepr	SVD	8176	D_and_T400_no3-NT3	N	Kept components	NCT
Drug	Simultaneous_dox_trs	D_and_T400_no3	Cell_line.NT3	Plate.99	LOC107984817	0.7	0.0924964899593878	pearson	1	Ttest_pvalue	Coefficient_of_eigenassay	SVD_pCMs_drugs	NoPrepr	SVD	1585	D_and_T400_no3-NT3	N	Kept components	NCT
Drug	Simultaneous_dox_trs	D_and_T400_no3	Cell_line.NT3	Plate.99	LOC107984820	0.7	-0.0307914832966065	pearson	1	Ttest_pvalue	Coefficient_of_eigenassay	SVD_pCMs_drugs	NoPrepr	SVD	7823	D_and_T400_no3-NT3	N	Kept components	NCT
Drug	Simultaneous_dox_trs	D_and_T400_no3	Cell_line.NT3	Plate.99	LOC107984833	0.7	-0.00606453128712969	pearson	1	Ttest_pvalue	Coefficient_of_eigenassay	SVD_pCMs_drugs	NoPrepr	SVD	13446	D_and_T400_no3-NT3	N	Kept components	NCT
Drug	Simultaneous_dox_trs	D_and_T400_no3	Cell_line.NT3	Plate.99	LOC107984841	0.7	0.01643168541479	pearson	1	Ttest_pvalue	Coefficient_of_eigenassay	SVD_pCMs_drugs	NoPrepr	SVD	10838	D_and_T400_no3-NT3	N	Kept components	NCT
Drug	Simultaneous_dox_trs	D_and_T400_no3	Cell_line.NT3	Plate.99	LOC107984862	0.7	0.0191893526884773	pearson	1	Ttest_pvalue	Coefficient_of_eigenassay	SVD_pCMs_drugs	NoPrepr	SVD	10179	D_and_T400_no3-NT3	N	Kept components	NCT
Drug	Simultaneous_dox_trs	D_and_T400_no3	Cell_line.NT3	Plate.99	LOC107984876	0.7	0.0249517977978272	pearson	1	Ttest_pvalue	Coefficient_of_eigenassay	SVD_pCMs_drugs	NoPrepr	SVD	8969	D_and_T400_no3-NT3	N	Kept components	NCT
Drug	Simultaneous_dox_trs	D_and_T400_no3	Cell_line.NT3	Plate.99	LOC107984974	0.7	-0.0403587886596421	pearson	1	Ttest_pvalue	Coefficient_of_eigenassay	SVD_pCMs_drugs	NoPrepr	SVD	6255	D_and_T400_no3-NT3	N	Kept components	NCT
Drug	Simultaneous_dox_trs	D_and_T400_no3	Cell_line.NT3	Plate.99	LOC107985021	0.7	0.017508738093653	pearson	1	Ttest_pvalue	Coefficient_of_eigenassay	SVD_pCMs_drugs	NoPrepr	SVD	10573	D_and_T400_no3-NT3	N	Kept components	NCT
Drug	Simultaneous_dox_trs	D_and_T400_no3	Cell_line.NT3	Plate.99	LOC107985103	0.7	-0.0103005020371558	pearson	1	Ttest_pvalue	Coefficient_of_eigenassay	SVD_pCMs_drugs	NoPrepr	SVD	12341	D_and_T400_no3-NT3	N	Kept components	NCT
Drug	Simultaneous_dox_trs	D_and_T400_no3	Cell_line.NT3	Plate.99	LOC107985115	0.7	-0.00345472036177936	pearson	1	Ttest_pvalue	Coefficient_of_eigenassay	SVD_pCMs_drugs	NoPrepr	SVD	14178	D_and_T400_no3-NT3	N	Kept components	NCT
Drug	Simultaneous_dox_trs	D_and_T400_no3	Cell_line.NT3	Plate.99	LOC107985149	0.7	0.00614071317031199	pearson	1	Ttest_pvalue	Coefficient_of_eigenassay	SVD_pCMs_drugs	NoPrepr	SVD	13427	D_and_T400_no3-NT3	N	Kept components	NCT
Drug	Simultaneous_dox_trs	D_and_T400_no3	Cell_line.NT3	Plate.99	LOC107985184	0.7	0.0236043659337337	pearson	1	Ttest_pvalue	Coefficient_of_eigenassay	SVD_pCMs_drugs	NoPrepr	SVD	9235	D_and_T400_no3-NT3	N	Kept components	NCT
Drug	Simultaneous_dox_trs	D_and_T400_no3	Cell_line.NT3	Plate.99	LOC107985246	0.7	-0.136827628763983	pearson	1	Ttest_pvalue	Coefficient_of_eigenassay	SVD_pCMs_drugs	NoPrepr	SVD	504	D_and_T400_no3-NT3	N	Kept components	NCT
Drug	Simultaneous_dox_trs	D_and_T400_no3	Cell_line.NT3	Plate.99	LOC107985320	0.7	-0.0598635863877317	pearson	1	Ttest_pvalue	Coefficient_of_eigenassay	SVD_pCMs_drugs	NoPrepr	SVD	3804	D_and_T400_no3-NT3	N	Kept components	NCT
Drug	Simultaneous_dox_trs	D_and_T400_no3	Cell_line.NT3	Plate.99	LOC107985332	0.7	-0.0247079008341182	pearson	1	Ttest_pvalue	Coefficient_of_eigenassay	SVD_pCMs_drugs	NoPrepr	SVD	9014	D_and_T400_no3-NT3	N	Kept components	NCT
Drug	Simultaneous_dox_trs	D_and_T400_no3	Cell_line.NT3	Plate.99	LOC107985381	0.7	0.120311784159903	pearson	1	Ttest_pvalue	Coefficient_of_eigenassay	SVD_pCMs_drugs	NoPrepr	SVD	753	D_and_T400_no3-NT3	N	Kept components	NCT
Drug	Simultaneous_dox_trs	D_and_T400_no3	Cell_line.NT3	Plate.99	LOC107985388	0.7	0.0513327448577627	pearson	1	Ttest_pvalue	Coefficient_of_eigenassay	SVD_pCMs_drugs	NoPrepr	SVD	4734	D_and_T400_no3-NT3	N	Kept components	NCT
Drug	Simultaneous_dox_trs	D_and_T400_no3	Cell_line.NT3	Plate.99	LOC107985416	0.7	0.0485898079111723	pearson	1	Ttest_pvalue	Coefficient_of_eigenassay	SVD_pCMs_drugs	NoPrepr	SVD	5051	D_and_T400_no3-NT3	N	Kept components	NCT
Drug	Simultaneous_dox_trs	D_and_T400_no3	Cell_line.NT3	Plate.99	LOC107985433	0.7	0.0314264747746651	pearson	1	Ttest_pvalue	Coefficient_of_eigenassay	SVD_pCMs_drugs	NoPrepr	SVD	7716	D_and_T400_no3-NT3	N	Kept components	NCT
Drug	Simultaneous_dox_trs	D_and_T400_no3	Cell_line.NT3	Plate.99	LOC107985532	0.7	-0.00773596818778119	pearson	1	Ttest_pvalue	Coefficient_of_eigenassay	SVD_pCMs_drugs	NoPrepr	SVD	13019	D_and_T400_no3-NT3	N	Kept components	NCT
Drug	Simultaneous_dox_trs	D_and_T400_no3	Cell_line.NT3	Plate.99	LOC107985535	0.7	-0.0305639343135732	pearson	1	Ttest_pvalue	Coefficient_of_eigenassay	SVD_pCMs_drugs	NoPrepr	SVD	7866	D_and_T400_no3-NT3	N	Kept components	NCT
Drug	Simultaneous_dox_trs	D_and_T400_no3	Cell_line.NT3	Plate.99	LOC107985544	0.7	0.0326615513682671	pearson	1	Ttest_pvalue	Coefficient_of_eigenassay	SVD_pCMs_drugs	NoPrepr	SVD	7490	D_and_T400_no3-NT3	N	Kept components	NCT
Drug	Simultaneous_dox_trs	D_and_T400_no3	Cell_line.NT3	Plate.99	LOC107985556	0.7	0.0220185068809768	pearson	1	Ttest_pvalue	Coefficient_of_eigenassay	SVD_pCMs_drugs	NoPrepr	SVD	9569	D_and_T400_no3-NT3	N	Kept components	NCT
Drug	Simultaneous_dox_trs	D_and_T400_no3	Cell_line.NT3	Plate.99	LOC107985678	0.7	-0.179602572699568	pearson	1	Ttest_pvalue	Coefficient_of_eigenassay	SVD_pCMs_drugs	NoPrepr	SVD	229	D_and_T400_no3-NT3	N	Kept components	NCT
Drug	Simultaneous_dox_trs	D_and_T400_no3	Cell_line.NT3	Plate.99	LOC107985687	0.7	0.0221007739686825	pearson	1	Ttest_pvalue	Coefficient_of_eigenassay	SVD_pCMs_drugs	NoPrepr	SVD	9554	D_and_T400_no3-NT3	N	Kept components	NCT
Drug	Simultaneous_dox_trs	D_and_T400_no3	Cell_line.NT3	Plate.99	LOC107985692	0.7	0.0116000928950153	pearson	1	Ttest_pvalue	Coefficient_of_eigenassay	SVD_pCMs_drugs	NoPrepr	SVD	12009	D_and_T400_no3-NT3	N	Kept components	NCT
Drug	Simultaneous_dox_trs	D_and_T400_no3	Cell_line.NT3	Plate.99	LOC107985728	0.7	-0.00637559867948619	pearson	1	Ttest_pvalue	Coefficient_of_eigenassay	SVD_pCMs_drugs	NoPrepr	SVD	13368	D_and_T400_no3-NT3	N	Kept components	NCT
Drug	Simultaneous_dox_trs	D_and_T400_no3	Cell_line.NT3	Plate.99	LOC107985770	0.7	-0.0878506415073521	pearson	1	Ttest_pvalue	Coefficient_of_eigenassay	SVD_pCMs_drugs	NoPrepr	SVD	1791	D_and_T400_no3-NT3	N	Kept components	NCT
Drug	Simultaneous_dox_trs	D_and_T400_no3	Cell_line.NT3	Plate.99	LOC107985803	0.7	-0.0186207092265702	pearson	1	Ttest_pvalue	Coefficient_of_eigenassay	SVD_pCMs_drugs	NoPrepr	SVD	10302	D_and_T400_no3-NT3	N	Kept components	NCT
Drug	Simultaneous_dox_trs	D_and_T400_no3	Cell_line.NT3	Plate.99	LOC107985911	0.7	-0.0542212908630076	pearson	1	Ttest_pvalue	Coefficient_of_eigenassay	SVD_pCMs_drugs	NoPrepr	SVD	4377	D_and_T400_no3-NT3	N	Kept components	NCT
Drug	Simultaneous_dox_trs	D_and_T400_no3	Cell_line.NT3	Plate.99	LOC107985939	0.7	0.0878054268378639	pearson	1	Ttest_pvalue	Coefficient_of_eigenassay	SVD_pCMs_drugs	NoPrepr	SVD	1794	D_and_T400_no3-NT3	N	Kept components	NCT
Drug	Simultaneous_dox_trs	D_and_T400_no3	Cell_line.NT3	Plate.99	LOC107985946	0.7	-0.107422375518927	pearson	1	Ttest_pvalue	Coefficient_of_eigenassay	SVD_pCMs_drugs	NoPrepr	SVD	1031	D_and_T400_no3-NT3	N	Kept components	NCT
Drug	Simultaneous_dox_trs	D_and_T400_no3	Cell_line.NT3	Plate.99	LOC107985971	0.7	0.0722209639677981	pearson	1	Ttest_pvalue	Coefficient_of_eigenassay	SVD_pCMs_drugs	NoPrepr	SVD	2733	D_and_T400_no3-NT3	N	Kept components	NCT
Drug	Simultaneous_dox_trs	D_and_T400_no3	Cell_line.NT3	Plate.99	LOC107986084	0.7	0.0588693405878218	pearson	1	Ttest_pvalue	Coefficient_of_eigenassay	SVD_pCMs_drugs	NoPrepr	SVD	3891	D_and_T400_no3-NT3	N	Kept components	NCT
Drug	Simultaneous_dox_trs	D_and_T400_no3	Cell_line.NT3	Plate.99	LOC107986175	0.7	0.011640364108272	pearson	1	Ttest_pvalue	Coefficient_of_eigenassay	SVD_pCMs_drugs	NoPrepr	SVD	11995	D_and_T400_no3-NT3	N	Kept components	NCT
Drug	Simultaneous_dox_trs	D_and_T400_no3	Cell_line.NT3	Plate.99	LOC107986192	0.7	0.0176571457197598	pearson	1	Ttest_pvalue	Coefficient_of_eigenassay	SVD_pCMs_drugs	NoPrepr	SVD	10535	D_and_T400_no3-NT3	N	Kept components	NCT
Drug	Simultaneous_dox_trs	D_and_T400_no3	Cell_line.NT3	Plate.99	LOC107986211	0.7	-0.0224336621935272	pearson	1	Ttest_pvalue	Coefficient_of_eigenassay	SVD_pCMs_drugs	NoPrepr	SVD	9481	D_and_T400_no3-NT3	N	Kept components	NCT
Drug	Simultaneous_dox_trs	D_and_T400_no3	Cell_line.NT3	Plate.99	LOC107986244	0.7	-0.00250776641362479	pearson	1	Ttest_pvalue	Coefficient_of_eigenassay	SVD_pCMs_drugs	NoPrepr	SVD	14486	D_and_T400_no3-NT3	N	Kept components	NCT
Drug	Simultaneous_dox_trs	D_and_T400_no3	Cell_line.NT3	Plate.99	LOC107986351	0.7	-0.0353090208228554	pearson	1	Ttest_pvalue	Coefficient_of_eigenassay	SVD_pCMs_drugs	NoPrepr	SVD	7037	D_and_T400_no3-NT3	N	Kept components	NCT
Drug	Simultaneous_dox_trs	D_and_T400_no3	Cell_line.NT3	Plate.99	LOC107986596	0.7	0.0520926992316857	pearson	1	Ttest_pvalue	Coefficient_of_eigenassay	SVD_pCMs_drugs	NoPrepr	SVD	4623	D_and_T400_no3-NT3	N	Kept components	NCT
Drug	Simultaneous_dox_trs	D_and_T400_no3	Cell_line.NT3	Plate.99	LOC107986752	0.7	-0.00985151761670375	pearson	1	Ttest_pvalue	Coefficient_of_eigenassay	SVD_pCMs_drugs	NoPrepr	SVD	12450	D_and_T400_no3-NT3	N	Kept components	NCT
Drug	Simultaneous_dox_trs	D_and_T400_no3	Cell_line.NT3	Plate.99	LOC107986754	0.7	-0.115088795531759	pearson	1	Ttest_pvalue	Coefficient_of_eigenassay	SVD_pCMs_drugs	NoPrepr	SVD	860	D_and_T400_no3-NT3	N	Kept components	NCT
Drug	Simultaneous_dox_trs	D_and_T400_no3	Cell_line.NT3	Plate.99	LOC107986755	0.7	-0.163711498538351	pearson	1	Ttest_pvalue	Coefficient_of_eigenassay	SVD_pCMs_drugs	NoPrepr	SVD	295	D_and_T400_no3-NT3	N	Kept components	NCT
Drug	Simultaneous_dox_trs	D_and_T400_no3	Cell_line.NT3	Plate.99	LOC107986762	0.7	0.0290912297186554	pearson	1	Ttest_pvalue	Coefficient_of_eigenassay	SVD_pCMs_drugs	NoPrepr	SVD	8156	D_and_T400_no3-NT3	N	Kept components	NCT
Drug	Simultaneous_dox_trs	D_and_T400_no3	Cell_line.NT3	Plate.99	LOC107986777	0.7	0.00931372416104277	pearson	1	Ttest_pvalue	Coefficient_of_eigenassay	SVD_pCMs_drugs	NoPrepr	SVD	12589	D_and_T400_no3-NT3	N	Kept components	NCT
Drug	Simultaneous_dox_trs	D_and_T400_no3	Cell_line.NT3	Plate.99	LOC107986797	0.7	-0.00633143584169529	pearson	1	Ttest_pvalue	Coefficient_of_eigenassay	SVD_pCMs_drugs	NoPrepr	SVD	13383	D_and_T400_no3-NT3	N	Kept components	NCT
Drug	Simultaneous_dox_trs	D_and_T400_no3	Cell_line.NT3	Plate.99	LOC107986810	0.7	0.0436373818454425	pearson	1	Ttest_pvalue	Coefficient_of_eigenassay	SVD_pCMs_drugs	NoPrepr	SVD	5737	D_and_T400_no3-NT3	N	Kept components	NCT
Drug	Simultaneous_dox_trs	D_and_T400_no3	Cell_line.NT3	Plate.99	LOC107986876	0.7	0.00610745107107581	pearson	1	Ttest_pvalue	Coefficient_of_eigenassay	SVD_pCMs_drugs	NoPrepr	SVD	13431	D_and_T400_no3-NT3	N	Kept components	NCT
Drug	Simultaneous_dox_trs	D_and_T400_no3	Cell_line.NT3	Plate.99	LOC107986908	0.7	-0.0120407956223494	pearson	1	Ttest_pvalue	Coefficient_of_eigenassay	SVD_pCMs_drugs	NoPrepr	SVD	11893	D_and_T400_no3-NT3	N	Kept components	NCT
Drug	Simultaneous_dox_trs	D_and_T400_no3	Cell_line.NT3	Plate.99	LOC107986982	0.7	-0.0749358233956061	pearson	1	Ttest_pvalue	Coefficient_of_eigenassay	SVD_pCMs_drugs	NoPrepr	SVD	2533	D_and_T400_no3-NT3	N	Kept components	NCT
Drug	Simultaneous_dox_trs	D_and_T400_no3	Cell_line.NT3	Plate.99	LOC107987013	0.7	-0.00428458452469263	pearson	1	Ttest_pvalue	Coefficient_of_eigenassay	SVD_pCMs_drugs	NoPrepr	SVD	13949	D_and_T400_no3-NT3	N	Kept components	NCT
Drug	Simultaneous_dox_trs	D_and_T400_no3	Cell_line.NT3	Plate.99	LOC107987042	0.7	0.152151659136478	pearson	1	Ttest_pvalue	Coefficient_of_eigenassay	SVD_pCMs_drugs	NoPrepr	SVD	366	D_and_T400_no3-NT3	N	Kept components	NCT
Drug	Simultaneous_dox_trs	D_and_T400_no3	Cell_line.NT3	Plate.99	LOC107987044	0.7	0.00880277210487013	pearson	1	Ttest_pvalue	Coefficient_of_eigenassay	SVD_pCMs_drugs	NoPrepr	SVD	12737	D_and_T400_no3-NT3	N	Kept components	NCT
Drug	Simultaneous_dox_trs	D_and_T400_no3	Cell_line.NT3	Plate.99	LOC107987098	0.7	-0.0379643699859232	pearson	1	Ttest_pvalue	Coefficient_of_eigenassay	SVD_pCMs_drugs	NoPrepr	SVD	6620	D_and_T400_no3-NT3	N	Kept components	NCT
Drug	Simultaneous_dox_trs	D_and_T400_no3	Cell_line.NT3	Plate.99	LOC107987142	0.7	-0.0241924655479998	pearson	1	Ttest_pvalue	Coefficient_of_eigenassay	SVD_pCMs_drugs	NoPrepr	SVD	9116	D_and_T400_no3-NT3	N	Kept components	NCT
Drug	Simultaneous_dox_trs	D_and_T400_no3	Cell_line.NT3	Plate.99	LOC107987158	0.7	-0.0728818358290754	pearson	1	Ttest_pvalue	Coefficient_of_eigenassay	SVD_pCMs_drugs	NoPrepr	SVD	2678	D_and_T400_no3-NT3	N	Kept components	NCT
Drug	Simultaneous_dox_trs	D_and_T400_no3	Cell_line.NT3	Plate.99	LOC107987175	0.7	0.00450783169122059	pearson	1	Ttest_pvalue	Coefficient_of_eigenassay	SVD_pCMs_drugs	NoPrepr	SVD	13890	D_and_T400_no3-NT3	N	Kept components	NCT
Drug	Simultaneous_dox_trs	D_and_T400_no3	Cell_line.NT3	Plate.99	LOC107987237	0.7	0.0684716005044135	pearson	1	Ttest_pvalue	Coefficient_of_eigenassay	SVD_pCMs_drugs	NoPrepr	SVD	3018	D_and_T400_no3-NT3	N	Kept components	NCT
Drug	Simultaneous_dox_trs	D_and_T400_no3	Cell_line.NT3	Plate.99	LOC107987276	0.7	0.0351739745623358	pearson	1	Ttest_pvalue	Coefficient_of_eigenassay	SVD_pCMs_drugs	NoPrepr	SVD	7057	D_and_T400_no3-NT3	N	Kept components	NCT
Drug	Simultaneous_dox_trs	D_and_T400_no3	Cell_line.NT3	Plate.99	LOC107987345	0.7	0.0526943590084268	pearson	1	Ttest_pvalue	Coefficient_of_eigenassay	SVD_pCMs_drugs	NoPrepr	SVD	4551	D_and_T400_no3-NT3	N	Kept components	NCT
Drug	Simultaneous_dox_trs	D_and_T400_no3	Cell_line.NT3	Plate.99	LOC107987364	0.7	-0.0113775424771789	pearson	1	Ttest_pvalue	Coefficient_of_eigenassay	SVD_pCMs_drugs	NoPrepr	SVD	12063	D_and_T400_no3-NT3	N	Kept components	NCT
Drug	Simultaneous_dox_trs	D_and_T400_no3	Cell_line.NT3	Plate.99	LOC107987373	0.7	-0.00219595991416308	pearson	1	Ttest_pvalue	Coefficient_of_eigenassay	SVD_pCMs_drugs	NoPrepr	SVD	14580	D_and_T400_no3-NT3	N	Kept components	NCT
Drug	Simultaneous_dox_trs	D_and_T400_no3	Cell_line.NT3	Plate.99	LOC107987397	0.7	0.00306170201230739	pearson	1	Ttest_pvalue	Coefficient_of_eigenassay	SVD_pCMs_drugs	NoPrepr	SVD	14303	D_and_T400_no3-NT3	N	Kept components	NCT
Drug	Simultaneous_dox_trs	D_and_T400_no3	Cell_line.NT3	Plate.99	LOC150051	0.7	0.0105503549251485	pearson	1	Ttest_pvalue	Coefficient_of_eigenassay	SVD_pCMs_drugs	NoPrepr	SVD	12270	D_and_T400_no3-NT3	N	Kept components	NCT
Drug	Simultaneous_dox_trs	D_and_T400_no3	Cell_line.NT3	Plate.99	LOC285500	0.7	0.0567959798492217	pearson	1	Ttest_pvalue	Coefficient_of_eigenassay	SVD_pCMs_drugs	NoPrepr	SVD	4092	D_and_T400_no3-NT3	N	Kept components	NCT
Drug	Simultaneous_dox_trs	D_and_T400_no3	Cell_line.NT3	Plate.99	LOC339862	0.7	0.00655679038154534	pearson	1	Ttest_pvalue	Coefficient_of_eigenassay	SVD_pCMs_drugs	NoPrepr	SVD	13316	D_and_T400_no3-NT3	N	Kept components	NCT
Drug	Simultaneous_dox_trs	D_and_T400_no3	Cell_line.NT3	Plate.99	LOC388780	0.7	0.0271393865537889	pearson	1	Ttest_pvalue	Coefficient_of_eigenassay	SVD_pCMs_drugs	NoPrepr	SVD	8531	D_and_T400_no3-NT3	N	Kept components	NCT
Drug	Simultaneous_dox_trs	D_and_T400_no3	Cell_line.NT3	Plate.99	LOC389199	0.7	0.143162369079301	pearson	1	Ttest_pvalue	Coefficient_of_eigenassay	SVD_pCMs_drugs	NoPrepr	SVD	434	D_and_T400_no3-NT3	N	Kept components	NCT
Drug	Simultaneous_dox_trs	D_and_T400_no3	Cell_line.NT3	Plate.99	LOC389831	0.7	0.0232254778065683	pearson	1	Ttest_pvalue	Coefficient_of_eigenassay	SVD_pCMs_drugs	NoPrepr	SVD	9314	D_and_T400_no3-NT3	N	Kept components	NCT
Drug	Simultaneous_dox_trs	D_and_T400_no3	Cell_line.NT3	Plate.99	LOC389895	0.7	0.010766124576409	pearson	1	Ttest_pvalue	Coefficient_of_eigenassay	SVD_pCMs_drugs	NoPrepr	SVD	12220	D_and_T400_no3-NT3	N	Kept components	NCT
Drug	Simultaneous_dox_trs	D_and_T400_no3	Cell_line.NT3	Plate.99	LOC390937	0.7	0.0670696561822356	pearson	1	Ttest_pvalue	Coefficient_of_eigenassay	SVD_pCMs_drugs	NoPrepr	SVD	3138	D_and_T400_no3-NT3	N	Kept components	NCT
Drug	Simultaneous_dox_trs	D_and_T400_no3	Cell_line.NT3	Plate.99	LOC400499	0.7	-0.0183006015601839	pearson	1	Ttest_pvalue	Coefficient_of_eigenassay	SVD_pCMs_drugs	NoPrepr	SVD	10376	D_and_T400_no3-NT3	N	Kept components	NCT
Drug	Simultaneous_dox_trs	D_and_T400_no3	Cell_line.NT3	Plate.99	LOC440292	0.7	0.00985784771816552	pearson	1	Ttest_pvalue	Coefficient_of_eigenassay	SVD_pCMs_drugs	NoPrepr	SVD	12446	D_and_T400_no3-NT3	N	Kept components	NCT
Drug	Simultaneous_dox_trs	D_and_T400_no3	Cell_line.NT3	Plate.99	LOC441155	0.7	-0.000109411283295585	pearson	1	Ttest_pvalue	Coefficient_of_eigenassay	SVD_pCMs_drugs	NoPrepr	SVD	15272	D_and_T400_no3-NT3	N	Kept components	NCT
Drug	Simultaneous_dox_trs	D_and_T400_no3	Cell_line.NT3	Plate.99	LOC644215	0.7	-0.00551544547140455	pearson	1	Ttest_pvalue	Coefficient_of_eigenassay	SVD_pCMs_drugs	NoPrepr	SVD	13586	D_and_T400_no3-NT3	N	Kept components	NCT
Drug	Simultaneous_dox_trs	D_and_T400_no3	Cell_line.NT3	Plate.99	LOC644249	0.7	-0.0362641285561833	pearson	1	Ttest_pvalue	Coefficient_of_eigenassay	SVD_pCMs_drugs	NoPrepr	SVD	6855	D_and_T400_no3-NT3	N	Kept components	NCT
Drug	Simultaneous_dox_trs	D_and_T400_no3	Cell_line.NT3	Plate.99	LOC646588	0.7	-0.0172811347222557	pearson	1	Ttest_pvalue	Coefficient_of_eigenassay	SVD_pCMs_drugs	NoPrepr	SVD	10627	D_and_T400_no3-NT3	N	Kept components	NCT
Drug	Simultaneous_dox_trs	D_and_T400_no3	Cell_line.NT3	Plate.99	LOC653513	0.7	-0.036237563868067	pearson	1	Ttest_pvalue	Coefficient_of_eigenassay	SVD_pCMs_drugs	NoPrepr	SVD	6863	D_and_T400_no3-NT3	N	Kept components	NCT
Drug	Simultaneous_dox_trs	D_and_T400_no3	Cell_line.NT3	Plate.99	LOC728026	0.7	0.0317268938928113	pearson	1	Ttest_pvalue	Coefficient_of_eigenassay	SVD_pCMs_drugs	NoPrepr	SVD	7669	D_and_T400_no3-NT3	N	Kept components	NCT
Drug	Simultaneous_dox_trs	D_and_T400_no3	Cell_line.NT3	Plate.99	LOC728392	0.7	0.0178009019914101	pearson	1	Ttest_pvalue	Coefficient_of_eigenassay	SVD_pCMs_drugs	NoPrepr	SVD	10504	D_and_T400_no3-NT3	N	Kept components	NCT
Drug	Simultaneous_dox_trs	D_and_T400_no3	Cell_line.NT3	Plate.99	LOC728485	0.7	0.0141619681705797	pearson	1	Ttest_pvalue	Coefficient_of_eigenassay	SVD_pCMs_drugs	NoPrepr	SVD	11384	D_and_T400_no3-NT3	N	Kept components	NCT
Drug	Simultaneous_dox_trs	D_and_T400_no3	Cell_line.NT3	Plate.99	LOC730098	0.7	0.0814693248847282	pearson	1	Ttest_pvalue	Coefficient_of_eigenassay	SVD_pCMs_drugs	NoPrepr	SVD	2112	D_and_T400_no3-NT3	N	Kept components	NCT
Drug	Simultaneous_dox_trs	D_and_T400_no3	Cell_line.NT3	Plate.99	LOC730183	0.7	0.0626522216586992	pearson	1	Ttest_pvalue	Coefficient_of_eigenassay	SVD_pCMs_drugs	NoPrepr	SVD	3524	D_and_T400_no3-NT3	N	Kept components	NCT
Drug	Simultaneous_dox_trs	D_and_T400_no3	Cell_line.NT3	Plate.99	LOC730268	0.7	0.0164440416491144	pearson	1	Ttest_pvalue	Coefficient_of_eigenassay	SVD_pCMs_drugs	NoPrepr	SVD	10834	D_and_T400_no3-NT3	N	Kept components	NCT
Drug	Simultaneous_dox_trs	D_and_T400_no3	Cell_line.NT3	Plate.99	LONP1	0.7	0.0274788269284889	pearson	1	Ttest_pvalue	Coefficient_of_eigenassay	SVD_pCMs_drugs	NoPrepr	SVD	8464	D_and_T400_no3-NT3	N	Kept components	NCT
Drug	Simultaneous_dox_trs	D_and_T400_no3	Cell_line.NT3	Plate.99	LONP2	0.7	-0.0166295589025406	pearson	1	Ttest_pvalue	Coefficient_of_eigenassay	SVD_pCMs_drugs	NoPrepr	SVD	10788	D_and_T400_no3-NT3	N	Kept components	NCT
Drug	Simultaneous_dox_trs	D_and_T400_no3	Cell_line.NT3	Plate.99	LONRF1	0.7	-0.046824342997082	pearson	1	Ttest_pvalue	Coefficient_of_eigenassay	SVD_pCMs_drugs	NoPrepr	SVD	5280	D_and_T400_no3-NT3	N	Kept components	NCT
Drug	Simultaneous_dox_trs	D_and_T400_no3	Cell_line.NT3	Plate.99	LONRF2	0.7	-0.0311000208427354	pearson	1	Ttest_pvalue	Coefficient_of_eigenassay	SVD_pCMs_drugs	NoPrepr	SVD	7770	D_and_T400_no3-NT3	N	Kept components	NCT
Drug	Simultaneous_dox_trs	D_and_T400_no3	Cell_line.NT3	Plate.99	LONRF3	0.7	-0.0151853915828418	pearson	1	Ttest_pvalue	Coefficient_of_eigenassay	SVD_pCMs_drugs	NoPrepr	SVD	11139	D_and_T400_no3-NT3	N	Kept components	NCT
Drug	Simultaneous_dox_trs	D_and_T400_no3	Cell_line.NT3	Plate.99	LOX	0.7	0.0360814156447675	pearson	1	Ttest_pvalue	Coefficient_of_eigenassay	SVD_pCMs_drugs	NoPrepr	SVD	6884	D_and_T400_no3-NT3	N	Kept components	NCT
Drug	Simultaneous_dox_trs	D_and_T400_no3	Cell_line.NT3	Plate.99	LOXL1	0.7	0.150460968192391	pearson	1	Ttest_pvalue	Coefficient_of_eigenassay	SVD_pCMs_drugs	NoPrepr	SVD	381	D_and_T400_no3-NT3	N	Kept components	NCT
Drug	Simultaneous_dox_trs	D_and_T400_no3	Cell_line.NT3	Plate.99	LOXL2	0.7	-0.0514025094129857	pearson	1	Ttest_pvalue	Coefficient_of_eigenassay	SVD_pCMs_drugs	NoPrepr	SVD	4726	D_and_T400_no3-NT3	N	Kept components	NCT
Drug	Simultaneous_dox_trs	D_and_T400_no3	Cell_line.NT3	Plate.99	LOXL3	0.7	-0.0654056023646348	pearson	1	Ttest_pvalue	Coefficient_of_eigenassay	SVD_pCMs_drugs	NoPrepr	SVD	3268	D_and_T400_no3-NT3	N	Kept components	NCT
Drug	Simultaneous_dox_trs	D_and_T400_no3	Cell_line.NT3	Plate.99	LOXL4	0.7	-0.15645976781738	pearson	1	Ttest_pvalue	Coefficient_of_eigenassay	SVD_pCMs_drugs	NoPrepr	SVD	336	D_and_T400_no3-NT3	N	Kept components	NCT
Drug	Simultaneous_dox_trs	D_and_T400_no3	Cell_line.NT3	Plate.99	LPAR1	0.7	0.0973168237969345	pearson	1	Ttest_pvalue	Coefficient_of_eigenassay	SVD_pCMs_drugs	NoPrepr	SVD	1373	D_and_T400_no3-NT3	N	Kept components	NCT
Drug	Simultaneous_dox_trs	D_and_T400_no3	Cell_line.NT3	Plate.99	LPAR2	0.7	-0.0295063675254624	pearson	1	Ttest_pvalue	Coefficient_of_eigenassay	SVD_pCMs_drugs	NoPrepr	SVD	8078	D_and_T400_no3-NT3	N	Kept components	NCT
Drug	Simultaneous_dox_trs	D_and_T400_no3	Cell_line.NT3	Plate.99	LPAR3	0.7	0.0301268878235915	pearson	1	Ttest_pvalue	Coefficient_of_eigenassay	SVD_pCMs_drugs	NoPrepr	SVD	7956	D_and_T400_no3-NT3	N	Kept components	NCT
Drug	Simultaneous_dox_trs	D_and_T400_no3	Cell_line.NT3	Plate.99	LPAR4	0.7	0.0879844643660063	pearson	1	Ttest_pvalue	Coefficient_of_eigenassay	SVD_pCMs_drugs	NoPrepr	SVD	1783	D_and_T400_no3-NT3	N	Kept components	NCT
Drug	Simultaneous_dox_trs	D_and_T400_no3	Cell_line.NT3	Plate.99	LPAR5	0.7	0.0288088358286014	pearson	1	Ttest_pvalue	Coefficient_of_eigenassay	SVD_pCMs_drugs	NoPrepr	SVD	8212	D_and_T400_no3-NT3	N	Kept components	NCT
Drug	Simultaneous_dox_trs	D_and_T400_no3	Cell_line.NT3	Plate.99	LPAR6	0.7	-0.0356626348876106	pearson	1	Ttest_pvalue	Coefficient_of_eigenassay	SVD_pCMs_drugs	NoPrepr	SVD	6977	D_and_T400_no3-NT3	N	Kept components	NCT
Drug	Simultaneous_dox_trs	D_and_T400_no3	Cell_line.NT3	Plate.99	LPCAT2	0.7	-0.0670154416954969	pearson	1	Ttest_pvalue	Coefficient_of_eigenassay	SVD_pCMs_drugs	NoPrepr	SVD	3140	D_and_T400_no3-NT3	N	Kept components	NCT
Drug	Simultaneous_dox_trs	D_and_T400_no3	Cell_line.NT3	Plate.99	LPCAT3	0.7	-0.0188404432319296	pearson	1	Ttest_pvalue	Coefficient_of_eigenassay	SVD_pCMs_drugs	NoPrepr	SVD	10255	D_and_T400_no3-NT3	N	Kept components	NCT
Drug	Simultaneous_dox_trs	D_and_T400_no3	Cell_line.NT3	Plate.99	LPCAT4	0.7	0.00230874913266794	pearson	1	Ttest_pvalue	Coefficient_of_eigenassay	SVD_pCMs_drugs	NoPrepr	SVD	14542	D_and_T400_no3-NT3	N	Kept components	NCT
Drug	Simultaneous_dox_trs	D_and_T400_no3	Cell_line.NT3	Plate.99	LPGAT1	0.7	-0.0671003920455674	pearson	1	Ttest_pvalue	Coefficient_of_eigenassay	SVD_pCMs_drugs	NoPrepr	SVD	3135	D_and_T400_no3-NT3	N	Kept components	NCT
Drug	Simultaneous_dox_trs	D_and_T400_no3	Cell_line.NT3	Plate.99	LPIN1	0.7	-0.024207382024815	pearson	1	Ttest_pvalue	Coefficient_of_eigenassay	SVD_pCMs_drugs	NoPrepr	SVD	9112	D_and_T400_no3-NT3	N	Kept components	NCT
Drug	Simultaneous_dox_trs	D_and_T400_no3	Cell_line.NT3	Plate.99	LPIN2	0.7	-0.00363080278059737	pearson	1	Ttest_pvalue	Coefficient_of_eigenassay	SVD_pCMs_drugs	NoPrepr	SVD	14128	D_and_T400_no3-NT3	N	Kept components	NCT
Drug	Simultaneous_dox_trs	D_and_T400_no3	Cell_line.NT3	Plate.99	LPIN3	0.7	0.118315881804453	pearson	1	Ttest_pvalue	Coefficient_of_eigenassay	SVD_pCMs_drugs	NoPrepr	SVD	779	D_and_T400_no3-NT3	N	Kept components	NCT
Drug	Simultaneous_dox_trs	D_and_T400_no3	Cell_line.NT3	Plate.99	LPL	0.7	0.0835381689703728	pearson	1	Ttest_pvalue	Coefficient_of_eigenassay	SVD_pCMs_drugs	NoPrepr	SVD	1994	D_and_T400_no3-NT3	N	Kept components	NCT
Drug	Simultaneous_dox_trs	D_and_T400_no3	Cell_line.NT3	Plate.99	LPP	0.7	-0.102243232253941	pearson	1	Ttest_pvalue	Coefficient_of_eigenassay	SVD_pCMs_drugs	NoPrepr	SVD	1188	D_and_T400_no3-NT3	N	Kept components	NCT
Drug	Simultaneous_dox_trs	D_and_T400_no3	Cell_line.NT3	Plate.99	LPXN	0.7	-0.170078509743925	pearson	1	Ttest_pvalue	Coefficient_of_eigenassay	SVD_pCMs_drugs	NoPrepr	SVD	269	D_and_T400_no3-NT3	N	Kept components	NCT
Drug	Simultaneous_dox_trs	D_and_T400_no3	Cell_line.NT3	Plate.99	LRAT	0.7	-0.00981859023795052	pearson	1	Ttest_pvalue	Coefficient_of_eigenassay	SVD_pCMs_drugs	NoPrepr	SVD	12459	D_and_T400_no3-NT3	N	Kept components	NCT
Drug	Simultaneous_dox_trs	D_and_T400_no3	Cell_line.NT3	Plate.99	LRBA	0.7	-0.059140763280884	pearson	1	Ttest_pvalue	Coefficient_of_eigenassay	SVD_pCMs_drugs	NoPrepr	SVD	3866	D_and_T400_no3-NT3	N	Kept components	NCT
Drug	Simultaneous_dox_trs	D_and_T400_no3	Cell_line.NT3	Plate.99	LRCH1	0.7	0.0409351227233492	pearson	1	Ttest_pvalue	Coefficient_of_eigenassay	SVD_pCMs_drugs	NoPrepr	SVD	6161	D_and_T400_no3-NT3	N	Kept components	NCT
Drug	Simultaneous_dox_trs	D_and_T400_no3	Cell_line.NT3	Plate.99	LRCH2	0.7	0.00383690323849986	pearson	1	Ttest_pvalue	Coefficient_of_eigenassay	SVD_pCMs_drugs	NoPrepr	SVD	14060	D_and_T400_no3-NT3	N	Kept components	NCT
Drug	Simultaneous_dox_trs	D_and_T400_no3	Cell_line.NT3	Plate.99	LRCH3	0.7	-0.0033243825106189	pearson	1	Ttest_pvalue	Coefficient_of_eigenassay	SVD_pCMs_drugs	NoPrepr	SVD	14217	D_and_T400_no3-NT3	N	Kept components	NCT
Drug	Simultaneous_dox_trs	D_and_T400_no3	Cell_line.NT3	Plate.99	LRCH4	0.7	-0.0437363941921845	pearson	1	Ttest_pvalue	Coefficient_of_eigenassay	SVD_pCMs_drugs	NoPrepr	SVD	5721	D_and_T400_no3-NT3	N	Kept components	NCT
Drug	Simultaneous_dox_trs	D_and_T400_no3	Cell_line.NT3	Plate.99	LRCOL1	0.7	0.0171541718094623	pearson	1	Ttest_pvalue	Coefficient_of_eigenassay	SVD_pCMs_drugs	NoPrepr	SVD	10658	D_and_T400_no3-NT3	N	Kept components	NCT
Drug	Simultaneous_dox_trs	D_and_T400_no3	Cell_line.NT3	Plate.99	LRFN1	0.7	0.0168201116864335	pearson	1	Ttest_pvalue	Coefficient_of_eigenassay	SVD_pCMs_drugs	NoPrepr	SVD	10738	D_and_T400_no3-NT3	N	Kept components	NCT
Drug	Simultaneous_dox_trs	D_and_T400_no3	Cell_line.NT3	Plate.99	LRFN2	0.7	0.0373093749357511	pearson	1	Ttest_pvalue	Coefficient_of_eigenassay	SVD_pCMs_drugs	NoPrepr	SVD	6713	D_and_T400_no3-NT3	N	Kept components	NCT
Drug	Simultaneous_dox_trs	D_and_T400_no3	Cell_line.NT3	Plate.99	LRFN3	0.7	0.0738240100877446	pearson	1	Ttest_pvalue	Coefficient_of_eigenassay	SVD_pCMs_drugs	NoPrepr	SVD	2614	D_and_T400_no3-NT3	N	Kept components	NCT
Drug	Simultaneous_dox_trs	D_and_T400_no3	Cell_line.NT3	Plate.99	LRFN4	0.7	-0.00169436384400259	pearson	1	Ttest_pvalue	Coefficient_of_eigenassay	SVD_pCMs_drugs	NoPrepr	SVD	14734	D_and_T400_no3-NT3	N	Kept components	NCT
Drug	Simultaneous_dox_trs	D_and_T400_no3	Cell_line.NT3	Plate.99	LRFN5	0.7	0.0232265189732357	pearson	1	Ttest_pvalue	Coefficient_of_eigenassay	SVD_pCMs_drugs	NoPrepr	SVD	9312	D_and_T400_no3-NT3	N	Kept components	NCT
Drug	Simultaneous_dox_trs	D_and_T400_no3	Cell_line.NT3	Plate.99	LRGUK	0.7	-0.0210948279590016	pearson	1	Ttest_pvalue	Coefficient_of_eigenassay	SVD_pCMs_drugs	NoPrepr	SVD	9769	D_and_T400_no3-NT3	N	Kept components	NCT
Drug	Simultaneous_dox_trs	D_and_T400_no3	Cell_line.NT3	Plate.99	LRIF1	0.7	0.0407725980685747	pearson	1	Ttest_pvalue	Coefficient_of_eigenassay	SVD_pCMs_drugs	NoPrepr	SVD	6183	D_and_T400_no3-NT3	N	Kept components	NCT
Drug	Simultaneous_dox_trs	D_and_T400_no3	Cell_line.NT3	Plate.99	LRIG1	0.7	0.0498307094140336	pearson	1	Ttest_pvalue	Coefficient_of_eigenassay	SVD_pCMs_drugs	NoPrepr	SVD	4918	D_and_T400_no3-NT3	N	Kept components	NCT
Drug	Simultaneous_dox_trs	D_and_T400_no3	Cell_line.NT3	Plate.99	LRIG2	0.7	0.0668523689396041	pearson	1	Ttest_pvalue	Coefficient_of_eigenassay	SVD_pCMs_drugs	NoPrepr	SVD	3159	D_and_T400_no3-NT3	N	Kept components	NCT
Drug	Simultaneous_dox_trs	D_and_T400_no3	Cell_line.NT3	Plate.99	LRIG3	0.7	-0.0648042768379715	pearson	1	Ttest_pvalue	Coefficient_of_eigenassay	SVD_pCMs_drugs	NoPrepr	SVD	3324	D_and_T400_no3-NT3	N	Kept components	NCT
Drug	Simultaneous_dox_trs	D_and_T400_no3	Cell_line.NT3	Plate.99	LRMDA	0.7	-0.0201052306400523	pearson	1	Ttest_pvalue	Coefficient_of_eigenassay	SVD_pCMs_drugs	NoPrepr	SVD	9981	D_and_T400_no3-NT3	N	Kept components	NCT
Drug	Simultaneous_dox_trs	D_and_T400_no3	Cell_line.NT3	Plate.99	LRMP	0.7	-0.00660616645189765	pearson	1	Ttest_pvalue	Coefficient_of_eigenassay	SVD_pCMs_drugs	NoPrepr	SVD	13303	D_and_T400_no3-NT3	N	Kept components	NCT
Drug	Simultaneous_dox_trs	D_and_T400_no3	Cell_line.NT3	Plate.99	LRP1	0.7	-0.0148173937410118	pearson	1	Ttest_pvalue	Coefficient_of_eigenassay	SVD_pCMs_drugs	NoPrepr	SVD	11231	D_and_T400_no3-NT3	N	Kept components	NCT
Drug	Simultaneous_dox_trs	D_and_T400_no3	Cell_line.NT3	Plate.99	LRP10	0.7	-0.0808945629549667	pearson	1	Ttest_pvalue	Coefficient_of_eigenassay	SVD_pCMs_drugs	NoPrepr	SVD	2139	D_and_T400_no3-NT3	N	Kept components	NCT
Drug	Simultaneous_dox_trs	D_and_T400_no3	Cell_line.NT3	Plate.99	LRP11	0.7	-0.0106140814088331	pearson	1	Ttest_pvalue	Coefficient_of_eigenassay	SVD_pCMs_drugs	NoPrepr	SVD	12259	D_and_T400_no3-NT3	N	Kept components	NCT
Drug	Simultaneous_dox_trs	D_and_T400_no3	Cell_line.NT3	Plate.99	LRP12	0.7	0.112704716246421	pearson	1	Ttest_pvalue	Coefficient_of_eigenassay	SVD_pCMs_drugs	NoPrepr	SVD	918	D_and_T400_no3-NT3	N	Kept components	NCT
Drug	Simultaneous_dox_trs	D_and_T400_no3	Cell_line.NT3	Plate.99	LRP1B	0.7	-0.0720789595369571	pearson	1	Ttest_pvalue	Coefficient_of_eigenassay	SVD_pCMs_drugs	NoPrepr	SVD	2742	D_and_T400_no3-NT3	N	Kept components	NCT
Drug	Simultaneous_dox_trs	D_and_T400_no3	Cell_line.NT3	Plate.99	LRP2	0.7	-0.146967612375354	pearson	1	Ttest_pvalue	Coefficient_of_eigenassay	SVD_pCMs_drugs	NoPrepr	SVD	406	D_and_T400_no3-NT3	N	Kept components	NCT
Drug	Simultaneous_dox_trs	D_and_T400_no3	Cell_line.NT3	Plate.99	LRP2BP	0.7	0.0562652861637174	pearson	1	Ttest_pvalue	Coefficient_of_eigenassay	SVD_pCMs_drugs	NoPrepr	SVD	4149	D_and_T400_no3-NT3	N	Kept components	NCT
Drug	Simultaneous_dox_trs	D_and_T400_no3	Cell_line.NT3	Plate.99	LRP3	0.7	0.0839866773095621	pearson	1	Ttest_pvalue	Coefficient_of_eigenassay	SVD_pCMs_drugs	NoPrepr	SVD	1976	D_and_T400_no3-NT3	N	Kept components	NCT
Drug	Simultaneous_dox_trs	D_and_T400_no3	Cell_line.NT3	Plate.99	LRP4	0.7	-0.0785887609134813	pearson	1	Ttest_pvalue	Coefficient_of_eigenassay	SVD_pCMs_drugs	NoPrepr	SVD	2285	D_and_T400_no3-NT3	N	Kept components	NCT
Drug	Simultaneous_dox_trs	D_and_T400_no3	Cell_line.NT3	Plate.99	LRP5	0.7	-0.0266585868755783	pearson	1	Ttest_pvalue	Coefficient_of_eigenassay	SVD_pCMs_drugs	NoPrepr	SVD	8632	D_and_T400_no3-NT3	N	Kept components	NCT
Drug	Simultaneous_dox_trs	D_and_T400_no3	Cell_line.NT3	Plate.99	LRP5L	0.7	0.039680840579444	pearson	1	Ttest_pvalue	Coefficient_of_eigenassay	SVD_pCMs_drugs	NoPrepr	SVD	6376	D_and_T400_no3-NT3	N	Kept components	NCT
Drug	Simultaneous_dox_trs	D_and_T400_no3	Cell_line.NT3	Plate.99	LRP6	0.7	0.0402776013198423	pearson	1	Ttest_pvalue	Coefficient_of_eigenassay	SVD_pCMs_drugs	NoPrepr	SVD	6270	D_and_T400_no3-NT3	N	Kept components	NCT
Drug	Simultaneous_dox_trs	D_and_T400_no3	Cell_line.NT3	Plate.99	LRP8	0.7	0.00859587051403049	pearson	1	Ttest_pvalue	Coefficient_of_eigenassay	SVD_pCMs_drugs	NoPrepr	SVD	12802	D_and_T400_no3-NT3	N	Kept components	NCT
Drug	Simultaneous_dox_trs	D_and_T400_no3	Cell_line.NT3	Plate.99	LRPAP1	0.7	0.0233224427044585	pearson	1	Ttest_pvalue	Coefficient_of_eigenassay	SVD_pCMs_drugs	NoPrepr	SVD	9292	D_and_T400_no3-NT3	N	Kept components	NCT
Drug	Simultaneous_dox_trs	D_and_T400_no3	Cell_line.NT3	Plate.99	LRPPRC	0.7	0.0214666993359077	pearson	1	Ttest_pvalue	Coefficient_of_eigenassay	SVD_pCMs_drugs	NoPrepr	SVD	9683	D_and_T400_no3-NT3	N	Kept components	NCT
Drug	Simultaneous_dox_trs	D_and_T400_no3	Cell_line.NT3	Plate.99	LRR1	0.7	-0.0178459703896818	pearson	1	Ttest_pvalue	Coefficient_of_eigenassay	SVD_pCMs_drugs	NoPrepr	SVD	10493	D_and_T400_no3-NT3	N	Kept components	NCT
Drug	Simultaneous_dox_trs	D_and_T400_no3	Cell_line.NT3	Plate.99	LRRC1	0.7	-0.0748911155308485	pearson	1	Ttest_pvalue	Coefficient_of_eigenassay	SVD_pCMs_drugs	NoPrepr	SVD	2537	D_and_T400_no3-NT3	N	Kept components	NCT
Drug	Simultaneous_dox_trs	D_and_T400_no3	Cell_line.NT3	Plate.99	LRRC10	0.7	0.176461602388975	pearson	1	Ttest_pvalue	Coefficient_of_eigenassay	SVD_pCMs_drugs	NoPrepr	SVD	236	D_and_T400_no3-NT3	N	Kept components	NCT
Drug	Simultaneous_dox_trs	D_and_T400_no3	Cell_line.NT3	Plate.99	LRRC10B	0.7	-0.065453563970679	pearson	1	Ttest_pvalue	Coefficient_of_eigenassay	SVD_pCMs_drugs	NoPrepr	SVD	3264	D_and_T400_no3-NT3	N	Kept components	NCT
Drug	Simultaneous_dox_trs	D_and_T400_no3	Cell_line.NT3	Plate.99	LRRC14	0.7	0.0314614273340316	pearson	1	Ttest_pvalue	Coefficient_of_eigenassay	SVD_pCMs_drugs	NoPrepr	SVD	7710	D_and_T400_no3-NT3	N	Kept components	NCT
Drug	Simultaneous_dox_trs	D_and_T400_no3	Cell_line.NT3	Plate.99	LRRC14B	0.7	0.0672590496399282	pearson	1	Ttest_pvalue	Coefficient_of_eigenassay	SVD_pCMs_drugs	NoPrepr	SVD	3122	D_and_T400_no3-NT3	N	Kept components	NCT
Drug	Simultaneous_dox_trs	D_and_T400_no3	Cell_line.NT3	Plate.99	LRRC17	0.7	-0.0248286247215653	pearson	1	Ttest_pvalue	Coefficient_of_eigenassay	SVD_pCMs_drugs	NoPrepr	SVD	8988	D_and_T400_no3-NT3	N	Kept components	NCT
Drug	Simultaneous_dox_trs	D_and_T400_no3	Cell_line.NT3	Plate.99	LRRC19	0.7	0.022387599731097	pearson	1	Ttest_pvalue	Coefficient_of_eigenassay	SVD_pCMs_drugs	NoPrepr	SVD	9487	D_and_T400_no3-NT3	N	Kept components	NCT
Drug	Simultaneous_dox_trs	D_and_T400_no3	Cell_line.NT3	Plate.99	LRRC2	0.7	-0.0561176248311456	pearson	1	Ttest_pvalue	Coefficient_of_eigenassay	SVD_pCMs_drugs	NoPrepr	SVD	4166	D_and_T400_no3-NT3	N	Kept components	NCT
Drug	Simultaneous_dox_trs	D_and_T400_no3	Cell_line.NT3	Plate.99	LRRC20	0.7	-0.0296155963211659	pearson	1	Ttest_pvalue	Coefficient_of_eigenassay	SVD_pCMs_drugs	NoPrepr	SVD	8060	D_and_T400_no3-NT3	N	Kept components	NCT
Drug	Simultaneous_dox_trs	D_and_T400_no3	Cell_line.NT3	Plate.99	LRRC23	0.7	-0.0766076876374807	pearson	1	Ttest_pvalue	Coefficient_of_eigenassay	SVD_pCMs_drugs	NoPrepr	SVD	2418	D_and_T400_no3-NT3	N	Kept components	NCT
Drug	Simultaneous_dox_trs	D_and_T400_no3	Cell_line.NT3	Plate.99	LRRC26	0.7	-0.00165763664214584	pearson	1	Ttest_pvalue	Coefficient_of_eigenassay	SVD_pCMs_drugs	NoPrepr	SVD	14752	D_and_T400_no3-NT3	N	Kept components	NCT
Drug	Simultaneous_dox_trs	D_and_T400_no3	Cell_line.NT3	Plate.99	LRRC27	0.7	0.0232263032440507	pearson	1	Ttest_pvalue	Coefficient_of_eigenassay	SVD_pCMs_drugs	NoPrepr	SVD	9313	D_and_T400_no3-NT3	N	Kept components	NCT
Drug	Simultaneous_dox_trs	D_and_T400_no3	Cell_line.NT3	Plate.99	LRRC28	0.7	-0.0168075537951488	pearson	1	Ttest_pvalue	Coefficient_of_eigenassay	SVD_pCMs_drugs	NoPrepr	SVD	10746	D_and_T400_no3-NT3	N	Kept components	NCT
Drug	Simultaneous_dox_trs	D_and_T400_no3	Cell_line.NT3	Plate.99	LRRC29	0.7	-0.10350573473067	pearson	1	Ttest_pvalue	Coefficient_of_eigenassay	SVD_pCMs_drugs	NoPrepr	SVD	1149	D_and_T400_no3-NT3	N	Kept components	NCT
Drug	Simultaneous_dox_trs	D_and_T400_no3	Cell_line.NT3	Plate.99	LRRC3	0.7	-0.0204787979801564	pearson	1	Ttest_pvalue	Coefficient_of_eigenassay	SVD_pCMs_drugs	NoPrepr	SVD	9887	D_and_T400_no3-NT3	N	Kept components	NCT
Drug	Simultaneous_dox_trs	D_and_T400_no3	Cell_line.NT3	Plate.99	LRRC32	0.7	-0.0564207080560216	pearson	1	Ttest_pvalue	Coefficient_of_eigenassay	SVD_pCMs_drugs	NoPrepr	SVD	4132	D_and_T400_no3-NT3	N	Kept components	NCT
Drug	Simultaneous_dox_trs	D_and_T400_no3	Cell_line.NT3	Plate.99	LRRC34	0.7	-0.0191360526228344	pearson	1	Ttest_pvalue	Coefficient_of_eigenassay	SVD_pCMs_drugs	NoPrepr	SVD	10189	D_and_T400_no3-NT3	N	Kept components	NCT
Drug	Simultaneous_dox_trs	D_and_T400_no3	Cell_line.NT3	Plate.99	LRRC36	0.7	0.00645761209835975	pearson	1	Ttest_pvalue	Coefficient_of_eigenassay	SVD_pCMs_drugs	NoPrepr	SVD	13346	D_and_T400_no3-NT3	N	Kept components	NCT
Drug	Simultaneous_dox_trs	D_and_T400_no3	Cell_line.NT3	Plate.99	LRRC37A	0.7	0.0645633507760106	pearson	1	Ttest_pvalue	Coefficient_of_eigenassay	SVD_pCMs_drugs	NoPrepr	SVD	3348	D_and_T400_no3-NT3	N	Kept components	NCT
Drug	Simultaneous_dox_trs	D_and_T400_no3	Cell_line.NT3	Plate.99	LRRC37A2	0.7	0.0101980654776867	pearson	1	Ttest_pvalue	Coefficient_of_eigenassay	SVD_pCMs_drugs	NoPrepr	SVD	12365	D_and_T400_no3-NT3	N	Kept components	NCT
Drug	Simultaneous_dox_trs	D_and_T400_no3	Cell_line.NT3	Plate.99	LRRC37A3	0.7	0.000506044533553195	pearson	1	Ttest_pvalue	Coefficient_of_eigenassay	SVD_pCMs_drugs	NoPrepr	SVD	15124	D_and_T400_no3-NT3	N	Kept components	NCT
Drug	Simultaneous_dox_trs	D_and_T400_no3	Cell_line.NT3	Plate.99	LRRC37B	0.7	-0.0109095700641192	pearson	1	Ttest_pvalue	Coefficient_of_eigenassay	SVD_pCMs_drugs	NoPrepr	SVD	12191	D_and_T400_no3-NT3	N	Kept components	NCT
Drug	Simultaneous_dox_trs	D_and_T400_no3	Cell_line.NT3	Plate.99	LRRC39	0.7	0.175436995285111	pearson	1	Ttest_pvalue	Coefficient_of_eigenassay	SVD_pCMs_drugs	NoPrepr	SVD	241	D_and_T400_no3-NT3	N	Kept components	NCT
Drug	Simultaneous_dox_trs	D_and_T400_no3	Cell_line.NT3	Plate.99	LRRC3B	0.7	0.0576801612220005	pearson	1	Ttest_pvalue	Coefficient_of_eigenassay	SVD_pCMs_drugs	NoPrepr	SVD	4018	D_and_T400_no3-NT3	N	Kept components	NCT
Drug	Simultaneous_dox_trs	D_and_T400_no3	Cell_line.NT3	Plate.99	LRRC3C	0.7	0.212591621861449	pearson	1	Ttest_pvalue	Coefficient_of_eigenassay	SVD_pCMs_drugs	NoPrepr	SVD	136	D_and_T400_no3-NT3	N	Kept components	NCT
Drug	Simultaneous_dox_trs	D_and_T400_no3	Cell_line.NT3	Plate.99	LRRC4	0.7	0.0384693845228254	pearson	1	Ttest_pvalue	Coefficient_of_eigenassay	SVD_pCMs_drugs	NoPrepr	SVD	6549	D_and_T400_no3-NT3	N	Kept components	NCT
Drug	Simultaneous_dox_trs	D_and_T400_no3	Cell_line.NT3	Plate.99	LRRC40	0.7	0.00591592646286933	pearson	1	Ttest_pvalue	Coefficient_of_eigenassay	SVD_pCMs_drugs	NoPrepr	SVD	13481	D_and_T400_no3-NT3	N	Kept components	NCT
Drug	Simultaneous_dox_trs	D_and_T400_no3	Cell_line.NT3	Plate.99	LRRC41	0.7	0.00734158262486863	pearson	1	Ttest_pvalue	Coefficient_of_eigenassay	SVD_pCMs_drugs	NoPrepr	SVD	13123	D_and_T400_no3-NT3	N	Kept components	NCT
Drug	Simultaneous_dox_trs	D_and_T400_no3	Cell_line.NT3	Plate.99	LRRC42	0.7	-0.00671138775720054	pearson	1	Ttest_pvalue	Coefficient_of_eigenassay	SVD_pCMs_drugs	NoPrepr	SVD	13283	D_and_T400_no3-NT3	N	Kept components	NCT
Drug	Simultaneous_dox_trs	D_and_T400_no3	Cell_line.NT3	Plate.99	LRRC43	0.7	0.004398303850258	pearson	1	Ttest_pvalue	Coefficient_of_eigenassay	SVD_pCMs_drugs	NoPrepr	SVD	13912	D_and_T400_no3-NT3	N	Kept components	NCT
Drug	Simultaneous_dox_trs	D_and_T400_no3	Cell_line.NT3	Plate.99	LRRC45	0.7	0.0810982559941796	pearson	1	Ttest_pvalue	Coefficient_of_eigenassay	SVD_pCMs_drugs	NoPrepr	SVD	2133	D_and_T400_no3-NT3	N	Kept components	NCT
Drug	Simultaneous_dox_trs	D_and_T400_no3	Cell_line.NT3	Plate.99	LRRC46	0.7	0.210820854689927	pearson	1	Ttest_pvalue	Coefficient_of_eigenassay	SVD_pCMs_drugs	NoPrepr	SVD	139	D_and_T400_no3-NT3	N	Kept components	NCT
Drug	Simultaneous_dox_trs	D_and_T400_no3	Cell_line.NT3	Plate.99	LRRC47	0.7	-0.0245338329690669	pearson	1	Ttest_pvalue	Coefficient_of_eigenassay	SVD_pCMs_drugs	NoPrepr	SVD	9048	D_and_T400_no3-NT3	N	Kept components	NCT
Drug	Simultaneous_dox_trs	D_and_T400_no3	Cell_line.NT3	Plate.99	LRRC49	0.7	-0.107305115269522	pearson	1	Ttest_pvalue	Coefficient_of_eigenassay	SVD_pCMs_drugs	NoPrepr	SVD	1035	D_and_T400_no3-NT3	N	Kept components	NCT
Drug	Simultaneous_dox_trs	D_and_T400_no3	Cell_line.NT3	Plate.99	LRRC4B	0.7	0.00471773503957599	pearson	1	Ttest_pvalue	Coefficient_of_eigenassay	SVD_pCMs_drugs	NoPrepr	SVD	13826	D_and_T400_no3-NT3	N	Kept components	NCT
Drug	Simultaneous_dox_trs	D_and_T400_no3	Cell_line.NT3	Plate.99	LRRC4C	0.7	0.0280063342812555	pearson	1	Ttest_pvalue	Coefficient_of_eigenassay	SVD_pCMs_drugs	NoPrepr	SVD	8350	D_and_T400_no3-NT3	N	Kept components	NCT
Drug	Simultaneous_dox_trs	D_and_T400_no3	Cell_line.NT3	Plate.99	LRRC55	0.7	-0.0402321868307175	pearson	1	Ttest_pvalue	Coefficient_of_eigenassay	SVD_pCMs_drugs	NoPrepr	SVD	6279	D_and_T400_no3-NT3	N	Kept components	NCT
Drug	Simultaneous_dox_trs	D_and_T400_no3	Cell_line.NT3	Plate.99	LRRC56	0.7	0.0599149268711247	pearson	1	Ttest_pvalue	Coefficient_of_eigenassay	SVD_pCMs_drugs	NoPrepr	SVD	3799	D_and_T400_no3-NT3	N	Kept components	NCT
Drug	Simultaneous_dox_trs	D_and_T400_no3	Cell_line.NT3	Plate.99	LRRC57	0.7	-0.0379143919813379	pearson	1	Ttest_pvalue	Coefficient_of_eigenassay	SVD_pCMs_drugs	NoPrepr	SVD	6626	D_and_T400_no3-NT3	N	Kept components	NCT
Drug	Simultaneous_dox_trs	D_and_T400_no3	Cell_line.NT3	Plate.99	LRRC58	0.7	0.0811228817788198	pearson	1	Ttest_pvalue	Coefficient_of_eigenassay	SVD_pCMs_drugs	NoPrepr	SVD	2131	D_and_T400_no3-NT3	N	Kept components	NCT
Drug	Simultaneous_dox_trs	D_and_T400_no3	Cell_line.NT3	Plate.99	LRRC59	0.7	-0.0118239773882612	pearson	1	Ttest_pvalue	Coefficient_of_eigenassay	SVD_pCMs_drugs	NoPrepr	SVD	11949	D_and_T400_no3-NT3	N	Kept components	NCT
Drug	Simultaneous_dox_trs	D_and_T400_no3	Cell_line.NT3	Plate.99	LRRC6	0.7	0.0472980761289045	pearson	1	Ttest_pvalue	Coefficient_of_eigenassay	SVD_pCMs_drugs	NoPrepr	SVD	5212	D_and_T400_no3-NT3	N	Kept components	NCT
Drug	Simultaneous_dox_trs	D_and_T400_no3	Cell_line.NT3	Plate.99	LRRC61	0.7	0.0438661257992105	pearson	1	Ttest_pvalue	Coefficient_of_eigenassay	SVD_pCMs_drugs	NoPrepr	SVD	5705	D_and_T400_no3-NT3	N	Kept components	NCT
Drug	Simultaneous_dox_trs	D_and_T400_no3	Cell_line.NT3	Plate.99	LRRC63	0.7	0.00265781694871925	pearson	1	Ttest_pvalue	Coefficient_of_eigenassay	SVD_pCMs_drugs	NoPrepr	SVD	14428	D_and_T400_no3-NT3	N	Kept components	NCT
Drug	Simultaneous_dox_trs	D_and_T400_no3	Cell_line.NT3	Plate.99	LRRC66	0.7	-0.0899809882018744	pearson	1	Ttest_pvalue	Coefficient_of_eigenassay	SVD_pCMs_drugs	NoPrepr	SVD	1695	D_and_T400_no3-NT3	N	Kept components	NCT
Drug	Simultaneous_dox_trs	D_and_T400_no3	Cell_line.NT3	Plate.99	LRRC69	0.7	-0.0875557969972511	pearson	1	Ttest_pvalue	Coefficient_of_eigenassay	SVD_pCMs_drugs	NoPrepr	SVD	1805	D_and_T400_no3-NT3	N	Kept components	NCT
Drug	Simultaneous_dox_trs	D_and_T400_no3	Cell_line.NT3	Plate.99	LRRC7	0.7	0.109341266595763	pearson	1	Ttest_pvalue	Coefficient_of_eigenassay	SVD_pCMs_drugs	NoPrepr	SVD	995	D_and_T400_no3-NT3	N	Kept components	NCT
Drug	Simultaneous_dox_trs	D_and_T400_no3	Cell_line.NT3	Plate.99	LRRC70	0.7	0.0318763148160456	pearson	1	Ttest_pvalue	Coefficient_of_eigenassay	SVD_pCMs_drugs	NoPrepr	SVD	7638	D_and_T400_no3-NT3	N	Kept components	NCT
Drug	Simultaneous_dox_trs	D_and_T400_no3	Cell_line.NT3	Plate.99	LRRC71	0.7	-0.0557633773104202	pearson	1	Ttest_pvalue	Coefficient_of_eigenassay	SVD_pCMs_drugs	NoPrepr	SVD	4206	D_and_T400_no3-NT3	N	Kept components	NCT
Drug	Simultaneous_dox_trs	D_and_T400_no3	Cell_line.NT3	Plate.99	LRRC73	0.7	-0.115481318502744	pearson	1	Ttest_pvalue	Coefficient_of_eigenassay	SVD_pCMs_drugs	NoPrepr	SVD	846	D_and_T400_no3-NT3	N	Kept components	NCT
Drug	Simultaneous_dox_trs	D_and_T400_no3	Cell_line.NT3	Plate.99	LRRC74B	0.7	0.0458173530855995	pearson	1	Ttest_pvalue	Coefficient_of_eigenassay	SVD_pCMs_drugs	NoPrepr	SVD	5433	D_and_T400_no3-NT3	N	Kept components	NCT
Drug	Simultaneous_dox_trs	D_and_T400_no3	Cell_line.NT3	Plate.99	LRRC75A	0.7	-0.0790811885734607	pearson	1	Ttest_pvalue	Coefficient_of_eigenassay	SVD_pCMs_drugs	NoPrepr	SVD	2246	D_and_T400_no3-NT3	N	Kept components	NCT
Drug	Simultaneous_dox_trs	D_and_T400_no3	Cell_line.NT3	Plate.99	LRRC75B	0.7	0.0202445682975598	pearson	1	Ttest_pvalue	Coefficient_of_eigenassay	SVD_pCMs_drugs	NoPrepr	SVD	9943	D_and_T400_no3-NT3	N	Kept components	NCT
Drug	Simultaneous_dox_trs	D_and_T400_no3	Cell_line.NT3	Plate.99	LRRC8A	0.7	0.0311307897707386	pearson	1	Ttest_pvalue	Coefficient_of_eigenassay	SVD_pCMs_drugs	NoPrepr	SVD	7763	D_and_T400_no3-NT3	N	Kept components	NCT
Drug	Simultaneous_dox_trs	D_and_T400_no3	Cell_line.NT3	Plate.99	LRRC8B	0.7	-0.0206873645186519	pearson	1	Ttest_pvalue	Coefficient_of_eigenassay	SVD_pCMs_drugs	NoPrepr	SVD	9848	D_and_T400_no3-NT3	N	Kept components	NCT
Drug	Simultaneous_dox_trs	D_and_T400_no3	Cell_line.NT3	Plate.99	LRRC8C	0.7	-0.0605417516008317	pearson	1	Ttest_pvalue	Coefficient_of_eigenassay	SVD_pCMs_drugs	NoPrepr	SVD	3738	D_and_T400_no3-NT3	N	Kept components	NCT
Drug	Simultaneous_dox_trs	D_and_T400_no3	Cell_line.NT3	Plate.99	LRRC8D	0.7	-0.0429505372678568	pearson	1	Ttest_pvalue	Coefficient_of_eigenassay	SVD_pCMs_drugs	NoPrepr	SVD	5842	D_and_T400_no3-NT3	N	Kept components	NCT
Drug	Simultaneous_dox_trs	D_and_T400_no3	Cell_line.NT3	Plate.99	LRRC8E	0.7	0.015543251634335	pearson	1	Ttest_pvalue	Coefficient_of_eigenassay	SVD_pCMs_drugs	NoPrepr	SVD	11066	D_and_T400_no3-NT3	N	Kept components	NCT
Drug	Simultaneous_dox_trs	D_and_T400_no3	Cell_line.NT3	Plate.99	LRRCC1	0.7	0.109760805000839	pearson	1	Ttest_pvalue	Coefficient_of_eigenassay	SVD_pCMs_drugs	NoPrepr	SVD	989	D_and_T400_no3-NT3	N	Kept components	NCT
Drug	Simultaneous_dox_trs	D_and_T400_no3	Cell_line.NT3	Plate.99	LRRD1	0.7	-0.00138003024355322	pearson	1	Ttest_pvalue	Coefficient_of_eigenassay	SVD_pCMs_drugs	NoPrepr	SVD	14847	D_and_T400_no3-NT3	N	Kept components	NCT
Drug	Simultaneous_dox_trs	D_and_T400_no3	Cell_line.NT3	Plate.99	LRRFIP1	0.7	-0.0133872024571032	pearson	1	Ttest_pvalue	Coefficient_of_eigenassay	SVD_pCMs_drugs	NoPrepr	SVD	11554	D_and_T400_no3-NT3	N	Kept components	NCT
Drug	Simultaneous_dox_trs	D_and_T400_no3	Cell_line.NT3	Plate.99	LRRFIP2	0.7	-0.00626021279464724	pearson	1	Ttest_pvalue	Coefficient_of_eigenassay	SVD_pCMs_drugs	NoPrepr	SVD	13395	D_and_T400_no3-NT3	N	Kept components	NCT
Drug	Simultaneous_dox_trs	D_and_T400_no3	Cell_line.NT3	Plate.99	LRRIQ1	0.7	0.0152295891727868	pearson	1	Ttest_pvalue	Coefficient_of_eigenassay	SVD_pCMs_drugs	NoPrepr	SVD	11127	D_and_T400_no3-NT3	N	Kept components	NCT
Drug	Simultaneous_dox_trs	D_and_T400_no3	Cell_line.NT3	Plate.99	LRRK1	0.7	0.00852075348070572	pearson	1	Ttest_pvalue	Coefficient_of_eigenassay	SVD_pCMs_drugs	NoPrepr	SVD	12819	D_and_T400_no3-NT3	N	Kept components	NCT
Drug	Simultaneous_dox_trs	D_and_T400_no3	Cell_line.NT3	Plate.99	LRRK2	0.7	0.014037931550931	pearson	1	Ttest_pvalue	Coefficient_of_eigenassay	SVD_pCMs_drugs	NoPrepr	SVD	11410	D_and_T400_no3-NT3	N	Kept components	NCT
Drug	Simultaneous_dox_trs	D_and_T400_no3	Cell_line.NT3	Plate.99	LRRN1	0.7	0.00168227909935815	pearson	1	Ttest_pvalue	Coefficient_of_eigenassay	SVD_pCMs_drugs	NoPrepr	SVD	14741	D_and_T400_no3-NT3	N	Kept components	NCT
Drug	Simultaneous_dox_trs	D_and_T400_no3	Cell_line.NT3	Plate.99	LRRN2	0.7	-0.245549154164204	pearson	1	Ttest_pvalue	Coefficient_of_eigenassay	SVD_pCMs_drugs	NoPrepr	SVD	81	D_and_T400_no3-NT3	N	Kept components	NCT
Drug	Simultaneous_dox_trs	D_and_T400_no3	Cell_line.NT3	Plate.99	LRRN3	0.7	-0.0635454307044644	pearson	1	Ttest_pvalue	Coefficient_of_eigenassay	SVD_pCMs_drugs	NoPrepr	SVD	3440	D_and_T400_no3-NT3	N	Kept components	NCT
Drug	Simultaneous_dox_trs	D_and_T400_no3	Cell_line.NT3	Plate.99	LRRN4	0.7	-0.0120163732522342	pearson	1	Ttest_pvalue	Coefficient_of_eigenassay	SVD_pCMs_drugs	NoPrepr	SVD	11902	D_and_T400_no3-NT3	N	Kept components	NCT
Drug	Simultaneous_dox_trs	D_and_T400_no3	Cell_line.NT3	Plate.99	LRRN4CL	0.7	0.00168403990794503	pearson	1	Ttest_pvalue	Coefficient_of_eigenassay	SVD_pCMs_drugs	NoPrepr	SVD	14739	D_and_T400_no3-NT3	N	Kept components	NCT
Drug	Simultaneous_dox_trs	D_and_T400_no3	Cell_line.NT3	Plate.99	LRRTM1	0.7	-0.0761161034213857	pearson	1	Ttest_pvalue	Coefficient_of_eigenassay	SVD_pCMs_drugs	NoPrepr	SVD	2448	D_and_T400_no3-NT3	N	Kept components	NCT
Drug	Simultaneous_dox_trs	D_and_T400_no3	Cell_line.NT3	Plate.99	LRRTM2	0.7	0.0448732697911154	pearson	1	Ttest_pvalue	Coefficient_of_eigenassay	SVD_pCMs_drugs	NoPrepr	SVD	5560	D_and_T400_no3-NT3	N	Kept components	NCT
Drug	Simultaneous_dox_trs	D_and_T400_no3	Cell_line.NT3	Plate.99	LRRTM3	0.7	-0.0146544780423319	pearson	1	Ttest_pvalue	Coefficient_of_eigenassay	SVD_pCMs_drugs	NoPrepr	SVD	11266	D_and_T400_no3-NT3	N	Kept components	NCT
Drug	Simultaneous_dox_trs	D_and_T400_no3	Cell_line.NT3	Plate.99	LRRTM4	0.7	-0.0109182229491978	pearson	1	Ttest_pvalue	Coefficient_of_eigenassay	SVD_pCMs_drugs	NoPrepr	SVD	12189	D_and_T400_no3-NT3	N	Kept components	NCT
Drug	Simultaneous_dox_trs	D_and_T400_no3	Cell_line.NT3	Plate.99	LRSAM1	0.7	0.00490320891356931	pearson	1	Ttest_pvalue	Coefficient_of_eigenassay	SVD_pCMs_drugs	NoPrepr	SVD	13762	D_and_T400_no3-NT3	N	Kept components	NCT
Drug	Simultaneous_dox_trs	D_and_T400_no3	Cell_line.NT3	Plate.99	LRTM1	0.7	-0.00584785517326174	pearson	1	Ttest_pvalue	Coefficient_of_eigenassay	SVD_pCMs_drugs	NoPrepr	SVD	13497	D_and_T400_no3-NT3	N	Kept components	NCT
Drug	Simultaneous_dox_trs	D_and_T400_no3	Cell_line.NT3	Plate.99	LRTOMT	0.7	-0.0245947959727269	pearson	1	Ttest_pvalue	Coefficient_of_eigenassay	SVD_pCMs_drugs	NoPrepr	SVD	9033	D_and_T400_no3-NT3	N	Kept components	NCT
Drug	Simultaneous_dox_trs	D_and_T400_no3	Cell_line.NT3	Plate.99	LRWD1	0.7	-0.044895882520107	pearson	1	Ttest_pvalue	Coefficient_of_eigenassay	SVD_pCMs_drugs	NoPrepr	SVD	5556	D_and_T400_no3-NT3	N	Kept components	NCT
Drug	Simultaneous_dox_trs	D_and_T400_no3	Cell_line.NT3	Plate.99	LSAMP	0.7	0.0449677965101033	pearson	1	Ttest_pvalue	Coefficient_of_eigenassay	SVD_pCMs_drugs	NoPrepr	SVD	5543	D_and_T400_no3-NT3	N	Kept components	NCT
Drug	Simultaneous_dox_trs	D_and_T400_no3	Cell_line.NT3	Plate.99	LSG1	0.7	0.0465289377305746	pearson	1	Ttest_pvalue	Coefficient_of_eigenassay	SVD_pCMs_drugs	NoPrepr	SVD	5323	D_and_T400_no3-NT3	N	Kept components	NCT
Drug	Simultaneous_dox_trs	D_and_T400_no3	Cell_line.NT3	Plate.99	LSM1	0.7	0.0639570668673198	pearson	1	Ttest_pvalue	Coefficient_of_eigenassay	SVD_pCMs_drugs	NoPrepr	SVD	3398	D_and_T400_no3-NT3	N	Kept components	NCT
Drug	Simultaneous_dox_trs	D_and_T400_no3	Cell_line.NT3	Plate.99	LSM10	0.7	0.0612614340582945	pearson	1	Ttest_pvalue	Coefficient_of_eigenassay	SVD_pCMs_drugs	NoPrepr	SVD	3654	D_and_T400_no3-NT3	N	Kept components	NCT
Drug	Simultaneous_dox_trs	D_and_T400_no3	Cell_line.NT3	Plate.99	LSM11	0.7	-0.0216563493832368	pearson	1	Ttest_pvalue	Coefficient_of_eigenassay	SVD_pCMs_drugs	NoPrepr	SVD	9644	D_and_T400_no3-NT3	N	Kept components	NCT
Drug	Simultaneous_dox_trs	D_and_T400_no3	Cell_line.NT3	Plate.99	LSM12	0.7	-0.00476500009008072	pearson	1	Ttest_pvalue	Coefficient_of_eigenassay	SVD_pCMs_drugs	NoPrepr	SVD	13805	D_and_T400_no3-NT3	N	Kept components	NCT
Drug	Simultaneous_dox_trs	D_and_T400_no3	Cell_line.NT3	Plate.99	LSM14A	0.7	0.00127590094713694	pearson	1	Ttest_pvalue	Coefficient_of_eigenassay	SVD_pCMs_drugs	NoPrepr	SVD	14872	D_and_T400_no3-NT3	N	Kept components	NCT
Drug	Simultaneous_dox_trs	D_and_T400_no3	Cell_line.NT3	Plate.99	LSM14B	0.7	0.0170571463787343	pearson	1	Ttest_pvalue	Coefficient_of_eigenassay	SVD_pCMs_drugs	NoPrepr	SVD	10677	D_and_T400_no3-NT3	N	Kept components	NCT
Drug	Simultaneous_dox_trs	D_and_T400_no3	Cell_line.NT3	Plate.99	LSM3	0.7	-0.0388013578888188	pearson	1	Ttest_pvalue	Coefficient_of_eigenassay	SVD_pCMs_drugs	NoPrepr	SVD	6491	D_and_T400_no3-NT3	N	Kept components	NCT
Drug	Simultaneous_dox_trs	D_and_T400_no3	Cell_line.NT3	Plate.99	LSM4	0.7	0.00317683218334685	pearson	1	Ttest_pvalue	Coefficient_of_eigenassay	SVD_pCMs_drugs	NoPrepr	SVD	14268	D_and_T400_no3-NT3	N	Kept components	NCT
Drug	Simultaneous_dox_trs	D_and_T400_no3	Cell_line.NT3	Plate.99	LSM5	0.7	-0.100196736041667	pearson	1	Ttest_pvalue	Coefficient_of_eigenassay	SVD_pCMs_drugs	NoPrepr	SVD	1260	D_and_T400_no3-NT3	N	Kept components	NCT
Drug	Simultaneous_dox_trs	D_and_T400_no3	Cell_line.NT3	Plate.99	LSM6	0.7	0.0432065433133009	pearson	1	Ttest_pvalue	Coefficient_of_eigenassay	SVD_pCMs_drugs	NoPrepr	SVD	5800	D_and_T400_no3-NT3	N	Kept components	NCT
Drug	Simultaneous_dox_trs	D_and_T400_no3	Cell_line.NT3	Plate.99	LSM7	0.7	0.0396526456089545	pearson	1	Ttest_pvalue	Coefficient_of_eigenassay	SVD_pCMs_drugs	NoPrepr	SVD	6381	D_and_T400_no3-NT3	N	Kept components	NCT
Drug	Simultaneous_dox_trs	D_and_T400_no3	Cell_line.NT3	Plate.99	LSM8	0.7	0.0517038374418708	pearson	1	Ttest_pvalue	Coefficient_of_eigenassay	SVD_pCMs_drugs	NoPrepr	SVD	4682	D_and_T400_no3-NT3	N	Kept components	NCT
Drug	Simultaneous_dox_trs	D_and_T400_no3	Cell_line.NT3	Plate.99	LSMEM1	0.7	0.0229971865040545	pearson	1	Ttest_pvalue	Coefficient_of_eigenassay	SVD_pCMs_drugs	NoPrepr	SVD	9362	D_and_T400_no3-NT3	N	Kept components	NCT
Drug	Simultaneous_dox_trs	D_and_T400_no3	Cell_line.NT3	Plate.99	LSMEM2	0.7	0.0756593922899464	pearson	1	Ttest_pvalue	Coefficient_of_eigenassay	SVD_pCMs_drugs	NoPrepr	SVD	2488	D_and_T400_no3-NT3	N	Kept components	NCT
Drug	Simultaneous_dox_trs	D_and_T400_no3	Cell_line.NT3	Plate.99	LSR	0.7	0.0330372340635658	pearson	1	Ttest_pvalue	Coefficient_of_eigenassay	SVD_pCMs_drugs	NoPrepr	SVD	7429	D_and_T400_no3-NT3	N	Kept components	NCT
Drug	Simultaneous_dox_trs	D_and_T400_no3	Cell_line.NT3	Plate.99	LSS	0.7	-0.0570890568772433	pearson	1	Ttest_pvalue	Coefficient_of_eigenassay	SVD_pCMs_drugs	NoPrepr	SVD	4065	D_and_T400_no3-NT3	N	Kept components	NCT
Drug	Simultaneous_dox_trs	D_and_T400_no3	Cell_line.NT3	Plate.99	LTA4H	0.7	0.00892432889608957	pearson	1	Ttest_pvalue	Coefficient_of_eigenassay	SVD_pCMs_drugs	NoPrepr	SVD	12703	D_and_T400_no3-NT3	N	Kept components	NCT
Drug	Simultaneous_dox_trs	D_and_T400_no3	Cell_line.NT3	Plate.99	LTB4R	0.7	-0.0267815924089177	pearson	1	Ttest_pvalue	Coefficient_of_eigenassay	SVD_pCMs_drugs	NoPrepr	SVD	8613	D_and_T400_no3-NT3	N	Kept components	NCT
Drug	Simultaneous_dox_trs	D_and_T400_no3	Cell_line.NT3	Plate.99	LTB4R2	0.7	0.0125012534746067	pearson	1	Ttest_pvalue	Coefficient_of_eigenassay	SVD_pCMs_drugs	NoPrepr	SVD	11769	D_and_T400_no3-NT3	N	Kept components	NCT
Drug	Simultaneous_dox_trs	D_and_T400_no3	Cell_line.NT3	Plate.99	LTBP1	0.7	-0.029243186650036	pearson	1	Ttest_pvalue	Coefficient_of_eigenassay	SVD_pCMs_drugs	NoPrepr	SVD	8123	D_and_T400_no3-NT3	N	Kept components	NCT
Drug	Simultaneous_dox_trs	D_and_T400_no3	Cell_line.NT3	Plate.99	LTBP2	0.7	0.0409811612944899	pearson	1	Ttest_pvalue	Coefficient_of_eigenassay	SVD_pCMs_drugs	NoPrepr	SVD	6151	D_and_T400_no3-NT3	N	Kept components	NCT
Drug	Simultaneous_dox_trs	D_and_T400_no3	Cell_line.NT3	Plate.99	LTBP3	0.7	0.0762716905993119	pearson	1	Ttest_pvalue	Coefficient_of_eigenassay	SVD_pCMs_drugs	NoPrepr	SVD	2437	D_and_T400_no3-NT3	N	Kept components	NCT
Drug	Simultaneous_dox_trs	D_and_T400_no3	Cell_line.NT3	Plate.99	LTBP4	0.7	-0.0198437087279448	pearson	1	Ttest_pvalue	Coefficient_of_eigenassay	SVD_pCMs_drugs	NoPrepr	SVD	10033	D_and_T400_no3-NT3	N	Kept components	NCT
Drug	Simultaneous_dox_trs	D_and_T400_no3	Cell_line.NT3	Plate.99	LTBR	0.7	-0.0577691617078126	pearson	1	Ttest_pvalue	Coefficient_of_eigenassay	SVD_pCMs_drugs	NoPrepr	SVD	4008	D_and_T400_no3-NT3	N	Kept components	NCT
Drug	Simultaneous_dox_trs	D_and_T400_no3	Cell_line.NT3	Plate.99	LTC4S	0.7	-0.0112450339477831	pearson	1	Ttest_pvalue	Coefficient_of_eigenassay	SVD_pCMs_drugs	NoPrepr	SVD	12103	D_and_T400_no3-NT3	N	Kept components	NCT
Drug	Simultaneous_dox_trs	D_and_T400_no3	Cell_line.NT3	Plate.99	LTK	0.7	-0.104716610978042	pearson	1	Ttest_pvalue	Coefficient_of_eigenassay	SVD_pCMs_drugs	NoPrepr	SVD	1112	D_and_T400_no3-NT3	N	Kept components	NCT
Drug	Simultaneous_dox_trs	D_and_T400_no3	Cell_line.NT3	Plate.99	LTN1	0.7	0.018080066959047	pearson	1	Ttest_pvalue	Coefficient_of_eigenassay	SVD_pCMs_drugs	NoPrepr	SVD	10438	D_and_T400_no3-NT3	N	Kept components	NCT
Drug	Simultaneous_dox_trs	D_and_T400_no3	Cell_line.NT3	Plate.99	LTO1	0.7	0.00614306333840074	pearson	1	Ttest_pvalue	Coefficient_of_eigenassay	SVD_pCMs_drugs	NoPrepr	SVD	13426	D_and_T400_no3-NT3	N	Kept components	NCT
Drug	Simultaneous_dox_trs	D_and_T400_no3	Cell_line.NT3	Plate.99	LTV1	0.7	0.0541275631772131	pearson	1	Ttest_pvalue	Coefficient_of_eigenassay	SVD_pCMs_drugs	NoPrepr	SVD	4393	D_and_T400_no3-NT3	N	Kept components	NCT
Drug	Simultaneous_dox_trs	D_and_T400_no3	Cell_line.NT3	Plate.99	LUC7L	0.7	0.0402135139573639	pearson	1	Ttest_pvalue	Coefficient_of_eigenassay	SVD_pCMs_drugs	NoPrepr	SVD	6284	D_and_T400_no3-NT3	N	Kept components	NCT
Drug	Simultaneous_dox_trs	D_and_T400_no3	Cell_line.NT3	Plate.99	LUC7L2	0.7	0.114565116603849	pearson	1	Ttest_pvalue	Coefficient_of_eigenassay	SVD_pCMs_drugs	NoPrepr	SVD	872	D_and_T400_no3-NT3	N	Kept components	NCT
Drug	Simultaneous_dox_trs	D_and_T400_no3	Cell_line.NT3	Plate.99	LUC7L3	0.7	-0.0146033354720418	pearson	1	Ttest_pvalue	Coefficient_of_eigenassay	SVD_pCMs_drugs	NoPrepr	SVD	11276	D_and_T400_no3-NT3	N	Kept components	NCT
Drug	Simultaneous_dox_trs	D_and_T400_no3	Cell_line.NT3	Plate.99	LUM	0.7	-0.285942500319102	pearson	1	Ttest_pvalue	Coefficient_of_eigenassay	SVD_pCMs_drugs	NoPrepr	SVD	46	D_and_T400_no3-NT3	N	Kept components	NCT
Drug	Simultaneous_dox_trs	D_and_T400_no3	Cell_line.NT3	Plate.99	LURAP1	0.7	-0.0271341847040522	pearson	1	Ttest_pvalue	Coefficient_of_eigenassay	SVD_pCMs_drugs	NoPrepr	SVD	8532	D_and_T400_no3-NT3	N	Kept components	NCT
Drug	Simultaneous_dox_trs	D_and_T400_no3	Cell_line.NT3	Plate.99	LURAP1L	0.7	-0.0597687746651992	pearson	1	Ttest_pvalue	Coefficient_of_eigenassay	SVD_pCMs_drugs	NoPrepr	SVD	3815	D_and_T400_no3-NT3	N	Kept components	NCT
Drug	Simultaneous_dox_trs	D_and_T400_no3	Cell_line.NT3	Plate.99	LUZP1	0.7	-0.0235314929412471	pearson	1	Ttest_pvalue	Coefficient_of_eigenassay	SVD_pCMs_drugs	NoPrepr	SVD	9256	D_and_T400_no3-NT3	N	Kept components	NCT
Drug	Simultaneous_dox_trs	D_and_T400_no3	Cell_line.NT3	Plate.99	LUZP2	0.7	0.034898386248831	pearson	1	Ttest_pvalue	Coefficient_of_eigenassay	SVD_pCMs_drugs	NoPrepr	SVD	7105	D_and_T400_no3-NT3	N	Kept components	NCT
Drug	Simultaneous_dox_trs	D_and_T400_no3	Cell_line.NT3	Plate.99	LXN	0.7	-0.0455309933427412	pearson	1	Ttest_pvalue	Coefficient_of_eigenassay	SVD_pCMs_drugs	NoPrepr	SVD	5468	D_and_T400_no3-NT3	N	Kept components	NCT
Drug	Simultaneous_dox_trs	D_and_T400_no3	Cell_line.NT3	Plate.99	LY96	0.7	-0.0189209515107903	pearson	1	Ttest_pvalue	Coefficient_of_eigenassay	SVD_pCMs_drugs	NoPrepr	SVD	10239	D_and_T400_no3-NT3	N	Kept components	NCT
Drug	Simultaneous_dox_trs	D_and_T400_no3	Cell_line.NT3	Plate.99	LYAR	0.7	0.0580639067086469	pearson	1	Ttest_pvalue	Coefficient_of_eigenassay	SVD_pCMs_drugs	NoPrepr	SVD	3979	D_and_T400_no3-NT3	N	Kept components	NCT
Drug	Simultaneous_dox_trs	D_and_T400_no3	Cell_line.NT3	Plate.99	LYG1	0.7	0.0713164022075039	pearson	1	Ttest_pvalue	Coefficient_of_eigenassay	SVD_pCMs_drugs	NoPrepr	SVD	2801	D_and_T400_no3-NT3	N	Kept components	NCT
Drug	Simultaneous_dox_trs	D_and_T400_no3	Cell_line.NT3	Plate.99	LYG2	0.7	-0.0557201018760728	pearson	1	Ttest_pvalue	Coefficient_of_eigenassay	SVD_pCMs_drugs	NoPrepr	SVD	4213	D_and_T400_no3-NT3	N	Kept components	NCT
Drug	Simultaneous_dox_trs	D_and_T400_no3	Cell_line.NT3	Plate.99	LYL1	0.7	-0.000210228242799114	pearson	1	Ttest_pvalue	Coefficient_of_eigenassay	SVD_pCMs_drugs	NoPrepr	SVD	15237	D_and_T400_no3-NT3	N	Kept components	NCT
Drug	Simultaneous_dox_trs	D_and_T400_no3	Cell_line.NT3	Plate.99	LYN	0.7	0.00238420171944809	pearson	1	Ttest_pvalue	Coefficient_of_eigenassay	SVD_pCMs_drugs	NoPrepr	SVD	14527	D_and_T400_no3-NT3	N	Kept components	NCT
Drug	Simultaneous_dox_trs	D_and_T400_no3	Cell_line.NT3	Plate.99	LYNX1	0.7	-0.0275393936715261	pearson	1	Ttest_pvalue	Coefficient_of_eigenassay	SVD_pCMs_drugs	NoPrepr	SVD	8450	D_and_T400_no3-NT3	N	Kept components	NCT
Drug	Simultaneous_dox_trs	D_and_T400_no3	Cell_line.NT3	Plate.99	LYPD1	0.7	-0.00655540361865981	pearson	1	Ttest_pvalue	Coefficient_of_eigenassay	SVD_pCMs_drugs	NoPrepr	SVD	13317	D_and_T400_no3-NT3	N	Kept components	NCT
Drug	Simultaneous_dox_trs	D_and_T400_no3	Cell_line.NT3	Plate.99	LYPD6	0.7	-0.115266032246222	pearson	1	Ttest_pvalue	Coefficient_of_eigenassay	SVD_pCMs_drugs	NoPrepr	SVD	852	D_and_T400_no3-NT3	N	Kept components	NCT
Drug	Simultaneous_dox_trs	D_and_T400_no3	Cell_line.NT3	Plate.99	LYPD6B	0.7	-0.0921648473044784	pearson	1	Ttest_pvalue	Coefficient_of_eigenassay	SVD_pCMs_drugs	NoPrepr	SVD	1596	D_and_T400_no3-NT3	N	Kept components	NCT
Drug	Simultaneous_dox_trs	D_and_T400_no3	Cell_line.NT3	Plate.99	LYPLA1	0.7	0.0816736979051839	pearson	1	Ttest_pvalue	Coefficient_of_eigenassay	SVD_pCMs_drugs	NoPrepr	SVD	2094	D_and_T400_no3-NT3	N	Kept components	NCT
Drug	Simultaneous_dox_trs	D_and_T400_no3	Cell_line.NT3	Plate.99	LYPLA2	0.7	-0.00139851065465482	pearson	1	Ttest_pvalue	Coefficient_of_eigenassay	SVD_pCMs_drugs	NoPrepr	SVD	14841	D_and_T400_no3-NT3	N	Kept components	NCT
Drug	Simultaneous_dox_trs	D_and_T400_no3	Cell_line.NT3	Plate.99	LYPLAL1	0.7	-0.0188982601696043	pearson	1	Ttest_pvalue	Coefficient_of_eigenassay	SVD_pCMs_drugs	NoPrepr	SVD	10241	D_and_T400_no3-NT3	N	Kept components	NCT
Drug	Simultaneous_dox_trs	D_and_T400_no3	Cell_line.NT3	Plate.99	LYRM1	0.7	-0.0866713358978841	pearson	1	Ttest_pvalue	Coefficient_of_eigenassay	SVD_pCMs_drugs	NoPrepr	SVD	1848	D_and_T400_no3-NT3	N	Kept components	NCT
Drug	Simultaneous_dox_trs	D_and_T400_no3	Cell_line.NT3	Plate.99	LYRM2	0.7	-0.0340021783583387	pearson	1	Ttest_pvalue	Coefficient_of_eigenassay	SVD_pCMs_drugs	NoPrepr	SVD	7248	D_and_T400_no3-NT3	N	Kept components	NCT
Drug	Simultaneous_dox_trs	D_and_T400_no3	Cell_line.NT3	Plate.99	LYRM4	0.7	-0.011753450613829	pearson	1	Ttest_pvalue	Coefficient_of_eigenassay	SVD_pCMs_drugs	NoPrepr	SVD	11966	D_and_T400_no3-NT3	N	Kept components	NCT
Drug	Simultaneous_dox_trs	D_and_T400_no3	Cell_line.NT3	Plate.99	LYRM7	0.7	-0.292419567708732	pearson	1	Ttest_pvalue	Coefficient_of_eigenassay	SVD_pCMs_drugs	NoPrepr	SVD	44	D_and_T400_no3-NT3	N	Kept components	NCT
Drug	Simultaneous_dox_trs	D_and_T400_no3	Cell_line.NT3	Plate.99	LYRM9	0.7	-0.054380463622271	pearson	1	Ttest_pvalue	Coefficient_of_eigenassay	SVD_pCMs_drugs	NoPrepr	SVD	4361	D_and_T400_no3-NT3	N	Kept components	NCT
Drug	Simultaneous_dox_trs	D_and_T400_no3	Cell_line.NT3	Plate.99	LYSMD1	0.7	0.0126002808746941	pearson	1	Ttest_pvalue	Coefficient_of_eigenassay	SVD_pCMs_drugs	NoPrepr	SVD	11748	D_and_T400_no3-NT3	N	Kept components	NCT
Drug	Simultaneous_dox_trs	D_and_T400_no3	Cell_line.NT3	Plate.99	LYSMD2	0.7	-0.157921179077615	pearson	1	Ttest_pvalue	Coefficient_of_eigenassay	SVD_pCMs_drugs	NoPrepr	SVD	326	D_and_T400_no3-NT3	N	Kept components	NCT
Drug	Simultaneous_dox_trs	D_and_T400_no3	Cell_line.NT3	Plate.99	LYSMD3	0.7	0.111547785656821	pearson	1	Ttest_pvalue	Coefficient_of_eigenassay	SVD_pCMs_drugs	NoPrepr	SVD	943	D_and_T400_no3-NT3	N	Kept components	NCT
Drug	Simultaneous_dox_trs	D_and_T400_no3	Cell_line.NT3	Plate.99	LYSMD4	0.7	-0.0268549630815131	pearson	1	Ttest_pvalue	Coefficient_of_eigenassay	SVD_pCMs_drugs	NoPrepr	SVD	8594	D_and_T400_no3-NT3	N	Kept components	NCT
Drug	Simultaneous_dox_trs	D_and_T400_no3	Cell_line.NT3	Plate.99	LYST	0.7	0.00749984016297738	pearson	1	Ttest_pvalue	Coefficient_of_eigenassay	SVD_pCMs_drugs	NoPrepr	SVD	13081	D_and_T400_no3-NT3	N	Kept components	NCT
Drug	Simultaneous_dox_trs	D_and_T400_no3	Cell_line.NT3	Plate.99	LYVE1	0.7	-0.0188919358945498	pearson	1	Ttest_pvalue	Coefficient_of_eigenassay	SVD_pCMs_drugs	NoPrepr	SVD	10242	D_and_T400_no3-NT3	N	Kept components	NCT
Drug	Simultaneous_dox_trs	D_and_T400_no3	Cell_line.NT3	Plate.99	LYZL4	0.7	-0.00956105112063311	pearson	1	Ttest_pvalue	Coefficient_of_eigenassay	SVD_pCMs_drugs	NoPrepr	SVD	12529	D_and_T400_no3-NT3	N	Kept components	NCT
Drug	Simultaneous_dox_trs	D_and_T400_no3	Cell_line.NT3	Plate.99	LZIC	0.7	0.00811813760152478	pearson	1	Ttest_pvalue	Coefficient_of_eigenassay	SVD_pCMs_drugs	NoPrepr	SVD	12923	D_and_T400_no3-NT3	N	Kept components	NCT
Drug	Simultaneous_dox_trs	D_and_T400_no3	Cell_line.NT3	Plate.99	LZTFL1	0.7	0.0675695758781059	pearson	1	Ttest_pvalue	Coefficient_of_eigenassay	SVD_pCMs_drugs	NoPrepr	SVD	3094	D_and_T400_no3-NT3	N	Kept components	NCT
Drug	Simultaneous_dox_trs	D_and_T400_no3	Cell_line.NT3	Plate.99	LZTR1	0.7	-0.016357864362107	pearson	1	Ttest_pvalue	Coefficient_of_eigenassay	SVD_pCMs_drugs	NoPrepr	SVD	10856	D_and_T400_no3-NT3	N	Kept components	NCT
Drug	Simultaneous_dox_trs	D_and_T400_no3	Cell_line.NT3	Plate.99	LZTS1	0.7	-0.0282087091779085	pearson	1	Ttest_pvalue	Coefficient_of_eigenassay	SVD_pCMs_drugs	NoPrepr	SVD	8314	D_and_T400_no3-NT3	N	Kept components	NCT
Drug	Simultaneous_dox_trs	D_and_T400_no3	Cell_line.NT3	Plate.99	LZTS2	0.7	0.0413771358887255	pearson	1	Ttest_pvalue	Coefficient_of_eigenassay	SVD_pCMs_drugs	NoPrepr	SVD	6077	D_and_T400_no3-NT3	N	Kept components	NCT
Drug	Simultaneous_dox_trs	D_and_T400_no3	Cell_line.NT3	Plate.99	LZTS3	0.7	0.00221114318539229	pearson	1	Ttest_pvalue	Coefficient_of_eigenassay	SVD_pCMs_drugs	NoPrepr	SVD	14573	D_and_T400_no3-NT3	N	Kept components	NCT
Drug	Simultaneous_dox_trs	D_and_T400_no3	Cell_line.NT3	Plate.99	M6PR	0.7	-0.0799606701620486	pearson	1	Ttest_pvalue	Coefficient_of_eigenassay	SVD_pCMs_drugs	NoPrepr	SVD	2198	D_and_T400_no3-NT3	N	Kept components	NCT
Drug	Simultaneous_dox_trs	D_and_T400_no3	Cell_line.NT3	Plate.99	MAATS1	0.7	0.0522871969380234	pearson	1	Ttest_pvalue	Coefficient_of_eigenassay	SVD_pCMs_drugs	NoPrepr	SVD	4592	D_and_T400_no3-NT3	N	Kept components	NCT
Drug	Simultaneous_dox_trs	D_and_T400_no3	Cell_line.NT3	Plate.99	MAB21L1	0.7	-0.0509908334199684	pearson	1	Ttest_pvalue	Coefficient_of_eigenassay	SVD_pCMs_drugs	NoPrepr	SVD	4768	D_and_T400_no3-NT3	N	Kept components	NCT
Drug	Simultaneous_dox_trs	D_and_T400_no3	Cell_line.NT3	Plate.99	MAB21L2	0.7	-0.0556687928474097	pearson	1	Ttest_pvalue	Coefficient_of_eigenassay	SVD_pCMs_drugs	NoPrepr	SVD	4219	D_and_T400_no3-NT3	N	Kept components	NCT
Drug	Simultaneous_dox_trs	D_and_T400_no3	Cell_line.NT3	Plate.99	MAB21L3	0.7	0.0234935817468078	pearson	1	Ttest_pvalue	Coefficient_of_eigenassay	SVD_pCMs_drugs	NoPrepr	SVD	9263	D_and_T400_no3-NT3	N	Kept components	NCT
Drug	Simultaneous_dox_trs	D_and_T400_no3	Cell_line.NT3	Plate.99	MACF1	0.7	-0.0443331937801382	pearson	1	Ttest_pvalue	Coefficient_of_eigenassay	SVD_pCMs_drugs	NoPrepr	SVD	5624	D_and_T400_no3-NT3	N	Kept components	NCT
Drug	Simultaneous_dox_trs	D_and_T400_no3	Cell_line.NT3	Plate.99	MACO1	0.7	0.0313086703235133	pearson	1	Ttest_pvalue	Coefficient_of_eigenassay	SVD_pCMs_drugs	NoPrepr	SVD	7730	D_and_T400_no3-NT3	N	Kept components	NCT
Drug	Simultaneous_dox_trs	D_and_T400_no3	Cell_line.NT3	Plate.99	MACROD1	0.7	0.0471937154184981	pearson	1	Ttest_pvalue	Coefficient_of_eigenassay	SVD_pCMs_drugs	NoPrepr	SVD	5230	D_and_T400_no3-NT3	N	Kept components	NCT
Drug	Simultaneous_dox_trs	D_and_T400_no3	Cell_line.NT3	Plate.99	MACROD2	0.7	0.118375377488743	pearson	1	Ttest_pvalue	Coefficient_of_eigenassay	SVD_pCMs_drugs	NoPrepr	SVD	777	D_and_T400_no3-NT3	N	Kept components	NCT
Drug	Simultaneous_dox_trs	D_and_T400_no3	Cell_line.NT3	Plate.99	MAD1L1	0.7	0.0400568100256098	pearson	1	Ttest_pvalue	Coefficient_of_eigenassay	SVD_pCMs_drugs	NoPrepr	SVD	6318	D_and_T400_no3-NT3	N	Kept components	NCT
Drug	Simultaneous_dox_trs	D_and_T400_no3	Cell_line.NT3	Plate.99	MAD2L1	0.7	0.0136015180297212	pearson	1	Ttest_pvalue	Coefficient_of_eigenassay	SVD_pCMs_drugs	NoPrepr	SVD	11502	D_and_T400_no3-NT3	N	Kept components	NCT
Drug	Simultaneous_dox_trs	D_and_T400_no3	Cell_line.NT3	Plate.99	MAD2L1BP	0.7	-0.00817540219932614	pearson	1	Ttest_pvalue	Coefficient_of_eigenassay	SVD_pCMs_drugs	NoPrepr	SVD	12905	D_and_T400_no3-NT3	N	Kept components	NCT
Drug	Simultaneous_dox_trs	D_and_T400_no3	Cell_line.NT3	Plate.99	MAD2L2	0.7	0.0167472241274357	pearson	1	Ttest_pvalue	Coefficient_of_eigenassay	SVD_pCMs_drugs	NoPrepr	SVD	10763	D_and_T400_no3-NT3	N	Kept components	NCT
Drug	Simultaneous_dox_trs	D_and_T400_no3	Cell_line.NT3	Plate.99	MADCAM1	0.7	0.0255607256017741	pearson	1	Ttest_pvalue	Coefficient_of_eigenassay	SVD_pCMs_drugs	NoPrepr	SVD	8847	D_and_T400_no3-NT3	N	Kept components	NCT
Drug	Simultaneous_dox_trs	D_and_T400_no3	Cell_line.NT3	Plate.99	MADD	0.7	-0.0044532994149816	pearson	1	Ttest_pvalue	Coefficient_of_eigenassay	SVD_pCMs_drugs	NoPrepr	SVD	13902	D_and_T400_no3-NT3	N	Kept components	NCT
Drug	Simultaneous_dox_trs	D_and_T400_no3	Cell_line.NT3	Plate.99	MAEA	0.7	0.0281028512039596	pearson	1	Ttest_pvalue	Coefficient_of_eigenassay	SVD_pCMs_drugs	NoPrepr	SVD	8333	D_and_T400_no3-NT3	N	Kept components	NCT
Drug	Simultaneous_dox_trs	D_and_T400_no3	Cell_line.NT3	Plate.99	MAEL	0.7	-0.00852037162567733	pearson	1	Ttest_pvalue	Coefficient_of_eigenassay	SVD_pCMs_drugs	NoPrepr	SVD	12820	D_and_T400_no3-NT3	N	Kept components	NCT
Drug	Simultaneous_dox_trs	D_and_T400_no3	Cell_line.NT3	Plate.99	MAF	0.7	0.0818517656900472	pearson	1	Ttest_pvalue	Coefficient_of_eigenassay	SVD_pCMs_drugs	NoPrepr	SVD	2085	D_and_T400_no3-NT3	N	Kept components	NCT
Drug	Simultaneous_dox_trs	D_and_T400_no3	Cell_line.NT3	Plate.99	MAF1	0.7	0.000566849595938179	pearson	1	Ttest_pvalue	Coefficient_of_eigenassay	SVD_pCMs_drugs	NoPrepr	SVD	15098	D_and_T400_no3-NT3	N	Kept components	NCT
Drug	Simultaneous_dox_trs	D_and_T400_no3	Cell_line.NT3	Plate.99	MAFB	0.7	-0.0104076833935003	pearson	1	Ttest_pvalue	Coefficient_of_eigenassay	SVD_pCMs_drugs	NoPrepr	SVD	12309	D_and_T400_no3-NT3	N	Kept components	NCT
Drug	Simultaneous_dox_trs	D_and_T400_no3	Cell_line.NT3	Plate.99	MAFF	0.7	-0.0267667379083184	pearson	1	Ttest_pvalue	Coefficient_of_eigenassay	SVD_pCMs_drugs	NoPrepr	SVD	8616	D_and_T400_no3-NT3	N	Kept components	NCT
Drug	Simultaneous_dox_trs	D_and_T400_no3	Cell_line.NT3	Plate.99	MAFG	0.7	0.051804882144763	pearson	1	Ttest_pvalue	Coefficient_of_eigenassay	SVD_pCMs_drugs	NoPrepr	SVD	4660	D_and_T400_no3-NT3	N	Kept components	NCT
Drug	Simultaneous_dox_trs	D_and_T400_no3	Cell_line.NT3	Plate.99	MAFK	0.7	0.0399979118880421	pearson	1	Ttest_pvalue	Coefficient_of_eigenassay	SVD_pCMs_drugs	NoPrepr	SVD	6327	D_and_T400_no3-NT3	N	Kept components	NCT
Drug	Simultaneous_dox_trs	D_and_T400_no3	Cell_line.NT3	Plate.99	MAGEA3	0.7	0.0494353954786162	pearson	1	Ttest_pvalue	Coefficient_of_eigenassay	SVD_pCMs_drugs	NoPrepr	SVD	4955	D_and_T400_no3-NT3	N	Kept components	NCT
Drug	Simultaneous_dox_trs	D_and_T400_no3	Cell_line.NT3	Plate.99	MAGEA4	0.7	0.0347879492079142	pearson	1	Ttest_pvalue	Coefficient_of_eigenassay	SVD_pCMs_drugs	NoPrepr	SVD	7125	D_and_T400_no3-NT3	N	Kept components	NCT
Drug	Simultaneous_dox_trs	D_and_T400_no3	Cell_line.NT3	Plate.99	MAGED1	0.7	0.00690694705954675	pearson	1	Ttest_pvalue	Coefficient_of_eigenassay	SVD_pCMs_drugs	NoPrepr	SVD	13230	D_and_T400_no3-NT3	N	Kept components	NCT
Drug	Simultaneous_dox_trs	D_and_T400_no3	Cell_line.NT3	Plate.99	MAGED2	0.7	0.0124383169611218	pearson	1	Ttest_pvalue	Coefficient_of_eigenassay	SVD_pCMs_drugs	NoPrepr	SVD	11794	D_and_T400_no3-NT3	N	Kept components	NCT
Drug	Simultaneous_dox_trs	D_and_T400_no3	Cell_line.NT3	Plate.99	MAGEE1	0.7	-0.0442245241010931	pearson	1	Ttest_pvalue	Coefficient_of_eigenassay	SVD_pCMs_drugs	NoPrepr	SVD	5646	D_and_T400_no3-NT3	N	Kept components	NCT
Drug	Simultaneous_dox_trs	D_and_T400_no3	Cell_line.NT3	Plate.99	MAGEE2	0.7	-0.0010846539309516	pearson	1	Ttest_pvalue	Coefficient_of_eigenassay	SVD_pCMs_drugs	NoPrepr	SVD	14927	D_and_T400_no3-NT3	N	Kept components	NCT
Drug	Simultaneous_dox_trs	D_and_T400_no3	Cell_line.NT3	Plate.99	MAGEF1	0.7	-0.0317950064752349	pearson	1	Ttest_pvalue	Coefficient_of_eigenassay	SVD_pCMs_drugs	NoPrepr	SVD	7657	D_and_T400_no3-NT3	N	Kept components	NCT
Drug	Simultaneous_dox_trs	D_and_T400_no3	Cell_line.NT3	Plate.99	MAGEH1	0.7	0.0195609634227322	pearson	1	Ttest_pvalue	Coefficient_of_eigenassay	SVD_pCMs_drugs	NoPrepr	SVD	10095	D_and_T400_no3-NT3	N	Kept components	NCT
Drug	Simultaneous_dox_trs	D_and_T400_no3	Cell_line.NT3	Plate.99	MAGEL2	0.7	0.0461941228997965	pearson	1	Ttest_pvalue	Coefficient_of_eigenassay	SVD_pCMs_drugs	NoPrepr	SVD	5373	D_and_T400_no3-NT3	N	Kept components	NCT
Drug	Simultaneous_dox_trs	D_and_T400_no3	Cell_line.NT3	Plate.99	MAGI1	0.7	-0.0318696791749916	pearson	1	Ttest_pvalue	Coefficient_of_eigenassay	SVD_pCMs_drugs	NoPrepr	SVD	7640	D_and_T400_no3-NT3	N	Kept components	NCT
Drug	Simultaneous_dox_trs	D_and_T400_no3	Cell_line.NT3	Plate.99	MAGI2	0.7	-0.13144244617167	pearson	1	Ttest_pvalue	Coefficient_of_eigenassay	SVD_pCMs_drugs	NoPrepr	SVD	564	D_and_T400_no3-NT3	N	Kept components	NCT
Drug	Simultaneous_dox_trs	D_and_T400_no3	Cell_line.NT3	Plate.99	MAGI3	0.7	0.00242310233717387	pearson	1	Ttest_pvalue	Coefficient_of_eigenassay	SVD_pCMs_drugs	NoPrepr	SVD	14512	D_and_T400_no3-NT3	N	Kept components	NCT
Drug	Simultaneous_dox_trs	D_and_T400_no3	Cell_line.NT3	Plate.99	MAGIX	0.7	-0.0667706741519185	pearson	1	Ttest_pvalue	Coefficient_of_eigenassay	SVD_pCMs_drugs	NoPrepr	SVD	3170	D_and_T400_no3-NT3	N	Kept components	NCT
Drug	Simultaneous_dox_trs	D_and_T400_no3	Cell_line.NT3	Plate.99	MAGOH	0.7	0.0452521492388321	pearson	1	Ttest_pvalue	Coefficient_of_eigenassay	SVD_pCMs_drugs	NoPrepr	SVD	5507	D_and_T400_no3-NT3	N	Kept components	NCT
Drug	Simultaneous_dox_trs	D_and_T400_no3	Cell_line.NT3	Plate.99	MAGOHB	0.7	-0.0336985770127837	pearson	1	Ttest_pvalue	Coefficient_of_eigenassay	SVD_pCMs_drugs	NoPrepr	SVD	7301	D_and_T400_no3-NT3	N	Kept components	NCT
Drug	Simultaneous_dox_trs	D_and_T400_no3	Cell_line.NT3	Plate.99	MAGT1	0.7	0.0140491352180033	pearson	1	Ttest_pvalue	Coefficient_of_eigenassay	SVD_pCMs_drugs	NoPrepr	SVD	11405	D_and_T400_no3-NT3	N	Kept components	NCT
Drug	Simultaneous_dox_trs	D_and_T400_no3	Cell_line.NT3	Plate.99	MAIP1	0.7	0.0393983551453399	pearson	1	Ttest_pvalue	Coefficient_of_eigenassay	SVD_pCMs_drugs	NoPrepr	SVD	6415	D_and_T400_no3-NT3	N	Kept components	NCT
Drug	Simultaneous_dox_trs	D_and_T400_no3	Cell_line.NT3	Plate.99	MAK	0.7	-0.0422043702203646	pearson	1	Ttest_pvalue	Coefficient_of_eigenassay	SVD_pCMs_drugs	NoPrepr	SVD	5962	D_and_T400_no3-NT3	N	Kept components	NCT
Drug	Simultaneous_dox_trs	D_and_T400_no3	Cell_line.NT3	Plate.99	MAK16	0.7	0.0515308015641318	pearson	1	Ttest_pvalue	Coefficient_of_eigenassay	SVD_pCMs_drugs	NoPrepr	SVD	4709	D_and_T400_no3-NT3	N	Kept components	NCT
Drug	Simultaneous_dox_trs	D_and_T400_no3	Cell_line.NT3	Plate.99	MAL	0.7	0.0235844523802974	pearson	1	Ttest_pvalue	Coefficient_of_eigenassay	SVD_pCMs_drugs	NoPrepr	SVD	9236	D_and_T400_no3-NT3	N	Kept components	NCT
Drug	Simultaneous_dox_trs	D_and_T400_no3	Cell_line.NT3	Plate.99	MAL2	0.7	0.010861358839176	pearson	1	Ttest_pvalue	Coefficient_of_eigenassay	SVD_pCMs_drugs	NoPrepr	SVD	12198	D_and_T400_no3-NT3	N	Kept components	NCT
Drug	Simultaneous_dox_trs	D_and_T400_no3	Cell_line.NT3	Plate.99	MALRD1	0.7	-0.00122609717856465	pearson	1	Ttest_pvalue	Coefficient_of_eigenassay	SVD_pCMs_drugs	NoPrepr	SVD	14887	D_and_T400_no3-NT3	N	Kept components	NCT
Drug	Simultaneous_dox_trs	D_and_T400_no3	Cell_line.NT3	Plate.99	MALSU1	0.7	-0.0431316553322152	pearson	1	Ttest_pvalue	Coefficient_of_eigenassay	SVD_pCMs_drugs	NoPrepr	SVD	5811	D_and_T400_no3-NT3	N	Kept components	NCT
Drug	Simultaneous_dox_trs	D_and_T400_no3	Cell_line.NT3	Plate.99	MALT1	0.7	-0.0476260673368704	pearson	1	Ttest_pvalue	Coefficient_of_eigenassay	SVD_pCMs_drugs	NoPrepr	SVD	5181	D_and_T400_no3-NT3	N	Kept components	NCT
Drug	Simultaneous_dox_trs	D_and_T400_no3	Cell_line.NT3	Plate.99	MAMDC2	0.7	0.0425856507394822	pearson	1	Ttest_pvalue	Coefficient_of_eigenassay	SVD_pCMs_drugs	NoPrepr	SVD	5900	D_and_T400_no3-NT3	N	Kept components	NCT
Drug	Simultaneous_dox_trs	D_and_T400_no3	Cell_line.NT3	Plate.99	MAMDC4	0.7	-0.0796107214548204	pearson	1	Ttest_pvalue	Coefficient_of_eigenassay	SVD_pCMs_drugs	NoPrepr	SVD	2215	D_and_T400_no3-NT3	N	Kept components	NCT
Drug	Simultaneous_dox_trs	D_and_T400_no3	Cell_line.NT3	Plate.99	MAML1	0.7	0.00141852395169831	pearson	1	Ttest_pvalue	Coefficient_of_eigenassay	SVD_pCMs_drugs	NoPrepr	SVD	14836	D_and_T400_no3-NT3	N	Kept components	NCT
Drug	Simultaneous_dox_trs	D_and_T400_no3	Cell_line.NT3	Plate.99	MAML2	0.7	-0.0104641486826906	pearson	1	Ttest_pvalue	Coefficient_of_eigenassay	SVD_pCMs_drugs	NoPrepr	SVD	12290	D_and_T400_no3-NT3	N	Kept components	NCT
Drug	Simultaneous_dox_trs	D_and_T400_no3	Cell_line.NT3	Plate.99	MAML3	0.7	0.0430867800344023	pearson	1	Ttest_pvalue	Coefficient_of_eigenassay	SVD_pCMs_drugs	NoPrepr	SVD	5819	D_and_T400_no3-NT3	N	Kept components	NCT
Drug	Simultaneous_dox_trs	D_and_T400_no3	Cell_line.NT3	Plate.99	MAMLD1	0.7	0.0827511037615723	pearson	1	Ttest_pvalue	Coefficient_of_eigenassay	SVD_pCMs_drugs	NoPrepr	SVD	2029	D_and_T400_no3-NT3	N	Kept components	NCT
Drug	Simultaneous_dox_trs	D_and_T400_no3	Cell_line.NT3	Plate.99	MAMSTR	0.7	-0.0888842789624775	pearson	1	Ttest_pvalue	Coefficient_of_eigenassay	SVD_pCMs_drugs	NoPrepr	SVD	1744	D_and_T400_no3-NT3	N	Kept components	NCT
Drug	Simultaneous_dox_trs	D_and_T400_no3	Cell_line.NT3	Plate.99	MAN1A1	0.7	0.101749218598713	pearson	1	Ttest_pvalue	Coefficient_of_eigenassay	SVD_pCMs_drugs	NoPrepr	SVD	1201	D_and_T400_no3-NT3	N	Kept components	NCT
Drug	Simultaneous_dox_trs	D_and_T400_no3	Cell_line.NT3	Plate.99	MAN1A2	0.7	0.0535839948560052	pearson	1	Ttest_pvalue	Coefficient_of_eigenassay	SVD_pCMs_drugs	NoPrepr	SVD	4452	D_and_T400_no3-NT3	N	Kept components	NCT
Drug	Simultaneous_dox_trs	D_and_T400_no3	Cell_line.NT3	Plate.99	MAN1B1	0.7	-0.0115375178780231	pearson	1	Ttest_pvalue	Coefficient_of_eigenassay	SVD_pCMs_drugs	NoPrepr	SVD	12023	D_and_T400_no3-NT3	N	Kept components	NCT
Drug	Simultaneous_dox_trs	D_and_T400_no3	Cell_line.NT3	Plate.99	MAN1C1	0.7	-0.00534917081792719	pearson	1	Ttest_pvalue	Coefficient_of_eigenassay	SVD_pCMs_drugs	NoPrepr	SVD	13630	D_and_T400_no3-NT3	N	Kept components	NCT
Drug	Simultaneous_dox_trs	D_and_T400_no3	Cell_line.NT3	Plate.99	MAN2A1	0.7	0.0958735917344609	pearson	1	Ttest_pvalue	Coefficient_of_eigenassay	SVD_pCMs_drugs	NoPrepr	SVD	1432	D_and_T400_no3-NT3	N	Kept components	NCT
Drug	Simultaneous_dox_trs	D_and_T400_no3	Cell_line.NT3	Plate.99	MAN2A2	0.7	-0.0143561622125735	pearson	1	Ttest_pvalue	Coefficient_of_eigenassay	SVD_pCMs_drugs	NoPrepr	SVD	11337	D_and_T400_no3-NT3	N	Kept components	NCT
Drug	Simultaneous_dox_trs	D_and_T400_no3	Cell_line.NT3	Plate.99	MAN2B1	0.7	0.00582827654722874	pearson	1	Ttest_pvalue	Coefficient_of_eigenassay	SVD_pCMs_drugs	NoPrepr	SVD	13506	D_and_T400_no3-NT3	N	Kept components	NCT
Drug	Simultaneous_dox_trs	D_and_T400_no3	Cell_line.NT3	Plate.99	MAN2B2	0.7	-0.0943493557581221	pearson	1	Ttest_pvalue	Coefficient_of_eigenassay	SVD_pCMs_drugs	NoPrepr	SVD	1486	D_and_T400_no3-NT3	N	Kept components	NCT
Drug	Simultaneous_dox_trs	D_and_T400_no3	Cell_line.NT3	Plate.99	MAN2C1	0.7	0.0193003780907206	pearson	1	Ttest_pvalue	Coefficient_of_eigenassay	SVD_pCMs_drugs	NoPrepr	SVD	10152	D_and_T400_no3-NT3	N	Kept components	NCT
Drug	Simultaneous_dox_trs	D_and_T400_no3	Cell_line.NT3	Plate.99	MANBA	0.7	-0.0281809940284298	pearson	1	Ttest_pvalue	Coefficient_of_eigenassay	SVD_pCMs_drugs	NoPrepr	SVD	8318	D_and_T400_no3-NT3	N	Kept components	NCT
Drug	Simultaneous_dox_trs	D_and_T400_no3	Cell_line.NT3	Plate.99	MANBAL	0.7	0.00928962576135621	pearson	1	Ttest_pvalue	Coefficient_of_eigenassay	SVD_pCMs_drugs	NoPrepr	SVD	12601	D_and_T400_no3-NT3	N	Kept components	NCT
Drug	Simultaneous_dox_trs	D_and_T400_no3	Cell_line.NT3	Plate.99	MANEA	0.7	-0.019481755251677	pearson	1	Ttest_pvalue	Coefficient_of_eigenassay	SVD_pCMs_drugs	NoPrepr	SVD	10111	D_and_T400_no3-NT3	N	Kept components	NCT
Drug	Simultaneous_dox_trs	D_and_T400_no3	Cell_line.NT3	Plate.99	MANEAL	0.7	0.00639203579177596	pearson	1	Ttest_pvalue	Coefficient_of_eigenassay	SVD_pCMs_drugs	NoPrepr	SVD	13361	D_and_T400_no3-NT3	N	Kept components	NCT
Drug	Simultaneous_dox_trs	D_and_T400_no3	Cell_line.NT3	Plate.99	MANF	0.7	0.113010524029644	pearson	1	Ttest_pvalue	Coefficient_of_eigenassay	SVD_pCMs_drugs	NoPrepr	SVD	905	D_and_T400_no3-NT3	N	Kept components	NCT
Drug	Simultaneous_dox_trs	D_and_T400_no3	Cell_line.NT3	Plate.99	MANSC1	0.7	-0.0173046944729468	pearson	1	Ttest_pvalue	Coefficient_of_eigenassay	SVD_pCMs_drugs	NoPrepr	SVD	10621	D_and_T400_no3-NT3	N	Kept components	NCT
Drug	Simultaneous_dox_trs	D_and_T400_no3	Cell_line.NT3	Plate.99	MAOA	0.7	-0.03506658547658	pearson	1	Ttest_pvalue	Coefficient_of_eigenassay	SVD_pCMs_drugs	NoPrepr	SVD	7069	D_and_T400_no3-NT3	N	Kept components	NCT
Drug	Simultaneous_dox_trs	D_and_T400_no3	Cell_line.NT3	Plate.99	MAOB	0.7	-0.0472747899498423	pearson	1	Ttest_pvalue	Coefficient_of_eigenassay	SVD_pCMs_drugs	NoPrepr	SVD	5216	D_and_T400_no3-NT3	N	Kept components	NCT
Drug	Simultaneous_dox_trs	D_and_T400_no3	Cell_line.NT3	Plate.99	MAP10	0.7	0.142235732211551	pearson	1	Ttest_pvalue	Coefficient_of_eigenassay	SVD_pCMs_drugs	NoPrepr	SVD	443	D_and_T400_no3-NT3	N	Kept components	NCT
Drug	Simultaneous_dox_trs	D_and_T400_no3	Cell_line.NT3	Plate.99	MAP1A	0.7	-0.0221569653948521	pearson	1	Ttest_pvalue	Coefficient_of_eigenassay	SVD_pCMs_drugs	NoPrepr	SVD	9541	D_and_T400_no3-NT3	N	Kept components	NCT
Drug	Simultaneous_dox_trs	D_and_T400_no3	Cell_line.NT3	Plate.99	MAP1B	0.7	0.0285142223462114	pearson	1	Ttest_pvalue	Coefficient_of_eigenassay	SVD_pCMs_drugs	NoPrepr	SVD	8260	D_and_T400_no3-NT3	N	Kept components	NCT
Drug	Simultaneous_dox_trs	D_and_T400_no3	Cell_line.NT3	Plate.99	MAP1LC3A	0.7	-0.0801925613794229	pearson	1	Ttest_pvalue	Coefficient_of_eigenassay	SVD_pCMs_drugs	NoPrepr	SVD	2184	D_and_T400_no3-NT3	N	Kept components	NCT
Drug	Simultaneous_dox_trs	D_and_T400_no3	Cell_line.NT3	Plate.99	MAP1LC3B	0.7	0.0304920174538061	pearson	1	Ttest_pvalue	Coefficient_of_eigenassay	SVD_pCMs_drugs	NoPrepr	SVD	7888	D_and_T400_no3-NT3	N	Kept components	NCT
Drug	Simultaneous_dox_trs	D_and_T400_no3	Cell_line.NT3	Plate.99	MAP1LC3C	0.7	-0.00365960415308412	pearson	1	Ttest_pvalue	Coefficient_of_eigenassay	SVD_pCMs_drugs	NoPrepr	SVD	14120	D_and_T400_no3-NT3	N	Kept components	NCT
Drug	Simultaneous_dox_trs	D_and_T400_no3	Cell_line.NT3	Plate.99	MAP1S	0.7	0.0646790976561861	pearson	1	Ttest_pvalue	Coefficient_of_eigenassay	SVD_pCMs_drugs	NoPrepr	SVD	3341	D_and_T400_no3-NT3	N	Kept components	NCT
Drug	Simultaneous_dox_trs	D_and_T400_no3	Cell_line.NT3	Plate.99	MAP2	0.7	-0.0961411102830683	pearson	1	Ttest_pvalue	Coefficient_of_eigenassay	SVD_pCMs_drugs	NoPrepr	SVD	1426	D_and_T400_no3-NT3	N	Kept components	NCT
Drug	Simultaneous_dox_trs	D_and_T400_no3	Cell_line.NT3	Plate.99	MAP2K1	0.7	0.0771382469880935	pearson	1	Ttest_pvalue	Coefficient_of_eigenassay	SVD_pCMs_drugs	NoPrepr	SVD	2378	D_and_T400_no3-NT3	N	Kept components	NCT
Drug	Simultaneous_dox_trs	D_and_T400_no3	Cell_line.NT3	Plate.99	MAP2K2	0.7	-0.000791700773403674	pearson	1	Ttest_pvalue	Coefficient_of_eigenassay	SVD_pCMs_drugs	NoPrepr	SVD	15022	D_and_T400_no3-NT3	N	Kept components	NCT
Drug	Simultaneous_dox_trs	D_and_T400_no3	Cell_line.NT3	Plate.99	MAP2K3	0.7	-0.0637026060036996	pearson	1	Ttest_pvalue	Coefficient_of_eigenassay	SVD_pCMs_drugs	NoPrepr	SVD	3421	D_and_T400_no3-NT3	N	Kept components	NCT
Drug	Simultaneous_dox_trs	D_and_T400_no3	Cell_line.NT3	Plate.99	MAP2K4	0.7	-0.0305689911019661	pearson	1	Ttest_pvalue	Coefficient_of_eigenassay	SVD_pCMs_drugs	NoPrepr	SVD	7864	D_and_T400_no3-NT3	N	Kept components	NCT
Drug	Simultaneous_dox_trs	D_and_T400_no3	Cell_line.NT3	Plate.99	MAP2K5	0.7	0.012900144015848	pearson	1	Ttest_pvalue	Coefficient_of_eigenassay	SVD_pCMs_drugs	NoPrepr	SVD	11677	D_and_T400_no3-NT3	N	Kept components	NCT
Drug	Simultaneous_dox_trs	D_and_T400_no3	Cell_line.NT3	Plate.99	MAP2K6	0.7	0.105726145283545	pearson	1	Ttest_pvalue	Coefficient_of_eigenassay	SVD_pCMs_drugs	NoPrepr	SVD	1084	D_and_T400_no3-NT3	N	Kept components	NCT
Drug	Simultaneous_dox_trs	D_and_T400_no3	Cell_line.NT3	Plate.99	MAP2K7	0.7	0.0690776732444069	pearson	1	Ttest_pvalue	Coefficient_of_eigenassay	SVD_pCMs_drugs	NoPrepr	SVD	2971	D_and_T400_no3-NT3	N	Kept components	NCT
Drug	Simultaneous_dox_trs	D_and_T400_no3	Cell_line.NT3	Plate.99	MAP3K1	0.7	0.0565341816675352	pearson	1	Ttest_pvalue	Coefficient_of_eigenassay	SVD_pCMs_drugs	NoPrepr	SVD	4120	D_and_T400_no3-NT3	N	Kept components	NCT
Drug	Simultaneous_dox_trs	D_and_T400_no3	Cell_line.NT3	Plate.99	MAP3K10	0.7	-0.0671881145552076	pearson	1	Ttest_pvalue	Coefficient_of_eigenassay	SVD_pCMs_drugs	NoPrepr	SVD	3127	D_and_T400_no3-NT3	N	Kept components	NCT
Drug	Simultaneous_dox_trs	D_and_T400_no3	Cell_line.NT3	Plate.99	MAP3K11	0.7	0.066190303846714	pearson	1	Ttest_pvalue	Coefficient_of_eigenassay	SVD_pCMs_drugs	NoPrepr	SVD	3209	D_and_T400_no3-NT3	N	Kept components	NCT
Drug	Simultaneous_dox_trs	D_and_T400_no3	Cell_line.NT3	Plate.99	MAP3K12	0.7	0.015672548006496	pearson	1	Ttest_pvalue	Coefficient_of_eigenassay	SVD_pCMs_drugs	NoPrepr	SVD	11030	D_and_T400_no3-NT3	N	Kept components	NCT
Drug	Simultaneous_dox_trs	D_and_T400_no3	Cell_line.NT3	Plate.99	MAP3K13	0.7	0.00587706705173456	pearson	1	Ttest_pvalue	Coefficient_of_eigenassay	SVD_pCMs_drugs	NoPrepr	SVD	13491	D_and_T400_no3-NT3	N	Kept components	NCT
Drug	Simultaneous_dox_trs	D_and_T400_no3	Cell_line.NT3	Plate.99	MAP3K14	0.7	-0.00638830710964826	pearson	1	Ttest_pvalue	Coefficient_of_eigenassay	SVD_pCMs_drugs	NoPrepr	SVD	13364	D_and_T400_no3-NT3	N	Kept components	NCT
Drug	Simultaneous_dox_trs	D_and_T400_no3	Cell_line.NT3	Plate.99	MAP3K15	0.7	0.0338504082584919	pearson	1	Ttest_pvalue	Coefficient_of_eigenassay	SVD_pCMs_drugs	NoPrepr	SVD	7282	D_and_T400_no3-NT3	N	Kept components	NCT
Drug	Simultaneous_dox_trs	D_and_T400_no3	Cell_line.NT3	Plate.99	MAP3K19	0.7	-0.00822403099488692	pearson	1	Ttest_pvalue	Coefficient_of_eigenassay	SVD_pCMs_drugs	NoPrepr	SVD	12894	D_and_T400_no3-NT3	N	Kept components	NCT
Drug	Simultaneous_dox_trs	D_and_T400_no3	Cell_line.NT3	Plate.99	MAP3K2	0.7	0.0600068594741139	pearson	1	Ttest_pvalue	Coefficient_of_eigenassay	SVD_pCMs_drugs	NoPrepr	SVD	3789	D_and_T400_no3-NT3	N	Kept components	NCT
Drug	Simultaneous_dox_trs	D_and_T400_no3	Cell_line.NT3	Plate.99	MAP3K20	0.7	-0.0621389567690682	pearson	1	Ttest_pvalue	Coefficient_of_eigenassay	SVD_pCMs_drugs	NoPrepr	SVD	3573	D_and_T400_no3-NT3	N	Kept components	NCT
Drug	Simultaneous_dox_trs	D_and_T400_no3	Cell_line.NT3	Plate.99	MAP3K3	0.7	-0.00941132219451989	pearson	1	Ttest_pvalue	Coefficient_of_eigenassay	SVD_pCMs_drugs	NoPrepr	SVD	12564	D_and_T400_no3-NT3	N	Kept components	NCT
Drug	Simultaneous_dox_trs	D_and_T400_no3	Cell_line.NT3	Plate.99	MAP3K4	0.7	-0.147219127152626	pearson	1	Ttest_pvalue	Coefficient_of_eigenassay	SVD_pCMs_drugs	NoPrepr	SVD	402	D_and_T400_no3-NT3	N	Kept components	NCT
Drug	Simultaneous_dox_trs	D_and_T400_no3	Cell_line.NT3	Plate.99	MAP3K5	0.7	0.0910012235407446	pearson	1	Ttest_pvalue	Coefficient_of_eigenassay	SVD_pCMs_drugs	NoPrepr	SVD	1645	D_and_T400_no3-NT3	N	Kept components	NCT
Drug	Simultaneous_dox_trs	D_and_T400_no3	Cell_line.NT3	Plate.99	MAP3K6	0.7	-0.0128543767775854	pearson	1	Ttest_pvalue	Coefficient_of_eigenassay	SVD_pCMs_drugs	NoPrepr	SVD	11692	D_and_T400_no3-NT3	N	Kept components	NCT
Drug	Simultaneous_dox_trs	D_and_T400_no3	Cell_line.NT3	Plate.99	MAP3K7	0.7	-0.0193795883143597	pearson	1	Ttest_pvalue	Coefficient_of_eigenassay	SVD_pCMs_drugs	NoPrepr	SVD	10133	D_and_T400_no3-NT3	N	Kept components	NCT
Drug	Simultaneous_dox_trs	D_and_T400_no3	Cell_line.NT3	Plate.99	MAP3K7CL	0.7	0.101673976101951	pearson	1	Ttest_pvalue	Coefficient_of_eigenassay	SVD_pCMs_drugs	NoPrepr	SVD	1203	D_and_T400_no3-NT3	N	Kept components	NCT
Drug	Simultaneous_dox_trs	D_and_T400_no3	Cell_line.NT3	Plate.99	MAP3K8	0.7	0.0199152103415187	pearson	1	Ttest_pvalue	Coefficient_of_eigenassay	SVD_pCMs_drugs	NoPrepr	SVD	10018	D_and_T400_no3-NT3	N	Kept components	NCT
Drug	Simultaneous_dox_trs	D_and_T400_no3	Cell_line.NT3	Plate.99	MAP3K9	0.7	-0.0262725363368507	pearson	1	Ttest_pvalue	Coefficient_of_eigenassay	SVD_pCMs_drugs	NoPrepr	SVD	8710	D_and_T400_no3-NT3	N	Kept components	NCT
Drug	Simultaneous_dox_trs	D_and_T400_no3	Cell_line.NT3	Plate.99	MAP4	0.7	-0.00528382216511565	pearson	1	Ttest_pvalue	Coefficient_of_eigenassay	SVD_pCMs_drugs	NoPrepr	SVD	13650	D_and_T400_no3-NT3	N	Kept components	NCT
Drug	Simultaneous_dox_trs	D_and_T400_no3	Cell_line.NT3	Plate.99	MAP4K1	0.7	0.00211410452678316	pearson	1	Ttest_pvalue	Coefficient_of_eigenassay	SVD_pCMs_drugs	NoPrepr	SVD	14606	D_and_T400_no3-NT3	N	Kept components	NCT
Drug	Simultaneous_dox_trs	D_and_T400_no3	Cell_line.NT3	Plate.99	MAP4K2	0.7	0.0324643140049531	pearson	1	Ttest_pvalue	Coefficient_of_eigenassay	SVD_pCMs_drugs	NoPrepr	SVD	7524	D_and_T400_no3-NT3	N	Kept components	NCT
Drug	Simultaneous_dox_trs	D_and_T400_no3	Cell_line.NT3	Plate.99	MAP4K3	0.7	0.0245455644858115	pearson	1	Ttest_pvalue	Coefficient_of_eigenassay	SVD_pCMs_drugs	NoPrepr	SVD	9045	D_and_T400_no3-NT3	N	Kept components	NCT
Drug	Simultaneous_dox_trs	D_and_T400_no3	Cell_line.NT3	Plate.99	MAP4K4	0.7	-0.0210738570037214	pearson	1	Ttest_pvalue	Coefficient_of_eigenassay	SVD_pCMs_drugs	NoPrepr	SVD	9777	D_and_T400_no3-NT3	N	Kept components	NCT
Drug	Simultaneous_dox_trs	D_and_T400_no3	Cell_line.NT3	Plate.99	MAP4K5	0.7	-0.0035776119904384	pearson	1	Ttest_pvalue	Coefficient_of_eigenassay	SVD_pCMs_drugs	NoPrepr	SVD	14145	D_and_T400_no3-NT3	N	Kept components	NCT
Drug	Simultaneous_dox_trs	D_and_T400_no3	Cell_line.NT3	Plate.99	MAP6	0.7	0.146804765100184	pearson	1	Ttest_pvalue	Coefficient_of_eigenassay	SVD_pCMs_drugs	NoPrepr	SVD	408	D_and_T400_no3-NT3	N	Kept components	NCT
Drug	Simultaneous_dox_trs	D_and_T400_no3	Cell_line.NT3	Plate.99	MAP6D1	0.7	-0.0193494320542742	pearson	1	Ttest_pvalue	Coefficient_of_eigenassay	SVD_pCMs_drugs	NoPrepr	SVD	10142	D_and_T400_no3-NT3	N	Kept components	NCT
Drug	Simultaneous_dox_trs	D_and_T400_no3	Cell_line.NT3	Plate.99	MAP7	0.7	0.0752476408882205	pearson	1	Ttest_pvalue	Coefficient_of_eigenassay	SVD_pCMs_drugs	NoPrepr	SVD	2514	D_and_T400_no3-NT3	N	Kept components	NCT
Drug	Simultaneous_dox_trs	D_and_T400_no3	Cell_line.NT3	Plate.99	MAP7D1	0.7	0.0411619122770889	pearson	1	Ttest_pvalue	Coefficient_of_eigenassay	SVD_pCMs_drugs	NoPrepr	SVD	6120	D_and_T400_no3-NT3	N	Kept components	NCT
Drug	Simultaneous_dox_trs	D_and_T400_no3	Cell_line.NT3	Plate.99	MAP7D2	0.7	0.0569277436267423	pearson	1	Ttest_pvalue	Coefficient_of_eigenassay	SVD_pCMs_drugs	NoPrepr	SVD	4076	D_and_T400_no3-NT3	N	Kept components	NCT
Drug	Simultaneous_dox_trs	D_and_T400_no3	Cell_line.NT3	Plate.99	MAP7D3	0.7	0.0642828402829998	pearson	1	Ttest_pvalue	Coefficient_of_eigenassay	SVD_pCMs_drugs	NoPrepr	SVD	3371	D_and_T400_no3-NT3	N	Kept components	NCT
Drug	Simultaneous_dox_trs	D_and_T400_no3	Cell_line.NT3	Plate.99	MAP9	0.7	0.0440867200989389	pearson	1	Ttest_pvalue	Coefficient_of_eigenassay	SVD_pCMs_drugs	NoPrepr	SVD	5666	D_and_T400_no3-NT3	N	Kept components	NCT
Drug	Simultaneous_dox_trs	D_and_T400_no3	Cell_line.NT3	Plate.99	MAPK1	0.7	0.026881736266741	pearson	1	Ttest_pvalue	Coefficient_of_eigenassay	SVD_pCMs_drugs	NoPrepr	SVD	8580	D_and_T400_no3-NT3	N	Kept components	NCT
Drug	Simultaneous_dox_trs	D_and_T400_no3	Cell_line.NT3	Plate.99	MAPK10	0.7	0.0485516845101418	pearson	1	Ttest_pvalue	Coefficient_of_eigenassay	SVD_pCMs_drugs	NoPrepr	SVD	5057	D_and_T400_no3-NT3	N	Kept components	NCT
Drug	Simultaneous_dox_trs	D_and_T400_no3	Cell_line.NT3	Plate.99	MAPK11	0.7	0.0120918388609773	pearson	1	Ttest_pvalue	Coefficient_of_eigenassay	SVD_pCMs_drugs	NoPrepr	SVD	11885	D_and_T400_no3-NT3	N	Kept components	NCT
Drug	Simultaneous_dox_trs	D_and_T400_no3	Cell_line.NT3	Plate.99	MAPK12	0.7	0.020629294487377	pearson	1	Ttest_pvalue	Coefficient_of_eigenassay	SVD_pCMs_drugs	NoPrepr	SVD	9864	D_and_T400_no3-NT3	N	Kept components	NCT
Drug	Simultaneous_dox_trs	D_and_T400_no3	Cell_line.NT3	Plate.99	MAPK13	0.7	0.0525916579663485	pearson	1	Ttest_pvalue	Coefficient_of_eigenassay	SVD_pCMs_drugs	NoPrepr	SVD	4562	D_and_T400_no3-NT3	N	Kept components	NCT
Drug	Simultaneous_dox_trs	D_and_T400_no3	Cell_line.NT3	Plate.99	MAPK14	0.7	-0.0584459776526692	pearson	1	Ttest_pvalue	Coefficient_of_eigenassay	SVD_pCMs_drugs	NoPrepr	SVD	3938	D_and_T400_no3-NT3	N	Kept components	NCT
Drug	Simultaneous_dox_trs	D_and_T400_no3	Cell_line.NT3	Plate.99	MAPK15	0.7	-0.000914824186481168	pearson	1	Ttest_pvalue	Coefficient_of_eigenassay	SVD_pCMs_drugs	NoPrepr	SVD	14995	D_and_T400_no3-NT3	N	Kept components	NCT
Drug	Simultaneous_dox_trs	D_and_T400_no3	Cell_line.NT3	Plate.99	MAPK1IP1L	0.7	-7.11343257103515e-05	pearson	1	Ttest_pvalue	Coefficient_of_eigenassay	SVD_pCMs_drugs	NoPrepr	SVD	15294	D_and_T400_no3-NT3	N	Kept components	NCT
Drug	Simultaneous_dox_trs	D_and_T400_no3	Cell_line.NT3	Plate.99	MAPK3	0.7	-0.0232807262988039	pearson	1	Ttest_pvalue	Coefficient_of_eigenassay	SVD_pCMs_drugs	NoPrepr	SVD	9303	D_and_T400_no3-NT3	N	Kept components	NCT
Drug	Simultaneous_dox_trs	D_and_T400_no3	Cell_line.NT3	Plate.99	MAPK4	0.7	0.0648206151830233	pearson	1	Ttest_pvalue	Coefficient_of_eigenassay	SVD_pCMs_drugs	NoPrepr	SVD	3321	D_and_T400_no3-NT3	N	Kept components	NCT
Drug	Simultaneous_dox_trs	D_and_T400_no3	Cell_line.NT3	Plate.99	MAPK6	0.7	0.043090903101526	pearson	1	Ttest_pvalue	Coefficient_of_eigenassay	SVD_pCMs_drugs	NoPrepr	SVD	5818	D_and_T400_no3-NT3	N	Kept components	NCT
Drug	Simultaneous_dox_trs	D_and_T400_no3	Cell_line.NT3	Plate.99	MAPK7	0.7	0.0552833956444734	pearson	1	Ttest_pvalue	Coefficient_of_eigenassay	SVD_pCMs_drugs	NoPrepr	SVD	4267	D_and_T400_no3-NT3	N	Kept components	NCT
Drug	Simultaneous_dox_trs	D_and_T400_no3	Cell_line.NT3	Plate.99	MAPK8	0.7	0.00411103592470473	pearson	1	Ttest_pvalue	Coefficient_of_eigenassay	SVD_pCMs_drugs	NoPrepr	SVD	13986	D_and_T400_no3-NT3	N	Kept components	NCT
Drug	Simultaneous_dox_trs	D_and_T400_no3	Cell_line.NT3	Plate.99	MAPK8IP1	0.7	-0.0340099658735488	pearson	1	Ttest_pvalue	Coefficient_of_eigenassay	SVD_pCMs_drugs	NoPrepr	SVD	7247	D_and_T400_no3-NT3	N	Kept components	NCT
Drug	Simultaneous_dox_trs	D_and_T400_no3	Cell_line.NT3	Plate.99	MAPK8IP2	0.7	-0.127785760317456	pearson	1	Ttest_pvalue	Coefficient_of_eigenassay	SVD_pCMs_drugs	NoPrepr	SVD	623	D_and_T400_no3-NT3	N	Kept components	NCT
Drug	Simultaneous_dox_trs	D_and_T400_no3	Cell_line.NT3	Plate.99	MAPK8IP3	0.7	-0.00438344075443861	pearson	1	Ttest_pvalue	Coefficient_of_eigenassay	SVD_pCMs_drugs	NoPrepr	SVD	13920	D_and_T400_no3-NT3	N	Kept components	NCT
Drug	Simultaneous_dox_trs	D_and_T400_no3	Cell_line.NT3	Plate.99	MAPK9	0.7	0.0682764226727788	pearson	1	Ttest_pvalue	Coefficient_of_eigenassay	SVD_pCMs_drugs	NoPrepr	SVD	3035	D_and_T400_no3-NT3	N	Kept components	NCT
Drug	Simultaneous_dox_trs	D_and_T400_no3	Cell_line.NT3	Plate.99	MAPKAP1	0.7	0.0446574292515505	pearson	1	Ttest_pvalue	Coefficient_of_eigenassay	SVD_pCMs_drugs	NoPrepr	SVD	5590	D_and_T400_no3-NT3	N	Kept components	NCT
Drug	Simultaneous_dox_trs	D_and_T400_no3	Cell_line.NT3	Plate.99	MAPKAPK2	0.7	0.00996958219694356	pearson	1	Ttest_pvalue	Coefficient_of_eigenassay	SVD_pCMs_drugs	NoPrepr	SVD	12424	D_and_T400_no3-NT3	N	Kept components	NCT
Drug	Simultaneous_dox_trs	D_and_T400_no3	Cell_line.NT3	Plate.99	MAPKAPK3	0.7	-0.0320471471853091	pearson	1	Ttest_pvalue	Coefficient_of_eigenassay	SVD_pCMs_drugs	NoPrepr	SVD	7599	D_and_T400_no3-NT3	N	Kept components	NCT
Drug	Simultaneous_dox_trs	D_and_T400_no3	Cell_line.NT3	Plate.99	MAPKAPK5	0.7	0.00277349830066437	pearson	1	Ttest_pvalue	Coefficient_of_eigenassay	SVD_pCMs_drugs	NoPrepr	SVD	14388	D_and_T400_no3-NT3	N	Kept components	NCT
Drug	Simultaneous_dox_trs	D_and_T400_no3	Cell_line.NT3	Plate.99	MAPKBP1	0.7	0.0424074679853836	pearson	1	Ttest_pvalue	Coefficient_of_eigenassay	SVD_pCMs_drugs	NoPrepr	SVD	5933	D_and_T400_no3-NT3	N	Kept components	NCT
Drug	Simultaneous_dox_trs	D_and_T400_no3	Cell_line.NT3	Plate.99	MAPRE1	0.7	-0.0108248039584617	pearson	1	Ttest_pvalue	Coefficient_of_eigenassay	SVD_pCMs_drugs	NoPrepr	SVD	12207	D_and_T400_no3-NT3	N	Kept components	NCT
Drug	Simultaneous_dox_trs	D_and_T400_no3	Cell_line.NT3	Plate.99	MAPRE2	0.7	0.0131024962283819	pearson	1	Ttest_pvalue	Coefficient_of_eigenassay	SVD_pCMs_drugs	NoPrepr	SVD	11628	D_and_T400_no3-NT3	N	Kept components	NCT
Drug	Simultaneous_dox_trs	D_and_T400_no3	Cell_line.NT3	Plate.99	MAPRE3	0.7	0.00346239616047929	pearson	1	Ttest_pvalue	Coefficient_of_eigenassay	SVD_pCMs_drugs	NoPrepr	SVD	14174	D_and_T400_no3-NT3	N	Kept components	NCT
Drug	Simultaneous_dox_trs	D_and_T400_no3	Cell_line.NT3	Plate.99	MAPT	0.7	-0.00076383487507535	pearson	1	Ttest_pvalue	Coefficient_of_eigenassay	SVD_pCMs_drugs	NoPrepr	SVD	15033	D_and_T400_no3-NT3	N	Kept components	NCT
Drug	Simultaneous_dox_trs	D_and_T400_no3	Cell_line.NT3	Plate.99	MARC1	0.7	-0.0787239802498109	pearson	1	Ttest_pvalue	Coefficient_of_eigenassay	SVD_pCMs_drugs	NoPrepr	SVD	2277	D_and_T400_no3-NT3	N	Kept components	NCT
Drug	Simultaneous_dox_trs	D_and_T400_no3	Cell_line.NT3	Plate.99	MARC2	0.7	-0.0332241219948875	pearson	1	Ttest_pvalue	Coefficient_of_eigenassay	SVD_pCMs_drugs	NoPrepr	SVD	7390	D_and_T400_no3-NT3	N	Kept components	NCT
Drug	Simultaneous_dox_trs	D_and_T400_no3	Cell_line.NT3	Plate.99	MARCH1	0.7	-0.00200169167711083	pearson	1	Ttest_pvalue	Coefficient_of_eigenassay	SVD_pCMs_drugs	NoPrepr	SVD	14641	D_and_T400_no3-NT3	N	Kept components	NCT
Drug	Simultaneous_dox_trs	D_and_T400_no3	Cell_line.NT3	Plate.99	MARCH10	0.7	-0.00812818251370764	pearson	1	Ttest_pvalue	Coefficient_of_eigenassay	SVD_pCMs_drugs	NoPrepr	SVD	12916	D_and_T400_no3-NT3	N	Kept components	NCT
Drug	Simultaneous_dox_trs	D_and_T400_no3	Cell_line.NT3	Plate.99	MARCH11	0.7	-0.012277695954743	pearson	1	Ttest_pvalue	Coefficient_of_eigenassay	SVD_pCMs_drugs	NoPrepr	SVD	11831	D_and_T400_no3-NT3	N	Kept components	NCT
Drug	Simultaneous_dox_trs	D_and_T400_no3	Cell_line.NT3	Plate.99	MARCH2	0.7	-0.0107225302764625	pearson	1	Ttest_pvalue	Coefficient_of_eigenassay	SVD_pCMs_drugs	NoPrepr	SVD	12227	D_and_T400_no3-NT3	N	Kept components	NCT
Drug	Simultaneous_dox_trs	D_and_T400_no3	Cell_line.NT3	Plate.99	MARCH3	0.7	-0.100965992054487	pearson	1	Ttest_pvalue	Coefficient_of_eigenassay	SVD_pCMs_drugs	NoPrepr	SVD	1229	D_and_T400_no3-NT3	N	Kept components	NCT
Drug	Simultaneous_dox_trs	D_and_T400_no3	Cell_line.NT3	Plate.99	MARCH4	0.7	0.0522595153186765	pearson	1	Ttest_pvalue	Coefficient_of_eigenassay	SVD_pCMs_drugs	NoPrepr	SVD	4596	D_and_T400_no3-NT3	N	Kept components	NCT
Drug	Simultaneous_dox_trs	D_and_T400_no3	Cell_line.NT3	Plate.99	MARCH5	0.7	-0.029391147262979	pearson	1	Ttest_pvalue	Coefficient_of_eigenassay	SVD_pCMs_drugs	NoPrepr	SVD	8099	D_and_T400_no3-NT3	N	Kept components	NCT
Drug	Simultaneous_dox_trs	D_and_T400_no3	Cell_line.NT3	Plate.99	MARCH6	0.7	0.015681266707933	pearson	1	Ttest_pvalue	Coefficient_of_eigenassay	SVD_pCMs_drugs	NoPrepr	SVD	11028	D_and_T400_no3-NT3	N	Kept components	NCT
Drug	Simultaneous_dox_trs	D_and_T400_no3	Cell_line.NT3	Plate.99	MARCH7	0.7	0.019064401634548	pearson	1	Ttest_pvalue	Coefficient_of_eigenassay	SVD_pCMs_drugs	NoPrepr	SVD	10203	D_and_T400_no3-NT3	N	Kept components	NCT
Drug	Simultaneous_dox_trs	D_and_T400_no3	Cell_line.NT3	Plate.99	MARCH8	0.7	0.0415760663485591	pearson	1	Ttest_pvalue	Coefficient_of_eigenassay	SVD_pCMs_drugs	NoPrepr	SVD	6049	D_and_T400_no3-NT3	N	Kept components	NCT
Drug	Simultaneous_dox_trs	D_and_T400_no3	Cell_line.NT3	Plate.99	MARCH9	0.7	-0.0373998237037876	pearson	1	Ttest_pvalue	Coefficient_of_eigenassay	SVD_pCMs_drugs	NoPrepr	SVD	6703	D_and_T400_no3-NT3	N	Kept components	NCT
Drug	Simultaneous_dox_trs	D_and_T400_no3	Cell_line.NT3	Plate.99	MARCKS	0.7	0.0328575679657406	pearson	1	Ttest_pvalue	Coefficient_of_eigenassay	SVD_pCMs_drugs	NoPrepr	SVD	7459	D_and_T400_no3-NT3	N	Kept components	NCT
Drug	Simultaneous_dox_trs	D_and_T400_no3	Cell_line.NT3	Plate.99	MARCKSL1	0.7	0.0551050159197255	pearson	1	Ttest_pvalue	Coefficient_of_eigenassay	SVD_pCMs_drugs	NoPrepr	SVD	4286	D_and_T400_no3-NT3	N	Kept components	NCT
Drug	Simultaneous_dox_trs	D_and_T400_no3	Cell_line.NT3	Plate.99	MARK1	0.7	-0.0483527664392981	pearson	1	Ttest_pvalue	Coefficient_of_eigenassay	SVD_pCMs_drugs	NoPrepr	SVD	5090	D_and_T400_no3-NT3	N	Kept components	NCT
Drug	Simultaneous_dox_trs	D_and_T400_no3	Cell_line.NT3	Plate.99	MARK2	0.7	-0.0887529990514433	pearson	1	Ttest_pvalue	Coefficient_of_eigenassay	SVD_pCMs_drugs	NoPrepr	SVD	1749	D_and_T400_no3-NT3	N	Kept components	NCT
Drug	Simultaneous_dox_trs	D_and_T400_no3	Cell_line.NT3	Plate.99	MARK3	0.7	0.0230255179021245	pearson	1	Ttest_pvalue	Coefficient_of_eigenassay	SVD_pCMs_drugs	NoPrepr	SVD	9357	D_and_T400_no3-NT3	N	Kept components	NCT
Drug	Simultaneous_dox_trs	D_and_T400_no3	Cell_line.NT3	Plate.99	MARK4	0.7	-0.00985687488806353	pearson	1	Ttest_pvalue	Coefficient_of_eigenassay	SVD_pCMs_drugs	NoPrepr	SVD	12447	D_and_T400_no3-NT3	N	Kept components	NCT
Drug	Simultaneous_dox_trs	D_and_T400_no3	Cell_line.NT3	Plate.99	MARS	0.7	-0.010479714440292	pearson	1	Ttest_pvalue	Coefficient_of_eigenassay	SVD_pCMs_drugs	NoPrepr	SVD	12284	D_and_T400_no3-NT3	N	Kept components	NCT
Drug	Simultaneous_dox_trs	D_and_T400_no3	Cell_line.NT3	Plate.99	MARS2	0.7	-0.0786824603473659	pearson	1	Ttest_pvalue	Coefficient_of_eigenassay	SVD_pCMs_drugs	NoPrepr	SVD	2280	D_and_T400_no3-NT3	N	Kept components	NCT
Drug	Simultaneous_dox_trs	D_and_T400_no3	Cell_line.NT3	Plate.99	MARVELD1	0.7	0.0494848245659114	pearson	1	Ttest_pvalue	Coefficient_of_eigenassay	SVD_pCMs_drugs	NoPrepr	SVD	4950	D_and_T400_no3-NT3	N	Kept components	NCT
Drug	Simultaneous_dox_trs	D_and_T400_no3	Cell_line.NT3	Plate.99	MARVELD3	0.7	0.0228515024254395	pearson	1	Ttest_pvalue	Coefficient_of_eigenassay	SVD_pCMs_drugs	NoPrepr	SVD	9394	D_and_T400_no3-NT3	N	Kept components	NCT
Drug	Simultaneous_dox_trs	D_and_T400_no3	Cell_line.NT3	Plate.99	MASP1	0.7	-0.184034204361509	pearson	1	Ttest_pvalue	Coefficient_of_eigenassay	SVD_pCMs_drugs	NoPrepr	SVD	216	D_and_T400_no3-NT3	N	Kept components	NCT
Drug	Simultaneous_dox_trs	D_and_T400_no3	Cell_line.NT3	Plate.99	MASP2	0.7	-0.0824061701570863	pearson	1	Ttest_pvalue	Coefficient_of_eigenassay	SVD_pCMs_drugs	NoPrepr	SVD	2050	D_and_T400_no3-NT3	N	Kept components	NCT
Drug	Simultaneous_dox_trs	D_and_T400_no3	Cell_line.NT3	Plate.99	MAST1	0.7	-0.111780921777461	pearson	1	Ttest_pvalue	Coefficient_of_eigenassay	SVD_pCMs_drugs	NoPrepr	SVD	937	D_and_T400_no3-NT3	N	Kept components	NCT
Drug	Simultaneous_dox_trs	D_and_T400_no3	Cell_line.NT3	Plate.99	MAST2	0.7	0.0107799917876539	pearson	1	Ttest_pvalue	Coefficient_of_eigenassay	SVD_pCMs_drugs	NoPrepr	SVD	12218	D_and_T400_no3-NT3	N	Kept components	NCT
Drug	Simultaneous_dox_trs	D_and_T400_no3	Cell_line.NT3	Plate.99	MAST3	0.7	-0.0249578233515105	pearson	1	Ttest_pvalue	Coefficient_of_eigenassay	SVD_pCMs_drugs	NoPrepr	SVD	8967	D_and_T400_no3-NT3	N	Kept components	NCT
Drug	Simultaneous_dox_trs	D_and_T400_no3	Cell_line.NT3	Plate.99	MAST4	0.7	-0.0308639574070397	pearson	1	Ttest_pvalue	Coefficient_of_eigenassay	SVD_pCMs_drugs	NoPrepr	SVD	7813	D_and_T400_no3-NT3	N	Kept components	NCT
Drug	Simultaneous_dox_trs	D_and_T400_no3	Cell_line.NT3	Plate.99	MASTL	0.7	-0.0376861443521007	pearson	1	Ttest_pvalue	Coefficient_of_eigenassay	SVD_pCMs_drugs	NoPrepr	SVD	6659	D_and_T400_no3-NT3	N	Kept components	NCT
Drug	Simultaneous_dox_trs	D_and_T400_no3	Cell_line.NT3	Plate.99	MAT1A	0.7	0.0359940278958931	pearson	1	Ttest_pvalue	Coefficient_of_eigenassay	SVD_pCMs_drugs	NoPrepr	SVD	6900	D_and_T400_no3-NT3	N	Kept components	NCT
Drug	Simultaneous_dox_trs	D_and_T400_no3	Cell_line.NT3	Plate.99	MAT2A	0.7	-0.014222680826128	pearson	1	Ttest_pvalue	Coefficient_of_eigenassay	SVD_pCMs_drugs	NoPrepr	SVD	11372	D_and_T400_no3-NT3	N	Kept components	NCT
Drug	Simultaneous_dox_trs	D_and_T400_no3	Cell_line.NT3	Plate.99	MAT2B	0.7	-0.068015628321728	pearson	1	Ttest_pvalue	Coefficient_of_eigenassay	SVD_pCMs_drugs	NoPrepr	SVD	3056	D_and_T400_no3-NT3	N	Kept components	NCT
Drug	Simultaneous_dox_trs	D_and_T400_no3	Cell_line.NT3	Plate.99	MATN1	0.7	-0.0167338557579842	pearson	1	Ttest_pvalue	Coefficient_of_eigenassay	SVD_pCMs_drugs	NoPrepr	SVD	10766	D_and_T400_no3-NT3	N	Kept components	NCT
Drug	Simultaneous_dox_trs	D_and_T400_no3	Cell_line.NT3	Plate.99	MATN2	0.7	0.0292389688474521	pearson	1	Ttest_pvalue	Coefficient_of_eigenassay	SVD_pCMs_drugs	NoPrepr	SVD	8124	D_and_T400_no3-NT3	N	Kept components	NCT
Drug	Simultaneous_dox_trs	D_and_T400_no3	Cell_line.NT3	Plate.99	MATN3	0.7	-0.111864031802565	pearson	1	Ttest_pvalue	Coefficient_of_eigenassay	SVD_pCMs_drugs	NoPrepr	SVD	933	D_and_T400_no3-NT3	N	Kept components	NCT
Drug	Simultaneous_dox_trs	D_and_T400_no3	Cell_line.NT3	Plate.99	MATR3	0.7	0.0658448678982744	pearson	1	Ttest_pvalue	Coefficient_of_eigenassay	SVD_pCMs_drugs	NoPrepr	SVD	3235	D_and_T400_no3-NT3	N	Kept components	NCT
Drug	Simultaneous_dox_trs	D_and_T400_no3	Cell_line.NT3	Plate.99	MAU2	0.7	-0.0359227380056285	pearson	1	Ttest_pvalue	Coefficient_of_eigenassay	SVD_pCMs_drugs	NoPrepr	SVD	6912	D_and_T400_no3-NT3	N	Kept components	NCT
Drug	Simultaneous_dox_trs	D_and_T400_no3	Cell_line.NT3	Plate.99	MAVS	0.7	-0.027740379289747	pearson	1	Ttest_pvalue	Coefficient_of_eigenassay	SVD_pCMs_drugs	NoPrepr	SVD	8406	D_and_T400_no3-NT3	N	Kept components	NCT
Drug	Simultaneous_dox_trs	D_and_T400_no3	Cell_line.NT3	Plate.99	MAX	0.7	0.0279532839697559	pearson	1	Ttest_pvalue	Coefficient_of_eigenassay	SVD_pCMs_drugs	NoPrepr	SVD	8362	D_and_T400_no3-NT3	N	Kept components	NCT
Drug	Simultaneous_dox_trs	D_and_T400_no3	Cell_line.NT3	Plate.99	MAZ	0.7	0.0584954004201908	pearson	1	Ttest_pvalue	Coefficient_of_eigenassay	SVD_pCMs_drugs	NoPrepr	SVD	3930	D_and_T400_no3-NT3	N	Kept components	NCT
Drug	Simultaneous_dox_trs	D_and_T400_no3	Cell_line.NT3	Plate.99	MB	0.7	-0.0502559175849863	pearson	1	Ttest_pvalue	Coefficient_of_eigenassay	SVD_pCMs_drugs	NoPrepr	SVD	4865	D_and_T400_no3-NT3	N	Kept components	NCT
Drug	Simultaneous_dox_trs	D_and_T400_no3	Cell_line.NT3	Plate.99	MB21D2	0.7	-0.00490984356686253	pearson	1	Ttest_pvalue	Coefficient_of_eigenassay	SVD_pCMs_drugs	NoPrepr	SVD	13761	D_and_T400_no3-NT3	N	Kept components	NCT
Drug	Simultaneous_dox_trs	D_and_T400_no3	Cell_line.NT3	Plate.99	MBD1	0.7	0.00725486692295814	pearson	1	Ttest_pvalue	Coefficient_of_eigenassay	SVD_pCMs_drugs	NoPrepr	SVD	13143	D_and_T400_no3-NT3	N	Kept components	NCT
Drug	Simultaneous_dox_trs	D_and_T400_no3	Cell_line.NT3	Plate.99	MBD2	0.7	0.0280850300621001	pearson	1	Ttest_pvalue	Coefficient_of_eigenassay	SVD_pCMs_drugs	NoPrepr	SVD	8336	D_and_T400_no3-NT3	N	Kept components	NCT
Drug	Simultaneous_dox_trs	D_and_T400_no3	Cell_line.NT3	Plate.99	MBD3	0.7	0.0696120107301486	pearson	1	Ttest_pvalue	Coefficient_of_eigenassay	SVD_pCMs_drugs	NoPrepr	SVD	2937	D_and_T400_no3-NT3	N	Kept components	NCT
Drug	Simultaneous_dox_trs	D_and_T400_no3	Cell_line.NT3	Plate.99	MBD4	0.7	0.0505831675307998	pearson	1	Ttest_pvalue	Coefficient_of_eigenassay	SVD_pCMs_drugs	NoPrepr	SVD	4819	D_and_T400_no3-NT3	N	Kept components	NCT
Drug	Simultaneous_dox_trs	D_and_T400_no3	Cell_line.NT3	Plate.99	MBD5	0.7	-0.0182593950437138	pearson	1	Ttest_pvalue	Coefficient_of_eigenassay	SVD_pCMs_drugs	NoPrepr	SVD	10388	D_and_T400_no3-NT3	N	Kept components	NCT
Drug	Simultaneous_dox_trs	D_and_T400_no3	Cell_line.NT3	Plate.99	MBD6	0.7	-0.0152194374176338	pearson	1	Ttest_pvalue	Coefficient_of_eigenassay	SVD_pCMs_drugs	NoPrepr	SVD	11128	D_and_T400_no3-NT3	N	Kept components	NCT
Drug	Simultaneous_dox_trs	D_and_T400_no3	Cell_line.NT3	Plate.99	MBIP	0.7	0.0870184953180724	pearson	1	Ttest_pvalue	Coefficient_of_eigenassay	SVD_pCMs_drugs	NoPrepr	SVD	1827	D_and_T400_no3-NT3	N	Kept components	NCT
Drug	Simultaneous_dox_trs	D_and_T400_no3	Cell_line.NT3	Plate.99	MBLAC1	0.7	-0.0956330337848368	pearson	1	Ttest_pvalue	Coefficient_of_eigenassay	SVD_pCMs_drugs	NoPrepr	SVD	1439	D_and_T400_no3-NT3	N	Kept components	NCT
Drug	Simultaneous_dox_trs	D_and_T400_no3	Cell_line.NT3	Plate.99	MBLAC2	0.7	-0.00653424509091806	pearson	1	Ttest_pvalue	Coefficient_of_eigenassay	SVD_pCMs_drugs	NoPrepr	SVD	13328	D_and_T400_no3-NT3	N	Kept components	NCT
Drug	Simultaneous_dox_trs	D_and_T400_no3	Cell_line.NT3	Plate.99	MBNL1	0.7	0.00440669940523346	pearson	1	Ttest_pvalue	Coefficient_of_eigenassay	SVD_pCMs_drugs	NoPrepr	SVD	13911	D_and_T400_no3-NT3	N	Kept components	NCT
Drug	Simultaneous_dox_trs	D_and_T400_no3	Cell_line.NT3	Plate.99	MBNL2	0.7	0.00157671626559928	pearson	1	Ttest_pvalue	Coefficient_of_eigenassay	SVD_pCMs_drugs	NoPrepr	SVD	14783	D_and_T400_no3-NT3	N	Kept components	NCT
Drug	Simultaneous_dox_trs	D_and_T400_no3	Cell_line.NT3	Plate.99	MBNL3	0.7	-0.00255598320045197	pearson	1	Ttest_pvalue	Coefficient_of_eigenassay	SVD_pCMs_drugs	NoPrepr	SVD	14472	D_and_T400_no3-NT3	N	Kept components	NCT
Drug	Simultaneous_dox_trs	D_and_T400_no3	Cell_line.NT3	Plate.99	MBOAT1	0.7	0.0223737007907306	pearson	1	Ttest_pvalue	Coefficient_of_eigenassay	SVD_pCMs_drugs	NoPrepr	SVD	9488	D_and_T400_no3-NT3	N	Kept components	NCT
Drug	Simultaneous_dox_trs	D_and_T400_no3	Cell_line.NT3	Plate.99	MBOAT2	0.7	-0.00297181871869157	pearson	1	Ttest_pvalue	Coefficient_of_eigenassay	SVD_pCMs_drugs	NoPrepr	SVD	14333	D_and_T400_no3-NT3	N	Kept components	NCT
Drug	Simultaneous_dox_trs	D_and_T400_no3	Cell_line.NT3	Plate.99	MBOAT4	0.7	-0.000578970873854382	pearson	1	Ttest_pvalue	Coefficient_of_eigenassay	SVD_pCMs_drugs	NoPrepr	SVD	15095	D_and_T400_no3-NT3	N	Kept components	NCT
Drug	Simultaneous_dox_trs	D_and_T400_no3	Cell_line.NT3	Plate.99	MBP	0.7	0.00505756970298268	pearson	1	Ttest_pvalue	Coefficient_of_eigenassay	SVD_pCMs_drugs	NoPrepr	SVD	13714	D_and_T400_no3-NT3	N	Kept components	NCT
Drug	Simultaneous_dox_trs	D_and_T400_no3	Cell_line.NT3	Plate.99	MBTD1	0.7	0.0260456485810531	pearson	1	Ttest_pvalue	Coefficient_of_eigenassay	SVD_pCMs_drugs	NoPrepr	SVD	8758	D_and_T400_no3-NT3	N	Kept components	NCT
Drug	Simultaneous_dox_trs	D_and_T400_no3	Cell_line.NT3	Plate.99	MBTPS1	0.7	0.00818492679569366	pearson	1	Ttest_pvalue	Coefficient_of_eigenassay	SVD_pCMs_drugs	NoPrepr	SVD	12903	D_and_T400_no3-NT3	N	Kept components	NCT
Drug	Simultaneous_dox_trs	D_and_T400_no3	Cell_line.NT3	Plate.99	MBTPS2	0.7	-0.0536422612162073	pearson	1	Ttest_pvalue	Coefficient_of_eigenassay	SVD_pCMs_drugs	NoPrepr	SVD	4448	D_and_T400_no3-NT3	N	Kept components	NCT
Drug	Simultaneous_dox_trs	D_and_T400_no3	Cell_line.NT3	Plate.99	MC1R	0.7	-0.0983136452654546	pearson	1	Ttest_pvalue	Coefficient_of_eigenassay	SVD_pCMs_drugs	NoPrepr	SVD	1324	D_and_T400_no3-NT3	N	Kept components	NCT
Drug	Simultaneous_dox_trs	D_and_T400_no3	Cell_line.NT3	Plate.99	MCAM	0.7	-0.03623882835628	pearson	1	Ttest_pvalue	Coefficient_of_eigenassay	SVD_pCMs_drugs	NoPrepr	SVD	6862	D_and_T400_no3-NT3	N	Kept components	NCT
Drug	Simultaneous_dox_trs	D_and_T400_no3	Cell_line.NT3	Plate.99	MCAT	0.7	0.0403371537574577	pearson	1	Ttest_pvalue	Coefficient_of_eigenassay	SVD_pCMs_drugs	NoPrepr	SVD	6260	D_and_T400_no3-NT3	N	Kept components	NCT
Drug	Simultaneous_dox_trs	D_and_T400_no3	Cell_line.NT3	Plate.99	MCC	0.7	-0.0592700978761791	pearson	1	Ttest_pvalue	Coefficient_of_eigenassay	SVD_pCMs_drugs	NoPrepr	SVD	3851	D_and_T400_no3-NT3	N	Kept components	NCT
Drug	Simultaneous_dox_trs	D_and_T400_no3	Cell_line.NT3	Plate.99	MCCC1	0.7	0.0756507338554446	pearson	1	Ttest_pvalue	Coefficient_of_eigenassay	SVD_pCMs_drugs	NoPrepr	SVD	2489	D_and_T400_no3-NT3	N	Kept components	NCT
Drug	Simultaneous_dox_trs	D_and_T400_no3	Cell_line.NT3	Plate.99	MCCC2	0.7	0.036080745883114	pearson	1	Ttest_pvalue	Coefficient_of_eigenassay	SVD_pCMs_drugs	NoPrepr	SVD	6885	D_and_T400_no3-NT3	N	Kept components	NCT
Drug	Simultaneous_dox_trs	D_and_T400_no3	Cell_line.NT3	Plate.99	MCEE	0.7	-0.00163571772231867	pearson	1	Ttest_pvalue	Coefficient_of_eigenassay	SVD_pCMs_drugs	NoPrepr	SVD	14760	D_and_T400_no3-NT3	N	Kept components	NCT
Drug	Simultaneous_dox_trs	D_and_T400_no3	Cell_line.NT3	Plate.99	MCF2L	0.7	0.00168943866834635	pearson	1	Ttest_pvalue	Coefficient_of_eigenassay	SVD_pCMs_drugs	NoPrepr	SVD	14737	D_and_T400_no3-NT3	N	Kept components	NCT
Drug	Simultaneous_dox_trs	D_and_T400_no3	Cell_line.NT3	Plate.99	MCF2L2	0.7	0.0246493336927698	pearson	1	Ttest_pvalue	Coefficient_of_eigenassay	SVD_pCMs_drugs	NoPrepr	SVD	9024	D_and_T400_no3-NT3	N	Kept components	NCT
Drug	Simultaneous_dox_trs	D_and_T400_no3	Cell_line.NT3	Plate.99	MCFD2	0.7	-0.0217301791835414	pearson	1	Ttest_pvalue	Coefficient_of_eigenassay	SVD_pCMs_drugs	NoPrepr	SVD	9632	D_and_T400_no3-NT3	N	Kept components	NCT
Drug	Simultaneous_dox_trs	D_and_T400_no3	Cell_line.NT3	Plate.99	MCHR1	0.7	0.0275242850024656	pearson	1	Ttest_pvalue	Coefficient_of_eigenassay	SVD_pCMs_drugs	NoPrepr	SVD	8456	D_and_T400_no3-NT3	N	Kept components	NCT
Drug	Simultaneous_dox_trs	D_and_T400_no3	Cell_line.NT3	Plate.99	MCL1	0.7	-0.00401815489627871	pearson	1	Ttest_pvalue	Coefficient_of_eigenassay	SVD_pCMs_drugs	NoPrepr	SVD	14014	D_and_T400_no3-NT3	N	Kept components	NCT
Drug	Simultaneous_dox_trs	D_and_T400_no3	Cell_line.NT3	Plate.99	MCM10	0.7	0.0817862058684253	pearson	1	Ttest_pvalue	Coefficient_of_eigenassay	SVD_pCMs_drugs	NoPrepr	SVD	2087	D_and_T400_no3-NT3	N	Kept components	NCT
Drug	Simultaneous_dox_trs	D_and_T400_no3	Cell_line.NT3	Plate.99	MCM2	0.7	-0.0563053792677141	pearson	1	Ttest_pvalue	Coefficient_of_eigenassay	SVD_pCMs_drugs	NoPrepr	SVD	4142	D_and_T400_no3-NT3	N	Kept components	NCT
Drug	Simultaneous_dox_trs	D_and_T400_no3	Cell_line.NT3	Plate.99	MCM3	0.7	0.0842813379613598	pearson	1	Ttest_pvalue	Coefficient_of_eigenassay	SVD_pCMs_drugs	NoPrepr	SVD	1965	D_and_T400_no3-NT3	N	Kept components	NCT
Drug	Simultaneous_dox_trs	D_and_T400_no3	Cell_line.NT3	Plate.99	MCM3AP	0.7	-0.0208960625605765	pearson	1	Ttest_pvalue	Coefficient_of_eigenassay	SVD_pCMs_drugs	NoPrepr	SVD	9812	D_and_T400_no3-NT3	N	Kept components	NCT
Drug	Simultaneous_dox_trs	D_and_T400_no3	Cell_line.NT3	Plate.99	MCM4	0.7	0.0359813315413746	pearson	1	Ttest_pvalue	Coefficient_of_eigenassay	SVD_pCMs_drugs	NoPrepr	SVD	6902	D_and_T400_no3-NT3	N	Kept components	NCT
Drug	Simultaneous_dox_trs	D_and_T400_no3	Cell_line.NT3	Plate.99	MCM5	0.7	-0.00622398974036781	pearson	1	Ttest_pvalue	Coefficient_of_eigenassay	SVD_pCMs_drugs	NoPrepr	SVD	13405	D_and_T400_no3-NT3	N	Kept components	NCT
Drug	Simultaneous_dox_trs	D_and_T400_no3	Cell_line.NT3	Plate.99	MCM6	0.7	0.0644627643110845	pearson	1	Ttest_pvalue	Coefficient_of_eigenassay	SVD_pCMs_drugs	NoPrepr	SVD	3356	D_and_T400_no3-NT3	N	Kept components	NCT
Drug	Simultaneous_dox_trs	D_and_T400_no3	Cell_line.NT3	Plate.99	MCM7	0.7	0.0824383944909651	pearson	1	Ttest_pvalue	Coefficient_of_eigenassay	SVD_pCMs_drugs	NoPrepr	SVD	2047	D_and_T400_no3-NT3	N	Kept components	NCT
Drug	Simultaneous_dox_trs	D_and_T400_no3	Cell_line.NT3	Plate.99	MCM8	0.7	0.028453784194998	pearson	1	Ttest_pvalue	Coefficient_of_eigenassay	SVD_pCMs_drugs	NoPrepr	SVD	8269	D_and_T400_no3-NT3	N	Kept components	NCT
Drug	Simultaneous_dox_trs	D_and_T400_no3	Cell_line.NT3	Plate.99	MCM9	0.7	-0.0319586207343597	pearson	1	Ttest_pvalue	Coefficient_of_eigenassay	SVD_pCMs_drugs	NoPrepr	SVD	7625	D_and_T400_no3-NT3	N	Kept components	NCT
Drug	Simultaneous_dox_trs	D_and_T400_no3	Cell_line.NT3	Plate.99	MCMBP	0.7	0.033414469016493	pearson	1	Ttest_pvalue	Coefficient_of_eigenassay	SVD_pCMs_drugs	NoPrepr	SVD	7357	D_and_T400_no3-NT3	N	Kept components	NCT
Drug	Simultaneous_dox_trs	D_and_T400_no3	Cell_line.NT3	Plate.99	MCMDC2	0.7	-0.02311827931139	pearson	1	Ttest_pvalue	Coefficient_of_eigenassay	SVD_pCMs_drugs	NoPrepr	SVD	9336	D_and_T400_no3-NT3	N	Kept components	NCT
Drug	Simultaneous_dox_trs	D_and_T400_no3	Cell_line.NT3	Plate.99	MCOLN1	0.7	0.0530488212852432	pearson	1	Ttest_pvalue	Coefficient_of_eigenassay	SVD_pCMs_drugs	NoPrepr	SVD	4514	D_and_T400_no3-NT3	N	Kept components	NCT
Drug	Simultaneous_dox_trs	D_and_T400_no3	Cell_line.NT3	Plate.99	MCOLN3	0.7	0.0272332581810183	pearson	1	Ttest_pvalue	Coefficient_of_eigenassay	SVD_pCMs_drugs	NoPrepr	SVD	8513	D_and_T400_no3-NT3	N	Kept components	NCT
Drug	Simultaneous_dox_trs	D_and_T400_no3	Cell_line.NT3	Plate.99	MCPH1	0.7	-0.0279042825017526	pearson	1	Ttest_pvalue	Coefficient_of_eigenassay	SVD_pCMs_drugs	NoPrepr	SVD	8374	D_and_T400_no3-NT3	N	Kept components	NCT
Drug	Simultaneous_dox_trs	D_and_T400_no3	Cell_line.NT3	Plate.99	MCRIP1	0.7	0.0504693550340136	pearson	1	Ttest_pvalue	Coefficient_of_eigenassay	SVD_pCMs_drugs	NoPrepr	SVD	4835	D_and_T400_no3-NT3	N	Kept components	NCT
Drug	Simultaneous_dox_trs	D_and_T400_no3	Cell_line.NT3	Plate.99	MCRIP2	0.7	0.105418829313437	pearson	1	Ttest_pvalue	Coefficient_of_eigenassay	SVD_pCMs_drugs	NoPrepr	SVD	1094	D_and_T400_no3-NT3	N	Kept components	NCT
Drug	Simultaneous_dox_trs	D_and_T400_no3	Cell_line.NT3	Plate.99	MCRS1	0.7	0.0353795866995559	pearson	1	Ttest_pvalue	Coefficient_of_eigenassay	SVD_pCMs_drugs	NoPrepr	SVD	7024	D_and_T400_no3-NT3	N	Kept components	NCT
Drug	Simultaneous_dox_trs	D_and_T400_no3	Cell_line.NT3	Plate.99	MCTP1	0.7	0.0577721578784363	pearson	1	Ttest_pvalue	Coefficient_of_eigenassay	SVD_pCMs_drugs	NoPrepr	SVD	4007	D_and_T400_no3-NT3	N	Kept components	NCT
Drug	Simultaneous_dox_trs	D_and_T400_no3	Cell_line.NT3	Plate.99	MCTP2	0.7	-0.0361806984242836	pearson	1	Ttest_pvalue	Coefficient_of_eigenassay	SVD_pCMs_drugs	NoPrepr	SVD	6872	D_and_T400_no3-NT3	N	Kept components	NCT
Drug	Simultaneous_dox_trs	D_and_T400_no3	Cell_line.NT3	Plate.99	MCTS1	0.7	-0.0234572615096915	pearson	1	Ttest_pvalue	Coefficient_of_eigenassay	SVD_pCMs_drugs	NoPrepr	SVD	9269	D_and_T400_no3-NT3	N	Kept components	NCT
Drug	Simultaneous_dox_trs	D_and_T400_no3	Cell_line.NT3	Plate.99	MCU	0.7	-0.0633874407273472	pearson	1	Ttest_pvalue	Coefficient_of_eigenassay	SVD_pCMs_drugs	NoPrepr	SVD	3459	D_and_T400_no3-NT3	N	Kept components	NCT
Drug	Simultaneous_dox_trs	D_and_T400_no3	Cell_line.NT3	Plate.99	MCUB	0.7	-0.102111668703871	pearson	1	Ttest_pvalue	Coefficient_of_eigenassay	SVD_pCMs_drugs	NoPrepr	SVD	1192	D_and_T400_no3-NT3	N	Kept components	NCT
Drug	Simultaneous_dox_trs	D_and_T400_no3	Cell_line.NT3	Plate.99	MCUR1	0.7	0.104944199658833	pearson	1	Ttest_pvalue	Coefficient_of_eigenassay	SVD_pCMs_drugs	NoPrepr	SVD	1106	D_and_T400_no3-NT3	N	Kept components	NCT
Drug	Simultaneous_dox_trs	D_and_T400_no3	Cell_line.NT3	Plate.99	MDFI	0.7	-0.0176950333213127	pearson	1	Ttest_pvalue	Coefficient_of_eigenassay	SVD_pCMs_drugs	NoPrepr	SVD	10523	D_and_T400_no3-NT3	N	Kept components	NCT
Drug	Simultaneous_dox_trs	D_and_T400_no3	Cell_line.NT3	Plate.99	MDFIC	0.7	-0.0430693901454974	pearson	1	Ttest_pvalue	Coefficient_of_eigenassay	SVD_pCMs_drugs	NoPrepr	SVD	5820	D_and_T400_no3-NT3	N	Kept components	NCT
Drug	Simultaneous_dox_trs	D_and_T400_no3	Cell_line.NT3	Plate.99	MDGA1	0.7	0.00343152913911173	pearson	1	Ttest_pvalue	Coefficient_of_eigenassay	SVD_pCMs_drugs	NoPrepr	SVD	14182	D_and_T400_no3-NT3	N	Kept components	NCT
Drug	Simultaneous_dox_trs	D_and_T400_no3	Cell_line.NT3	Plate.99	MDGA2	0.7	0.0273136419824612	pearson	1	Ttest_pvalue	Coefficient_of_eigenassay	SVD_pCMs_drugs	NoPrepr	SVD	8496	D_and_T400_no3-NT3	N	Kept components	NCT
Drug	Simultaneous_dox_trs	D_and_T400_no3	Cell_line.NT3	Plate.99	MDH1	0.7	0.0787988385629788	pearson	1	Ttest_pvalue	Coefficient_of_eigenassay	SVD_pCMs_drugs	NoPrepr	SVD	2272	D_and_T400_no3-NT3	N	Kept components	NCT
Drug	Simultaneous_dox_trs	D_and_T400_no3	Cell_line.NT3	Plate.99	MDH1B	0.7	-0.0998674655793494	pearson	1	Ttest_pvalue	Coefficient_of_eigenassay	SVD_pCMs_drugs	NoPrepr	SVD	1273	D_and_T400_no3-NT3	N	Kept components	NCT
Drug	Simultaneous_dox_trs	D_and_T400_no3	Cell_line.NT3	Plate.99	MDH2	0.7	0.101314779255724	pearson	1	Ttest_pvalue	Coefficient_of_eigenassay	SVD_pCMs_drugs	NoPrepr	SVD	1219	D_and_T400_no3-NT3	N	Kept components	NCT
Drug	Simultaneous_dox_trs	D_and_T400_no3	Cell_line.NT3	Plate.99	MDK	0.7	-0.0530126496819732	pearson	1	Ttest_pvalue	Coefficient_of_eigenassay	SVD_pCMs_drugs	NoPrepr	SVD	4521	D_and_T400_no3-NT3	N	Kept components	NCT
Drug	Simultaneous_dox_trs	D_and_T400_no3	Cell_line.NT3	Plate.99	MDM1	0.7	0.0936423982018077	pearson	1	Ttest_pvalue	Coefficient_of_eigenassay	SVD_pCMs_drugs	NoPrepr	SVD	1524	D_and_T400_no3-NT3	N	Kept components	NCT
Drug	Simultaneous_dox_trs	D_and_T400_no3	Cell_line.NT3	Plate.99	MDM2	0.7	-0.190847756515064	pearson	1	Ttest_pvalue	Coefficient_of_eigenassay	SVD_pCMs_drugs	NoPrepr	SVD	196	D_and_T400_no3-NT3	N	Kept components	NCT
Drug	Simultaneous_dox_trs	D_and_T400_no3	Cell_line.NT3	Plate.99	MDM4	0.7	-0.0891681288141941	pearson	1	Ttest_pvalue	Coefficient_of_eigenassay	SVD_pCMs_drugs	NoPrepr	SVD	1731	D_and_T400_no3-NT3	N	Kept components	NCT
Drug	Simultaneous_dox_trs	D_and_T400_no3	Cell_line.NT3	Plate.99	MDN1	0.7	-0.0129800510615961	pearson	1	Ttest_pvalue	Coefficient_of_eigenassay	SVD_pCMs_drugs	NoPrepr	SVD	11657	D_and_T400_no3-NT3	N	Kept components	NCT
Drug	Simultaneous_dox_trs	D_and_T400_no3	Cell_line.NT3	Plate.99	MDP1	0.7	-0.130449334516532	pearson	1	Ttest_pvalue	Coefficient_of_eigenassay	SVD_pCMs_drugs	NoPrepr	SVD	575	D_and_T400_no3-NT3	N	Kept components	NCT
Drug	Simultaneous_dox_trs	D_and_T400_no3	Cell_line.NT3	Plate.99	ME1	0.7	0.0378746388383225	pearson	1	Ttest_pvalue	Coefficient_of_eigenassay	SVD_pCMs_drugs	NoPrepr	SVD	6634	D_and_T400_no3-NT3	N	Kept components	NCT
Drug	Simultaneous_dox_trs	D_and_T400_no3	Cell_line.NT3	Plate.99	ME2	0.7	-0.0934694052973038	pearson	1	Ttest_pvalue	Coefficient_of_eigenassay	SVD_pCMs_drugs	NoPrepr	SVD	1535	D_and_T400_no3-NT3	N	Kept components	NCT
Drug	Simultaneous_dox_trs	D_and_T400_no3	Cell_line.NT3	Plate.99	ME3	0.7	0.0499164449315178	pearson	1	Ttest_pvalue	Coefficient_of_eigenassay	SVD_pCMs_drugs	NoPrepr	SVD	4907	D_and_T400_no3-NT3	N	Kept components	NCT
Drug	Simultaneous_dox_trs	D_and_T400_no3	Cell_line.NT3	Plate.99	MEA1	0.7	0.0760108499136882	pearson	1	Ttest_pvalue	Coefficient_of_eigenassay	SVD_pCMs_drugs	NoPrepr	SVD	2456	D_and_T400_no3-NT3	N	Kept components	NCT
Drug	Simultaneous_dox_trs	D_and_T400_no3	Cell_line.NT3	Plate.99	MEAF6	0.7	0.0161810527119549	pearson	1	Ttest_pvalue	Coefficient_of_eigenassay	SVD_pCMs_drugs	NoPrepr	SVD	10900	D_and_T400_no3-NT3	N	Kept components	NCT
Drug	Simultaneous_dox_trs	D_and_T400_no3	Cell_line.NT3	Plate.99	MECOM	0.7	0.00478529877322251	pearson	1	Ttest_pvalue	Coefficient_of_eigenassay	SVD_pCMs_drugs	NoPrepr	SVD	13799	D_and_T400_no3-NT3	N	Kept components	NCT
Drug	Simultaneous_dox_trs	D_and_T400_no3	Cell_line.NT3	Plate.99	MECP2	0.7	0.00898012003876292	pearson	1	Ttest_pvalue	Coefficient_of_eigenassay	SVD_pCMs_drugs	NoPrepr	SVD	12686	D_and_T400_no3-NT3	N	Kept components	NCT
Drug	Simultaneous_dox_trs	D_and_T400_no3	Cell_line.NT3	Plate.99	MECR	0.7	0.0112817167656494	pearson	1	Ttest_pvalue	Coefficient_of_eigenassay	SVD_pCMs_drugs	NoPrepr	SVD	12093	D_and_T400_no3-NT3	N	Kept components	NCT
Drug	Simultaneous_dox_trs	D_and_T400_no3	Cell_line.NT3	Plate.99	MED1	0.7	-0.00598808605083535	pearson	1	Ttest_pvalue	Coefficient_of_eigenassay	SVD_pCMs_drugs	NoPrepr	SVD	13462	D_and_T400_no3-NT3	N	Kept components	NCT
Drug	Simultaneous_dox_trs	D_and_T400_no3	Cell_line.NT3	Plate.99	MED10	0.7	0.0118867246286279	pearson	1	Ttest_pvalue	Coefficient_of_eigenassay	SVD_pCMs_drugs	NoPrepr	SVD	11933	D_and_T400_no3-NT3	N	Kept components	NCT
Drug	Simultaneous_dox_trs	D_and_T400_no3	Cell_line.NT3	Plate.99	MED11	0.7	0.0908741437526034	pearson	1	Ttest_pvalue	Coefficient_of_eigenassay	SVD_pCMs_drugs	NoPrepr	SVD	1650	D_and_T400_no3-NT3	N	Kept components	NCT
Drug	Simultaneous_dox_trs	D_and_T400_no3	Cell_line.NT3	Plate.99	MED12	0.7	0.00360827541351776	pearson	1	Ttest_pvalue	Coefficient_of_eigenassay	SVD_pCMs_drugs	NoPrepr	SVD	14134	D_and_T400_no3-NT3	N	Kept components	NCT
Drug	Simultaneous_dox_trs	D_and_T400_no3	Cell_line.NT3	Plate.99	MED12L	0.7	-0.0505003768001515	pearson	1	Ttest_pvalue	Coefficient_of_eigenassay	SVD_pCMs_drugs	NoPrepr	SVD	4828	D_and_T400_no3-NT3	N	Kept components	NCT
Drug	Simultaneous_dox_trs	D_and_T400_no3	Cell_line.NT3	Plate.99	MED13	0.7	-0.0699916525784529	pearson	1	Ttest_pvalue	Coefficient_of_eigenassay	SVD_pCMs_drugs	NoPrepr	SVD	2908	D_and_T400_no3-NT3	N	Kept components	NCT
Drug	Simultaneous_dox_trs	D_and_T400_no3	Cell_line.NT3	Plate.99	MED13L	0.7	0.0176261323738323	pearson	1	Ttest_pvalue	Coefficient_of_eigenassay	SVD_pCMs_drugs	NoPrepr	SVD	10545	D_and_T400_no3-NT3	N	Kept components	NCT
Drug	Simultaneous_dox_trs	D_and_T400_no3	Cell_line.NT3	Plate.99	MED14	0.7	0.000939829655889683	pearson	1	Ttest_pvalue	Coefficient_of_eigenassay	SVD_pCMs_drugs	NoPrepr	SVD	14983	D_and_T400_no3-NT3	N	Kept components	NCT
Drug	Simultaneous_dox_trs	D_and_T400_no3	Cell_line.NT3	Plate.99	MED15	0.7	-0.0168983233186818	pearson	1	Ttest_pvalue	Coefficient_of_eigenassay	SVD_pCMs_drugs	NoPrepr	SVD	10712	D_and_T400_no3-NT3	N	Kept components	NCT
Drug	Simultaneous_dox_trs	D_and_T400_no3	Cell_line.NT3	Plate.99	MED16	0.7	0.0317301567427875	pearson	1	Ttest_pvalue	Coefficient_of_eigenassay	SVD_pCMs_drugs	NoPrepr	SVD	7667	D_and_T400_no3-NT3	N	Kept components	NCT
Drug	Simultaneous_dox_trs	D_and_T400_no3	Cell_line.NT3	Plate.99	MED17	0.7	0.0717484423472451	pearson	1	Ttest_pvalue	Coefficient_of_eigenassay	SVD_pCMs_drugs	NoPrepr	SVD	2771	D_and_T400_no3-NT3	N	Kept components	NCT
Drug	Simultaneous_dox_trs	D_and_T400_no3	Cell_line.NT3	Plate.99	MED18	0.7	0.0221274737356093	pearson	1	Ttest_pvalue	Coefficient_of_eigenassay	SVD_pCMs_drugs	NoPrepr	SVD	9545	D_and_T400_no3-NT3	N	Kept components	NCT
Drug	Simultaneous_dox_trs	D_and_T400_no3	Cell_line.NT3	Plate.99	MED19	0.7	-0.0378290088005822	pearson	1	Ttest_pvalue	Coefficient_of_eigenassay	SVD_pCMs_drugs	NoPrepr	SVD	6641	D_and_T400_no3-NT3	N	Kept components	NCT
Drug	Simultaneous_dox_trs	D_and_T400_no3	Cell_line.NT3	Plate.99	MED20	0.7	-0.0491180430467787	pearson	1	Ttest_pvalue	Coefficient_of_eigenassay	SVD_pCMs_drugs	NoPrepr	SVD	4984	D_and_T400_no3-NT3	N	Kept components	NCT
Drug	Simultaneous_dox_trs	D_and_T400_no3	Cell_line.NT3	Plate.99	MED21	0.7	-0.0209998658749255	pearson	1	Ttest_pvalue	Coefficient_of_eigenassay	SVD_pCMs_drugs	NoPrepr	SVD	9792	D_and_T400_no3-NT3	N	Kept components	NCT
Drug	Simultaneous_dox_trs	D_and_T400_no3	Cell_line.NT3	Plate.99	MED22	0.7	-0.0113271730102492	pearson	1	Ttest_pvalue	Coefficient_of_eigenassay	SVD_pCMs_drugs	NoPrepr	SVD	12080	D_and_T400_no3-NT3	N	Kept components	NCT
Drug	Simultaneous_dox_trs	D_and_T400_no3	Cell_line.NT3	Plate.99	MED23	0.7	-0.051639301363593	pearson	1	Ttest_pvalue	Coefficient_of_eigenassay	SVD_pCMs_drugs	NoPrepr	SVD	4691	D_and_T400_no3-NT3	N	Kept components	NCT
Drug	Simultaneous_dox_trs	D_and_T400_no3	Cell_line.NT3	Plate.99	MED24	0.7	-0.00693276230085633	pearson	1	Ttest_pvalue	Coefficient_of_eigenassay	SVD_pCMs_drugs	NoPrepr	SVD	13222	D_and_T400_no3-NT3	N	Kept components	NCT
Drug	Simultaneous_dox_trs	D_and_T400_no3	Cell_line.NT3	Plate.99	MED25	0.7	-0.0228453109955571	pearson	1	Ttest_pvalue	Coefficient_of_eigenassay	SVD_pCMs_drugs	NoPrepr	SVD	9398	D_and_T400_no3-NT3	N	Kept components	NCT
Drug	Simultaneous_dox_trs	D_and_T400_no3	Cell_line.NT3	Plate.99	MED26	0.7	0.0234433594563032	pearson	1	Ttest_pvalue	Coefficient_of_eigenassay	SVD_pCMs_drugs	NoPrepr	SVD	9271	D_and_T400_no3-NT3	N	Kept components	NCT
Drug	Simultaneous_dox_trs	D_and_T400_no3	Cell_line.NT3	Plate.99	MED27	0.7	-0.0678013422266543	pearson	1	Ttest_pvalue	Coefficient_of_eigenassay	SVD_pCMs_drugs	NoPrepr	SVD	3076	D_and_T400_no3-NT3	N	Kept components	NCT
Drug	Simultaneous_dox_trs	D_and_T400_no3	Cell_line.NT3	Plate.99	MED28	0.7	-0.023798253119232	pearson	1	Ttest_pvalue	Coefficient_of_eigenassay	SVD_pCMs_drugs	NoPrepr	SVD	9202	D_and_T400_no3-NT3	N	Kept components	NCT
Drug	Simultaneous_dox_trs	D_and_T400_no3	Cell_line.NT3	Plate.99	MED29	0.7	-0.0301311645361763	pearson	1	Ttest_pvalue	Coefficient_of_eigenassay	SVD_pCMs_drugs	NoPrepr	SVD	7954	D_and_T400_no3-NT3	N	Kept components	NCT
Drug	Simultaneous_dox_trs	D_and_T400_no3	Cell_line.NT3	Plate.99	MED30	0.7	0.0734996858297796	pearson	1	Ttest_pvalue	Coefficient_of_eigenassay	SVD_pCMs_drugs	NoPrepr	SVD	2640	D_and_T400_no3-NT3	N	Kept components	NCT
Drug	Simultaneous_dox_trs	D_and_T400_no3	Cell_line.NT3	Plate.99	MED31	0.7	-0.0486233804287347	pearson	1	Ttest_pvalue	Coefficient_of_eigenassay	SVD_pCMs_drugs	NoPrepr	SVD	5040	D_and_T400_no3-NT3	N	Kept components	NCT
Drug	Simultaneous_dox_trs	D_and_T400_no3	Cell_line.NT3	Plate.99	MED4	0.7	-0.0173720387440149	pearson	1	Ttest_pvalue	Coefficient_of_eigenassay	SVD_pCMs_drugs	NoPrepr	SVD	10605	D_and_T400_no3-NT3	N	Kept components	NCT
Drug	Simultaneous_dox_trs	D_and_T400_no3	Cell_line.NT3	Plate.99	MED6	0.7	0.0517709605346598	pearson	1	Ttest_pvalue	Coefficient_of_eigenassay	SVD_pCMs_drugs	NoPrepr	SVD	4670	D_and_T400_no3-NT3	N	Kept components	NCT
Drug	Simultaneous_dox_trs	D_and_T400_no3	Cell_line.NT3	Plate.99	MED7	0.7	-0.0437709792388781	pearson	1	Ttest_pvalue	Coefficient_of_eigenassay	SVD_pCMs_drugs	NoPrepr	SVD	5717	D_and_T400_no3-NT3	N	Kept components	NCT
Drug	Simultaneous_dox_trs	D_and_T400_no3	Cell_line.NT3	Plate.99	MED8	0.7	0.0258723945591528	pearson	1	Ttest_pvalue	Coefficient_of_eigenassay	SVD_pCMs_drugs	NoPrepr	SVD	8786	D_and_T400_no3-NT3	N	Kept components	NCT
Drug	Simultaneous_dox_trs	D_and_T400_no3	Cell_line.NT3	Plate.99	MED9	0.7	0.0177958767436721	pearson	1	Ttest_pvalue	Coefficient_of_eigenassay	SVD_pCMs_drugs	NoPrepr	SVD	10505	D_and_T400_no3-NT3	N	Kept components	NCT
Drug	Simultaneous_dox_trs	D_and_T400_no3	Cell_line.NT3	Plate.99	MEDAG	0.7	-0.170622765457455	pearson	1	Ttest_pvalue	Coefficient_of_eigenassay	SVD_pCMs_drugs	NoPrepr	SVD	266	D_and_T400_no3-NT3	N	Kept components	NCT
Drug	Simultaneous_dox_trs	D_and_T400_no3	Cell_line.NT3	Plate.99	MEF2A	0.7	-0.0219832058104238	pearson	1	Ttest_pvalue	Coefficient_of_eigenassay	SVD_pCMs_drugs	NoPrepr	SVD	9582	D_and_T400_no3-NT3	N	Kept components	NCT
Drug	Simultaneous_dox_trs	D_and_T400_no3	Cell_line.NT3	Plate.99	MEF2C	0.7	0.0192944469438667	pearson	1	Ttest_pvalue	Coefficient_of_eigenassay	SVD_pCMs_drugs	NoPrepr	SVD	10155	D_and_T400_no3-NT3	N	Kept components	NCT
Drug	Simultaneous_dox_trs	D_and_T400_no3	Cell_line.NT3	Plate.99	MEF2D	0.7	-0.0330617648822638	pearson	1	Ttest_pvalue	Coefficient_of_eigenassay	SVD_pCMs_drugs	NoPrepr	SVD	7422	D_and_T400_no3-NT3	N	Kept components	NCT
Drug	Simultaneous_dox_trs	D_and_T400_no3	Cell_line.NT3	Plate.99	MEGF10	0.7	0.00751310648856661	pearson	1	Ttest_pvalue	Coefficient_of_eigenassay	SVD_pCMs_drugs	NoPrepr	SVD	13078	D_and_T400_no3-NT3	N	Kept components	NCT
Drug	Simultaneous_dox_trs	D_and_T400_no3	Cell_line.NT3	Plate.99	MEGF11	0.7	0.108988371676551	pearson	1	Ttest_pvalue	Coefficient_of_eigenassay	SVD_pCMs_drugs	NoPrepr	SVD	1003	D_and_T400_no3-NT3	N	Kept components	NCT
Drug	Simultaneous_dox_trs	D_and_T400_no3	Cell_line.NT3	Plate.99	MEGF6	0.7	0.203657083229287	pearson	1	Ttest_pvalue	Coefficient_of_eigenassay	SVD_pCMs_drugs	NoPrepr	SVD	155	D_and_T400_no3-NT3	N	Kept components	NCT
Drug	Simultaneous_dox_trs	D_and_T400_no3	Cell_line.NT3	Plate.99	MEGF8	0.7	-0.017546376183302	pearson	1	Ttest_pvalue	Coefficient_of_eigenassay	SVD_pCMs_drugs	NoPrepr	SVD	10566	D_and_T400_no3-NT3	N	Kept components	NCT
Drug	Simultaneous_dox_trs	D_and_T400_no3	Cell_line.NT3	Plate.99	MEGF9	0.7	-0.00779699567764138	pearson	1	Ttest_pvalue	Coefficient_of_eigenassay	SVD_pCMs_drugs	NoPrepr	SVD	12997	D_and_T400_no3-NT3	N	Kept components	NCT
Drug	Simultaneous_dox_trs	D_and_T400_no3	Cell_line.NT3	Plate.99	MEI1	0.7	-0.00746176667432821	pearson	1	Ttest_pvalue	Coefficient_of_eigenassay	SVD_pCMs_drugs	NoPrepr	SVD	13086	D_and_T400_no3-NT3	N	Kept components	NCT
Drug	Simultaneous_dox_trs	D_and_T400_no3	Cell_line.NT3	Plate.99	MEIOB	0.7	-0.00159345194485351	pearson	1	Ttest_pvalue	Coefficient_of_eigenassay	SVD_pCMs_drugs	NoPrepr	SVD	14776	D_and_T400_no3-NT3	N	Kept components	NCT
Drug	Simultaneous_dox_trs	D_and_T400_no3	Cell_line.NT3	Plate.99	MEIOC	0.7	0.162488369429097	pearson	1	Ttest_pvalue	Coefficient_of_eigenassay	SVD_pCMs_drugs	NoPrepr	SVD	302	D_and_T400_no3-NT3	N	Kept components	NCT
Drug	Simultaneous_dox_trs	D_and_T400_no3	Cell_line.NT3	Plate.99	MEIS1	0.7	-0.0217212342717144	pearson	1	Ttest_pvalue	Coefficient_of_eigenassay	SVD_pCMs_drugs	NoPrepr	SVD	9635	D_and_T400_no3-NT3	N	Kept components	NCT
Drug	Simultaneous_dox_trs	D_and_T400_no3	Cell_line.NT3	Plate.99	MEIS2	0.7	0.0499376732162316	pearson	1	Ttest_pvalue	Coefficient_of_eigenassay	SVD_pCMs_drugs	NoPrepr	SVD	4902	D_and_T400_no3-NT3	N	Kept components	NCT
Drug	Simultaneous_dox_trs	D_and_T400_no3	Cell_line.NT3	Plate.99	MEIS3	0.7	0.0102469967330173	pearson	1	Ttest_pvalue	Coefficient_of_eigenassay	SVD_pCMs_drugs	NoPrepr	SVD	12356	D_and_T400_no3-NT3	N	Kept components	NCT
Drug	Simultaneous_dox_trs	D_and_T400_no3	Cell_line.NT3	Plate.99	MELK	0.7	0.0814245846345681	pearson	1	Ttest_pvalue	Coefficient_of_eigenassay	SVD_pCMs_drugs	NoPrepr	SVD	2115	D_and_T400_no3-NT3	N	Kept components	NCT
Drug	Simultaneous_dox_trs	D_and_T400_no3	Cell_line.NT3	Plate.99	MELTF	0.7	-0.0216325573270146	pearson	1	Ttest_pvalue	Coefficient_of_eigenassay	SVD_pCMs_drugs	NoPrepr	SVD	9649	D_and_T400_no3-NT3	N	Kept components	NCT
Drug	Simultaneous_dox_trs	D_and_T400_no3	Cell_line.NT3	Plate.99	MEMO1	0.7	0.0319872839681438	pearson	1	Ttest_pvalue	Coefficient_of_eigenassay	SVD_pCMs_drugs	NoPrepr	SVD	7615	D_and_T400_no3-NT3	N	Kept components	NCT
Drug	Simultaneous_dox_trs	D_and_T400_no3	Cell_line.NT3	Plate.99	MEN1	0.7	-0.089702384982143	pearson	1	Ttest_pvalue	Coefficient_of_eigenassay	SVD_pCMs_drugs	NoPrepr	SVD	1709	D_and_T400_no3-NT3	N	Kept components	NCT
Drug	Simultaneous_dox_trs	D_and_T400_no3	Cell_line.NT3	Plate.99	MEOX1	0.7	0.0311360399326873	pearson	1	Ttest_pvalue	Coefficient_of_eigenassay	SVD_pCMs_drugs	NoPrepr	SVD	7762	D_and_T400_no3-NT3	N	Kept components	NCT
Drug	Simultaneous_dox_trs	D_and_T400_no3	Cell_line.NT3	Plate.99	MEOX2	0.7	0.0277014108423123	pearson	1	Ttest_pvalue	Coefficient_of_eigenassay	SVD_pCMs_drugs	NoPrepr	SVD	8415	D_and_T400_no3-NT3	N	Kept components	NCT
Drug	Simultaneous_dox_trs	D_and_T400_no3	Cell_line.NT3	Plate.99	MEP1B	0.7	-0.00016218626575556	pearson	1	Ttest_pvalue	Coefficient_of_eigenassay	SVD_pCMs_drugs	NoPrepr	SVD	15248	D_and_T400_no3-NT3	N	Kept components	NCT
Drug	Simultaneous_dox_trs	D_and_T400_no3	Cell_line.NT3	Plate.99	MEPCE	0.7	-0.0370805406201074	pearson	1	Ttest_pvalue	Coefficient_of_eigenassay	SVD_pCMs_drugs	NoPrepr	SVD	6740	D_and_T400_no3-NT3	N	Kept components	NCT
Drug	Simultaneous_dox_trs	D_and_T400_no3	Cell_line.NT3	Plate.99	MERTK	0.7	0.0136612054875512	pearson	1	Ttest_pvalue	Coefficient_of_eigenassay	SVD_pCMs_drugs	NoPrepr	SVD	11491	D_and_T400_no3-NT3	N	Kept components	NCT
Drug	Simultaneous_dox_trs	D_and_T400_no3	Cell_line.NT3	Plate.99	MESD	0.7	0.00110454337641225	pearson	1	Ttest_pvalue	Coefficient_of_eigenassay	SVD_pCMs_drugs	NoPrepr	SVD	14920	D_and_T400_no3-NT3	N	Kept components	NCT
Drug	Simultaneous_dox_trs	D_and_T400_no3	Cell_line.NT3	Plate.99	MESP1	0.7	-0.00877824270166217	pearson	1	Ttest_pvalue	Coefficient_of_eigenassay	SVD_pCMs_drugs	NoPrepr	SVD	12744	D_and_T400_no3-NT3	N	Kept components	NCT
Drug	Simultaneous_dox_trs	D_and_T400_no3	Cell_line.NT3	Plate.99	MEST	0.7	-0.090470863592255	pearson	1	Ttest_pvalue	Coefficient_of_eigenassay	SVD_pCMs_drugs	NoPrepr	SVD	1670	D_and_T400_no3-NT3	N	Kept components	NCT
Drug	Simultaneous_dox_trs	D_and_T400_no3	Cell_line.NT3	Plate.99	MET	0.7	-0.0365649069201055	pearson	1	Ttest_pvalue	Coefficient_of_eigenassay	SVD_pCMs_drugs	NoPrepr	SVD	6807	D_and_T400_no3-NT3	N	Kept components	NCT
Drug	Simultaneous_dox_trs	D_and_T400_no3	Cell_line.NT3	Plate.99	METAP1	0.7	-0.0123736122534689	pearson	1	Ttest_pvalue	Coefficient_of_eigenassay	SVD_pCMs_drugs	NoPrepr	SVD	11807	D_and_T400_no3-NT3	N	Kept components	NCT
Drug	Simultaneous_dox_trs	D_and_T400_no3	Cell_line.NT3	Plate.99	METAP1D	0.7	-0.0634164084028827	pearson	1	Ttest_pvalue	Coefficient_of_eigenassay	SVD_pCMs_drugs	NoPrepr	SVD	3451	D_and_T400_no3-NT3	N	Kept components	NCT
Drug	Simultaneous_dox_trs	D_and_T400_no3	Cell_line.NT3	Plate.99	METAP2	0.7	-0.00112839906928964	pearson	1	Ttest_pvalue	Coefficient_of_eigenassay	SVD_pCMs_drugs	NoPrepr	SVD	14910	D_and_T400_no3-NT3	N	Kept components	NCT
Drug	Simultaneous_dox_trs	D_and_T400_no3	Cell_line.NT3	Plate.99	METRN	0.7	0.0204264923822491	pearson	1	Ttest_pvalue	Coefficient_of_eigenassay	SVD_pCMs_drugs	NoPrepr	SVD	9902	D_and_T400_no3-NT3	N	Kept components	NCT
Drug	Simultaneous_dox_trs	D_and_T400_no3	Cell_line.NT3	Plate.99	METRNL	0.7	-0.0777193639317384	pearson	1	Ttest_pvalue	Coefficient_of_eigenassay	SVD_pCMs_drugs	NoPrepr	SVD	2334	D_and_T400_no3-NT3	N	Kept components	NCT
Drug	Simultaneous_dox_trs	D_and_T400_no3	Cell_line.NT3	Plate.99	METTL1	0.7	0.0540742404684597	pearson	1	Ttest_pvalue	Coefficient_of_eigenassay	SVD_pCMs_drugs	NoPrepr	SVD	4399	D_and_T400_no3-NT3	N	Kept components	NCT
Drug	Simultaneous_dox_trs	D_and_T400_no3	Cell_line.NT3	Plate.99	METTL11B	0.7	-0.0025881211390424	pearson	1	Ttest_pvalue	Coefficient_of_eigenassay	SVD_pCMs_drugs	NoPrepr	SVD	14455	D_and_T400_no3-NT3	N	Kept components	NCT
Drug	Simultaneous_dox_trs	D_and_T400_no3	Cell_line.NT3	Plate.99	METTL13	0.7	0.0699763019330789	pearson	1	Ttest_pvalue	Coefficient_of_eigenassay	SVD_pCMs_drugs	NoPrepr	SVD	2912	D_and_T400_no3-NT3	N	Kept components	NCT
Drug	Simultaneous_dox_trs	D_and_T400_no3	Cell_line.NT3	Plate.99	METTL14	0.7	0.0432229756739158	pearson	1	Ttest_pvalue	Coefficient_of_eigenassay	SVD_pCMs_drugs	NoPrepr	SVD	5798	D_and_T400_no3-NT3	N	Kept components	NCT
Drug	Simultaneous_dox_trs	D_and_T400_no3	Cell_line.NT3	Plate.99	METTL15	0.7	-0.0268452119291531	pearson	1	Ttest_pvalue	Coefficient_of_eigenassay	SVD_pCMs_drugs	NoPrepr	SVD	8596	D_and_T400_no3-NT3	N	Kept components	NCT
Drug	Simultaneous_dox_trs	D_and_T400_no3	Cell_line.NT3	Plate.99	METTL16	0.7	-0.0998354212958113	pearson	1	Ttest_pvalue	Coefficient_of_eigenassay	SVD_pCMs_drugs	NoPrepr	SVD	1275	D_and_T400_no3-NT3	N	Kept components	NCT
Drug	Simultaneous_dox_trs	D_and_T400_no3	Cell_line.NT3	Plate.99	METTL17	0.7	-0.0123514823994388	pearson	1	Ttest_pvalue	Coefficient_of_eigenassay	SVD_pCMs_drugs	NoPrepr	SVD	11814	D_and_T400_no3-NT3	N	Kept components	NCT
Drug	Simultaneous_dox_trs	D_and_T400_no3	Cell_line.NT3	Plate.99	METTL18	0.7	-0.0518995366141429	pearson	1	Ttest_pvalue	Coefficient_of_eigenassay	SVD_pCMs_drugs	NoPrepr	SVD	4649	D_and_T400_no3-NT3	N	Kept components	NCT
Drug	Simultaneous_dox_trs	D_and_T400_no3	Cell_line.NT3	Plate.99	METTL21A	0.7	-0.0251375602252013	pearson	1	Ttest_pvalue	Coefficient_of_eigenassay	SVD_pCMs_drugs	NoPrepr	SVD	8928	D_and_T400_no3-NT3	N	Kept components	NCT
Drug	Simultaneous_dox_trs	D_and_T400_no3	Cell_line.NT3	Plate.99	METTL22	0.7	0.0003002471887085	pearson	1	Ttest_pvalue	Coefficient_of_eigenassay	SVD_pCMs_drugs	NoPrepr	SVD	15196	D_and_T400_no3-NT3	N	Kept components	NCT
Drug	Simultaneous_dox_trs	D_and_T400_no3	Cell_line.NT3	Plate.99	METTL23	0.7	-0.0875545761044561	pearson	1	Ttest_pvalue	Coefficient_of_eigenassay	SVD_pCMs_drugs	NoPrepr	SVD	1806	D_and_T400_no3-NT3	N	Kept components	NCT
Drug	Simultaneous_dox_trs	D_and_T400_no3	Cell_line.NT3	Plate.99	METTL24	0.7	-0.036783844039792	pearson	1	Ttest_pvalue	Coefficient_of_eigenassay	SVD_pCMs_drugs	NoPrepr	SVD	6779	D_and_T400_no3-NT3	N	Kept components	NCT
Drug	Simultaneous_dox_trs	D_and_T400_no3	Cell_line.NT3	Plate.99	METTL25	0.7	-0.0218731380878325	pearson	1	Ttest_pvalue	Coefficient_of_eigenassay	SVD_pCMs_drugs	NoPrepr	SVD	9608	D_and_T400_no3-NT3	N	Kept components	NCT
Drug	Simultaneous_dox_trs	D_and_T400_no3	Cell_line.NT3	Plate.99	METTL26	0.7	0.0566612648606513	pearson	1	Ttest_pvalue	Coefficient_of_eigenassay	SVD_pCMs_drugs	NoPrepr	SVD	4107	D_and_T400_no3-NT3	N	Kept components	NCT
Drug	Simultaneous_dox_trs	D_and_T400_no3	Cell_line.NT3	Plate.99	METTL27	0.7	-0.00799263221232136	pearson	1	Ttest_pvalue	Coefficient_of_eigenassay	SVD_pCMs_drugs	NoPrepr	SVD	12949	D_and_T400_no3-NT3	N	Kept components	NCT
Drug	Simultaneous_dox_trs	D_and_T400_no3	Cell_line.NT3	Plate.99	METTL2A	0.7	0.0269932474497944	pearson	1	Ttest_pvalue	Coefficient_of_eigenassay	SVD_pCMs_drugs	NoPrepr	SVD	8557	D_and_T400_no3-NT3	N	Kept components	NCT
Drug	Simultaneous_dox_trs	D_and_T400_no3	Cell_line.NT3	Plate.99	METTL2B	0.7	-0.00689262766354282	pearson	1	Ttest_pvalue	Coefficient_of_eigenassay	SVD_pCMs_drugs	NoPrepr	SVD	13232	D_and_T400_no3-NT3	N	Kept components	NCT
Drug	Simultaneous_dox_trs	D_and_T400_no3	Cell_line.NT3	Plate.99	METTL3	0.7	0.00615250437989443	pearson	1	Ttest_pvalue	Coefficient_of_eigenassay	SVD_pCMs_drugs	NoPrepr	SVD	13424	D_and_T400_no3-NT3	N	Kept components	NCT
Drug	Simultaneous_dox_trs	D_and_T400_no3	Cell_line.NT3	Plate.99	METTL4	0.7	0.034974717968244	pearson	1	Ttest_pvalue	Coefficient_of_eigenassay	SVD_pCMs_drugs	NoPrepr	SVD	7087	D_and_T400_no3-NT3	N	Kept components	NCT
Drug	Simultaneous_dox_trs	D_and_T400_no3	Cell_line.NT3	Plate.99	METTL5	0.7	-0.00648528218295683	pearson	1	Ttest_pvalue	Coefficient_of_eigenassay	SVD_pCMs_drugs	NoPrepr	SVD	13341	D_and_T400_no3-NT3	N	Kept components	NCT
Drug	Simultaneous_dox_trs	D_and_T400_no3	Cell_line.NT3	Plate.99	METTL6	0.7	0.0010332314119651	pearson	1	Ttest_pvalue	Coefficient_of_eigenassay	SVD_pCMs_drugs	NoPrepr	SVD	14948	D_and_T400_no3-NT3	N	Kept components	NCT
Drug	Simultaneous_dox_trs	D_and_T400_no3	Cell_line.NT3	Plate.99	METTL7A	0.7	0.032366703126388	pearson	1	Ttest_pvalue	Coefficient_of_eigenassay	SVD_pCMs_drugs	NoPrepr	SVD	7543	D_and_T400_no3-NT3	N	Kept components	NCT
Drug	Simultaneous_dox_trs	D_and_T400_no3	Cell_line.NT3	Plate.99	METTL7B	0.7	-0.0941060467812445	pearson	1	Ttest_pvalue	Coefficient_of_eigenassay	SVD_pCMs_drugs	NoPrepr	SVD	1497	D_and_T400_no3-NT3	N	Kept components	NCT
Drug	Simultaneous_dox_trs	D_and_T400_no3	Cell_line.NT3	Plate.99	METTL8	0.7	-0.00102957131527773	pearson	1	Ttest_pvalue	Coefficient_of_eigenassay	SVD_pCMs_drugs	NoPrepr	SVD	14950	D_and_T400_no3-NT3	N	Kept components	NCT
Drug	Simultaneous_dox_trs	D_and_T400_no3	Cell_line.NT3	Plate.99	METTL9	0.7	-0.0213919322974202	pearson	1	Ttest_pvalue	Coefficient_of_eigenassay	SVD_pCMs_drugs	NoPrepr	SVD	9701	D_and_T400_no3-NT3	N	Kept components	NCT
Drug	Simultaneous_dox_trs	D_and_T400_no3	Cell_line.NT3	Plate.99	MEX3A	0.7	0.0030807038885872	pearson	1	Ttest_pvalue	Coefficient_of_eigenassay	SVD_pCMs_drugs	NoPrepr	SVD	14295	D_and_T400_no3-NT3	N	Kept components	NCT
Drug	Simultaneous_dox_trs	D_and_T400_no3	Cell_line.NT3	Plate.99	MEX3B	0.7	0.0685836476102184	pearson	1	Ttest_pvalue	Coefficient_of_eigenassay	SVD_pCMs_drugs	NoPrepr	SVD	3013	D_and_T400_no3-NT3	N	Kept components	NCT
Drug	Simultaneous_dox_trs	D_and_T400_no3	Cell_line.NT3	Plate.99	MEX3C	0.7	-0.0746194512382339	pearson	1	Ttest_pvalue	Coefficient_of_eigenassay	SVD_pCMs_drugs	NoPrepr	SVD	2555	D_and_T400_no3-NT3	N	Kept components	NCT
Drug	Simultaneous_dox_trs	D_and_T400_no3	Cell_line.NT3	Plate.99	MEX3D	0.7	0.0452065084110026	pearson	1	Ttest_pvalue	Coefficient_of_eigenassay	SVD_pCMs_drugs	NoPrepr	SVD	5509	D_and_T400_no3-NT3	N	Kept components	NCT
Drug	Simultaneous_dox_trs	D_and_T400_no3	Cell_line.NT3	Plate.99	MFAP1	0.7	-0.0388134788996435	pearson	1	Ttest_pvalue	Coefficient_of_eigenassay	SVD_pCMs_drugs	NoPrepr	SVD	6487	D_and_T400_no3-NT3	N	Kept components	NCT
Drug	Simultaneous_dox_trs	D_and_T400_no3	Cell_line.NT3	Plate.99	MFAP2	0.7	0.0296209378394142	pearson	1	Ttest_pvalue	Coefficient_of_eigenassay	SVD_pCMs_drugs	NoPrepr	SVD	8059	D_and_T400_no3-NT3	N	Kept components	NCT
Drug	Simultaneous_dox_trs	D_and_T400_no3	Cell_line.NT3	Plate.99	MFAP3	0.7	0.0491499513974082	pearson	1	Ttest_pvalue	Coefficient_of_eigenassay	SVD_pCMs_drugs	NoPrepr	SVD	4981	D_and_T400_no3-NT3	N	Kept components	NCT
Drug	Simultaneous_dox_trs	D_and_T400_no3	Cell_line.NT3	Plate.99	MFAP3L	0.7	-0.0712869935605065	pearson	1	Ttest_pvalue	Coefficient_of_eigenassay	SVD_pCMs_drugs	NoPrepr	SVD	2803	D_and_T400_no3-NT3	N	Kept components	NCT
Drug	Simultaneous_dox_trs	D_and_T400_no3	Cell_line.NT3	Plate.99	MFAP4	0.7	-0.0204426897358327	pearson	1	Ttest_pvalue	Coefficient_of_eigenassay	SVD_pCMs_drugs	NoPrepr	SVD	9897	D_and_T400_no3-NT3	N	Kept components	NCT
Drug	Simultaneous_dox_trs	D_and_T400_no3	Cell_line.NT3	Plate.99	MFAP5	0.7	0.0489460618374134	pearson	1	Ttest_pvalue	Coefficient_of_eigenassay	SVD_pCMs_drugs	NoPrepr	SVD	5006	D_and_T400_no3-NT3	N	Kept components	NCT
Drug	Simultaneous_dox_trs	D_and_T400_no3	Cell_line.NT3	Plate.99	MFF	0.7	-0.00485769510677894	pearson	1	Ttest_pvalue	Coefficient_of_eigenassay	SVD_pCMs_drugs	NoPrepr	SVD	13773	D_and_T400_no3-NT3	N	Kept components	NCT
Drug	Simultaneous_dox_trs	D_and_T400_no3	Cell_line.NT3	Plate.99	MFGE8	0.7	-0.0294549697744238	pearson	1	Ttest_pvalue	Coefficient_of_eigenassay	SVD_pCMs_drugs	NoPrepr	SVD	8086	D_and_T400_no3-NT3	N	Kept components	NCT
Drug	Simultaneous_dox_trs	D_and_T400_no3	Cell_line.NT3	Plate.99	MFHAS1	0.7	0.00756597480165072	pearson	1	Ttest_pvalue	Coefficient_of_eigenassay	SVD_pCMs_drugs	NoPrepr	SVD	13068	D_and_T400_no3-NT3	N	Kept components	NCT
Drug	Simultaneous_dox_trs	D_and_T400_no3	Cell_line.NT3	Plate.99	MFN1	0.7	0.013230843413279	pearson	1	Ttest_pvalue	Coefficient_of_eigenassay	SVD_pCMs_drugs	NoPrepr	SVD	11586	D_and_T400_no3-NT3	N	Kept components	NCT
Drug	Simultaneous_dox_trs	D_and_T400_no3	Cell_line.NT3	Plate.99	MFN2	0.7	-0.0216133482611206	pearson	1	Ttest_pvalue	Coefficient_of_eigenassay	SVD_pCMs_drugs	NoPrepr	SVD	9653	D_and_T400_no3-NT3	N	Kept components	NCT
Drug	Simultaneous_dox_trs	D_and_T400_no3	Cell_line.NT3	Plate.99	MFNG	0.7	-0.0176997934371206	pearson	1	Ttest_pvalue	Coefficient_of_eigenassay	SVD_pCMs_drugs	NoPrepr	SVD	10521	D_and_T400_no3-NT3	N	Kept components	NCT
Drug	Simultaneous_dox_trs	D_and_T400_no3	Cell_line.NT3	Plate.99	MFSD1	0.7	-0.0822019455526344	pearson	1	Ttest_pvalue	Coefficient_of_eigenassay	SVD_pCMs_drugs	NoPrepr	SVD	2064	D_and_T400_no3-NT3	N	Kept components	NCT
Drug	Simultaneous_dox_trs	D_and_T400_no3	Cell_line.NT3	Plate.99	MFSD10	0.7	-0.0308969492974858	pearson	1	Ttest_pvalue	Coefficient_of_eigenassay	SVD_pCMs_drugs	NoPrepr	SVD	7809	D_and_T400_no3-NT3	N	Kept components	NCT
Drug	Simultaneous_dox_trs	D_and_T400_no3	Cell_line.NT3	Plate.99	MFSD11	0.7	-0.0165841948626386	pearson	1	Ttest_pvalue	Coefficient_of_eigenassay	SVD_pCMs_drugs	NoPrepr	SVD	10798	D_and_T400_no3-NT3	N	Kept components	NCT
Drug	Simultaneous_dox_trs	D_and_T400_no3	Cell_line.NT3	Plate.99	MFSD12	0.7	0.0126166388885068	pearson	1	Ttest_pvalue	Coefficient_of_eigenassay	SVD_pCMs_drugs	NoPrepr	SVD	11744	D_and_T400_no3-NT3	N	Kept components	NCT
Drug	Simultaneous_dox_trs	D_and_T400_no3	Cell_line.NT3	Plate.99	MFSD13A	0.7	-0.0244624352594752	pearson	1	Ttest_pvalue	Coefficient_of_eigenassay	SVD_pCMs_drugs	NoPrepr	SVD	9064	D_and_T400_no3-NT3	N	Kept components	NCT
Drug	Simultaneous_dox_trs	D_and_T400_no3	Cell_line.NT3	Plate.99	MFSD14A	0.7	-0.0623133277189781	pearson	1	Ttest_pvalue	Coefficient_of_eigenassay	SVD_pCMs_drugs	NoPrepr	SVD	3551	D_and_T400_no3-NT3	N	Kept components	NCT
Drug	Simultaneous_dox_trs	D_and_T400_no3	Cell_line.NT3	Plate.99	MFSD14B	0.7	0.0304946058858056	pearson	1	Ttest_pvalue	Coefficient_of_eigenassay	SVD_pCMs_drugs	NoPrepr	SVD	7886	D_and_T400_no3-NT3	N	Kept components	NCT
Drug	Simultaneous_dox_trs	D_and_T400_no3	Cell_line.NT3	Plate.99	MFSD2A	0.7	-0.14543422690408	pearson	1	Ttest_pvalue	Coefficient_of_eigenassay	SVD_pCMs_drugs	NoPrepr	SVD	416	D_and_T400_no3-NT3	N	Kept components	NCT
Drug	Simultaneous_dox_trs	D_and_T400_no3	Cell_line.NT3	Plate.99	MFSD2B	0.7	0.11481438539579	pearson	1	Ttest_pvalue	Coefficient_of_eigenassay	SVD_pCMs_drugs	NoPrepr	SVD	865	D_and_T400_no3-NT3	N	Kept components	NCT
Drug	Simultaneous_dox_trs	D_and_T400_no3	Cell_line.NT3	Plate.99	MFSD3	0.7	-0.0163180944056083	pearson	1	Ttest_pvalue	Coefficient_of_eigenassay	SVD_pCMs_drugs	NoPrepr	SVD	10868	D_and_T400_no3-NT3	N	Kept components	NCT
Drug	Simultaneous_dox_trs	D_and_T400_no3	Cell_line.NT3	Plate.99	MFSD4A	0.7	0.0283977824781263	pearson	1	Ttest_pvalue	Coefficient_of_eigenassay	SVD_pCMs_drugs	NoPrepr	SVD	8275	D_and_T400_no3-NT3	N	Kept components	NCT
Drug	Simultaneous_dox_trs	D_and_T400_no3	Cell_line.NT3	Plate.99	MFSD4B	0.7	-0.118201771023258	pearson	1	Ttest_pvalue	Coefficient_of_eigenassay	SVD_pCMs_drugs	NoPrepr	SVD	784	D_and_T400_no3-NT3	N	Kept components	NCT
Drug	Simultaneous_dox_trs	D_and_T400_no3	Cell_line.NT3	Plate.99	MFSD5	0.7	-0.106581999811606	pearson	1	Ttest_pvalue	Coefficient_of_eigenassay	SVD_pCMs_drugs	NoPrepr	SVD	1060	D_and_T400_no3-NT3	N	Kept components	NCT
Drug	Simultaneous_dox_trs	D_and_T400_no3	Cell_line.NT3	Plate.99	MFSD6	0.7	0.0482355697087152	pearson	1	Ttest_pvalue	Coefficient_of_eigenassay	SVD_pCMs_drugs	NoPrepr	SVD	5104	D_and_T400_no3-NT3	N	Kept components	NCT
Drug	Simultaneous_dox_trs	D_and_T400_no3	Cell_line.NT3	Plate.99	MFSD8	0.7	-0.100843767918244	pearson	1	Ttest_pvalue	Coefficient_of_eigenassay	SVD_pCMs_drugs	NoPrepr	SVD	1233	D_and_T400_no3-NT3	N	Kept components	NCT
Drug	Simultaneous_dox_trs	D_and_T400_no3	Cell_line.NT3	Plate.99	MFSD9	0.7	-0.0397560706378368	pearson	1	Ttest_pvalue	Coefficient_of_eigenassay	SVD_pCMs_drugs	NoPrepr	SVD	6365	D_and_T400_no3-NT3	N	Kept components	NCT
Drug	Simultaneous_dox_trs	D_and_T400_no3	Cell_line.NT3	Plate.99	MGA	0.7	-0.0633851967628216	pearson	1	Ttest_pvalue	Coefficient_of_eigenassay	SVD_pCMs_drugs	NoPrepr	SVD	3460	D_and_T400_no3-NT3	N	Kept components	NCT
Drug	Simultaneous_dox_trs	D_and_T400_no3	Cell_line.NT3	Plate.99	MGARP	0.7	-0.115181302713352	pearson	1	Ttest_pvalue	Coefficient_of_eigenassay	SVD_pCMs_drugs	NoPrepr	SVD	856	D_and_T400_no3-NT3	N	Kept components	NCT
Drug	Simultaneous_dox_trs	D_and_T400_no3	Cell_line.NT3	Plate.99	MGAT1	0.7	0.0199115021624978	pearson	1	Ttest_pvalue	Coefficient_of_eigenassay	SVD_pCMs_drugs	NoPrepr	SVD	10020	D_and_T400_no3-NT3	N	Kept components	NCT
Drug	Simultaneous_dox_trs	D_and_T400_no3	Cell_line.NT3	Plate.99	MGAT2	0.7	-0.00942000864900623	pearson	1	Ttest_pvalue	Coefficient_of_eigenassay	SVD_pCMs_drugs	NoPrepr	SVD	12561	D_and_T400_no3-NT3	N	Kept components	NCT
Drug	Simultaneous_dox_trs	D_and_T400_no3	Cell_line.NT3	Plate.99	MGAT3	0.7	-0.0428302607414542	pearson	1	Ttest_pvalue	Coefficient_of_eigenassay	SVD_pCMs_drugs	NoPrepr	SVD	5863	D_and_T400_no3-NT3	N	Kept components	NCT
Drug	Simultaneous_dox_trs	D_and_T400_no3	Cell_line.NT3	Plate.99	MGAT4A	0.7	0.0423716179265657	pearson	1	Ttest_pvalue	Coefficient_of_eigenassay	SVD_pCMs_drugs	NoPrepr	SVD	5937	D_and_T400_no3-NT3	N	Kept components	NCT
Drug	Simultaneous_dox_trs	D_and_T400_no3	Cell_line.NT3	Plate.99	MGAT4B	0.7	0.0644510949023195	pearson	1	Ttest_pvalue	Coefficient_of_eigenassay	SVD_pCMs_drugs	NoPrepr	SVD	3359	D_and_T400_no3-NT3	N	Kept components	NCT
Drug	Simultaneous_dox_trs	D_and_T400_no3	Cell_line.NT3	Plate.99	MGAT4C	0.7	-0.127635339125852	pearson	1	Ttest_pvalue	Coefficient_of_eigenassay	SVD_pCMs_drugs	NoPrepr	SVD	624	D_and_T400_no3-NT3	N	Kept components	NCT
Drug	Simultaneous_dox_trs	D_and_T400_no3	Cell_line.NT3	Plate.99	MGAT5	0.7	-0.031847075962871	pearson	1	Ttest_pvalue	Coefficient_of_eigenassay	SVD_pCMs_drugs	NoPrepr	SVD	7643	D_and_T400_no3-NT3	N	Kept components	NCT
Drug	Simultaneous_dox_trs	D_and_T400_no3	Cell_line.NT3	Plate.99	MGAT5B	0.7	-0.0274498250290673	pearson	1	Ttest_pvalue	Coefficient_of_eigenassay	SVD_pCMs_drugs	NoPrepr	SVD	8467	D_and_T400_no3-NT3	N	Kept components	NCT
Drug	Simultaneous_dox_trs	D_and_T400_no3	Cell_line.NT3	Plate.99	MGLL	0.7	0.0223031818026346	pearson	1	Ttest_pvalue	Coefficient_of_eigenassay	SVD_pCMs_drugs	NoPrepr	SVD	9503	D_and_T400_no3-NT3	N	Kept components	NCT
Drug	Simultaneous_dox_trs	D_and_T400_no3	Cell_line.NT3	Plate.99	MGME1	0.7	-0.0121421702723432	pearson	1	Ttest_pvalue	Coefficient_of_eigenassay	SVD_pCMs_drugs	NoPrepr	SVD	11870	D_and_T400_no3-NT3	N	Kept components	NCT
Drug	Simultaneous_dox_trs	D_and_T400_no3	Cell_line.NT3	Plate.99	MGMT	0.7	-0.0660238364340754	pearson	1	Ttest_pvalue	Coefficient_of_eigenassay	SVD_pCMs_drugs	NoPrepr	SVD	3218	D_and_T400_no3-NT3	N	Kept components	NCT
Drug	Simultaneous_dox_trs	D_and_T400_no3	Cell_line.NT3	Plate.99	MGP	0.7	0.156594343757112	pearson	1	Ttest_pvalue	Coefficient_of_eigenassay	SVD_pCMs_drugs	NoPrepr	SVD	333	D_and_T400_no3-NT3	N	Kept components	NCT
Drug	Simultaneous_dox_trs	D_and_T400_no3	Cell_line.NT3	Plate.99	MGRN1	0.7	-0.0726263028460384	pearson	1	Ttest_pvalue	Coefficient_of_eigenassay	SVD_pCMs_drugs	NoPrepr	SVD	2697	D_and_T400_no3-NT3	N	Kept components	NCT
Drug	Simultaneous_dox_trs	D_and_T400_no3	Cell_line.NT3	Plate.99	MGST1	0.7	-0.05674270696636	pearson	1	Ttest_pvalue	Coefficient_of_eigenassay	SVD_pCMs_drugs	NoPrepr	SVD	4101	D_and_T400_no3-NT3	N	Kept components	NCT
Drug	Simultaneous_dox_trs	D_and_T400_no3	Cell_line.NT3	Plate.99	MGST2	0.7	-0.0803680279298997	pearson	1	Ttest_pvalue	Coefficient_of_eigenassay	SVD_pCMs_drugs	NoPrepr	SVD	2169	D_and_T400_no3-NT3	N	Kept components	NCT
Drug	Simultaneous_dox_trs	D_and_T400_no3	Cell_line.NT3	Plate.99	MGST3	0.7	0.0670873251116019	pearson	1	Ttest_pvalue	Coefficient_of_eigenassay	SVD_pCMs_drugs	NoPrepr	SVD	3137	D_and_T400_no3-NT3	N	Kept components	NCT
Drug	Simultaneous_dox_trs	D_and_T400_no3	Cell_line.NT3	Plate.99	MIA2	0.7	0.00924383841101305	pearson	1	Ttest_pvalue	Coefficient_of_eigenassay	SVD_pCMs_drugs	NoPrepr	SVD	12615	D_and_T400_no3-NT3	N	Kept components	NCT
Drug	Simultaneous_dox_trs	D_and_T400_no3	Cell_line.NT3	Plate.99	MIA3	0.7	-0.0179370398341636	pearson	1	Ttest_pvalue	Coefficient_of_eigenassay	SVD_pCMs_drugs	NoPrepr	SVD	10467	D_and_T400_no3-NT3	N	Kept components	NCT
Drug	Simultaneous_dox_trs	D_and_T400_no3	Cell_line.NT3	Plate.99	MIB1	0.7	0.100802230700383	pearson	1	Ttest_pvalue	Coefficient_of_eigenassay	SVD_pCMs_drugs	NoPrepr	SVD	1234	D_and_T400_no3-NT3	N	Kept components	NCT
Drug	Simultaneous_dox_trs	D_and_T400_no3	Cell_line.NT3	Plate.99	MIB2	0.7	0.0826409188454383	pearson	1	Ttest_pvalue	Coefficient_of_eigenassay	SVD_pCMs_drugs	NoPrepr	SVD	2037	D_and_T400_no3-NT3	N	Kept components	NCT
Drug	Simultaneous_dox_trs	D_and_T400_no3	Cell_line.NT3	Plate.99	MICA	0.7	0.00976111218607468	pearson	1	Ttest_pvalue	Coefficient_of_eigenassay	SVD_pCMs_drugs	NoPrepr	SVD	12476	D_and_T400_no3-NT3	N	Kept components	NCT
Drug	Simultaneous_dox_trs	D_and_T400_no3	Cell_line.NT3	Plate.99	MICAL1	0.7	-0.0369833985968582	pearson	1	Ttest_pvalue	Coefficient_of_eigenassay	SVD_pCMs_drugs	NoPrepr	SVD	6754	D_and_T400_no3-NT3	N	Kept components	NCT
Drug	Simultaneous_dox_trs	D_and_T400_no3	Cell_line.NT3	Plate.99	MICAL2	0.7	-0.0570611233176309	pearson	1	Ttest_pvalue	Coefficient_of_eigenassay	SVD_pCMs_drugs	NoPrepr	SVD	4068	D_and_T400_no3-NT3	N	Kept components	NCT
Drug	Simultaneous_dox_trs	D_and_T400_no3	Cell_line.NT3	Plate.99	MICAL3	0.7	-0.00314005317926188	pearson	1	Ttest_pvalue	Coefficient_of_eigenassay	SVD_pCMs_drugs	NoPrepr	SVD	14275	D_and_T400_no3-NT3	N	Kept components	NCT
Drug	Simultaneous_dox_trs	D_and_T400_no3	Cell_line.NT3	Plate.99	MICALCL	0.7	-0.0574663169418645	pearson	1	Ttest_pvalue	Coefficient_of_eigenassay	SVD_pCMs_drugs	NoPrepr	SVD	4038	D_and_T400_no3-NT3	N	Kept components	NCT
Drug	Simultaneous_dox_trs	D_and_T400_no3	Cell_line.NT3	Plate.99	MICALL1	0.7	0.0117551625364512	pearson	1	Ttest_pvalue	Coefficient_of_eigenassay	SVD_pCMs_drugs	NoPrepr	SVD	11964	D_and_T400_no3-NT3	N	Kept components	NCT
Drug	Simultaneous_dox_trs	D_and_T400_no3	Cell_line.NT3	Plate.99	MICALL2	0.7	-0.085103676524424	pearson	1	Ttest_pvalue	Coefficient_of_eigenassay	SVD_pCMs_drugs	NoPrepr	SVD	1933	D_and_T400_no3-NT3	N	Kept components	NCT
Drug	Simultaneous_dox_trs	D_and_T400_no3	Cell_line.NT3	Plate.99	MICU1	0.7	-0.0147802190412178	pearson	1	Ttest_pvalue	Coefficient_of_eigenassay	SVD_pCMs_drugs	NoPrepr	SVD	11243	D_and_T400_no3-NT3	N	Kept components	NCT
Drug	Simultaneous_dox_trs	D_and_T400_no3	Cell_line.NT3	Plate.99	MICU2	0.7	0.00796581716842166	pearson	1	Ttest_pvalue	Coefficient_of_eigenassay	SVD_pCMs_drugs	NoPrepr	SVD	12957	D_and_T400_no3-NT3	N	Kept components	NCT
Drug	Simultaneous_dox_trs	D_and_T400_no3	Cell_line.NT3	Plate.99	MICU3	0.7	0.156155204419335	pearson	1	Ttest_pvalue	Coefficient_of_eigenassay	SVD_pCMs_drugs	NoPrepr	SVD	339	D_and_T400_no3-NT3	N	Kept components	NCT
Drug	Simultaneous_dox_trs	D_and_T400_no3	Cell_line.NT3	Plate.99	MID1	0.7	-0.056196535694793	pearson	1	Ttest_pvalue	Coefficient_of_eigenassay	SVD_pCMs_drugs	NoPrepr	SVD	4156	D_and_T400_no3-NT3	N	Kept components	NCT
Drug	Simultaneous_dox_trs	D_and_T400_no3	Cell_line.NT3	Plate.99	MID1IP1	0.7	0.00524521618742265	pearson	1	Ttest_pvalue	Coefficient_of_eigenassay	SVD_pCMs_drugs	NoPrepr	SVD	13659	D_and_T400_no3-NT3	N	Kept components	NCT
Drug	Simultaneous_dox_trs	D_and_T400_no3	Cell_line.NT3	Plate.99	MID2	0.7	0.0390145778752009	pearson	1	Ttest_pvalue	Coefficient_of_eigenassay	SVD_pCMs_drugs	NoPrepr	SVD	6465	D_and_T400_no3-NT3	N	Kept components	NCT
Drug	Simultaneous_dox_trs	D_and_T400_no3	Cell_line.NT3	Plate.99	MIDN	0.7	0.00170841456011479	pearson	1	Ttest_pvalue	Coefficient_of_eigenassay	SVD_pCMs_drugs	NoPrepr	SVD	14726	D_and_T400_no3-NT3	N	Kept components	NCT
Drug	Simultaneous_dox_trs	D_and_T400_no3	Cell_line.NT3	Plate.99	MIEF1	0.7	0.0545634263170375	pearson	1	Ttest_pvalue	Coefficient_of_eigenassay	SVD_pCMs_drugs	NoPrepr	SVD	4338	D_and_T400_no3-NT3	N	Kept components	NCT
Drug	Simultaneous_dox_trs	D_and_T400_no3	Cell_line.NT3	Plate.99	MIEF2	0.7	0.0197919166562973	pearson	1	Ttest_pvalue	Coefficient_of_eigenassay	SVD_pCMs_drugs	NoPrepr	SVD	10045	D_and_T400_no3-NT3	N	Kept components	NCT
Drug	Simultaneous_dox_trs	D_and_T400_no3	Cell_line.NT3	Plate.99	MIEN1	0.7	0.00463758167505669	pearson	1	Ttest_pvalue	Coefficient_of_eigenassay	SVD_pCMs_drugs	NoPrepr	SVD	13851	D_and_T400_no3-NT3	N	Kept components	NCT
Drug	Simultaneous_dox_trs	D_and_T400_no3	Cell_line.NT3	Plate.99	MIER1	0.7	0.060306366894811	pearson	1	Ttest_pvalue	Coefficient_of_eigenassay	SVD_pCMs_drugs	NoPrepr	SVD	3758	D_and_T400_no3-NT3	N	Kept components	NCT
Drug	Simultaneous_dox_trs	D_and_T400_no3	Cell_line.NT3	Plate.99	MIER2	0.7	-0.0282972540493288	pearson	1	Ttest_pvalue	Coefficient_of_eigenassay	SVD_pCMs_drugs	NoPrepr	SVD	8300	D_and_T400_no3-NT3	N	Kept components	NCT
Drug	Simultaneous_dox_trs	D_and_T400_no3	Cell_line.NT3	Plate.99	MIER3	0.7	0.0586371354481844	pearson	1	Ttest_pvalue	Coefficient_of_eigenassay	SVD_pCMs_drugs	NoPrepr	SVD	3914	D_and_T400_no3-NT3	N	Kept components	NCT
Drug	Simultaneous_dox_trs	D_and_T400_no3	Cell_line.NT3	Plate.99	MIF4GD	0.7	-0.0289075030932217	pearson	1	Ttest_pvalue	Coefficient_of_eigenassay	SVD_pCMs_drugs	NoPrepr	SVD	8192	D_and_T400_no3-NT3	N	Kept components	NCT
Drug	Simultaneous_dox_trs	D_and_T400_no3	Cell_line.NT3	Plate.99	MIGA1	0.7	0.0114000657950436	pearson	1	Ttest_pvalue	Coefficient_of_eigenassay	SVD_pCMs_drugs	NoPrepr	SVD	12056	D_and_T400_no3-NT3	N	Kept components	NCT
Drug	Simultaneous_dox_trs	D_and_T400_no3	Cell_line.NT3	Plate.99	MIGA2	0.7	0.00959662032128303	pearson	1	Ttest_pvalue	Coefficient_of_eigenassay	SVD_pCMs_drugs	NoPrepr	SVD	12516	D_and_T400_no3-NT3	N	Kept components	NCT
Drug	Simultaneous_dox_trs	D_and_T400_no3	Cell_line.NT3	Plate.99	MIIP	0.7	-0.0837877025933941	pearson	1	Ttest_pvalue	Coefficient_of_eigenassay	SVD_pCMs_drugs	NoPrepr	SVD	1981	D_and_T400_no3-NT3	N	Kept components	NCT
Drug	Simultaneous_dox_trs	D_and_T400_no3	Cell_line.NT3	Plate.99	MINDY1	0.7	-0.0621911686865407	pearson	1	Ttest_pvalue	Coefficient_of_eigenassay	SVD_pCMs_drugs	NoPrepr	SVD	3565	D_and_T400_no3-NT3	N	Kept components	NCT
Drug	Simultaneous_dox_trs	D_and_T400_no3	Cell_line.NT3	Plate.99	MINDY2	0.7	-0.00390800211595468	pearson	1	Ttest_pvalue	Coefficient_of_eigenassay	SVD_pCMs_drugs	NoPrepr	SVD	14044	D_and_T400_no3-NT3	N	Kept components	NCT
Drug	Simultaneous_dox_trs	D_and_T400_no3	Cell_line.NT3	Plate.99	MINDY3	0.7	-0.0840183418280068	pearson	1	Ttest_pvalue	Coefficient_of_eigenassay	SVD_pCMs_drugs	NoPrepr	SVD	1975	D_and_T400_no3-NT3	N	Kept components	NCT
Drug	Simultaneous_dox_trs	D_and_T400_no3	Cell_line.NT3	Plate.99	MINK1	0.7	-0.0622031607066143	pearson	1	Ttest_pvalue	Coefficient_of_eigenassay	SVD_pCMs_drugs	NoPrepr	SVD	3563	D_and_T400_no3-NT3	N	Kept components	NCT
Drug	Simultaneous_dox_trs	D_and_T400_no3	Cell_line.NT3	Plate.99	MINOS1	0.7	0.0139351964552281	pearson	1	Ttest_pvalue	Coefficient_of_eigenassay	SVD_pCMs_drugs	NoPrepr	SVD	11426	D_and_T400_no3-NT3	N	Kept components	NCT
Drug	Simultaneous_dox_trs	D_and_T400_no3	Cell_line.NT3	Plate.99	MINPP1	0.7	0.0226954978684417	pearson	1	Ttest_pvalue	Coefficient_of_eigenassay	SVD_pCMs_drugs	NoPrepr	SVD	9430	D_and_T400_no3-NT3	N	Kept components	NCT
Drug	Simultaneous_dox_trs	D_and_T400_no3	Cell_line.NT3	Plate.99	MIOS	0.7	-0.00435732969000328	pearson	1	Ttest_pvalue	Coefficient_of_eigenassay	SVD_pCMs_drugs	NoPrepr	SVD	13931	D_and_T400_no3-NT3	N	Kept components	NCT
Drug	Simultaneous_dox_trs	D_and_T400_no3	Cell_line.NT3	Plate.99	MIOX	0.7	-0.0484105435793292	pearson	1	Ttest_pvalue	Coefficient_of_eigenassay	SVD_pCMs_drugs	NoPrepr	SVD	5081	D_and_T400_no3-NT3	N	Kept components	NCT
Drug	Simultaneous_dox_trs	D_and_T400_no3	Cell_line.NT3	Plate.99	MIPEP	0.7	0.00698265701928334	pearson	1	Ttest_pvalue	Coefficient_of_eigenassay	SVD_pCMs_drugs	NoPrepr	SVD	13211	D_and_T400_no3-NT3	N	Kept components	NCT
Drug	Simultaneous_dox_trs	D_and_T400_no3	Cell_line.NT3	Plate.99	MIPOL1	0.7	-0.246709797883184	pearson	1	Ttest_pvalue	Coefficient_of_eigenassay	SVD_pCMs_drugs	NoPrepr	SVD	78	D_and_T400_no3-NT3	N	Kept components	NCT
Drug	Simultaneous_dox_trs	D_and_T400_no3	Cell_line.NT3	Plate.99	MIR1-1HG	0.7	0.0942593138972058	pearson	1	Ttest_pvalue	Coefficient_of_eigenassay	SVD_pCMs_drugs	NoPrepr	SVD	1490	D_and_T400_no3-NT3	N	Kept components	NCT
Drug	Simultaneous_dox_trs	D_and_T400_no3	Cell_line.NT3	Plate.99	MIS12	0.7	-0.0119544236769348	pearson	1	Ttest_pvalue	Coefficient_of_eigenassay	SVD_pCMs_drugs	NoPrepr	SVD	11919	D_and_T400_no3-NT3	N	Kept components	NCT
Drug	Simultaneous_dox_trs	D_and_T400_no3	Cell_line.NT3	Plate.99	MIS18A	0.7	-0.0684807056131673	pearson	1	Ttest_pvalue	Coefficient_of_eigenassay	SVD_pCMs_drugs	NoPrepr	SVD	3017	D_and_T400_no3-NT3	N	Kept components	NCT
Drug	Simultaneous_dox_trs	D_and_T400_no3	Cell_line.NT3	Plate.99	MIS18BP1	0.7	-0.0305368970139764	pearson	1	Ttest_pvalue	Coefficient_of_eigenassay	SVD_pCMs_drugs	NoPrepr	SVD	7876	D_and_T400_no3-NT3	N	Kept components	NCT
Drug	Simultaneous_dox_trs	D_and_T400_no3	Cell_line.NT3	Plate.99	MISP	0.7	0.0803363657473843	pearson	1	Ttest_pvalue	Coefficient_of_eigenassay	SVD_pCMs_drugs	NoPrepr	SVD	2172	D_and_T400_no3-NT3	N	Kept components	NCT
Drug	Simultaneous_dox_trs	D_and_T400_no3	Cell_line.NT3	Plate.99	MITD1	0.7	0.014655178887288	pearson	1	Ttest_pvalue	Coefficient_of_eigenassay	SVD_pCMs_drugs	NoPrepr	SVD	11265	D_and_T400_no3-NT3	N	Kept components	NCT
Drug	Simultaneous_dox_trs	D_and_T400_no3	Cell_line.NT3	Plate.99	MITF	0.7	-0.097840172113469	pearson	1	Ttest_pvalue	Coefficient_of_eigenassay	SVD_pCMs_drugs	NoPrepr	SVD	1347	D_and_T400_no3-NT3	N	Kept components	NCT
Drug	Simultaneous_dox_trs	D_and_T400_no3	Cell_line.NT3	Plate.99	MIXL1	0.7	-0.138377366729042	pearson	1	Ttest_pvalue	Coefficient_of_eigenassay	SVD_pCMs_drugs	NoPrepr	SVD	485	D_and_T400_no3-NT3	N	Kept components	NCT
Drug	Simultaneous_dox_trs	D_and_T400_no3	Cell_line.NT3	Plate.99	MKI67	0.7	0.218904924624525	pearson	1	Ttest_pvalue	Coefficient_of_eigenassay	SVD_pCMs_drugs	NoPrepr	SVD	117	D_and_T400_no3-NT3	N	Kept components	NCT
Drug	Simultaneous_dox_trs	D_and_T400_no3	Cell_line.NT3	Plate.99	MKKS	0.7	0.0515537796644223	pearson	1	Ttest_pvalue	Coefficient_of_eigenassay	SVD_pCMs_drugs	NoPrepr	SVD	4706	D_and_T400_no3-NT3	N	Kept components	NCT
Drug	Simultaneous_dox_trs	D_and_T400_no3	Cell_line.NT3	Plate.99	MKL1	0.7	-0.022630742762756	pearson	1	Ttest_pvalue	Coefficient_of_eigenassay	SVD_pCMs_drugs	NoPrepr	SVD	9444	D_and_T400_no3-NT3	N	Kept components	NCT
Drug	Simultaneous_dox_trs	D_and_T400_no3	Cell_line.NT3	Plate.99	MKL2	0.7	0.0125583766816667	pearson	1	Ttest_pvalue	Coefficient_of_eigenassay	SVD_pCMs_drugs	NoPrepr	SVD	11758	D_and_T400_no3-NT3	N	Kept components	NCT
Drug	Simultaneous_dox_trs	D_and_T400_no3	Cell_line.NT3	Plate.99	MKLN1	0.7	-0.0265095066560816	pearson	1	Ttest_pvalue	Coefficient_of_eigenassay	SVD_pCMs_drugs	NoPrepr	SVD	8665	D_and_T400_no3-NT3	N	Kept components	NCT
Drug	Simultaneous_dox_trs	D_and_T400_no3	Cell_line.NT3	Plate.99	MKNK1	0.7	-0.026674104366606	pearson	1	Ttest_pvalue	Coefficient_of_eigenassay	SVD_pCMs_drugs	NoPrepr	SVD	8626	D_and_T400_no3-NT3	N	Kept components	NCT
Drug	Simultaneous_dox_trs	D_and_T400_no3	Cell_line.NT3	Plate.99	MKNK2	0.7	0.0431184288508184	pearson	1	Ttest_pvalue	Coefficient_of_eigenassay	SVD_pCMs_drugs	NoPrepr	SVD	5815	D_and_T400_no3-NT3	N	Kept components	NCT
Drug	Simultaneous_dox_trs	D_and_T400_no3	Cell_line.NT3	Plate.99	MKRN1	0.7	0.00861080767754856	pearson	1	Ttest_pvalue	Coefficient_of_eigenassay	SVD_pCMs_drugs	NoPrepr	SVD	12795	D_and_T400_no3-NT3	N	Kept components	NCT
Drug	Simultaneous_dox_trs	D_and_T400_no3	Cell_line.NT3	Plate.99	MKRN2	0.7	-0.0273385584060131	pearson	1	Ttest_pvalue	Coefficient_of_eigenassay	SVD_pCMs_drugs	NoPrepr	SVD	8492	D_and_T400_no3-NT3	N	Kept components	NCT
Drug	Simultaneous_dox_trs	D_and_T400_no3	Cell_line.NT3	Plate.99	MKRN2OS	0.7	-0.1141255668954	pearson	1	Ttest_pvalue	Coefficient_of_eigenassay	SVD_pCMs_drugs	NoPrepr	SVD	885	D_and_T400_no3-NT3	N	Kept components	NCT
Drug	Simultaneous_dox_trs	D_and_T400_no3	Cell_line.NT3	Plate.99	MKRN3	0.7	0.02576004224374	pearson	1	Ttest_pvalue	Coefficient_of_eigenassay	SVD_pCMs_drugs	NoPrepr	SVD	8808	D_and_T400_no3-NT3	N	Kept components	NCT
Drug	Simultaneous_dox_trs	D_and_T400_no3	Cell_line.NT3	Plate.99	MKS1	0.7	-0.0338819689153864	pearson	1	Ttest_pvalue	Coefficient_of_eigenassay	SVD_pCMs_drugs	NoPrepr	SVD	7271	D_and_T400_no3-NT3	N	Kept components	NCT
Drug	Simultaneous_dox_trs	D_and_T400_no3	Cell_line.NT3	Plate.99	MKX	0.7	0.0516195614039934	pearson	1	Ttest_pvalue	Coefficient_of_eigenassay	SVD_pCMs_drugs	NoPrepr	SVD	4697	D_and_T400_no3-NT3	N	Kept components	NCT
Drug	Simultaneous_dox_trs	D_and_T400_no3	Cell_line.NT3	Plate.99	MLANA	0.7	0.00306245738292673	pearson	1	Ttest_pvalue	Coefficient_of_eigenassay	SVD_pCMs_drugs	NoPrepr	SVD	14302	D_and_T400_no3-NT3	N	Kept components	NCT
Drug	Simultaneous_dox_trs	D_and_T400_no3	Cell_line.NT3	Plate.99	MLC1	0.7	0.10244187688836	pearson	1	Ttest_pvalue	Coefficient_of_eigenassay	SVD_pCMs_drugs	NoPrepr	SVD	1182	D_and_T400_no3-NT3	N	Kept components	NCT
Drug	Simultaneous_dox_trs	D_and_T400_no3	Cell_line.NT3	Plate.99	MLEC	0.7	0.0371827699896781	pearson	1	Ttest_pvalue	Coefficient_of_eigenassay	SVD_pCMs_drugs	NoPrepr	SVD	6726	D_and_T400_no3-NT3	N	Kept components	NCT
Drug	Simultaneous_dox_trs	D_and_T400_no3	Cell_line.NT3	Plate.99	MLF1	0.7	0.0971625292958792	pearson	1	Ttest_pvalue	Coefficient_of_eigenassay	SVD_pCMs_drugs	NoPrepr	SVD	1379	D_and_T400_no3-NT3	N	Kept components	NCT
Drug	Simultaneous_dox_trs	D_and_T400_no3	Cell_line.NT3	Plate.99	MLF2	0.7	0.0065050055157331	pearson	1	Ttest_pvalue	Coefficient_of_eigenassay	SVD_pCMs_drugs	NoPrepr	SVD	13334	D_and_T400_no3-NT3	N	Kept components	NCT
Drug	Simultaneous_dox_trs	D_and_T400_no3	Cell_line.NT3	Plate.99	MLH1	0.7	-0.0418760369179104	pearson	1	Ttest_pvalue	Coefficient_of_eigenassay	SVD_pCMs_drugs	NoPrepr	SVD	6003	D_and_T400_no3-NT3	N	Kept components	NCT
Drug	Simultaneous_dox_trs	D_and_T400_no3	Cell_line.NT3	Plate.99	MLH3	0.7	-0.00115292178023257	pearson	1	Ttest_pvalue	Coefficient_of_eigenassay	SVD_pCMs_drugs	NoPrepr	SVD	14902	D_and_T400_no3-NT3	N	Kept components	NCT
Drug	Simultaneous_dox_trs	D_and_T400_no3	Cell_line.NT3	Plate.99	MLIP	0.7	-0.101282615422471	pearson	1	Ttest_pvalue	Coefficient_of_eigenassay	SVD_pCMs_drugs	NoPrepr	SVD	1220	D_and_T400_no3-NT3	N	Kept components	NCT
Drug	Simultaneous_dox_trs	D_and_T400_no3	Cell_line.NT3	Plate.99	MLKL	0.7	-0.0133707446309711	pearson	1	Ttest_pvalue	Coefficient_of_eigenassay	SVD_pCMs_drugs	NoPrepr	SVD	11558	D_and_T400_no3-NT3	N	Kept components	NCT
Drug	Simultaneous_dox_trs	D_and_T400_no3	Cell_line.NT3	Plate.99	MLLT1	0.7	0.00180225246039301	pearson	1	Ttest_pvalue	Coefficient_of_eigenassay	SVD_pCMs_drugs	NoPrepr	SVD	14700	D_and_T400_no3-NT3	N	Kept components	NCT
Drug	Simultaneous_dox_trs	D_and_T400_no3	Cell_line.NT3	Plate.99	MLLT10	0.7	0.0903027356343087	pearson	1	Ttest_pvalue	Coefficient_of_eigenassay	SVD_pCMs_drugs	NoPrepr	SVD	1684	D_and_T400_no3-NT3	N	Kept components	NCT
Drug	Simultaneous_dox_trs	D_and_T400_no3	Cell_line.NT3	Plate.99	MLLT11	0.7	-0.0291806341708085	pearson	1	Ttest_pvalue	Coefficient_of_eigenassay	SVD_pCMs_drugs	NoPrepr	SVD	8141	D_and_T400_no3-NT3	N	Kept components	NCT
Drug	Simultaneous_dox_trs	D_and_T400_no3	Cell_line.NT3	Plate.99	MLLT3	0.7	0.0664291582321648	pearson	1	Ttest_pvalue	Coefficient_of_eigenassay	SVD_pCMs_drugs	NoPrepr	SVD	3195	D_and_T400_no3-NT3	N	Kept components	NCT
Drug	Simultaneous_dox_trs	D_and_T400_no3	Cell_line.NT3	Plate.99	MLPH	0.7	-0.00356396182450655	pearson	1	Ttest_pvalue	Coefficient_of_eigenassay	SVD_pCMs_drugs	NoPrepr	SVD	14148	D_and_T400_no3-NT3	N	Kept components	NCT
Drug	Simultaneous_dox_trs	D_and_T400_no3	Cell_line.NT3	Plate.99	MLST8	0.7	0.0684491177293891	pearson	1	Ttest_pvalue	Coefficient_of_eigenassay	SVD_pCMs_drugs	NoPrepr	SVD	3022	D_and_T400_no3-NT3	N	Kept components	NCT
Drug	Simultaneous_dox_trs	D_and_T400_no3	Cell_line.NT3	Plate.99	MLX	0.7	0.00258160454720416	pearson	1	Ttest_pvalue	Coefficient_of_eigenassay	SVD_pCMs_drugs	NoPrepr	SVD	14457	D_and_T400_no3-NT3	N	Kept components	NCT
Drug	Simultaneous_dox_trs	D_and_T400_no3	Cell_line.NT3	Plate.99	MLXIP	0.7	-0.0211442334868044	pearson	1	Ttest_pvalue	Coefficient_of_eigenassay	SVD_pCMs_drugs	NoPrepr	SVD	9752	D_and_T400_no3-NT3	N	Kept components	NCT
Drug	Simultaneous_dox_trs	D_and_T400_no3	Cell_line.NT3	Plate.99	MLXIPL	0.7	0.0052995462755777	pearson	1	Ttest_pvalue	Coefficient_of_eigenassay	SVD_pCMs_drugs	NoPrepr	SVD	13644	D_and_T400_no3-NT3	N	Kept components	NCT
Drug	Simultaneous_dox_trs	D_and_T400_no3	Cell_line.NT3	Plate.99	MLYCD	0.7	-0.0219090749541897	pearson	1	Ttest_pvalue	Coefficient_of_eigenassay	SVD_pCMs_drugs	NoPrepr	SVD	9603	D_and_T400_no3-NT3	N	Kept components	NCT
Drug	Simultaneous_dox_trs	D_and_T400_no3	Cell_line.NT3	Plate.99	MMAA	0.7	0.0173659617714063	pearson	1	Ttest_pvalue	Coefficient_of_eigenassay	SVD_pCMs_drugs	NoPrepr	SVD	10607	D_and_T400_no3-NT3	N	Kept components	NCT
Drug	Simultaneous_dox_trs	D_and_T400_no3	Cell_line.NT3	Plate.99	MMAB	0.7	-0.0352828065221585	pearson	1	Ttest_pvalue	Coefficient_of_eigenassay	SVD_pCMs_drugs	NoPrepr	SVD	7041	D_and_T400_no3-NT3	N	Kept components	NCT
Drug	Simultaneous_dox_trs	D_and_T400_no3	Cell_line.NT3	Plate.99	MMACHC	0.7	-0.044255019130029	pearson	1	Ttest_pvalue	Coefficient_of_eigenassay	SVD_pCMs_drugs	NoPrepr	SVD	5641	D_and_T400_no3-NT3	N	Kept components	NCT
Drug	Simultaneous_dox_trs	D_and_T400_no3	Cell_line.NT3	Plate.99	MMADHC	0.7	-0.0252485696354445	pearson	1	Ttest_pvalue	Coefficient_of_eigenassay	SVD_pCMs_drugs	NoPrepr	SVD	8908	D_and_T400_no3-NT3	N	Kept components	NCT
Drug	Simultaneous_dox_trs	D_and_T400_no3	Cell_line.NT3	Plate.99	MMD	0.7	0.0330609988801178	pearson	1	Ttest_pvalue	Coefficient_of_eigenassay	SVD_pCMs_drugs	NoPrepr	SVD	7423	D_and_T400_no3-NT3	N	Kept components	NCT
Drug	Simultaneous_dox_trs	D_and_T400_no3	Cell_line.NT3	Plate.99	MME	0.7	-0.0298275579735746	pearson	1	Ttest_pvalue	Coefficient_of_eigenassay	SVD_pCMs_drugs	NoPrepr	SVD	8015	D_and_T400_no3-NT3	N	Kept components	NCT
Drug	Simultaneous_dox_trs	D_and_T400_no3	Cell_line.NT3	Plate.99	MMGT1	0.7	-0.090818993102064	pearson	1	Ttest_pvalue	Coefficient_of_eigenassay	SVD_pCMs_drugs	NoPrepr	SVD	1652	D_and_T400_no3-NT3	N	Kept components	NCT
Drug	Simultaneous_dox_trs	D_and_T400_no3	Cell_line.NT3	Plate.99	MMP1	0.7	-0.0586417776050624	pearson	1	Ttest_pvalue	Coefficient_of_eigenassay	SVD_pCMs_drugs	NoPrepr	SVD	3913	D_and_T400_no3-NT3	N	Kept components	NCT
Drug	Simultaneous_dox_trs	D_and_T400_no3	Cell_line.NT3	Plate.99	MMP10	0.7	0.0182441758316241	pearson	1	Ttest_pvalue	Coefficient_of_eigenassay	SVD_pCMs_drugs	NoPrepr	SVD	10393	D_and_T400_no3-NT3	N	Kept components	NCT
Drug	Simultaneous_dox_trs	D_and_T400_no3	Cell_line.NT3	Plate.99	MMP14	0.7	0.0475703078415404	pearson	1	Ttest_pvalue	Coefficient_of_eigenassay	SVD_pCMs_drugs	NoPrepr	SVD	5191	D_and_T400_no3-NT3	N	Kept components	NCT
Drug	Simultaneous_dox_trs	D_and_T400_no3	Cell_line.NT3	Plate.99	MMP15	0.7	-0.0167476765181027	pearson	1	Ttest_pvalue	Coefficient_of_eigenassay	SVD_pCMs_drugs	NoPrepr	SVD	10762	D_and_T400_no3-NT3	N	Kept components	NCT
Drug	Simultaneous_dox_trs	D_and_T400_no3	Cell_line.NT3	Plate.99	MMP16	0.7	-0.106321205347838	pearson	1	Ttest_pvalue	Coefficient_of_eigenassay	SVD_pCMs_drugs	NoPrepr	SVD	1067	D_and_T400_no3-NT3	N	Kept components	NCT
Drug	Simultaneous_dox_trs	D_and_T400_no3	Cell_line.NT3	Plate.99	MMP17	0.7	-0.0124433844375224	pearson	1	Ttest_pvalue	Coefficient_of_eigenassay	SVD_pCMs_drugs	NoPrepr	SVD	11791	D_and_T400_no3-NT3	N	Kept components	NCT
Drug	Simultaneous_dox_trs	D_and_T400_no3	Cell_line.NT3	Plate.99	MMP19	0.7	0.031190759753461	pearson	1	Ttest_pvalue	Coefficient_of_eigenassay	SVD_pCMs_drugs	NoPrepr	SVD	7755	D_and_T400_no3-NT3	N	Kept components	NCT
Drug	Simultaneous_dox_trs	D_and_T400_no3	Cell_line.NT3	Plate.99	MMP2	0.7	0.0373320396893213	pearson	1	Ttest_pvalue	Coefficient_of_eigenassay	SVD_pCMs_drugs	NoPrepr	SVD	6708	D_and_T400_no3-NT3	N	Kept components	NCT
Drug	Simultaneous_dox_trs	D_and_T400_no3	Cell_line.NT3	Plate.99	MMP23B	0.7	0.0601995259468728	pearson	1	Ttest_pvalue	Coefficient_of_eigenassay	SVD_pCMs_drugs	NoPrepr	SVD	3769	D_and_T400_no3-NT3	N	Kept components	NCT
Drug	Simultaneous_dox_trs	D_and_T400_no3	Cell_line.NT3	Plate.99	MMP24	0.7	-0.148297068699731	pearson	1	Ttest_pvalue	Coefficient_of_eigenassay	SVD_pCMs_drugs	NoPrepr	SVD	396	D_and_T400_no3-NT3	N	Kept components	NCT
Drug	Simultaneous_dox_trs	D_and_T400_no3	Cell_line.NT3	Plate.99	MMP25	0.7	-0.011458730793717	pearson	1	Ttest_pvalue	Coefficient_of_eigenassay	SVD_pCMs_drugs	NoPrepr	SVD	12043	D_and_T400_no3-NT3	N	Kept components	NCT
Drug	Simultaneous_dox_trs	D_and_T400_no3	Cell_line.NT3	Plate.99	MMP9	0.7	0.0161230142709131	pearson	1	Ttest_pvalue	Coefficient_of_eigenassay	SVD_pCMs_drugs	NoPrepr	SVD	10916	D_and_T400_no3-NT3	N	Kept components	NCT
Drug	Simultaneous_dox_trs	D_and_T400_no3	Cell_line.NT3	Plate.99	MMRN1	0.7	-0.0217111886517511	pearson	1	Ttest_pvalue	Coefficient_of_eigenassay	SVD_pCMs_drugs	NoPrepr	SVD	9637	D_and_T400_no3-NT3	N	Kept components	NCT
Drug	Simultaneous_dox_trs	D_and_T400_no3	Cell_line.NT3	Plate.99	MMRN2	0.7	0.0555553690628875	pearson	1	Ttest_pvalue	Coefficient_of_eigenassay	SVD_pCMs_drugs	NoPrepr	SVD	4230	D_and_T400_no3-NT3	N	Kept components	NCT
Drug	Simultaneous_dox_trs	D_and_T400_no3	Cell_line.NT3	Plate.99	MMS19	0.7	-0.0237541784019045	pearson	1	Ttest_pvalue	Coefficient_of_eigenassay	SVD_pCMs_drugs	NoPrepr	SVD	9209	D_and_T400_no3-NT3	N	Kept components	NCT
Drug	Simultaneous_dox_trs	D_and_T400_no3	Cell_line.NT3	Plate.99	MMS22L	0.7	-0.0185342336673291	pearson	1	Ttest_pvalue	Coefficient_of_eigenassay	SVD_pCMs_drugs	NoPrepr	SVD	10321	D_and_T400_no3-NT3	N	Kept components	NCT
Drug	Simultaneous_dox_trs	D_and_T400_no3	Cell_line.NT3	Plate.99	MN1	0.7	-0.00504962595124919	pearson	1	Ttest_pvalue	Coefficient_of_eigenassay	SVD_pCMs_drugs	NoPrepr	SVD	13716	D_and_T400_no3-NT3	N	Kept components	NCT
Drug	Simultaneous_dox_trs	D_and_T400_no3	Cell_line.NT3	Plate.99	MNAT1	0.7	-0.0581094348008164	pearson	1	Ttest_pvalue	Coefficient_of_eigenassay	SVD_pCMs_drugs	NoPrepr	SVD	3971	D_and_T400_no3-NT3	N	Kept components	NCT
Drug	Simultaneous_dox_trs	D_and_T400_no3	Cell_line.NT3	Plate.99	MND1	0.7	0.00637446683996048	pearson	1	Ttest_pvalue	Coefficient_of_eigenassay	SVD_pCMs_drugs	NoPrepr	SVD	13369	D_and_T400_no3-NT3	N	Kept components	NCT
Drug	Simultaneous_dox_trs	D_and_T400_no3	Cell_line.NT3	Plate.99	MNS1	0.7	0.0103181585602007	pearson	1	Ttest_pvalue	Coefficient_of_eigenassay	SVD_pCMs_drugs	NoPrepr	SVD	12334	D_and_T400_no3-NT3	N	Kept components	NCT
Drug	Simultaneous_dox_trs	D_and_T400_no3	Cell_line.NT3	Plate.99	MNT	0.7	-0.103453232170836	pearson	1	Ttest_pvalue	Coefficient_of_eigenassay	SVD_pCMs_drugs	NoPrepr	SVD	1152	D_and_T400_no3-NT3	N	Kept components	NCT
Drug	Simultaneous_dox_trs	D_and_T400_no3	Cell_line.NT3	Plate.99	MOB1A	0.7	0.0243614179701133	pearson	1	Ttest_pvalue	Coefficient_of_eigenassay	SVD_pCMs_drugs	NoPrepr	SVD	9085	D_and_T400_no3-NT3	N	Kept components	NCT
Drug	Simultaneous_dox_trs	D_and_T400_no3	Cell_line.NT3	Plate.99	MOB1B	0.7	0.032674601055942	pearson	1	Ttest_pvalue	Coefficient_of_eigenassay	SVD_pCMs_drugs	NoPrepr	SVD	7487	D_and_T400_no3-NT3	N	Kept components	NCT
Drug	Simultaneous_dox_trs	D_and_T400_no3	Cell_line.NT3	Plate.99	MOB2	0.7	0.00752221910878147	pearson	1	Ttest_pvalue	Coefficient_of_eigenassay	SVD_pCMs_drugs	NoPrepr	SVD	13075	D_and_T400_no3-NT3	N	Kept components	NCT
Drug	Simultaneous_dox_trs	D_and_T400_no3	Cell_line.NT3	Plate.99	MOB3A	0.7	0.0909741461191706	pearson	1	Ttest_pvalue	Coefficient_of_eigenassay	SVD_pCMs_drugs	NoPrepr	SVD	1647	D_and_T400_no3-NT3	N	Kept components	NCT
Drug	Simultaneous_dox_trs	D_and_T400_no3	Cell_line.NT3	Plate.99	MOB3B	0.7	-0.1044558182627	pearson	1	Ttest_pvalue	Coefficient_of_eigenassay	SVD_pCMs_drugs	NoPrepr	SVD	1123	D_and_T400_no3-NT3	N	Kept components	NCT
Drug	Simultaneous_dox_trs	D_and_T400_no3	Cell_line.NT3	Plate.99	MOB3C	0.7	-0.0261154975340967	pearson	1	Ttest_pvalue	Coefficient_of_eigenassay	SVD_pCMs_drugs	NoPrepr	SVD	8744	D_and_T400_no3-NT3	N	Kept components	NCT
Drug	Simultaneous_dox_trs	D_and_T400_no3	Cell_line.NT3	Plate.99	MOBP	0.7	-0.00199118073929345	pearson	1	Ttest_pvalue	Coefficient_of_eigenassay	SVD_pCMs_drugs	NoPrepr	SVD	14647	D_and_T400_no3-NT3	N	Kept components	NCT
Drug	Simultaneous_dox_trs	D_and_T400_no3	Cell_line.NT3	Plate.99	MOCOS	0.7	-0.0157014475922536	pearson	1	Ttest_pvalue	Coefficient_of_eigenassay	SVD_pCMs_drugs	NoPrepr	SVD	11022	D_and_T400_no3-NT3	N	Kept components	NCT
Drug	Simultaneous_dox_trs	D_and_T400_no3	Cell_line.NT3	Plate.99	MOCS1	0.7	0.0468190073602423	pearson	1	Ttest_pvalue	Coefficient_of_eigenassay	SVD_pCMs_drugs	NoPrepr	SVD	5281	D_and_T400_no3-NT3	N	Kept components	NCT
Drug	Simultaneous_dox_trs	D_and_T400_no3	Cell_line.NT3	Plate.99	MOCS2	0.7	-0.0603868573490536	pearson	1	Ttest_pvalue	Coefficient_of_eigenassay	SVD_pCMs_drugs	NoPrepr	SVD	3751	D_and_T400_no3-NT3	N	Kept components	NCT
Drug	Simultaneous_dox_trs	D_and_T400_no3	Cell_line.NT3	Plate.99	MOCS3	0.7	-0.0788200014593776	pearson	1	Ttest_pvalue	Coefficient_of_eigenassay	SVD_pCMs_drugs	NoPrepr	SVD	2268	D_and_T400_no3-NT3	N	Kept components	NCT
Drug	Simultaneous_dox_trs	D_and_T400_no3	Cell_line.NT3	Plate.99	MOGS	0.7	-0.0760564960667094	pearson	1	Ttest_pvalue	Coefficient_of_eigenassay	SVD_pCMs_drugs	NoPrepr	SVD	2454	D_and_T400_no3-NT3	N	Kept components	NCT
Drug	Simultaneous_dox_trs	D_and_T400_no3	Cell_line.NT3	Plate.99	MOK	0.7	0.00995561957322514	pearson	1	Ttest_pvalue	Coefficient_of_eigenassay	SVD_pCMs_drugs	NoPrepr	SVD	12427	D_and_T400_no3-NT3	N	Kept components	NCT
Drug	Simultaneous_dox_trs	D_and_T400_no3	Cell_line.NT3	Plate.99	MON1A	0.7	-0.0956256107407144	pearson	1	Ttest_pvalue	Coefficient_of_eigenassay	SVD_pCMs_drugs	NoPrepr	SVD	1442	D_and_T400_no3-NT3	N	Kept components	NCT
Drug	Simultaneous_dox_trs	D_and_T400_no3	Cell_line.NT3	Plate.99	MON1B	0.7	-0.114595022406681	pearson	1	Ttest_pvalue	Coefficient_of_eigenassay	SVD_pCMs_drugs	NoPrepr	SVD	871	D_and_T400_no3-NT3	N	Kept components	NCT
Drug	Simultaneous_dox_trs	D_and_T400_no3	Cell_line.NT3	Plate.99	MON2	0.7	0.0364995611946469	pearson	1	Ttest_pvalue	Coefficient_of_eigenassay	SVD_pCMs_drugs	NoPrepr	SVD	6820	D_and_T400_no3-NT3	N	Kept components	NCT
Drug	Simultaneous_dox_trs	D_and_T400_no3	Cell_line.NT3	Plate.99	MORC2	0.7	-0.00336259889986274	pearson	1	Ttest_pvalue	Coefficient_of_eigenassay	SVD_pCMs_drugs	NoPrepr	SVD	14203	D_and_T400_no3-NT3	N	Kept components	NCT
Drug	Simultaneous_dox_trs	D_and_T400_no3	Cell_line.NT3	Plate.99	MORC3	0.7	0.0447317233723734	pearson	1	Ttest_pvalue	Coefficient_of_eigenassay	SVD_pCMs_drugs	NoPrepr	SVD	5576	D_and_T400_no3-NT3	N	Kept components	NCT
Drug	Simultaneous_dox_trs	D_and_T400_no3	Cell_line.NT3	Plate.99	MORC4	0.7	0.0115842557286748	pearson	1	Ttest_pvalue	Coefficient_of_eigenassay	SVD_pCMs_drugs	NoPrepr	SVD	12015	D_and_T400_no3-NT3	N	Kept components	NCT
Drug	Simultaneous_dox_trs	D_and_T400_no3	Cell_line.NT3	Plate.99	MORF4L1	0.7	-0.0133288578016626	pearson	1	Ttest_pvalue	Coefficient_of_eigenassay	SVD_pCMs_drugs	NoPrepr	SVD	11567	D_and_T400_no3-NT3	N	Kept components	NCT
Drug	Simultaneous_dox_trs	D_and_T400_no3	Cell_line.NT3	Plate.99	MORF4L2	0.7	0.00268597605227857	pearson	1	Ttest_pvalue	Coefficient_of_eigenassay	SVD_pCMs_drugs	NoPrepr	SVD	14413	D_and_T400_no3-NT3	N	Kept components	NCT
Drug	Simultaneous_dox_trs	D_and_T400_no3	Cell_line.NT3	Plate.99	MORN1	0.7	-2.24169386103265e-05	pearson	1	Ttest_pvalue	Coefficient_of_eigenassay	SVD_pCMs_drugs	NoPrepr	SVD	15314	D_and_T400_no3-NT3	N	Kept components	NCT
Drug	Simultaneous_dox_trs	D_and_T400_no3	Cell_line.NT3	Plate.99	MORN2	0.7	-0.0117131451697565	pearson	1	Ttest_pvalue	Coefficient_of_eigenassay	SVD_pCMs_drugs	NoPrepr	SVD	11978	D_and_T400_no3-NT3	N	Kept components	NCT
Drug	Simultaneous_dox_trs	D_and_T400_no3	Cell_line.NT3	Plate.99	MORN3	0.7	-0.0032268392755	pearson	1	Ttest_pvalue	Coefficient_of_eigenassay	SVD_pCMs_drugs	NoPrepr	SVD	14253	D_and_T400_no3-NT3	N	Kept components	NCT
Drug	Simultaneous_dox_trs	D_and_T400_no3	Cell_line.NT3	Plate.99	MORN4	0.7	-0.0785118077147353	pearson	1	Ttest_pvalue	Coefficient_of_eigenassay	SVD_pCMs_drugs	NoPrepr	SVD	2291	D_and_T400_no3-NT3	N	Kept components	NCT
Drug	Simultaneous_dox_trs	D_and_T400_no3	Cell_line.NT3	Plate.99	MORN5	0.7	-0.0330885930963633	pearson	1	Ttest_pvalue	Coefficient_of_eigenassay	SVD_pCMs_drugs	NoPrepr	SVD	7417	D_and_T400_no3-NT3	N	Kept components	NCT
Drug	Simultaneous_dox_trs	D_and_T400_no3	Cell_line.NT3	Plate.99	MOSMO	0.7	0.00774279122873619	pearson	1	Ttest_pvalue	Coefficient_of_eigenassay	SVD_pCMs_drugs	NoPrepr	SVD	13015	D_and_T400_no3-NT3	N	Kept components	NCT
Drug	Simultaneous_dox_trs	D_and_T400_no3	Cell_line.NT3	Plate.99	MOSPD1	0.7	-0.0718395122553064	pearson	1	Ttest_pvalue	Coefficient_of_eigenassay	SVD_pCMs_drugs	NoPrepr	SVD	2763	D_and_T400_no3-NT3	N	Kept components	NCT
Drug	Simultaneous_dox_trs	D_and_T400_no3	Cell_line.NT3	Plate.99	MOSPD2	0.7	0.0300435456525928	pearson	1	Ttest_pvalue	Coefficient_of_eigenassay	SVD_pCMs_drugs	NoPrepr	SVD	7974	D_and_T400_no3-NT3	N	Kept components	NCT
Drug	Simultaneous_dox_trs	D_and_T400_no3	Cell_line.NT3	Plate.99	MOSPD3	0.7	-0.0919613544954639	pearson	1	Ttest_pvalue	Coefficient_of_eigenassay	SVD_pCMs_drugs	NoPrepr	SVD	1601	D_and_T400_no3-NT3	N	Kept components	NCT
Drug	Simultaneous_dox_trs	D_and_T400_no3	Cell_line.NT3	Plate.99	MOV10	0.7	0.0225328510744522	pearson	1	Ttest_pvalue	Coefficient_of_eigenassay	SVD_pCMs_drugs	NoPrepr	SVD	9466	D_and_T400_no3-NT3	N	Kept components	NCT
Drug	Simultaneous_dox_trs	D_and_T400_no3	Cell_line.NT3	Plate.99	MOV10L1	0.7	-0.10425410450715	pearson	1	Ttest_pvalue	Coefficient_of_eigenassay	SVD_pCMs_drugs	NoPrepr	SVD	1126	D_and_T400_no3-NT3	N	Kept components	NCT
Drug	Simultaneous_dox_trs	D_and_T400_no3	Cell_line.NT3	Plate.99	MOXD1	0.7	0.0711444939673177	pearson	1	Ttest_pvalue	Coefficient_of_eigenassay	SVD_pCMs_drugs	NoPrepr	SVD	2816	D_and_T400_no3-NT3	N	Kept components	NCT
Drug	Simultaneous_dox_trs	D_and_T400_no3	Cell_line.NT3	Plate.99	MPC1	0.7	0.126151722816818	pearson	1	Ttest_pvalue	Coefficient_of_eigenassay	SVD_pCMs_drugs	NoPrepr	SVD	645	D_and_T400_no3-NT3	N	Kept components	NCT
Drug	Simultaneous_dox_trs	D_and_T400_no3	Cell_line.NT3	Plate.99	MPC2	0.7	0.0625593021633997	pearson	1	Ttest_pvalue	Coefficient_of_eigenassay	SVD_pCMs_drugs	NoPrepr	SVD	3530	D_and_T400_no3-NT3	N	Kept components	NCT
Drug	Simultaneous_dox_trs	D_and_T400_no3	Cell_line.NT3	Plate.99	MPDU1	0.7	0.0377542266066981	pearson	1	Ttest_pvalue	Coefficient_of_eigenassay	SVD_pCMs_drugs	NoPrepr	SVD	6650	D_and_T400_no3-NT3	N	Kept components	NCT
Drug	Simultaneous_dox_trs	D_and_T400_no3	Cell_line.NT3	Plate.99	MPDZ	0.7	-0.043323947287837	pearson	1	Ttest_pvalue	Coefficient_of_eigenassay	SVD_pCMs_drugs	NoPrepr	SVD	5785	D_and_T400_no3-NT3	N	Kept components	NCT
Drug	Simultaneous_dox_trs	D_and_T400_no3	Cell_line.NT3	Plate.99	MPEG1	0.7	0.0305502373964855	pearson	1	Ttest_pvalue	Coefficient_of_eigenassay	SVD_pCMs_drugs	NoPrepr	SVD	7871	D_and_T400_no3-NT3	N	Kept components	NCT
Drug	Simultaneous_dox_trs	D_and_T400_no3	Cell_line.NT3	Plate.99	MPG	0.7	0.067350490843139	pearson	1	Ttest_pvalue	Coefficient_of_eigenassay	SVD_pCMs_drugs	NoPrepr	SVD	3115	D_and_T400_no3-NT3	N	Kept components	NCT
Drug	Simultaneous_dox_trs	D_and_T400_no3	Cell_line.NT3	Plate.99	MPHOSPH10	0.7	-0.0569872006298449	pearson	1	Ttest_pvalue	Coefficient_of_eigenassay	SVD_pCMs_drugs	NoPrepr	SVD	4072	D_and_T400_no3-NT3	N	Kept components	NCT
Drug	Simultaneous_dox_trs	D_and_T400_no3	Cell_line.NT3	Plate.99	MPHOSPH6	0.7	0.111954317426095	pearson	1	Ttest_pvalue	Coefficient_of_eigenassay	SVD_pCMs_drugs	NoPrepr	SVD	930	D_and_T400_no3-NT3	N	Kept components	NCT
Drug	Simultaneous_dox_trs	D_and_T400_no3	Cell_line.NT3	Plate.99	MPHOSPH8	0.7	-0.0322202434139413	pearson	1	Ttest_pvalue	Coefficient_of_eigenassay	SVD_pCMs_drugs	NoPrepr	SVD	7570	D_and_T400_no3-NT3	N	Kept components	NCT
Drug	Simultaneous_dox_trs	D_and_T400_no3	Cell_line.NT3	Plate.99	MPHOSPH9	0.7	0.00408669154521588	pearson	1	Ttest_pvalue	Coefficient_of_eigenassay	SVD_pCMs_drugs	NoPrepr	SVD	13991	D_and_T400_no3-NT3	N	Kept components	NCT
Drug	Simultaneous_dox_trs	D_and_T400_no3	Cell_line.NT3	Plate.99	MPI	0.7	-0.0804730095885569	pearson	1	Ttest_pvalue	Coefficient_of_eigenassay	SVD_pCMs_drugs	NoPrepr	SVD	2162	D_and_T400_no3-NT3	N	Kept components	NCT
Drug	Simultaneous_dox_trs	D_and_T400_no3	Cell_line.NT3	Plate.99	MPL	0.7	0.00859254900242282	pearson	1	Ttest_pvalue	Coefficient_of_eigenassay	SVD_pCMs_drugs	NoPrepr	SVD	12804	D_and_T400_no3-NT3	N	Kept components	NCT
Drug	Simultaneous_dox_trs	D_and_T400_no3	Cell_line.NT3	Plate.99	MPLKIP	0.7	0.039773869147629	pearson	1	Ttest_pvalue	Coefficient_of_eigenassay	SVD_pCMs_drugs	NoPrepr	SVD	6360	D_and_T400_no3-NT3	N	Kept components	NCT
Drug	Simultaneous_dox_trs	D_and_T400_no3	Cell_line.NT3	Plate.99	MPND	0.7	-0.0448658451477082	pearson	1	Ttest_pvalue	Coefficient_of_eigenassay	SVD_pCMs_drugs	NoPrepr	SVD	5561	D_and_T400_no3-NT3	N	Kept components	NCT
Drug	Simultaneous_dox_trs	D_and_T400_no3	Cell_line.NT3	Plate.99	MPP1	0.7	0.0774439599360892	pearson	1	Ttest_pvalue	Coefficient_of_eigenassay	SVD_pCMs_drugs	NoPrepr	SVD	2361	D_and_T400_no3-NT3	N	Kept components	NCT
Drug	Simultaneous_dox_trs	D_and_T400_no3	Cell_line.NT3	Plate.99	MPP2	0.7	0.0362990003533598	pearson	1	Ttest_pvalue	Coefficient_of_eigenassay	SVD_pCMs_drugs	NoPrepr	SVD	6848	D_and_T400_no3-NT3	N	Kept components	NCT
Drug	Simultaneous_dox_trs	D_and_T400_no3	Cell_line.NT3	Plate.99	MPP3	0.7	0.0388120554820204	pearson	1	Ttest_pvalue	Coefficient_of_eigenassay	SVD_pCMs_drugs	NoPrepr	SVD	6488	D_and_T400_no3-NT3	N	Kept components	NCT
Drug	Simultaneous_dox_trs	D_and_T400_no3	Cell_line.NT3	Plate.99	MPP5	0.7	-0.0937621089447829	pearson	1	Ttest_pvalue	Coefficient_of_eigenassay	SVD_pCMs_drugs	NoPrepr	SVD	1519	D_and_T400_no3-NT3	N	Kept components	NCT
Drug	Simultaneous_dox_trs	D_and_T400_no3	Cell_line.NT3	Plate.99	MPP6	0.7	0.082006056363457	pearson	1	Ttest_pvalue	Coefficient_of_eigenassay	SVD_pCMs_drugs	NoPrepr	SVD	2073	D_and_T400_no3-NT3	N	Kept components	NCT
Drug	Simultaneous_dox_trs	D_and_T400_no3	Cell_line.NT3	Plate.99	MPP7	0.7	0.0562658330316164	pearson	1	Ttest_pvalue	Coefficient_of_eigenassay	SVD_pCMs_drugs	NoPrepr	SVD	4148	D_and_T400_no3-NT3	N	Kept components	NCT
Drug	Simultaneous_dox_trs	D_and_T400_no3	Cell_line.NT3	Plate.99	MPPE1	0.7	0.00734369828530924	pearson	1	Ttest_pvalue	Coefficient_of_eigenassay	SVD_pCMs_drugs	NoPrepr	SVD	13122	D_and_T400_no3-NT3	N	Kept components	NCT
Drug	Simultaneous_dox_trs	D_and_T400_no3	Cell_line.NT3	Plate.99	MPPED1	0.7	-0.0131019033044786	pearson	1	Ttest_pvalue	Coefficient_of_eigenassay	SVD_pCMs_drugs	NoPrepr	SVD	11629	D_and_T400_no3-NT3	N	Kept components	NCT
Drug	Simultaneous_dox_trs	D_and_T400_no3	Cell_line.NT3	Plate.99	MPPED2	0.7	0.0301479698225563	pearson	1	Ttest_pvalue	Coefficient_of_eigenassay	SVD_pCMs_drugs	NoPrepr	SVD	7948	D_and_T400_no3-NT3	N	Kept components	NCT
Drug	Simultaneous_dox_trs	D_and_T400_no3	Cell_line.NT3	Plate.99	MPRIP	0.7	0.00362820270684605	pearson	1	Ttest_pvalue	Coefficient_of_eigenassay	SVD_pCMs_drugs	NoPrepr	SVD	14129	D_and_T400_no3-NT3	N	Kept components	NCT
Drug	Simultaneous_dox_trs	D_and_T400_no3	Cell_line.NT3	Plate.99	MPST	0.7	-0.0851061325234043	pearson	1	Ttest_pvalue	Coefficient_of_eigenassay	SVD_pCMs_drugs	NoPrepr	SVD	1932	D_and_T400_no3-NT3	N	Kept components	NCT
Drug	Simultaneous_dox_trs	D_and_T400_no3	Cell_line.NT3	Plate.99	MPV17	0.7	0.0215699895422036	pearson	1	Ttest_pvalue	Coefficient_of_eigenassay	SVD_pCMs_drugs	NoPrepr	SVD	9659	D_and_T400_no3-NT3	N	Kept components	NCT
Drug	Simultaneous_dox_trs	D_and_T400_no3	Cell_line.NT3	Plate.99	MPV17L2	0.7	0.0162512365354116	pearson	1	Ttest_pvalue	Coefficient_of_eigenassay	SVD_pCMs_drugs	NoPrepr	SVD	10884	D_and_T400_no3-NT3	N	Kept components	NCT
Drug	Simultaneous_dox_trs	D_and_T400_no3	Cell_line.NT3	Plate.99	MPZ	0.7	0.0441411617686279	pearson	1	Ttest_pvalue	Coefficient_of_eigenassay	SVD_pCMs_drugs	NoPrepr	SVD	5656	D_and_T400_no3-NT3	N	Kept components	NCT
Drug	Simultaneous_dox_trs	D_and_T400_no3	Cell_line.NT3	Plate.99	MPZL1	0.7	0.0479813434406059	pearson	1	Ttest_pvalue	Coefficient_of_eigenassay	SVD_pCMs_drugs	NoPrepr	SVD	5146	D_and_T400_no3-NT3	N	Kept components	NCT
Drug	Simultaneous_dox_trs	D_and_T400_no3	Cell_line.NT3	Plate.99	MPZL2	0.7	0.031467467343721	pearson	1	Ttest_pvalue	Coefficient_of_eigenassay	SVD_pCMs_drugs	NoPrepr	SVD	7709	D_and_T400_no3-NT3	N	Kept components	NCT
Drug	Simultaneous_dox_trs	D_and_T400_no3	Cell_line.NT3	Plate.99	MPZL3	0.7	-0.000738988542693983	pearson	1	Ttest_pvalue	Coefficient_of_eigenassay	SVD_pCMs_drugs	NoPrepr	SVD	15043	D_and_T400_no3-NT3	N	Kept components	NCT
Drug	Simultaneous_dox_trs	D_and_T400_no3	Cell_line.NT3	Plate.99	MR1	0.7	-0.0215349475111466	pearson	1	Ttest_pvalue	Coefficient_of_eigenassay	SVD_pCMs_drugs	NoPrepr	SVD	9665	D_and_T400_no3-NT3	N	Kept components	NCT
Drug	Simultaneous_dox_trs	D_and_T400_no3	Cell_line.NT3	Plate.99	MRAP2	0.7	-0.00330685719362243	pearson	1	Ttest_pvalue	Coefficient_of_eigenassay	SVD_pCMs_drugs	NoPrepr	SVD	14223	D_and_T400_no3-NT3	N	Kept components	NCT
Drug	Simultaneous_dox_trs	D_and_T400_no3	Cell_line.NT3	Plate.99	MRAS	0.7	0.0498352137330858	pearson	1	Ttest_pvalue	Coefficient_of_eigenassay	SVD_pCMs_drugs	NoPrepr	SVD	4917	D_and_T400_no3-NT3	N	Kept components	NCT
Drug	Simultaneous_dox_trs	D_and_T400_no3	Cell_line.NT3	Plate.99	MRC2	0.7	-0.10265630156722	pearson	1	Ttest_pvalue	Coefficient_of_eigenassay	SVD_pCMs_drugs	NoPrepr	SVD	1175	D_and_T400_no3-NT3	N	Kept components	NCT
Drug	Simultaneous_dox_trs	D_and_T400_no3	Cell_line.NT3	Plate.99	MRE11	0.7	0.0323011206864096	pearson	1	Ttest_pvalue	Coefficient_of_eigenassay	SVD_pCMs_drugs	NoPrepr	SVD	7557	D_and_T400_no3-NT3	N	Kept components	NCT
Drug	Simultaneous_dox_trs	D_and_T400_no3	Cell_line.NT3	Plate.99	MREG	0.7	0.00654411733743554	pearson	1	Ttest_pvalue	Coefficient_of_eigenassay	SVD_pCMs_drugs	NoPrepr	SVD	13323	D_and_T400_no3-NT3	N	Kept components	NCT
Drug	Simultaneous_dox_trs	D_and_T400_no3	Cell_line.NT3	Plate.99	MRFAP1	0.7	0.0365398525080339	pearson	1	Ttest_pvalue	Coefficient_of_eigenassay	SVD_pCMs_drugs	NoPrepr	SVD	6813	D_and_T400_no3-NT3	N	Kept components	NCT
Drug	Simultaneous_dox_trs	D_and_T400_no3	Cell_line.NT3	Plate.99	MRFAP1L1	0.7	-0.0221046349959155	pearson	1	Ttest_pvalue	Coefficient_of_eigenassay	SVD_pCMs_drugs	NoPrepr	SVD	9551	D_and_T400_no3-NT3	N	Kept components	NCT
Drug	Simultaneous_dox_trs	D_and_T400_no3	Cell_line.NT3	Plate.99	MRGBP	0.7	-0.0250143667457989	pearson	1	Ttest_pvalue	Coefficient_of_eigenassay	SVD_pCMs_drugs	NoPrepr	SVD	8955	D_and_T400_no3-NT3	N	Kept components	NCT
Drug	Simultaneous_dox_trs	D_and_T400_no3	Cell_line.NT3	Plate.99	MRGPRF	0.7	-0.0211857883269443	pearson	1	Ttest_pvalue	Coefficient_of_eigenassay	SVD_pCMs_drugs	NoPrepr	SVD	9743	D_and_T400_no3-NT3	N	Kept components	NCT
Drug	Simultaneous_dox_trs	D_and_T400_no3	Cell_line.NT3	Plate.99	MRI1	0.7	-0.0353070992220125	pearson	1	Ttest_pvalue	Coefficient_of_eigenassay	SVD_pCMs_drugs	NoPrepr	SVD	7038	D_and_T400_no3-NT3	N	Kept components	NCT
Drug	Simultaneous_dox_trs	D_and_T400_no3	Cell_line.NT3	Plate.99	MRM1	0.7	-0.111515142905085	pearson	1	Ttest_pvalue	Coefficient_of_eigenassay	SVD_pCMs_drugs	NoPrepr	SVD	945	D_and_T400_no3-NT3	N	Kept components	NCT
Drug	Simultaneous_dox_trs	D_and_T400_no3	Cell_line.NT3	Plate.99	MRM2	0.7	-0.00636318659761949	pearson	1	Ttest_pvalue	Coefficient_of_eigenassay	SVD_pCMs_drugs	NoPrepr	SVD	13373	D_and_T400_no3-NT3	N	Kept components	NCT
Drug	Simultaneous_dox_trs	D_and_T400_no3	Cell_line.NT3	Plate.99	MRM3	0.7	0.0690810730444526	pearson	1	Ttest_pvalue	Coefficient_of_eigenassay	SVD_pCMs_drugs	NoPrepr	SVD	2970	D_and_T400_no3-NT3	N	Kept components	NCT
Drug	Simultaneous_dox_trs	D_and_T400_no3	Cell_line.NT3	Plate.99	MRNIP	0.7	-0.0493304990280611	pearson	1	Ttest_pvalue	Coefficient_of_eigenassay	SVD_pCMs_drugs	NoPrepr	SVD	4971	D_and_T400_no3-NT3	N	Kept components	NCT
Drug	Simultaneous_dox_trs	D_and_T400_no3	Cell_line.NT3	Plate.99	MROH1	0.7	0.0782947177538198	pearson	1	Ttest_pvalue	Coefficient_of_eigenassay	SVD_pCMs_drugs	NoPrepr	SVD	2302	D_and_T400_no3-NT3	N	Kept components	NCT
Drug	Simultaneous_dox_trs	D_and_T400_no3	Cell_line.NT3	Plate.99	MROH7	0.7	0.111661828000283	pearson	1	Ttest_pvalue	Coefficient_of_eigenassay	SVD_pCMs_drugs	NoPrepr	SVD	938	D_and_T400_no3-NT3	N	Kept components	NCT
Drug	Simultaneous_dox_trs	D_and_T400_no3	Cell_line.NT3	Plate.99	MROH8	0.7	0.0197208567070571	pearson	1	Ttest_pvalue	Coefficient_of_eigenassay	SVD_pCMs_drugs	NoPrepr	SVD	10060	D_and_T400_no3-NT3	N	Kept components	NCT
Drug	Simultaneous_dox_trs	D_and_T400_no3	Cell_line.NT3	Plate.99	MRPL1	0.7	-0.117211678576595	pearson	1	Ttest_pvalue	Coefficient_of_eigenassay	SVD_pCMs_drugs	NoPrepr	SVD	807	D_and_T400_no3-NT3	N	Kept components	NCT
Drug	Simultaneous_dox_trs	D_and_T400_no3	Cell_line.NT3	Plate.99	MRPL10	0.7	0.0785021933432471	pearson	1	Ttest_pvalue	Coefficient_of_eigenassay	SVD_pCMs_drugs	NoPrepr	SVD	2293	D_and_T400_no3-NT3	N	Kept components	NCT
Drug	Simultaneous_dox_trs	D_and_T400_no3	Cell_line.NT3	Plate.99	MRPL11	0.7	-0.0221952349413908	pearson	1	Ttest_pvalue	Coefficient_of_eigenassay	SVD_pCMs_drugs	NoPrepr	SVD	9528	D_and_T400_no3-NT3	N	Kept components	NCT
Drug	Simultaneous_dox_trs	D_and_T400_no3	Cell_line.NT3	Plate.99	MRPL12	0.7	0.0231581856743551	pearson	1	Ttest_pvalue	Coefficient_of_eigenassay	SVD_pCMs_drugs	NoPrepr	SVD	9329	D_and_T400_no3-NT3	N	Kept components	NCT
Drug	Simultaneous_dox_trs	D_and_T400_no3	Cell_line.NT3	Plate.99	MRPL13	0.7	0.0165056332315687	pearson	1	Ttest_pvalue	Coefficient_of_eigenassay	SVD_pCMs_drugs	NoPrepr	SVD	10817	D_and_T400_no3-NT3	N	Kept components	NCT
Drug	Simultaneous_dox_trs	D_and_T400_no3	Cell_line.NT3	Plate.99	MRPL14	0.7	-0.0169132763198031	pearson	1	Ttest_pvalue	Coefficient_of_eigenassay	SVD_pCMs_drugs	NoPrepr	SVD	10707	D_and_T400_no3-NT3	N	Kept components	NCT
Drug	Simultaneous_dox_trs	D_and_T400_no3	Cell_line.NT3	Plate.99	MRPL15	0.7	0.0327892522912413	pearson	1	Ttest_pvalue	Coefficient_of_eigenassay	SVD_pCMs_drugs	NoPrepr	SVD	7474	D_and_T400_no3-NT3	N	Kept components	NCT
Drug	Simultaneous_dox_trs	D_and_T400_no3	Cell_line.NT3	Plate.99	MRPL16	0.7	-0.109721360981536	pearson	1	Ttest_pvalue	Coefficient_of_eigenassay	SVD_pCMs_drugs	NoPrepr	SVD	990	D_and_T400_no3-NT3	N	Kept components	NCT
Drug	Simultaneous_dox_trs	D_and_T400_no3	Cell_line.NT3	Plate.99	MRPL17	0.7	0.0186064085642959	pearson	1	Ttest_pvalue	Coefficient_of_eigenassay	SVD_pCMs_drugs	NoPrepr	SVD	10308	D_and_T400_no3-NT3	N	Kept components	NCT
Drug	Simultaneous_dox_trs	D_and_T400_no3	Cell_line.NT3	Plate.99	MRPL18	0.7	0.0599584088757226	pearson	1	Ttest_pvalue	Coefficient_of_eigenassay	SVD_pCMs_drugs	NoPrepr	SVD	3796	D_and_T400_no3-NT3	N	Kept components	NCT
Drug	Simultaneous_dox_trs	D_and_T400_no3	Cell_line.NT3	Plate.99	MRPL19	0.7	-0.0195404897506342	pearson	1	Ttest_pvalue	Coefficient_of_eigenassay	SVD_pCMs_drugs	NoPrepr	SVD	10099	D_and_T400_no3-NT3	N	Kept components	NCT
Drug	Simultaneous_dox_trs	D_and_T400_no3	Cell_line.NT3	Plate.99	MRPL2	0.7	0.0358278942750492	pearson	1	Ttest_pvalue	Coefficient_of_eigenassay	SVD_pCMs_drugs	NoPrepr	SVD	6935	D_and_T400_no3-NT3	N	Kept components	NCT
Drug	Simultaneous_dox_trs	D_and_T400_no3	Cell_line.NT3	Plate.99	MRPL20	0.7	-0.0455575945349933	pearson	1	Ttest_pvalue	Coefficient_of_eigenassay	SVD_pCMs_drugs	NoPrepr	SVD	5466	D_and_T400_no3-NT3	N	Kept components	NCT
Drug	Simultaneous_dox_trs	D_and_T400_no3	Cell_line.NT3	Plate.99	MRPL21	0.7	-0.00837567463514503	pearson	1	Ttest_pvalue	Coefficient_of_eigenassay	SVD_pCMs_drugs	NoPrepr	SVD	12860	D_and_T400_no3-NT3	N	Kept components	NCT
Drug	Simultaneous_dox_trs	D_and_T400_no3	Cell_line.NT3	Plate.99	MRPL22	0.7	0.0253897182852363	pearson	1	Ttest_pvalue	Coefficient_of_eigenassay	SVD_pCMs_drugs	NoPrepr	SVD	8881	D_and_T400_no3-NT3	N	Kept components	NCT
Drug	Simultaneous_dox_trs	D_and_T400_no3	Cell_line.NT3	Plate.99	MRPL23	0.7	-0.07009862975529	pearson	1	Ttest_pvalue	Coefficient_of_eigenassay	SVD_pCMs_drugs	NoPrepr	SVD	2902	D_and_T400_no3-NT3	N	Kept components	NCT
Drug	Simultaneous_dox_trs	D_and_T400_no3	Cell_line.NT3	Plate.99	MRPL24	0.7	0.041683967879034	pearson	1	Ttest_pvalue	Coefficient_of_eigenassay	SVD_pCMs_drugs	NoPrepr	SVD	6031	D_and_T400_no3-NT3	N	Kept components	NCT
Drug	Simultaneous_dox_trs	D_and_T400_no3	Cell_line.NT3	Plate.99	MRPL27	0.7	-0.0640654527290096	pearson	1	Ttest_pvalue	Coefficient_of_eigenassay	SVD_pCMs_drugs	NoPrepr	SVD	3389	D_and_T400_no3-NT3	N	Kept components	NCT
Drug	Simultaneous_dox_trs	D_and_T400_no3	Cell_line.NT3	Plate.99	MRPL28	0.7	-0.0156506811514542	pearson	1	Ttest_pvalue	Coefficient_of_eigenassay	SVD_pCMs_drugs	NoPrepr	SVD	11038	D_and_T400_no3-NT3	N	Kept components	NCT
Drug	Simultaneous_dox_trs	D_and_T400_no3	Cell_line.NT3	Plate.99	MRPL3	0.7	-0.00319311077312117	pearson	1	Ttest_pvalue	Coefficient_of_eigenassay	SVD_pCMs_drugs	NoPrepr	SVD	14261	D_and_T400_no3-NT3	N	Kept components	NCT
Drug	Simultaneous_dox_trs	D_and_T400_no3	Cell_line.NT3	Plate.99	MRPL30	0.7	-0.0273401119155792	pearson	1	Ttest_pvalue	Coefficient_of_eigenassay	SVD_pCMs_drugs	NoPrepr	SVD	8491	D_and_T400_no3-NT3	N	Kept components	NCT
Drug	Simultaneous_dox_trs	D_and_T400_no3	Cell_line.NT3	Plate.99	MRPL32	0.7	0.0506235047652567	pearson	1	Ttest_pvalue	Coefficient_of_eigenassay	SVD_pCMs_drugs	NoPrepr	SVD	4816	D_and_T400_no3-NT3	N	Kept components	NCT
Drug	Simultaneous_dox_trs	D_and_T400_no3	Cell_line.NT3	Plate.99	MRPL33	0.7	-0.0185092935399893	pearson	1	Ttest_pvalue	Coefficient_of_eigenassay	SVD_pCMs_drugs	NoPrepr	SVD	10327	D_and_T400_no3-NT3	N	Kept components	NCT
Drug	Simultaneous_dox_trs	D_and_T400_no3	Cell_line.NT3	Plate.99	MRPL34	0.7	0.0101770210956674	pearson	1	Ttest_pvalue	Coefficient_of_eigenassay	SVD_pCMs_drugs	NoPrepr	SVD	12379	D_and_T400_no3-NT3	N	Kept components	NCT
Drug	Simultaneous_dox_trs	D_and_T400_no3	Cell_line.NT3	Plate.99	MRPL35	0.7	0.0466853206313262	pearson	1	Ttest_pvalue	Coefficient_of_eigenassay	SVD_pCMs_drugs	NoPrepr	SVD	5303	D_and_T400_no3-NT3	N	Kept components	NCT
Drug	Simultaneous_dox_trs	D_and_T400_no3	Cell_line.NT3	Plate.99	MRPL36	0.7	-0.0822425398679689	pearson	1	Ttest_pvalue	Coefficient_of_eigenassay	SVD_pCMs_drugs	NoPrepr	SVD	2061	D_and_T400_no3-NT3	N	Kept components	NCT
Drug	Simultaneous_dox_trs	D_and_T400_no3	Cell_line.NT3	Plate.99	MRPL37	0.7	-0.00301434138828103	pearson	1	Ttest_pvalue	Coefficient_of_eigenassay	SVD_pCMs_drugs	NoPrepr	SVD	14318	D_and_T400_no3-NT3	N	Kept components	NCT
Drug	Simultaneous_dox_trs	D_and_T400_no3	Cell_line.NT3	Plate.99	MRPL38	0.7	-0.0210536068241873	pearson	1	Ttest_pvalue	Coefficient_of_eigenassay	SVD_pCMs_drugs	NoPrepr	SVD	9782	D_and_T400_no3-NT3	N	Kept components	NCT
Drug	Simultaneous_dox_trs	D_and_T400_no3	Cell_line.NT3	Plate.99	MRPL39	0.7	0.00175242717048925	pearson	1	Ttest_pvalue	Coefficient_of_eigenassay	SVD_pCMs_drugs	NoPrepr	SVD	14718	D_and_T400_no3-NT3	N	Kept components	NCT
Drug	Simultaneous_dox_trs	D_and_T400_no3	Cell_line.NT3	Plate.99	MRPL4	0.7	-0.0463425810817703	pearson	1	Ttest_pvalue	Coefficient_of_eigenassay	SVD_pCMs_drugs	NoPrepr	SVD	5350	D_and_T400_no3-NT3	N	Kept components	NCT
Drug	Simultaneous_dox_trs	D_and_T400_no3	Cell_line.NT3	Plate.99	MRPL40	0.7	0.00505073414512189	pearson	1	Ttest_pvalue	Coefficient_of_eigenassay	SVD_pCMs_drugs	NoPrepr	SVD	13715	D_and_T400_no3-NT3	N	Kept components	NCT
Drug	Simultaneous_dox_trs	D_and_T400_no3	Cell_line.NT3	Plate.99	MRPL41	0.7	0.0931041333175096	pearson	1	Ttest_pvalue	Coefficient_of_eigenassay	SVD_pCMs_drugs	NoPrepr	SVD	1555	D_and_T400_no3-NT3	N	Kept components	NCT
Drug	Simultaneous_dox_trs	D_and_T400_no3	Cell_line.NT3	Plate.99	MRPL42	0.7	0.00375453727175014	pearson	1	Ttest_pvalue	Coefficient_of_eigenassay	SVD_pCMs_drugs	NoPrepr	SVD	14088	D_and_T400_no3-NT3	N	Kept components	NCT
Drug	Simultaneous_dox_trs	D_and_T400_no3	Cell_line.NT3	Plate.99	MRPL43	0.7	0.00311779713787615	pearson	1	Ttest_pvalue	Coefficient_of_eigenassay	SVD_pCMs_drugs	NoPrepr	SVD	14284	D_and_T400_no3-NT3	N	Kept components	NCT
Drug	Simultaneous_dox_trs	D_and_T400_no3	Cell_line.NT3	Plate.99	MRPL44	0.7	-0.0740146858338317	pearson	1	Ttest_pvalue	Coefficient_of_eigenassay	SVD_pCMs_drugs	NoPrepr	SVD	2601	D_and_T400_no3-NT3	N	Kept components	NCT
Drug	Simultaneous_dox_trs	D_and_T400_no3	Cell_line.NT3	Plate.99	MRPL45	0.7	0.0634122292560389	pearson	1	Ttest_pvalue	Coefficient_of_eigenassay	SVD_pCMs_drugs	NoPrepr	SVD	3452	D_and_T400_no3-NT3	N	Kept components	NCT
Drug	Simultaneous_dox_trs	D_and_T400_no3	Cell_line.NT3	Plate.99	MRPL46	0.7	0.0488416837596548	pearson	1	Ttest_pvalue	Coefficient_of_eigenassay	SVD_pCMs_drugs	NoPrepr	SVD	5015	D_and_T400_no3-NT3	N	Kept components	NCT
Drug	Simultaneous_dox_trs	D_and_T400_no3	Cell_line.NT3	Plate.99	MRPL47	0.7	-0.0101824131958913	pearson	1	Ttest_pvalue	Coefficient_of_eigenassay	SVD_pCMs_drugs	NoPrepr	SVD	12376	D_and_T400_no3-NT3	N	Kept components	NCT
Drug	Simultaneous_dox_trs	D_and_T400_no3	Cell_line.NT3	Plate.99	MRPL48	0.7	0.00375054847166038	pearson	1	Ttest_pvalue	Coefficient_of_eigenassay	SVD_pCMs_drugs	NoPrepr	SVD	14091	D_and_T400_no3-NT3	N	Kept components	NCT
Drug	Simultaneous_dox_trs	D_and_T400_no3	Cell_line.NT3	Plate.99	MRPL49	0.7	-0.0299524732059903	pearson	1	Ttest_pvalue	Coefficient_of_eigenassay	SVD_pCMs_drugs	NoPrepr	SVD	7987	D_and_T400_no3-NT3	N	Kept components	NCT
Drug	Simultaneous_dox_trs	D_and_T400_no3	Cell_line.NT3	Plate.99	MRPL50	0.7	-0.035685341543464	pearson	1	Ttest_pvalue	Coefficient_of_eigenassay	SVD_pCMs_drugs	NoPrepr	SVD	6972	D_and_T400_no3-NT3	N	Kept components	NCT
Drug	Simultaneous_dox_trs	D_and_T400_no3	Cell_line.NT3	Plate.99	MRPL51	0.7	0.0272322668559961	pearson	1	Ttest_pvalue	Coefficient_of_eigenassay	SVD_pCMs_drugs	NoPrepr	SVD	8514	D_and_T400_no3-NT3	N	Kept components	NCT
Drug	Simultaneous_dox_trs	D_and_T400_no3	Cell_line.NT3	Plate.99	MRPL52	0.7	-0.0333313960846808	pearson	1	Ttest_pvalue	Coefficient_of_eigenassay	SVD_pCMs_drugs	NoPrepr	SVD	7369	D_and_T400_no3-NT3	N	Kept components	NCT
Drug	Simultaneous_dox_trs	D_and_T400_no3	Cell_line.NT3	Plate.99	MRPL53	0.7	0.0307072957496706	pearson	1	Ttest_pvalue	Coefficient_of_eigenassay	SVD_pCMs_drugs	NoPrepr	SVD	7840	D_and_T400_no3-NT3	N	Kept components	NCT
Drug	Simultaneous_dox_trs	D_and_T400_no3	Cell_line.NT3	Plate.99	MRPL54	0.7	-0.0302962358976924	pearson	1	Ttest_pvalue	Coefficient_of_eigenassay	SVD_pCMs_drugs	NoPrepr	SVD	7923	D_and_T400_no3-NT3	N	Kept components	NCT
Drug	Simultaneous_dox_trs	D_and_T400_no3	Cell_line.NT3	Plate.99	MRPL55	0.7	-0.0350632217517995	pearson	1	Ttest_pvalue	Coefficient_of_eigenassay	SVD_pCMs_drugs	NoPrepr	SVD	7072	D_and_T400_no3-NT3	N	Kept components	NCT
Drug	Simultaneous_dox_trs	D_and_T400_no3	Cell_line.NT3	Plate.99	MRPL57	0.7	0.00984919343295323	pearson	1	Ttest_pvalue	Coefficient_of_eigenassay	SVD_pCMs_drugs	NoPrepr	SVD	12451	D_and_T400_no3-NT3	N	Kept components	NCT
Drug	Simultaneous_dox_trs	D_and_T400_no3	Cell_line.NT3	Plate.99	MRPL58	0.7	0.0178944274075364	pearson	1	Ttest_pvalue	Coefficient_of_eigenassay	SVD_pCMs_drugs	NoPrepr	SVD	10478	D_and_T400_no3-NT3	N	Kept components	NCT
Drug	Simultaneous_dox_trs	D_and_T400_no3	Cell_line.NT3	Plate.99	MRPL9	0.7	-0.0867972736702889	pearson	1	Ttest_pvalue	Coefficient_of_eigenassay	SVD_pCMs_drugs	NoPrepr	SVD	1840	D_and_T400_no3-NT3	N	Kept components	NCT
Drug	Simultaneous_dox_trs	D_and_T400_no3	Cell_line.NT3	Plate.99	MRPS10	0.7	-0.0359234004740129	pearson	1	Ttest_pvalue	Coefficient_of_eigenassay	SVD_pCMs_drugs	NoPrepr	SVD	6911	D_and_T400_no3-NT3	N	Kept components	NCT
Drug	Simultaneous_dox_trs	D_and_T400_no3	Cell_line.NT3	Plate.99	MRPS11	0.7	0.0514490634890872	pearson	1	Ttest_pvalue	Coefficient_of_eigenassay	SVD_pCMs_drugs	NoPrepr	SVD	4720	D_and_T400_no3-NT3	N	Kept components	NCT
Drug	Simultaneous_dox_trs	D_and_T400_no3	Cell_line.NT3	Plate.99	MRPS12	0.7	0.122344764859337	pearson	1	Ttest_pvalue	Coefficient_of_eigenassay	SVD_pCMs_drugs	NoPrepr	SVD	718	D_and_T400_no3-NT3	N	Kept components	NCT
Drug	Simultaneous_dox_trs	D_and_T400_no3	Cell_line.NT3	Plate.99	MRPS14	0.7	-0.028776827468856	pearson	1	Ttest_pvalue	Coefficient_of_eigenassay	SVD_pCMs_drugs	NoPrepr	SVD	8216	D_and_T400_no3-NT3	N	Kept components	NCT
Drug	Simultaneous_dox_trs	D_and_T400_no3	Cell_line.NT3	Plate.99	MRPS15	0.7	-0.0239546365052253	pearson	1	Ttest_pvalue	Coefficient_of_eigenassay	SVD_pCMs_drugs	NoPrepr	SVD	9172	D_and_T400_no3-NT3	N	Kept components	NCT
Drug	Simultaneous_dox_trs	D_and_T400_no3	Cell_line.NT3	Plate.99	MRPS16	0.7	0.00932684036462315	pearson	1	Ttest_pvalue	Coefficient_of_eigenassay	SVD_pCMs_drugs	NoPrepr	SVD	12584	D_and_T400_no3-NT3	N	Kept components	NCT
Drug	Simultaneous_dox_trs	D_and_T400_no3	Cell_line.NT3	Plate.99	MRPS17	0.7	0.0868094020390149	pearson	1	Ttest_pvalue	Coefficient_of_eigenassay	SVD_pCMs_drugs	NoPrepr	SVD	1838	D_and_T400_no3-NT3	N	Kept components	NCT
Drug	Simultaneous_dox_trs	D_and_T400_no3	Cell_line.NT3	Plate.99	MRPS18A	0.7	-0.0035826265872237	pearson	1	Ttest_pvalue	Coefficient_of_eigenassay	SVD_pCMs_drugs	NoPrepr	SVD	14143	D_and_T400_no3-NT3	N	Kept components	NCT
Drug	Simultaneous_dox_trs	D_and_T400_no3	Cell_line.NT3	Plate.99	MRPS18C	0.7	-0.0612838261274319	pearson	1	Ttest_pvalue	Coefficient_of_eigenassay	SVD_pCMs_drugs	NoPrepr	SVD	3649	D_and_T400_no3-NT3	N	Kept components	NCT
Drug	Simultaneous_dox_trs	D_and_T400_no3	Cell_line.NT3	Plate.99	MRPS2	0.7	0.019536371274481	pearson	1	Ttest_pvalue	Coefficient_of_eigenassay	SVD_pCMs_drugs	NoPrepr	SVD	10100	D_and_T400_no3-NT3	N	Kept components	NCT
Drug	Simultaneous_dox_trs	D_and_T400_no3	Cell_line.NT3	Plate.99	MRPS21	0.7	-0.00962112358466935	pearson	1	Ttest_pvalue	Coefficient_of_eigenassay	SVD_pCMs_drugs	NoPrepr	SVD	12512	D_and_T400_no3-NT3	N	Kept components	NCT
Drug	Simultaneous_dox_trs	D_and_T400_no3	Cell_line.NT3	Plate.99	MRPS22	0.7	0.0475442553668342	pearson	1	Ttest_pvalue	Coefficient_of_eigenassay	SVD_pCMs_drugs	NoPrepr	SVD	5194	D_and_T400_no3-NT3	N	Kept components	NCT
Drug	Simultaneous_dox_trs	D_and_T400_no3	Cell_line.NT3	Plate.99	MRPS23	0.7	-0.0577463108309691	pearson	1	Ttest_pvalue	Coefficient_of_eigenassay	SVD_pCMs_drugs	NoPrepr	SVD	4011	D_and_T400_no3-NT3	N	Kept components	NCT
Drug	Simultaneous_dox_trs	D_and_T400_no3	Cell_line.NT3	Plate.99	MRPS25	0.7	-0.0520203808581617	pearson	1	Ttest_pvalue	Coefficient_of_eigenassay	SVD_pCMs_drugs	NoPrepr	SVD	4632	D_and_T400_no3-NT3	N	Kept components	NCT
Drug	Simultaneous_dox_trs	D_and_T400_no3	Cell_line.NT3	Plate.99	MRPS26	0.7	0.0168490344606014	pearson	1	Ttest_pvalue	Coefficient_of_eigenassay	SVD_pCMs_drugs	NoPrepr	SVD	10729	D_and_T400_no3-NT3	N	Kept components	NCT
Drug	Simultaneous_dox_trs	D_and_T400_no3	Cell_line.NT3	Plate.99	MRPS27	0.7	-0.0506246348877596	pearson	1	Ttest_pvalue	Coefficient_of_eigenassay	SVD_pCMs_drugs	NoPrepr	SVD	4814	D_and_T400_no3-NT3	N	Kept components	NCT
Drug	Simultaneous_dox_trs	D_and_T400_no3	Cell_line.NT3	Plate.99	MRPS28	0.7	0.0219131714712839	pearson	1	Ttest_pvalue	Coefficient_of_eigenassay	SVD_pCMs_drugs	NoPrepr	SVD	9601	D_and_T400_no3-NT3	N	Kept components	NCT
Drug	Simultaneous_dox_trs	D_and_T400_no3	Cell_line.NT3	Plate.99	MRPS30	0.7	-0.0526789282149027	pearson	1	Ttest_pvalue	Coefficient_of_eigenassay	SVD_pCMs_drugs	NoPrepr	SVD	4554	D_and_T400_no3-NT3	N	Kept components	NCT
Drug	Simultaneous_dox_trs	D_and_T400_no3	Cell_line.NT3	Plate.99	MRPS31	0.7	0.0273615296725012	pearson	1	Ttest_pvalue	Coefficient_of_eigenassay	SVD_pCMs_drugs	NoPrepr	SVD	8486	D_and_T400_no3-NT3	N	Kept components	NCT
Drug	Simultaneous_dox_trs	D_and_T400_no3	Cell_line.NT3	Plate.99	MRPS33	0.7	0.0293918358710034	pearson	1	Ttest_pvalue	Coefficient_of_eigenassay	SVD_pCMs_drugs	NoPrepr	SVD	8098	D_and_T400_no3-NT3	N	Kept components	NCT
Drug	Simultaneous_dox_trs	D_and_T400_no3	Cell_line.NT3	Plate.99	MRPS34	0.7	-0.00397305419113567	pearson	1	Ttest_pvalue	Coefficient_of_eigenassay	SVD_pCMs_drugs	NoPrepr	SVD	14024	D_and_T400_no3-NT3	N	Kept components	NCT
Drug	Simultaneous_dox_trs	D_and_T400_no3	Cell_line.NT3	Plate.99	MRPS35	0.7	-0.0318261051471051	pearson	1	Ttest_pvalue	Coefficient_of_eigenassay	SVD_pCMs_drugs	NoPrepr	SVD	7649	D_and_T400_no3-NT3	N	Kept components	NCT
Drug	Simultaneous_dox_trs	D_and_T400_no3	Cell_line.NT3	Plate.99	MRPS36	0.7	-0.143425293108648	pearson	1	Ttest_pvalue	Coefficient_of_eigenassay	SVD_pCMs_drugs	NoPrepr	SVD	430	D_and_T400_no3-NT3	N	Kept components	NCT
Drug	Simultaneous_dox_trs	D_and_T400_no3	Cell_line.NT3	Plate.99	MRPS5	0.7	-0.0758015593443479	pearson	1	Ttest_pvalue	Coefficient_of_eigenassay	SVD_pCMs_drugs	NoPrepr	SVD	2473	D_and_T400_no3-NT3	N	Kept components	NCT
Drug	Simultaneous_dox_trs	D_and_T400_no3	Cell_line.NT3	Plate.99	MRPS6	0.7	-0.118230755531557	pearson	1	Ttest_pvalue	Coefficient_of_eigenassay	SVD_pCMs_drugs	NoPrepr	SVD	782	D_and_T400_no3-NT3	N	Kept components	NCT
Drug	Simultaneous_dox_trs	D_and_T400_no3	Cell_line.NT3	Plate.99	MRPS7	0.7	0.0750003171029986	pearson	1	Ttest_pvalue	Coefficient_of_eigenassay	SVD_pCMs_drugs	NoPrepr	SVD	2528	D_and_T400_no3-NT3	N	Kept components	NCT
Drug	Simultaneous_dox_trs	D_and_T400_no3	Cell_line.NT3	Plate.99	MRPS9	0.7	-0.0393295925343765	pearson	1	Ttest_pvalue	Coefficient_of_eigenassay	SVD_pCMs_drugs	NoPrepr	SVD	6428	D_and_T400_no3-NT3	N	Kept components	NCT
Drug	Simultaneous_dox_trs	D_and_T400_no3	Cell_line.NT3	Plate.99	MRRF	0.7	-0.0185630081161868	pearson	1	Ttest_pvalue	Coefficient_of_eigenassay	SVD_pCMs_drugs	NoPrepr	SVD	10316	D_and_T400_no3-NT3	N	Kept components	NCT
Drug	Simultaneous_dox_trs	D_and_T400_no3	Cell_line.NT3	Plate.99	MRS2	0.7	-0.0291849231627009	pearson	1	Ttest_pvalue	Coefficient_of_eigenassay	SVD_pCMs_drugs	NoPrepr	SVD	8140	D_and_T400_no3-NT3	N	Kept components	NCT
Drug	Simultaneous_dox_trs	D_and_T400_no3	Cell_line.NT3	Plate.99	MRTO4	0.7	0.0251110831902193	pearson	1	Ttest_pvalue	Coefficient_of_eigenassay	SVD_pCMs_drugs	NoPrepr	SVD	8937	D_and_T400_no3-NT3	N	Kept components	NCT
Drug	Simultaneous_dox_trs	D_and_T400_no3	Cell_line.NT3	Plate.99	MRVI1	0.7	0.0711658894592054	pearson	1	Ttest_pvalue	Coefficient_of_eigenassay	SVD_pCMs_drugs	NoPrepr	SVD	2814	D_and_T400_no3-NT3	N	Kept components	NCT
Drug	Simultaneous_dox_trs	D_and_T400_no3	Cell_line.NT3	Plate.99	MS4A8	0.7	0.0094086767143826	pearson	1	Ttest_pvalue	Coefficient_of_eigenassay	SVD_pCMs_drugs	NoPrepr	SVD	12566	D_and_T400_no3-NT3	N	Kept components	NCT
Drug	Simultaneous_dox_trs	D_and_T400_no3	Cell_line.NT3	Plate.99	MSANTD1	0.7	0.0391189138551934	pearson	1	Ttest_pvalue	Coefficient_of_eigenassay	SVD_pCMs_drugs	NoPrepr	SVD	6454	D_and_T400_no3-NT3	N	Kept components	NCT
Drug	Simultaneous_dox_trs	D_and_T400_no3	Cell_line.NT3	Plate.99	MSANTD2	0.7	-0.00890868320872892	pearson	1	Ttest_pvalue	Coefficient_of_eigenassay	SVD_pCMs_drugs	NoPrepr	SVD	12707	D_and_T400_no3-NT3	N	Kept components	NCT
Drug	Simultaneous_dox_trs	D_and_T400_no3	Cell_line.NT3	Plate.99	MSANTD3	0.7	-0.0812524403786211	pearson	1	Ttest_pvalue	Coefficient_of_eigenassay	SVD_pCMs_drugs	NoPrepr	SVD	2123	D_and_T400_no3-NT3	N	Kept components	NCT
Drug	Simultaneous_dox_trs	D_and_T400_no3	Cell_line.NT3	Plate.99	MSANTD4	0.7	0.0420417663751934	pearson	1	Ttest_pvalue	Coefficient_of_eigenassay	SVD_pCMs_drugs	NoPrepr	SVD	5982	D_and_T400_no3-NT3	N	Kept components	NCT
Drug	Simultaneous_dox_trs	D_and_T400_no3	Cell_line.NT3	Plate.99	MSC	0.7	-0.0292044715142905	pearson	1	Ttest_pvalue	Coefficient_of_eigenassay	SVD_pCMs_drugs	NoPrepr	SVD	8134	D_and_T400_no3-NT3	N	Kept components	NCT
Drug	Simultaneous_dox_trs	D_and_T400_no3	Cell_line.NT3	Plate.99	MSH2	0.7	0.0651405246313031	pearson	1	Ttest_pvalue	Coefficient_of_eigenassay	SVD_pCMs_drugs	NoPrepr	SVD	3292	D_and_T400_no3-NT3	N	Kept components	NCT
Drug	Simultaneous_dox_trs	D_and_T400_no3	Cell_line.NT3	Plate.99	MSH3	0.7	0.0366998473205576	pearson	1	Ttest_pvalue	Coefficient_of_eigenassay	SVD_pCMs_drugs	NoPrepr	SVD	6790	D_and_T400_no3-NT3	N	Kept components	NCT
Drug	Simultaneous_dox_trs	D_and_T400_no3	Cell_line.NT3	Plate.99	MSH4	0.7	0.00890020670933383	pearson	1	Ttest_pvalue	Coefficient_of_eigenassay	SVD_pCMs_drugs	NoPrepr	SVD	12711	D_and_T400_no3-NT3	N	Kept components	NCT
Drug	Simultaneous_dox_trs	D_and_T400_no3	Cell_line.NT3	Plate.99	MSH6	0.7	0.0440861991760288	pearson	1	Ttest_pvalue	Coefficient_of_eigenassay	SVD_pCMs_drugs	NoPrepr	SVD	5667	D_and_T400_no3-NT3	N	Kept components	NCT
Drug	Simultaneous_dox_trs	D_and_T400_no3	Cell_line.NT3	Plate.99	MSI1	0.7	0.0856675470422751	pearson	1	Ttest_pvalue	Coefficient_of_eigenassay	SVD_pCMs_drugs	NoPrepr	SVD	1897	D_and_T400_no3-NT3	N	Kept components	NCT
Drug	Simultaneous_dox_trs	D_and_T400_no3	Cell_line.NT3	Plate.99	MSI2	0.7	-0.0339748868732101	pearson	1	Ttest_pvalue	Coefficient_of_eigenassay	SVD_pCMs_drugs	NoPrepr	SVD	7253	D_and_T400_no3-NT3	N	Kept components	NCT
Drug	Simultaneous_dox_trs	D_and_T400_no3	Cell_line.NT3	Plate.99	MSL1	0.7	-0.00288079291250766	pearson	1	Ttest_pvalue	Coefficient_of_eigenassay	SVD_pCMs_drugs	NoPrepr	SVD	14355	D_and_T400_no3-NT3	N	Kept components	NCT
Drug	Simultaneous_dox_trs	D_and_T400_no3	Cell_line.NT3	Plate.99	MSL2	0.7	-0.054184165837752	pearson	1	Ttest_pvalue	Coefficient_of_eigenassay	SVD_pCMs_drugs	NoPrepr	SVD	4383	D_and_T400_no3-NT3	N	Kept components	NCT
Drug	Simultaneous_dox_trs	D_and_T400_no3	Cell_line.NT3	Plate.99	MSL3	0.7	0.0134272634022983	pearson	1	Ttest_pvalue	Coefficient_of_eigenassay	SVD_pCMs_drugs	NoPrepr	SVD	11544	D_and_T400_no3-NT3	N	Kept components	NCT
Drug	Simultaneous_dox_trs	D_and_T400_no3	Cell_line.NT3	Plate.99	MSLN	0.7	0.041287593155429	pearson	1	Ttest_pvalue	Coefficient_of_eigenassay	SVD_pCMs_drugs	NoPrepr	SVD	6094	D_and_T400_no3-NT3	N	Kept components	NCT
Drug	Simultaneous_dox_trs	D_and_T400_no3	Cell_line.NT3	Plate.99	MSMO1	0.7	0.00983714123364633	pearson	1	Ttest_pvalue	Coefficient_of_eigenassay	SVD_pCMs_drugs	NoPrepr	SVD	12454	D_and_T400_no3-NT3	N	Kept components	NCT
Drug	Simultaneous_dox_trs	D_and_T400_no3	Cell_line.NT3	Plate.99	MSN	0.7	-0.0786266046345618	pearson	1	Ttest_pvalue	Coefficient_of_eigenassay	SVD_pCMs_drugs	NoPrepr	SVD	2282	D_and_T400_no3-NT3	N	Kept components	NCT
Drug	Simultaneous_dox_trs	D_and_T400_no3	Cell_line.NT3	Plate.99	MSRA	0.7	-0.0836054310606438	pearson	1	Ttest_pvalue	Coefficient_of_eigenassay	SVD_pCMs_drugs	NoPrepr	SVD	1989	D_and_T400_no3-NT3	N	Kept components	NCT
Drug	Simultaneous_dox_trs	D_and_T400_no3	Cell_line.NT3	Plate.99	MSRB1	0.7	-0.006197980313786	pearson	1	Ttest_pvalue	Coefficient_of_eigenassay	SVD_pCMs_drugs	NoPrepr	SVD	13413	D_and_T400_no3-NT3	N	Kept components	NCT
Drug	Simultaneous_dox_trs	D_and_T400_no3	Cell_line.NT3	Plate.99	MSRB2	0.7	-0.0882816564047449	pearson	1	Ttest_pvalue	Coefficient_of_eigenassay	SVD_pCMs_drugs	NoPrepr	SVD	1767	D_and_T400_no3-NT3	N	Kept components	NCT
Drug	Simultaneous_dox_trs	D_and_T400_no3	Cell_line.NT3	Plate.99	MSRB3	0.7	0.000135523075562747	pearson	1	Ttest_pvalue	Coefficient_of_eigenassay	SVD_pCMs_drugs	NoPrepr	SVD	15262	D_and_T400_no3-NT3	N	Kept components	NCT
Drug	Simultaneous_dox_trs	D_and_T400_no3	Cell_line.NT3	Plate.99	MSS51	0.7	0.0338776051489089	pearson	1	Ttest_pvalue	Coefficient_of_eigenassay	SVD_pCMs_drugs	NoPrepr	SVD	7274	D_and_T400_no3-NT3	N	Kept components	NCT
Drug	Simultaneous_dox_trs	D_and_T400_no3	Cell_line.NT3	Plate.99	MST1	0.7	0.0554978808002946	pearson	1	Ttest_pvalue	Coefficient_of_eigenassay	SVD_pCMs_drugs	NoPrepr	SVD	4236	D_and_T400_no3-NT3	N	Kept components	NCT
Drug	Simultaneous_dox_trs	D_and_T400_no3	Cell_line.NT3	Plate.99	MST1L	0.7	0.0104462864073849	pearson	1	Ttest_pvalue	Coefficient_of_eigenassay	SVD_pCMs_drugs	NoPrepr	SVD	12295	D_and_T400_no3-NT3	N	Kept components	NCT
Drug	Simultaneous_dox_trs	D_and_T400_no3	Cell_line.NT3	Plate.99	MST1R	0.7	0.0118802647426938	pearson	1	Ttest_pvalue	Coefficient_of_eigenassay	SVD_pCMs_drugs	NoPrepr	SVD	11936	D_and_T400_no3-NT3	N	Kept components	NCT
Drug	Simultaneous_dox_trs	D_and_T400_no3	Cell_line.NT3	Plate.99	MSTO1	0.7	0.0449913893621539	pearson	1	Ttest_pvalue	Coefficient_of_eigenassay	SVD_pCMs_drugs	NoPrepr	SVD	5540	D_and_T400_no3-NT3	N	Kept components	NCT
Drug	Simultaneous_dox_trs	D_and_T400_no3	Cell_line.NT3	Plate.99	MSX1	0.7	0.0132710762000536	pearson	1	Ttest_pvalue	Coefficient_of_eigenassay	SVD_pCMs_drugs	NoPrepr	SVD	11579	D_and_T400_no3-NT3	N	Kept components	NCT
Drug	Simultaneous_dox_trs	D_and_T400_no3	Cell_line.NT3	Plate.99	MSX2	0.7	0.0486520222305182	pearson	1	Ttest_pvalue	Coefficient_of_eigenassay	SVD_pCMs_drugs	NoPrepr	SVD	5038	D_and_T400_no3-NT3	N	Kept components	NCT
Drug	Simultaneous_dox_trs	D_and_T400_no3	Cell_line.NT3	Plate.99	MT1E	0.7	0.0750429599757061	pearson	1	Ttest_pvalue	Coefficient_of_eigenassay	SVD_pCMs_drugs	NoPrepr	SVD	2525	D_and_T400_no3-NT3	N	Kept components	NCT
Drug	Simultaneous_dox_trs	D_and_T400_no3	Cell_line.NT3	Plate.99	MT1X	0.7	0.0413698154006626	pearson	1	Ttest_pvalue	Coefficient_of_eigenassay	SVD_pCMs_drugs	NoPrepr	SVD	6080	D_and_T400_no3-NT3	N	Kept components	NCT
Drug	Simultaneous_dox_trs	D_and_T400_no3	Cell_line.NT3	Plate.99	MT2A	0.7	-0.0787871922168108	pearson	1	Ttest_pvalue	Coefficient_of_eigenassay	SVD_pCMs_drugs	NoPrepr	SVD	2274	D_and_T400_no3-NT3	N	Kept components	NCT
Drug	Simultaneous_dox_trs	D_and_T400_no3	Cell_line.NT3	Plate.99	MT3	0.7	-0.366560887160178	pearson	1	Ttest_pvalue	Coefficient_of_eigenassay	SVD_pCMs_drugs	NoPrepr	SVD	20	D_and_T400_no3-NT3	N	Kept components	NCT
Drug	Simultaneous_dox_trs	D_and_T400_no3	Cell_line.NT3	Plate.99	MTA1	0.7	0.0161283094469441	pearson	1	Ttest_pvalue	Coefficient_of_eigenassay	SVD_pCMs_drugs	NoPrepr	SVD	10915	D_and_T400_no3-NT3	N	Kept components	NCT
Drug	Simultaneous_dox_trs	D_and_T400_no3	Cell_line.NT3	Plate.99	MTA2	0.7	0.0283569587584507	pearson	1	Ttest_pvalue	Coefficient_of_eigenassay	SVD_pCMs_drugs	NoPrepr	SVD	8284	D_and_T400_no3-NT3	N	Kept components	NCT
Drug	Simultaneous_dox_trs	D_and_T400_no3	Cell_line.NT3	Plate.99	MTA3	0.7	-0.050396091896738	pearson	1	Ttest_pvalue	Coefficient_of_eigenassay	SVD_pCMs_drugs	NoPrepr	SVD	4847	D_and_T400_no3-NT3	N	Kept components	NCT
Drug	Simultaneous_dox_trs	D_and_T400_no3	Cell_line.NT3	Plate.99	MTAP	0.7	-0.0418860922388908	pearson	1	Ttest_pvalue	Coefficient_of_eigenassay	SVD_pCMs_drugs	NoPrepr	SVD	6001	D_and_T400_no3-NT3	N	Kept components	NCT
Drug	Simultaneous_dox_trs	D_and_T400_no3	Cell_line.NT3	Plate.99	MTBP	0.7	0.0486141668151875	pearson	1	Ttest_pvalue	Coefficient_of_eigenassay	SVD_pCMs_drugs	NoPrepr	SVD	5042	D_and_T400_no3-NT3	N	Kept components	NCT
Drug	Simultaneous_dox_trs	D_and_T400_no3	Cell_line.NT3	Plate.99	MTCH1	0.7	-0.00821487596457214	pearson	1	Ttest_pvalue	Coefficient_of_eigenassay	SVD_pCMs_drugs	NoPrepr	SVD	12896	D_and_T400_no3-NT3	N	Kept components	NCT
Drug	Simultaneous_dox_trs	D_and_T400_no3	Cell_line.NT3	Plate.99	MTCH2	0.7	-0.00336603146535063	pearson	1	Ttest_pvalue	Coefficient_of_eigenassay	SVD_pCMs_drugs	NoPrepr	SVD	14201	D_and_T400_no3-NT3	N	Kept components	NCT
Drug	Simultaneous_dox_trs	D_and_T400_no3	Cell_line.NT3	Plate.99	MTCL1	0.7	-0.0520974785002254	pearson	1	Ttest_pvalue	Coefficient_of_eigenassay	SVD_pCMs_drugs	NoPrepr	SVD	4622	D_and_T400_no3-NT3	N	Kept components	NCT
Drug	Simultaneous_dox_trs	D_and_T400_no3	Cell_line.NT3	Plate.99	MTCP1	0.7	-0.0363164628265439	pearson	1	Ttest_pvalue	Coefficient_of_eigenassay	SVD_pCMs_drugs	NoPrepr	SVD	6846	D_and_T400_no3-NT3	N	Kept components	NCT
Drug	Simultaneous_dox_trs	D_and_T400_no3	Cell_line.NT3	Plate.99	MTDH	0.7	-0.00407317609271793	pearson	1	Ttest_pvalue	Coefficient_of_eigenassay	SVD_pCMs_drugs	NoPrepr	SVD	14001	D_and_T400_no3-NT3	N	Kept components	NCT
Drug	Simultaneous_dox_trs	D_and_T400_no3	Cell_line.NT3	Plate.99	MTERF1	0.7	-0.0379687059687329	pearson	1	Ttest_pvalue	Coefficient_of_eigenassay	SVD_pCMs_drugs	NoPrepr	SVD	6616	D_and_T400_no3-NT3	N	Kept components	NCT
Drug	Simultaneous_dox_trs	D_and_T400_no3	Cell_line.NT3	Plate.99	MTERF2	0.7	0.00823914269057919	pearson	1	Ttest_pvalue	Coefficient_of_eigenassay	SVD_pCMs_drugs	NoPrepr	SVD	12889	D_and_T400_no3-NT3	N	Kept components	NCT
Drug	Simultaneous_dox_trs	D_and_T400_no3	Cell_line.NT3	Plate.99	MTERF3	0.7	0.0766955932844393	pearson	1	Ttest_pvalue	Coefficient_of_eigenassay	SVD_pCMs_drugs	NoPrepr	SVD	2412	D_and_T400_no3-NT3	N	Kept components	NCT
Drug	Simultaneous_dox_trs	D_and_T400_no3	Cell_line.NT3	Plate.99	MTERF4	0.7	-0.0185746242638567	pearson	1	Ttest_pvalue	Coefficient_of_eigenassay	SVD_pCMs_drugs	NoPrepr	SVD	10314	D_and_T400_no3-NT3	N	Kept components	NCT
Drug	Simultaneous_dox_trs	D_and_T400_no3	Cell_line.NT3	Plate.99	MTF1	0.7	-0.0764829106999093	pearson	1	Ttest_pvalue	Coefficient_of_eigenassay	SVD_pCMs_drugs	NoPrepr	SVD	2423	D_and_T400_no3-NT3	N	Kept components	NCT
Drug	Simultaneous_dox_trs	D_and_T400_no3	Cell_line.NT3	Plate.99	MTF2	0.7	0.016410224614352	pearson	1	Ttest_pvalue	Coefficient_of_eigenassay	SVD_pCMs_drugs	NoPrepr	SVD	10844	D_and_T400_no3-NT3	N	Kept components	NCT
Drug	Simultaneous_dox_trs	D_and_T400_no3	Cell_line.NT3	Plate.99	MTFMT	0.7	-0.0422429124216264	pearson	1	Ttest_pvalue	Coefficient_of_eigenassay	SVD_pCMs_drugs	NoPrepr	SVD	5958	D_and_T400_no3-NT3	N	Kept components	NCT
Drug	Simultaneous_dox_trs	D_and_T400_no3	Cell_line.NT3	Plate.99	MTFP1	0.7	-0.257960274754347	pearson	1	Ttest_pvalue	Coefficient_of_eigenassay	SVD_pCMs_drugs	NoPrepr	SVD	68	D_and_T400_no3-NT3	N	Kept components	NCT
Drug	Simultaneous_dox_trs	D_and_T400_no3	Cell_line.NT3	Plate.99	MTFR1	0.7	0.00724459453962569	pearson	1	Ttest_pvalue	Coefficient_of_eigenassay	SVD_pCMs_drugs	NoPrepr	SVD	13144	D_and_T400_no3-NT3	N	Kept components	NCT
Drug	Simultaneous_dox_trs	D_and_T400_no3	Cell_line.NT3	Plate.99	MTFR1L	0.7	-0.0402138549300374	pearson	1	Ttest_pvalue	Coefficient_of_eigenassay	SVD_pCMs_drugs	NoPrepr	SVD	6283	D_and_T400_no3-NT3	N	Kept components	NCT
Drug	Simultaneous_dox_trs	D_and_T400_no3	Cell_line.NT3	Plate.99	MTFR2	0.7	-0.000672501551607096	pearson	1	Ttest_pvalue	Coefficient_of_eigenassay	SVD_pCMs_drugs	NoPrepr	SVD	15070	D_and_T400_no3-NT3	N	Kept components	NCT
Drug	Simultaneous_dox_trs	D_and_T400_no3	Cell_line.NT3	Plate.99	MTG1	0.7	0.0606591021103335	pearson	1	Ttest_pvalue	Coefficient_of_eigenassay	SVD_pCMs_drugs	NoPrepr	SVD	3721	D_and_T400_no3-NT3	N	Kept components	NCT
Drug	Simultaneous_dox_trs	D_and_T400_no3	Cell_line.NT3	Plate.99	MTG2	0.7	-0.00345065919881399	pearson	1	Ttest_pvalue	Coefficient_of_eigenassay	SVD_pCMs_drugs	NoPrepr	SVD	14179	D_and_T400_no3-NT3	N	Kept components	NCT
Drug	Simultaneous_dox_trs	D_and_T400_no3	Cell_line.NT3	Plate.99	MTHFD1	0.7	0.0278080583144832	pearson	1	Ttest_pvalue	Coefficient_of_eigenassay	SVD_pCMs_drugs	NoPrepr	SVD	8391	D_and_T400_no3-NT3	N	Kept components	NCT
Drug	Simultaneous_dox_trs	D_and_T400_no3	Cell_line.NT3	Plate.99	MTHFD1L	0.7	0.0166472268472787	pearson	1	Ttest_pvalue	Coefficient_of_eigenassay	SVD_pCMs_drugs	NoPrepr	SVD	10784	D_and_T400_no3-NT3	N	Kept components	NCT
Drug	Simultaneous_dox_trs	D_and_T400_no3	Cell_line.NT3	Plate.99	MTHFD2	0.7	-0.0011162468735702	pearson	1	Ttest_pvalue	Coefficient_of_eigenassay	SVD_pCMs_drugs	NoPrepr	SVD	14917	D_and_T400_no3-NT3	N	Kept components	NCT
Drug	Simultaneous_dox_trs	D_and_T400_no3	Cell_line.NT3	Plate.99	MTHFD2L	0.7	0.0704940070926501	pearson	1	Ttest_pvalue	Coefficient_of_eigenassay	SVD_pCMs_drugs	NoPrepr	SVD	2878	D_and_T400_no3-NT3	N	Kept components	NCT
Drug	Simultaneous_dox_trs	D_and_T400_no3	Cell_line.NT3	Plate.99	MTHFR	0.7	-0.0321281074769231	pearson	1	Ttest_pvalue	Coefficient_of_eigenassay	SVD_pCMs_drugs	NoPrepr	SVD	7587	D_and_T400_no3-NT3	N	Kept components	NCT
Drug	Simultaneous_dox_trs	D_and_T400_no3	Cell_line.NT3	Plate.99	MTHFS	0.7	-0.00693918964686783	pearson	1	Ttest_pvalue	Coefficient_of_eigenassay	SVD_pCMs_drugs	NoPrepr	SVD	13220	D_and_T400_no3-NT3	N	Kept components	NCT
Drug	Simultaneous_dox_trs	D_and_T400_no3	Cell_line.NT3	Plate.99	MTHFSD	0.7	-0.00550697204257597	pearson	1	Ttest_pvalue	Coefficient_of_eigenassay	SVD_pCMs_drugs	NoPrepr	SVD	13590	D_and_T400_no3-NT3	N	Kept components	NCT
Drug	Simultaneous_dox_trs	D_and_T400_no3	Cell_line.NT3	Plate.99	MTIF2	0.7	-0.0324967463101401	pearson	1	Ttest_pvalue	Coefficient_of_eigenassay	SVD_pCMs_drugs	NoPrepr	SVD	7518	D_and_T400_no3-NT3	N	Kept components	NCT
Drug	Simultaneous_dox_trs	D_and_T400_no3	Cell_line.NT3	Plate.99	MTIF3	0.7	0.0219517976421642	pearson	1	Ttest_pvalue	Coefficient_of_eigenassay	SVD_pCMs_drugs	NoPrepr	SVD	9592	D_and_T400_no3-NT3	N	Kept components	NCT
Drug	Simultaneous_dox_trs	D_and_T400_no3	Cell_line.NT3	Plate.99	MTM1	0.7	-0.0620582729302293	pearson	1	Ttest_pvalue	Coefficient_of_eigenassay	SVD_pCMs_drugs	NoPrepr	SVD	3584	D_and_T400_no3-NT3	N	Kept components	NCT
Drug	Simultaneous_dox_trs	D_and_T400_no3	Cell_line.NT3	Plate.99	MTMR1	0.7	0.0513948781527895	pearson	1	Ttest_pvalue	Coefficient_of_eigenassay	SVD_pCMs_drugs	NoPrepr	SVD	4727	D_and_T400_no3-NT3	N	Kept components	NCT
Drug	Simultaneous_dox_trs	D_and_T400_no3	Cell_line.NT3	Plate.99	MTMR10	0.7	-0.0305892121053482	pearson	1	Ttest_pvalue	Coefficient_of_eigenassay	SVD_pCMs_drugs	NoPrepr	SVD	7858	D_and_T400_no3-NT3	N	Kept components	NCT
Drug	Simultaneous_dox_trs	D_and_T400_no3	Cell_line.NT3	Plate.99	MTMR11	0.7	-0.0130962302953277	pearson	1	Ttest_pvalue	Coefficient_of_eigenassay	SVD_pCMs_drugs	NoPrepr	SVD	11633	D_and_T400_no3-NT3	N	Kept components	NCT
Drug	Simultaneous_dox_trs	D_and_T400_no3	Cell_line.NT3	Plate.99	MTMR12	0.7	0.0521857065557044	pearson	1	Ttest_pvalue	Coefficient_of_eigenassay	SVD_pCMs_drugs	NoPrepr	SVD	4605	D_and_T400_no3-NT3	N	Kept components	NCT
Drug	Simultaneous_dox_trs	D_and_T400_no3	Cell_line.NT3	Plate.99	MTMR14	0.7	-0.0672850483860995	pearson	1	Ttest_pvalue	Coefficient_of_eigenassay	SVD_pCMs_drugs	NoPrepr	SVD	3120	D_and_T400_no3-NT3	N	Kept components	NCT
Drug	Simultaneous_dox_trs	D_and_T400_no3	Cell_line.NT3	Plate.99	MTMR2	0.7	-0.0387231889462469	pearson	1	Ttest_pvalue	Coefficient_of_eigenassay	SVD_pCMs_drugs	NoPrepr	SVD	6504	D_and_T400_no3-NT3	N	Kept components	NCT
Drug	Simultaneous_dox_trs	D_and_T400_no3	Cell_line.NT3	Plate.99	MTMR3	0.7	-0.0275261445959434	pearson	1	Ttest_pvalue	Coefficient_of_eigenassay	SVD_pCMs_drugs	NoPrepr	SVD	8454	D_and_T400_no3-NT3	N	Kept components	NCT
Drug	Simultaneous_dox_trs	D_and_T400_no3	Cell_line.NT3	Plate.99	MTMR4	0.7	0.076300521175341	pearson	1	Ttest_pvalue	Coefficient_of_eigenassay	SVD_pCMs_drugs	NoPrepr	SVD	2435	D_and_T400_no3-NT3	N	Kept components	NCT
Drug	Simultaneous_dox_trs	D_and_T400_no3	Cell_line.NT3	Plate.99	MTMR6	0.7	-0.0153200878153119	pearson	1	Ttest_pvalue	Coefficient_of_eigenassay	SVD_pCMs_drugs	NoPrepr	SVD	11104	D_and_T400_no3-NT3	N	Kept components	NCT
Drug	Simultaneous_dox_trs	D_and_T400_no3	Cell_line.NT3	Plate.99	MTMR7	0.7	-0.0417754596160196	pearson	1	Ttest_pvalue	Coefficient_of_eigenassay	SVD_pCMs_drugs	NoPrepr	SVD	6014	D_and_T400_no3-NT3	N	Kept components	NCT
Drug	Simultaneous_dox_trs	D_and_T400_no3	Cell_line.NT3	Plate.99	MTMR8	0.7	0.150096817110359	pearson	1	Ttest_pvalue	Coefficient_of_eigenassay	SVD_pCMs_drugs	NoPrepr	SVD	385	D_and_T400_no3-NT3	N	Kept components	NCT
Drug	Simultaneous_dox_trs	D_and_T400_no3	Cell_line.NT3	Plate.99	MTMR9	0.7	-0.042118933871234	pearson	1	Ttest_pvalue	Coefficient_of_eigenassay	SVD_pCMs_drugs	NoPrepr	SVD	5972	D_and_T400_no3-NT3	N	Kept components	NCT
Drug	Simultaneous_dox_trs	D_and_T400_no3	Cell_line.NT3	Plate.99	MTO1	0.7	-0.00284879416635039	pearson	1	Ttest_pvalue	Coefficient_of_eigenassay	SVD_pCMs_drugs	NoPrepr	SVD	14363	D_and_T400_no3-NT3	N	Kept components	NCT
Drug	Simultaneous_dox_trs	D_and_T400_no3	Cell_line.NT3	Plate.99	MTOR	0.7	-0.045821380979112	pearson	1	Ttest_pvalue	Coefficient_of_eigenassay	SVD_pCMs_drugs	NoPrepr	SVD	5432	D_and_T400_no3-NT3	N	Kept components	NCT
Drug	Simultaneous_dox_trs	D_and_T400_no3	Cell_line.NT3	Plate.99	MTPAP	0.7	0.0510405834896769	pearson	1	Ttest_pvalue	Coefficient_of_eigenassay	SVD_pCMs_drugs	NoPrepr	SVD	4764	D_and_T400_no3-NT3	N	Kept components	NCT
Drug	Simultaneous_dox_trs	D_and_T400_no3	Cell_line.NT3	Plate.99	MTR	0.7	0.0211390550132096	pearson	1	Ttest_pvalue	Coefficient_of_eigenassay	SVD_pCMs_drugs	NoPrepr	SVD	9753	D_and_T400_no3-NT3	N	Kept components	NCT
Drug	Simultaneous_dox_trs	D_and_T400_no3	Cell_line.NT3	Plate.99	MTREX	0.7	0.0196942579511616	pearson	1	Ttest_pvalue	Coefficient_of_eigenassay	SVD_pCMs_drugs	NoPrepr	SVD	10065	D_and_T400_no3-NT3	N	Kept components	NCT
Drug	Simultaneous_dox_trs	D_and_T400_no3	Cell_line.NT3	Plate.99	MTRF1	0.7	-0.00873375905926101	pearson	1	Ttest_pvalue	Coefficient_of_eigenassay	SVD_pCMs_drugs	NoPrepr	SVD	12758	D_and_T400_no3-NT3	N	Kept components	NCT
Drug	Simultaneous_dox_trs	D_and_T400_no3	Cell_line.NT3	Plate.99	MTRF1L	0.7	-0.0541335373737825	pearson	1	Ttest_pvalue	Coefficient_of_eigenassay	SVD_pCMs_drugs	NoPrepr	SVD	4391	D_and_T400_no3-NT3	N	Kept components	NCT
Drug	Simultaneous_dox_trs	D_and_T400_no3	Cell_line.NT3	Plate.99	MTRNR2L1	0.7	0.0449237224392535	pearson	1	Ttest_pvalue	Coefficient_of_eigenassay	SVD_pCMs_drugs	NoPrepr	SVD	5550	D_and_T400_no3-NT3	N	Kept components	NCT
Drug	Simultaneous_dox_trs	D_and_T400_no3	Cell_line.NT3	Plate.99	MTRNR2L2	0.7	-0.000696065207525856	pearson	1	Ttest_pvalue	Coefficient_of_eigenassay	SVD_pCMs_drugs	NoPrepr	SVD	15062	D_and_T400_no3-NT3	N	Kept components	NCT
Drug	Simultaneous_dox_trs	D_and_T400_no3	Cell_line.NT3	Plate.99	MTRNR2L3	0.7	0.0875192181895953	pearson	1	Ttest_pvalue	Coefficient_of_eigenassay	SVD_pCMs_drugs	NoPrepr	SVD	1807	D_and_T400_no3-NT3	N	Kept components	NCT
Drug	Simultaneous_dox_trs	D_and_T400_no3	Cell_line.NT3	Plate.99	MTRNR2L5	0.7	0.000145667107654852	pearson	1	Ttest_pvalue	Coefficient_of_eigenassay	SVD_pCMs_drugs	NoPrepr	SVD	15258	D_and_T400_no3-NT3	N	Kept components	NCT
Drug	Simultaneous_dox_trs	D_and_T400_no3	Cell_line.NT3	Plate.99	MTRR	0.7	0.0193996678622329	pearson	1	Ttest_pvalue	Coefficient_of_eigenassay	SVD_pCMs_drugs	NoPrepr	SVD	10129	D_and_T400_no3-NT3	N	Kept components	NCT
Drug	Simultaneous_dox_trs	D_and_T400_no3	Cell_line.NT3	Plate.99	MTSS1	0.7	-0.00789045571546208	pearson	1	Ttest_pvalue	Coefficient_of_eigenassay	SVD_pCMs_drugs	NoPrepr	SVD	12979	D_and_T400_no3-NT3	N	Kept components	NCT
Drug	Simultaneous_dox_trs	D_and_T400_no3	Cell_line.NT3	Plate.99	MTSS1L	0.7	0.0207941228960954	pearson	1	Ttest_pvalue	Coefficient_of_eigenassay	SVD_pCMs_drugs	NoPrepr	SVD	9833	D_and_T400_no3-NT3	N	Kept components	NCT
Drug	Simultaneous_dox_trs	D_and_T400_no3	Cell_line.NT3	Plate.99	MTTP	0.7	-0.0135524236807821	pearson	1	Ttest_pvalue	Coefficient_of_eigenassay	SVD_pCMs_drugs	NoPrepr	SVD	11517	D_and_T400_no3-NT3	N	Kept components	NCT
Drug	Simultaneous_dox_trs	D_and_T400_no3	Cell_line.NT3	Plate.99	MTURN	0.7	0.0349542149696806	pearson	1	Ttest_pvalue	Coefficient_of_eigenassay	SVD_pCMs_drugs	NoPrepr	SVD	7092	D_and_T400_no3-NT3	N	Kept components	NCT
Drug	Simultaneous_dox_trs	D_and_T400_no3	Cell_line.NT3	Plate.99	MTUS1	0.7	-0.0759475805210596	pearson	1	Ttest_pvalue	Coefficient_of_eigenassay	SVD_pCMs_drugs	NoPrepr	SVD	2461	D_and_T400_no3-NT3	N	Kept components	NCT
Drug	Simultaneous_dox_trs	D_and_T400_no3	Cell_line.NT3	Plate.99	MTUS2	0.7	-0.0301398932972498	pearson	1	Ttest_pvalue	Coefficient_of_eigenassay	SVD_pCMs_drugs	NoPrepr	SVD	7951	D_and_T400_no3-NT3	N	Kept components	NCT
Drug	Simultaneous_dox_trs	D_and_T400_no3	Cell_line.NT3	Plate.99	MTX1	0.7	-0.101835774023003	pearson	1	Ttest_pvalue	Coefficient_of_eigenassay	SVD_pCMs_drugs	NoPrepr	SVD	1198	D_and_T400_no3-NT3	N	Kept components	NCT
Drug	Simultaneous_dox_trs	D_and_T400_no3	Cell_line.NT3	Plate.99	MTX2	0.7	0.0423764842633017	pearson	1	Ttest_pvalue	Coefficient_of_eigenassay	SVD_pCMs_drugs	NoPrepr	SVD	5936	D_and_T400_no3-NT3	N	Kept components	NCT
Drug	Simultaneous_dox_trs	D_and_T400_no3	Cell_line.NT3	Plate.99	MTX3	0.7	-0.0636636155777618	pearson	1	Ttest_pvalue	Coefficient_of_eigenassay	SVD_pCMs_drugs	NoPrepr	SVD	3425	D_and_T400_no3-NT3	N	Kept components	NCT
Drug	Simultaneous_dox_trs	D_and_T400_no3	Cell_line.NT3	Plate.99	MUC1	0.7	0.0864066611392326	pearson	1	Ttest_pvalue	Coefficient_of_eigenassay	SVD_pCMs_drugs	NoPrepr	SVD	1858	D_and_T400_no3-NT3	N	Kept components	NCT
Drug	Simultaneous_dox_trs	D_and_T400_no3	Cell_line.NT3	Plate.99	MUC12	0.7	0.0165528002617805	pearson	1	Ttest_pvalue	Coefficient_of_eigenassay	SVD_pCMs_drugs	NoPrepr	SVD	10805	D_and_T400_no3-NT3	N	Kept components	NCT
Drug	Simultaneous_dox_trs	D_and_T400_no3	Cell_line.NT3	Plate.99	MUC16	0.7	0.0045285828099772	pearson	1	Ttest_pvalue	Coefficient_of_eigenassay	SVD_pCMs_drugs	NoPrepr	SVD	13887	D_and_T400_no3-NT3	N	Kept components	NCT
Drug	Simultaneous_dox_trs	D_and_T400_no3	Cell_line.NT3	Plate.99	MUC19	0.7	-0.0156969423893083	pearson	1	Ttest_pvalue	Coefficient_of_eigenassay	SVD_pCMs_drugs	NoPrepr	SVD	11024	D_and_T400_no3-NT3	N	Kept components	NCT
Drug	Simultaneous_dox_trs	D_and_T400_no3	Cell_line.NT3	Plate.99	MUC3A	0.7	0.0163537644490619	pearson	1	Ttest_pvalue	Coefficient_of_eigenassay	SVD_pCMs_drugs	NoPrepr	SVD	10858	D_and_T400_no3-NT3	N	Kept components	NCT
Drug	Simultaneous_dox_trs	D_and_T400_no3	Cell_line.NT3	Plate.99	MUC5AC	0.7	0.0278617399625518	pearson	1	Ttest_pvalue	Coefficient_of_eigenassay	SVD_pCMs_drugs	NoPrepr	SVD	8378	D_and_T400_no3-NT3	N	Kept components	NCT
Drug	Simultaneous_dox_trs	D_and_T400_no3	Cell_line.NT3	Plate.99	MUC5B	0.7	-0.229939103427876	pearson	1	Ttest_pvalue	Coefficient_of_eigenassay	SVD_pCMs_drugs	NoPrepr	SVD	100	D_and_T400_no3-NT3	N	Kept components	NCT
Drug	Simultaneous_dox_trs	D_and_T400_no3	Cell_line.NT3	Plate.99	MUC6	0.7	0.0144261630347714	pearson	1	Ttest_pvalue	Coefficient_of_eigenassay	SVD_pCMs_drugs	NoPrepr	SVD	11319	D_and_T400_no3-NT3	N	Kept components	NCT
Drug	Simultaneous_dox_trs	D_and_T400_no3	Cell_line.NT3	Plate.99	MUL1	0.7	0.0365531190558781	pearson	1	Ttest_pvalue	Coefficient_of_eigenassay	SVD_pCMs_drugs	NoPrepr	SVD	6809	D_and_T400_no3-NT3	N	Kept components	NCT
Drug	Simultaneous_dox_trs	D_and_T400_no3	Cell_line.NT3	Plate.99	MUM1	0.7	-0.00478263138010314	pearson	1	Ttest_pvalue	Coefficient_of_eigenassay	SVD_pCMs_drugs	NoPrepr	SVD	13801	D_and_T400_no3-NT3	N	Kept components	NCT
Drug	Simultaneous_dox_trs	D_and_T400_no3	Cell_line.NT3	Plate.99	MUM1L1	0.7	-0.0206400464215681	pearson	1	Ttest_pvalue	Coefficient_of_eigenassay	SVD_pCMs_drugs	NoPrepr	SVD	9860	D_and_T400_no3-NT3	N	Kept components	NCT
Drug	Simultaneous_dox_trs	D_and_T400_no3	Cell_line.NT3	Plate.99	MUS81	0.7	0.0015240722155946	pearson	1	Ttest_pvalue	Coefficient_of_eigenassay	SVD_pCMs_drugs	NoPrepr	SVD	14801	D_and_T400_no3-NT3	N	Kept components	NCT
Drug	Simultaneous_dox_trs	D_and_T400_no3	Cell_line.NT3	Plate.99	MUSK	0.7	-0.000669186751847071	pearson	1	Ttest_pvalue	Coefficient_of_eigenassay	SVD_pCMs_drugs	NoPrepr	SVD	15072	D_and_T400_no3-NT3	N	Kept components	NCT
Drug	Simultaneous_dox_trs	D_and_T400_no3	Cell_line.NT3	Plate.99	MUSTN1	0.7	0.00726107715727498	pearson	1	Ttest_pvalue	Coefficient_of_eigenassay	SVD_pCMs_drugs	NoPrepr	SVD	13140	D_and_T400_no3-NT3	N	Kept components	NCT
Drug	Simultaneous_dox_trs	D_and_T400_no3	Cell_line.NT3	Plate.99	MUT	0.7	0.0533837185366076	pearson	1	Ttest_pvalue	Coefficient_of_eigenassay	SVD_pCMs_drugs	NoPrepr	SVD	4479	D_and_T400_no3-NT3	N	Kept components	NCT
Drug	Simultaneous_dox_trs	D_and_T400_no3	Cell_line.NT3	Plate.99	MUTYH	0.7	-0.0150515760199333	pearson	1	Ttest_pvalue	Coefficient_of_eigenassay	SVD_pCMs_drugs	NoPrepr	SVD	11168	D_and_T400_no3-NT3	N	Kept components	NCT
Drug	Simultaneous_dox_trs	D_and_T400_no3	Cell_line.NT3	Plate.99	MVB12A	0.7	0.00041571290529934	pearson	1	Ttest_pvalue	Coefficient_of_eigenassay	SVD_pCMs_drugs	NoPrepr	SVD	15155	D_and_T400_no3-NT3	N	Kept components	NCT
Drug	Simultaneous_dox_trs	D_and_T400_no3	Cell_line.NT3	Plate.99	MVB12B	0.7	0.0539617468533906	pearson	1	Ttest_pvalue	Coefficient_of_eigenassay	SVD_pCMs_drugs	NoPrepr	SVD	4407	D_and_T400_no3-NT3	N	Kept components	NCT
Drug	Simultaneous_dox_trs	D_and_T400_no3	Cell_line.NT3	Plate.99	MVD	0.7	0.0754213799953748	pearson	1	Ttest_pvalue	Coefficient_of_eigenassay	SVD_pCMs_drugs	NoPrepr	SVD	2505	D_and_T400_no3-NT3	N	Kept components	NCT
Drug	Simultaneous_dox_trs	D_and_T400_no3	Cell_line.NT3	Plate.99	MVK	0.7	0.0357275659245518	pearson	1	Ttest_pvalue	Coefficient_of_eigenassay	SVD_pCMs_drugs	NoPrepr	SVD	6960	D_and_T400_no3-NT3	N	Kept components	NCT
Drug	Simultaneous_dox_trs	D_and_T400_no3	Cell_line.NT3	Plate.99	MVP	0.7	0.0218723137801673	pearson	1	Ttest_pvalue	Coefficient_of_eigenassay	SVD_pCMs_drugs	NoPrepr	SVD	9610	D_and_T400_no3-NT3	N	Kept components	NCT
Drug	Simultaneous_dox_trs	D_and_T400_no3	Cell_line.NT3	Plate.99	MX1	0.7	-0.0266409311388441	pearson	1	Ttest_pvalue	Coefficient_of_eigenassay	SVD_pCMs_drugs	NoPrepr	SVD	8636	D_and_T400_no3-NT3	N	Kept components	NCT
Drug	Simultaneous_dox_trs	D_and_T400_no3	Cell_line.NT3	Plate.99	MX2	0.7	-0.0205169186290444	pearson	1	Ttest_pvalue	Coefficient_of_eigenassay	SVD_pCMs_drugs	NoPrepr	SVD	9882	D_and_T400_no3-NT3	N	Kept components	NCT
Drug	Simultaneous_dox_trs	D_and_T400_no3	Cell_line.NT3	Plate.99	MXD1	0.7	-0.0671067013107539	pearson	1	Ttest_pvalue	Coefficient_of_eigenassay	SVD_pCMs_drugs	NoPrepr	SVD	3134	D_and_T400_no3-NT3	N	Kept components	NCT
Drug	Simultaneous_dox_trs	D_and_T400_no3	Cell_line.NT3	Plate.99	MXD3	0.7	0.0101745123647726	pearson	1	Ttest_pvalue	Coefficient_of_eigenassay	SVD_pCMs_drugs	NoPrepr	SVD	12380	D_and_T400_no3-NT3	N	Kept components	NCT
Drug	Simultaneous_dox_trs	D_and_T400_no3	Cell_line.NT3	Plate.99	MXD4	0.7	0.0460134175751457	pearson	1	Ttest_pvalue	Coefficient_of_eigenassay	SVD_pCMs_drugs	NoPrepr	SVD	5404	D_and_T400_no3-NT3	N	Kept components	NCT
Drug	Simultaneous_dox_trs	D_and_T400_no3	Cell_line.NT3	Plate.99	MXI1	0.7	0.00791072572458009	pearson	1	Ttest_pvalue	Coefficient_of_eigenassay	SVD_pCMs_drugs	NoPrepr	SVD	12975	D_and_T400_no3-NT3	N	Kept components	NCT
Drug	Simultaneous_dox_trs	D_and_T400_no3	Cell_line.NT3	Plate.99	MXRA5	0.7	-0.0509979166960873	pearson	1	Ttest_pvalue	Coefficient_of_eigenassay	SVD_pCMs_drugs	NoPrepr	SVD	4766	D_and_T400_no3-NT3	N	Kept components	NCT
Drug	Simultaneous_dox_trs	D_and_T400_no3	Cell_line.NT3	Plate.99	MXRA7	0.7	-0.00528483792362826	pearson	1	Ttest_pvalue	Coefficient_of_eigenassay	SVD_pCMs_drugs	NoPrepr	SVD	13649	D_and_T400_no3-NT3	N	Kept components	NCT
Drug	Simultaneous_dox_trs	D_and_T400_no3	Cell_line.NT3	Plate.99	MXRA8	0.7	-0.00284615728246174	pearson	1	Ttest_pvalue	Coefficient_of_eigenassay	SVD_pCMs_drugs	NoPrepr	SVD	14365	D_and_T400_no3-NT3	N	Kept components	NCT
Drug	Simultaneous_dox_trs	D_and_T400_no3	Cell_line.NT3	Plate.99	MYADM	0.7	-0.0175749881100464	pearson	1	Ttest_pvalue	Coefficient_of_eigenassay	SVD_pCMs_drugs	NoPrepr	SVD	10557	D_and_T400_no3-NT3	N	Kept components	NCT
Drug	Simultaneous_dox_trs	D_and_T400_no3	Cell_line.NT3	Plate.99	MYADML2	0.7	0.180664330761089	pearson	1	Ttest_pvalue	Coefficient_of_eigenassay	SVD_pCMs_drugs	NoPrepr	SVD	224	D_and_T400_no3-NT3	N	Kept components	NCT
Drug	Simultaneous_dox_trs	D_and_T400_no3	Cell_line.NT3	Plate.99	MYB	0.7	0.0336276240427032	pearson	1	Ttest_pvalue	Coefficient_of_eigenassay	SVD_pCMs_drugs	NoPrepr	SVD	7313	D_and_T400_no3-NT3	N	Kept components	NCT
Drug	Simultaneous_dox_trs	D_and_T400_no3	Cell_line.NT3	Plate.99	MYBBP1A	0.7	-0.0659120397620006	pearson	1	Ttest_pvalue	Coefficient_of_eigenassay	SVD_pCMs_drugs	NoPrepr	SVD	3226	D_and_T400_no3-NT3	N	Kept components	NCT
Drug	Simultaneous_dox_trs	D_and_T400_no3	Cell_line.NT3	Plate.99	MYBL1	0.7	0.0643805030293221	pearson	1	Ttest_pvalue	Coefficient_of_eigenassay	SVD_pCMs_drugs	NoPrepr	SVD	3365	D_and_T400_no3-NT3	N	Kept components	NCT
Drug	Simultaneous_dox_trs	D_and_T400_no3	Cell_line.NT3	Plate.99	MYBL2	0.7	0.0978084839694946	pearson	1	Ttest_pvalue	Coefficient_of_eigenassay	SVD_pCMs_drugs	NoPrepr	SVD	1351	D_and_T400_no3-NT3	N	Kept components	NCT
Drug	Simultaneous_dox_trs	D_and_T400_no3	Cell_line.NT3	Plate.99	MYBPC1	0.7	0.0126188939660564	pearson	1	Ttest_pvalue	Coefficient_of_eigenassay	SVD_pCMs_drugs	NoPrepr	SVD	11743	D_and_T400_no3-NT3	N	Kept components	NCT
Drug	Simultaneous_dox_trs	D_and_T400_no3	Cell_line.NT3	Plate.99	MYBPC2	0.7	0.035749430560984	pearson	1	Ttest_pvalue	Coefficient_of_eigenassay	SVD_pCMs_drugs	NoPrepr	SVD	6953	D_and_T400_no3-NT3	N	Kept components	NCT
Drug	Simultaneous_dox_trs	D_and_T400_no3	Cell_line.NT3	Plate.99	MYBPC3	0.7	-0.0145980174579003	pearson	1	Ttest_pvalue	Coefficient_of_eigenassay	SVD_pCMs_drugs	NoPrepr	SVD	11278	D_and_T400_no3-NT3	N	Kept components	NCT
Drug	Simultaneous_dox_trs	D_and_T400_no3	Cell_line.NT3	Plate.99	MYBPH	0.7	-0.0201388705845853	pearson	1	Ttest_pvalue	Coefficient_of_eigenassay	SVD_pCMs_drugs	NoPrepr	SVD	9970	D_and_T400_no3-NT3	N	Kept components	NCT
Drug	Simultaneous_dox_trs	D_and_T400_no3	Cell_line.NT3	Plate.99	MYBPHL	0.7	0.15169067246283	pearson	1	Ttest_pvalue	Coefficient_of_eigenassay	SVD_pCMs_drugs	NoPrepr	SVD	370	D_and_T400_no3-NT3	N	Kept components	NCT
Drug	Simultaneous_dox_trs	D_and_T400_no3	Cell_line.NT3	Plate.99	MYC	0.7	-0.0283499233340748	pearson	1	Ttest_pvalue	Coefficient_of_eigenassay	SVD_pCMs_drugs	NoPrepr	SVD	8287	D_and_T400_no3-NT3	N	Kept components	NCT
Drug	Simultaneous_dox_trs	D_and_T400_no3	Cell_line.NT3	Plate.99	MYCBP2	0.7	-0.0295989910932859	pearson	1	Ttest_pvalue	Coefficient_of_eigenassay	SVD_pCMs_drugs	NoPrepr	SVD	8065	D_and_T400_no3-NT3	N	Kept components	NCT
Drug	Simultaneous_dox_trs	D_and_T400_no3	Cell_line.NT3	Plate.99	MYCBPAP	0.7	0.00212500306861899	pearson	1	Ttest_pvalue	Coefficient_of_eigenassay	SVD_pCMs_drugs	NoPrepr	SVD	14602	D_and_T400_no3-NT3	N	Kept components	NCT
Drug	Simultaneous_dox_trs	D_and_T400_no3	Cell_line.NT3	Plate.99	MYCL	0.7	-0.0590162149636434	pearson	1	Ttest_pvalue	Coefficient_of_eigenassay	SVD_pCMs_drugs	NoPrepr	SVD	3875	D_and_T400_no3-NT3	N	Kept components	NCT
Drug	Simultaneous_dox_trs	D_and_T400_no3	Cell_line.NT3	Plate.99	MYCN	0.7	0.0689669564179479	pearson	1	Ttest_pvalue	Coefficient_of_eigenassay	SVD_pCMs_drugs	NoPrepr	SVD	2980	D_and_T400_no3-NT3	N	Kept components	NCT
Drug	Simultaneous_dox_trs	D_and_T400_no3	Cell_line.NT3	Plate.99	MYCT1	0.7	0.0250024851140756	pearson	1	Ttest_pvalue	Coefficient_of_eigenassay	SVD_pCMs_drugs	NoPrepr	SVD	8958	D_and_T400_no3-NT3	N	Kept components	NCT
Drug	Simultaneous_dox_trs	D_and_T400_no3	Cell_line.NT3	Plate.99	MYD88	0.7	-0.135200235800248	pearson	1	Ttest_pvalue	Coefficient_of_eigenassay	SVD_pCMs_drugs	NoPrepr	SVD	520	D_and_T400_no3-NT3	N	Kept components	NCT
Drug	Simultaneous_dox_trs	D_and_T400_no3	Cell_line.NT3	Plate.99	MYDGF	0.7	0.0667581786531576	pearson	1	Ttest_pvalue	Coefficient_of_eigenassay	SVD_pCMs_drugs	NoPrepr	SVD	3171	D_and_T400_no3-NT3	N	Kept components	NCT
Drug	Simultaneous_dox_trs	D_and_T400_no3	Cell_line.NT3	Plate.99	MYEF2	0.7	0.0604339943737081	pearson	1	Ttest_pvalue	Coefficient_of_eigenassay	SVD_pCMs_drugs	NoPrepr	SVD	3746	D_and_T400_no3-NT3	N	Kept components	NCT
Drug	Simultaneous_dox_trs	D_and_T400_no3	Cell_line.NT3	Plate.99	MYH10	0.7	0.0742831464241389	pearson	1	Ttest_pvalue	Coefficient_of_eigenassay	SVD_pCMs_drugs	NoPrepr	SVD	2576	D_and_T400_no3-NT3	N	Kept components	NCT
Drug	Simultaneous_dox_trs	D_and_T400_no3	Cell_line.NT3	Plate.99	MYH14	0.7	0.0556183702771651	pearson	1	Ttest_pvalue	Coefficient_of_eigenassay	SVD_pCMs_drugs	NoPrepr	SVD	4224	D_and_T400_no3-NT3	N	Kept components	NCT
Drug	Simultaneous_dox_trs	D_and_T400_no3	Cell_line.NT3	Plate.99	MYH15	0.7	-0.0520275092333618	pearson	1	Ttest_pvalue	Coefficient_of_eigenassay	SVD_pCMs_drugs	NoPrepr	SVD	4631	D_and_T400_no3-NT3	N	Kept components	NCT
Drug	Simultaneous_dox_trs	D_and_T400_no3	Cell_line.NT3	Plate.99	MYH3	0.7	0.181553990452059	pearson	1	Ttest_pvalue	Coefficient_of_eigenassay	SVD_pCMs_drugs	NoPrepr	SVD	222	D_and_T400_no3-NT3	N	Kept components	NCT
Drug	Simultaneous_dox_trs	D_and_T400_no3	Cell_line.NT3	Plate.99	MYH6	0.7	0.058185745684601	pearson	1	Ttest_pvalue	Coefficient_of_eigenassay	SVD_pCMs_drugs	NoPrepr	SVD	3965	D_and_T400_no3-NT3	N	Kept components	NCT
Drug	Simultaneous_dox_trs	D_and_T400_no3	Cell_line.NT3	Plate.99	MYH7	0.7	-0.151336026410455	pearson	1	Ttest_pvalue	Coefficient_of_eigenassay	SVD_pCMs_drugs	NoPrepr	SVD	377	D_and_T400_no3-NT3	N	Kept components	NCT
Drug	Simultaneous_dox_trs	D_and_T400_no3	Cell_line.NT3	Plate.99	MYH7B	0.7	0.0342323759119664	pearson	1	Ttest_pvalue	Coefficient_of_eigenassay	SVD_pCMs_drugs	NoPrepr	SVD	7210	D_and_T400_no3-NT3	N	Kept components	NCT
Drug	Simultaneous_dox_trs	D_and_T400_no3	Cell_line.NT3	Plate.99	MYH8	0.7	0.010721386169353	pearson	1	Ttest_pvalue	Coefficient_of_eigenassay	SVD_pCMs_drugs	NoPrepr	SVD	12228	D_and_T400_no3-NT3	N	Kept components	NCT
Drug	Simultaneous_dox_trs	D_and_T400_no3	Cell_line.NT3	Plate.99	MYH9	0.7	-0.0229962732948322	pearson	1	Ttest_pvalue	Coefficient_of_eigenassay	SVD_pCMs_drugs	NoPrepr	SVD	9363	D_and_T400_no3-NT3	N	Kept components	NCT
Drug	Simultaneous_dox_trs	D_and_T400_no3	Cell_line.NT3	Plate.99	MYL1	0.7	0.00393717899997982	pearson	1	Ttest_pvalue	Coefficient_of_eigenassay	SVD_pCMs_drugs	NoPrepr	SVD	14031	D_and_T400_no3-NT3	N	Kept components	NCT
Drug	Simultaneous_dox_trs	D_and_T400_no3	Cell_line.NT3	Plate.99	MYL10	0.7	0.037536372079645	pearson	1	Ttest_pvalue	Coefficient_of_eigenassay	SVD_pCMs_drugs	NoPrepr	SVD	6674	D_and_T400_no3-NT3	N	Kept components	NCT
Drug	Simultaneous_dox_trs	D_and_T400_no3	Cell_line.NT3	Plate.99	MYL12A	0.7	0.0507771521353101	pearson	1	Ttest_pvalue	Coefficient_of_eigenassay	SVD_pCMs_drugs	NoPrepr	SVD	4788	D_and_T400_no3-NT3	N	Kept components	NCT
Drug	Simultaneous_dox_trs	D_and_T400_no3	Cell_line.NT3	Plate.99	MYL12B	0.7	0.110550713761725	pearson	1	Ttest_pvalue	Coefficient_of_eigenassay	SVD_pCMs_drugs	NoPrepr	SVD	972	D_and_T400_no3-NT3	N	Kept components	NCT
Drug	Simultaneous_dox_trs	D_and_T400_no3	Cell_line.NT3	Plate.99	MYL2	0.7	0.129574593850078	pearson	1	Ttest_pvalue	Coefficient_of_eigenassay	SVD_pCMs_drugs	NoPrepr	SVD	584	D_and_T400_no3-NT3	N	Kept components	NCT
Drug	Simultaneous_dox_trs	D_and_T400_no3	Cell_line.NT3	Plate.99	MYL3	0.7	-0.0758952984122504	pearson	1	Ttest_pvalue	Coefficient_of_eigenassay	SVD_pCMs_drugs	NoPrepr	SVD	2466	D_and_T400_no3-NT3	N	Kept components	NCT
Drug	Simultaneous_dox_trs	D_and_T400_no3	Cell_line.NT3	Plate.99	MYL4	0.7	-0.0956321151029572	pearson	1	Ttest_pvalue	Coefficient_of_eigenassay	SVD_pCMs_drugs	NoPrepr	SVD	1440	D_and_T400_no3-NT3	N	Kept components	NCT
Drug	Simultaneous_dox_trs	D_and_T400_no3	Cell_line.NT3	Plate.99	MYL5	0.7	0.0149430692000476	pearson	1	Ttest_pvalue	Coefficient_of_eigenassay	SVD_pCMs_drugs	NoPrepr	SVD	11193	D_and_T400_no3-NT3	N	Kept components	NCT
Drug	Simultaneous_dox_trs	D_and_T400_no3	Cell_line.NT3	Plate.99	MYL6	0.7	0.00976263169969905	pearson	1	Ttest_pvalue	Coefficient_of_eigenassay	SVD_pCMs_drugs	NoPrepr	SVD	12475	D_and_T400_no3-NT3	N	Kept components	NCT
Drug	Simultaneous_dox_trs	D_and_T400_no3	Cell_line.NT3	Plate.99	MYL6B	0.7	-0.0134289217117772	pearson	1	Ttest_pvalue	Coefficient_of_eigenassay	SVD_pCMs_drugs	NoPrepr	SVD	11542	D_and_T400_no3-NT3	N	Kept components	NCT
Drug	Simultaneous_dox_trs	D_and_T400_no3	Cell_line.NT3	Plate.99	MYL7	0.7	-0.205124143827339	pearson	1	Ttest_pvalue	Coefficient_of_eigenassay	SVD_pCMs_drugs	NoPrepr	SVD	153	D_and_T400_no3-NT3	N	Kept components	NCT
Drug	Simultaneous_dox_trs	D_and_T400_no3	Cell_line.NT3	Plate.99	MYL9	0.7	0.0328789329897215	pearson	1	Ttest_pvalue	Coefficient_of_eigenassay	SVD_pCMs_drugs	NoPrepr	SVD	7454	D_and_T400_no3-NT3	N	Kept components	NCT
Drug	Simultaneous_dox_trs	D_and_T400_no3	Cell_line.NT3	Plate.99	MYLIP	0.7	-0.010631958814742	pearson	1	Ttest_pvalue	Coefficient_of_eigenassay	SVD_pCMs_drugs	NoPrepr	SVD	12253	D_and_T400_no3-NT3	N	Kept components	NCT
Drug	Simultaneous_dox_trs	D_and_T400_no3	Cell_line.NT3	Plate.99	MYLK	0.7	0.0259597769373541	pearson	1	Ttest_pvalue	Coefficient_of_eigenassay	SVD_pCMs_drugs	NoPrepr	SVD	8768	D_and_T400_no3-NT3	N	Kept components	NCT
Drug	Simultaneous_dox_trs	D_and_T400_no3	Cell_line.NT3	Plate.99	MYLK2	0.7	0.159867815640561	pearson	1	Ttest_pvalue	Coefficient_of_eigenassay	SVD_pCMs_drugs	NoPrepr	SVD	314	D_and_T400_no3-NT3	N	Kept components	NCT
Drug	Simultaneous_dox_trs	D_and_T400_no3	Cell_line.NT3	Plate.99	MYLK3	0.7	-0.153649168792327	pearson	1	Ttest_pvalue	Coefficient_of_eigenassay	SVD_pCMs_drugs	NoPrepr	SVD	354	D_and_T400_no3-NT3	N	Kept components	NCT
Drug	Simultaneous_dox_trs	D_and_T400_no3	Cell_line.NT3	Plate.99	MYLK4	0.7	0.0383508425061018	pearson	1	Ttest_pvalue	Coefficient_of_eigenassay	SVD_pCMs_drugs	NoPrepr	SVD	6568	D_and_T400_no3-NT3	N	Kept components	NCT
Drug	Simultaneous_dox_trs	D_and_T400_no3	Cell_line.NT3	Plate.99	MYLPF	0.7	-0.0110149650955995	pearson	1	Ttest_pvalue	Coefficient_of_eigenassay	SVD_pCMs_drugs	NoPrepr	SVD	12155	D_and_T400_no3-NT3	N	Kept components	NCT
Drug	Simultaneous_dox_trs	D_and_T400_no3	Cell_line.NT3	Plate.99	MYMK	0.7	0.0071662121027737	pearson	1	Ttest_pvalue	Coefficient_of_eigenassay	SVD_pCMs_drugs	NoPrepr	SVD	13158	D_and_T400_no3-NT3	N	Kept components	NCT
Drug	Simultaneous_dox_trs	D_and_T400_no3	Cell_line.NT3	Plate.99	MYNN	0.7	0.0193102676319712	pearson	1	Ttest_pvalue	Coefficient_of_eigenassay	SVD_pCMs_drugs	NoPrepr	SVD	10150	D_and_T400_no3-NT3	N	Kept components	NCT
Drug	Simultaneous_dox_trs	D_and_T400_no3	Cell_line.NT3	Plate.99	MYO10	0.7	0.00417270929707878	pearson	1	Ttest_pvalue	Coefficient_of_eigenassay	SVD_pCMs_drugs	NoPrepr	SVD	13976	D_and_T400_no3-NT3	N	Kept components	NCT
Drug	Simultaneous_dox_trs	D_and_T400_no3	Cell_line.NT3	Plate.99	MYO15A	0.7	0.029861114949253	pearson	1	Ttest_pvalue	Coefficient_of_eigenassay	SVD_pCMs_drugs	NoPrepr	SVD	8006	D_and_T400_no3-NT3	N	Kept components	NCT
Drug	Simultaneous_dox_trs	D_and_T400_no3	Cell_line.NT3	Plate.99	MYO15B	0.7	-0.0649848270928252	pearson	1	Ttest_pvalue	Coefficient_of_eigenassay	SVD_pCMs_drugs	NoPrepr	SVD	3309	D_and_T400_no3-NT3	N	Kept components	NCT
Drug	Simultaneous_dox_trs	D_and_T400_no3	Cell_line.NT3	Plate.99	MYO16	0.7	-0.0116239147889535	pearson	1	Ttest_pvalue	Coefficient_of_eigenassay	SVD_pCMs_drugs	NoPrepr	SVD	11997	D_and_T400_no3-NT3	N	Kept components	NCT
Drug	Simultaneous_dox_trs	D_and_T400_no3	Cell_line.NT3	Plate.99	MYO18A	0.7	0.0235401027008685	pearson	1	Ttest_pvalue	Coefficient_of_eigenassay	SVD_pCMs_drugs	NoPrepr	SVD	9254	D_and_T400_no3-NT3	N	Kept components	NCT
Drug	Simultaneous_dox_trs	D_and_T400_no3	Cell_line.NT3	Plate.99	MYO18B	0.7	-0.106161522590956	pearson	1	Ttest_pvalue	Coefficient_of_eigenassay	SVD_pCMs_drugs	NoPrepr	SVD	1075	D_and_T400_no3-NT3	N	Kept components	NCT
Drug	Simultaneous_dox_trs	D_and_T400_no3	Cell_line.NT3	Plate.99	MYO19	0.7	-0.00222771922236076	pearson	1	Ttest_pvalue	Coefficient_of_eigenassay	SVD_pCMs_drugs	NoPrepr	SVD	14562	D_and_T400_no3-NT3	N	Kept components	NCT
Drug	Simultaneous_dox_trs	D_and_T400_no3	Cell_line.NT3	Plate.99	MYO1B	0.7	0.067498429212114	pearson	1	Ttest_pvalue	Coefficient_of_eigenassay	SVD_pCMs_drugs	NoPrepr	SVD	3104	D_and_T400_no3-NT3	N	Kept components	NCT
Drug	Simultaneous_dox_trs	D_and_T400_no3	Cell_line.NT3	Plate.99	MYO1C	0.7	0.0722214212487334	pearson	1	Ttest_pvalue	Coefficient_of_eigenassay	SVD_pCMs_drugs	NoPrepr	SVD	2732	D_and_T400_no3-NT3	N	Kept components	NCT
Drug	Simultaneous_dox_trs	D_and_T400_no3	Cell_line.NT3	Plate.99	MYO1D	0.7	-0.0396577053150687	pearson	1	Ttest_pvalue	Coefficient_of_eigenassay	SVD_pCMs_drugs	NoPrepr	SVD	6379	D_and_T400_no3-NT3	N	Kept components	NCT
Drug	Simultaneous_dox_trs	D_and_T400_no3	Cell_line.NT3	Plate.99	MYO1E	0.7	-0.0137720729068655	pearson	1	Ttest_pvalue	Coefficient_of_eigenassay	SVD_pCMs_drugs	NoPrepr	SVD	11465	D_and_T400_no3-NT3	N	Kept components	NCT
Drug	Simultaneous_dox_trs	D_and_T400_no3	Cell_line.NT3	Plate.99	MYO1F	0.7	0.123779387132235	pearson	1	Ttest_pvalue	Coefficient_of_eigenassay	SVD_pCMs_drugs	NoPrepr	SVD	688	D_and_T400_no3-NT3	N	Kept components	NCT
Drug	Simultaneous_dox_trs	D_and_T400_no3	Cell_line.NT3	Plate.99	MYO1G	0.7	0.0401746436211828	pearson	1	Ttest_pvalue	Coefficient_of_eigenassay	SVD_pCMs_drugs	NoPrepr	SVD	6292	D_and_T400_no3-NT3	N	Kept components	NCT
Drug	Simultaneous_dox_trs	D_and_T400_no3	Cell_line.NT3	Plate.99	MYO1H	0.7	0.0250663195933455	pearson	1	Ttest_pvalue	Coefficient_of_eigenassay	SVD_pCMs_drugs	NoPrepr	SVD	8945	D_and_T400_no3-NT3	N	Kept components	NCT
Drug	Simultaneous_dox_trs	D_and_T400_no3	Cell_line.NT3	Plate.99	MYO3A	0.7	-0.00021078313783084	pearson	1	Ttest_pvalue	Coefficient_of_eigenassay	SVD_pCMs_drugs	NoPrepr	SVD	15236	D_and_T400_no3-NT3	N	Kept components	NCT
Drug	Simultaneous_dox_trs	D_and_T400_no3	Cell_line.NT3	Plate.99	MYO5A	0.7	-0.013760602376414	pearson	1	Ttest_pvalue	Coefficient_of_eigenassay	SVD_pCMs_drugs	NoPrepr	SVD	11468	D_and_T400_no3-NT3	N	Kept components	NCT
Drug	Simultaneous_dox_trs	D_and_T400_no3	Cell_line.NT3	Plate.99	MYO5B	0.7	-0.101762613783201	pearson	1	Ttest_pvalue	Coefficient_of_eigenassay	SVD_pCMs_drugs	NoPrepr	SVD	1200	D_and_T400_no3-NT3	N	Kept components	NCT
Drug	Simultaneous_dox_trs	D_and_T400_no3	Cell_line.NT3	Plate.99	MYO5C	0.7	0.0251149097708015	pearson	1	Ttest_pvalue	Coefficient_of_eigenassay	SVD_pCMs_drugs	NoPrepr	SVD	8934	D_and_T400_no3-NT3	N	Kept components	NCT
Drug	Simultaneous_dox_trs	D_and_T400_no3	Cell_line.NT3	Plate.99	MYO6	0.7	-0.0393318813894928	pearson	1	Ttest_pvalue	Coefficient_of_eigenassay	SVD_pCMs_drugs	NoPrepr	SVD	6426	D_and_T400_no3-NT3	N	Kept components	NCT
Drug	Simultaneous_dox_trs	D_and_T400_no3	Cell_line.NT3	Plate.99	MYO7A	0.7	-0.0086437261325408	pearson	1	Ttest_pvalue	Coefficient_of_eigenassay	SVD_pCMs_drugs	NoPrepr	SVD	12786	D_and_T400_no3-NT3	N	Kept components	NCT
Drug	Simultaneous_dox_trs	D_and_T400_no3	Cell_line.NT3	Plate.99	MYO7B	0.7	0.0142468107622839	pearson	1	Ttest_pvalue	Coefficient_of_eigenassay	SVD_pCMs_drugs	NoPrepr	SVD	11367	D_and_T400_no3-NT3	N	Kept components	NCT
Drug	Simultaneous_dox_trs	D_and_T400_no3	Cell_line.NT3	Plate.99	MYO9A	0.7	-0.119347413041053	pearson	1	Ttest_pvalue	Coefficient_of_eigenassay	SVD_pCMs_drugs	NoPrepr	SVD	761	D_and_T400_no3-NT3	N	Kept components	NCT
Drug	Simultaneous_dox_trs	D_and_T400_no3	Cell_line.NT3	Plate.99	MYO9B	0.7	0.0272723755932073	pearson	1	Ttest_pvalue	Coefficient_of_eigenassay	SVD_pCMs_drugs	NoPrepr	SVD	8504	D_and_T400_no3-NT3	N	Kept components	NCT
Drug	Simultaneous_dox_trs	D_and_T400_no3	Cell_line.NT3	Plate.99	MYOCD	0.7	-0.0668707049895061	pearson	1	Ttest_pvalue	Coefficient_of_eigenassay	SVD_pCMs_drugs	NoPrepr	SVD	3154	D_and_T400_no3-NT3	N	Kept components	NCT
Drug	Simultaneous_dox_trs	D_and_T400_no3	Cell_line.NT3	Plate.99	MYOD1	0.7	-0.00481406076696959	pearson	1	Ttest_pvalue	Coefficient_of_eigenassay	SVD_pCMs_drugs	NoPrepr	SVD	13794	D_and_T400_no3-NT3	N	Kept components	NCT
Drug	Simultaneous_dox_trs	D_and_T400_no3	Cell_line.NT3	Plate.99	MYOF	0.7	-0.0233896159762815	pearson	1	Ttest_pvalue	Coefficient_of_eigenassay	SVD_pCMs_drugs	NoPrepr	SVD	9281	D_and_T400_no3-NT3	N	Kept components	NCT
Drug	Simultaneous_dox_trs	D_and_T400_no3	Cell_line.NT3	Plate.99	MYOG	0.7	-0.00970426539583285	pearson	1	Ttest_pvalue	Coefficient_of_eigenassay	SVD_pCMs_drugs	NoPrepr	SVD	12490	D_and_T400_no3-NT3	N	Kept components	NCT
Drug	Simultaneous_dox_trs	D_and_T400_no3	Cell_line.NT3	Plate.99	MYOM1	0.7	-0.0890205302065572	pearson	1	Ttest_pvalue	Coefficient_of_eigenassay	SVD_pCMs_drugs	NoPrepr	SVD	1739	D_and_T400_no3-NT3	N	Kept components	NCT
Drug	Simultaneous_dox_trs	D_and_T400_no3	Cell_line.NT3	Plate.99	MYOM2	0.7	-0.0500024340978377	pearson	1	Ttest_pvalue	Coefficient_of_eigenassay	SVD_pCMs_drugs	NoPrepr	SVD	4894	D_and_T400_no3-NT3	N	Kept components	NCT
Drug	Simultaneous_dox_trs	D_and_T400_no3	Cell_line.NT3	Plate.99	MYOM3	0.7	0.000510411359329438	pearson	1	Ttest_pvalue	Coefficient_of_eigenassay	SVD_pCMs_drugs	NoPrepr	SVD	15120	D_and_T400_no3-NT3	N	Kept components	NCT
Drug	Simultaneous_dox_trs	D_and_T400_no3	Cell_line.NT3	Plate.99	MYORG	0.7	0.0452737694731795	pearson	1	Ttest_pvalue	Coefficient_of_eigenassay	SVD_pCMs_drugs	NoPrepr	SVD	5503	D_and_T400_no3-NT3	N	Kept components	NCT
Drug	Simultaneous_dox_trs	D_and_T400_no3	Cell_line.NT3	Plate.99	MYOT	0.7	0.0150586074241129	pearson	1	Ttest_pvalue	Coefficient_of_eigenassay	SVD_pCMs_drugs	NoPrepr	SVD	11166	D_and_T400_no3-NT3	N	Kept components	NCT
Drug	Simultaneous_dox_trs	D_and_T400_no3	Cell_line.NT3	Plate.99	MYOZ1	0.7	-0.0131036752276427	pearson	1	Ttest_pvalue	Coefficient_of_eigenassay	SVD_pCMs_drugs	NoPrepr	SVD	11627	D_and_T400_no3-NT3	N	Kept components	NCT
Drug	Simultaneous_dox_trs	D_and_T400_no3	Cell_line.NT3	Plate.99	MYOZ2	0.7	-0.0305292009267634	pearson	1	Ttest_pvalue	Coefficient_of_eigenassay	SVD_pCMs_drugs	NoPrepr	SVD	7879	D_and_T400_no3-NT3	N	Kept components	NCT
Drug	Simultaneous_dox_trs	D_and_T400_no3	Cell_line.NT3	Plate.99	MYOZ3	0.7	-0.0271263163895061	pearson	1	Ttest_pvalue	Coefficient_of_eigenassay	SVD_pCMs_drugs	NoPrepr	SVD	8533	D_and_T400_no3-NT3	N	Kept components	NCT
Drug	Simultaneous_dox_trs	D_and_T400_no3	Cell_line.NT3	Plate.99	MYPN	0.7	0.11417413684367	pearson	1	Ttest_pvalue	Coefficient_of_eigenassay	SVD_pCMs_drugs	NoPrepr	SVD	883	D_and_T400_no3-NT3	N	Kept components	NCT
Drug	Simultaneous_dox_trs	D_and_T400_no3	Cell_line.NT3	Plate.99	MYPOP	0.7	0.0480463739731477	pearson	1	Ttest_pvalue	Coefficient_of_eigenassay	SVD_pCMs_drugs	NoPrepr	SVD	5135	D_and_T400_no3-NT3	N	Kept components	NCT
Drug	Simultaneous_dox_trs	D_and_T400_no3	Cell_line.NT3	Plate.99	MYRF	0.7	0.020118457023392	pearson	1	Ttest_pvalue	Coefficient_of_eigenassay	SVD_pCMs_drugs	NoPrepr	SVD	9976	D_and_T400_no3-NT3	N	Kept components	NCT
Drug	Simultaneous_dox_trs	D_and_T400_no3	Cell_line.NT3	Plate.99	MYRFL	0.7	-0.00700900599937655	pearson	1	Ttest_pvalue	Coefficient_of_eigenassay	SVD_pCMs_drugs	NoPrepr	SVD	13203	D_and_T400_no3-NT3	N	Kept components	NCT
Drug	Simultaneous_dox_trs	D_and_T400_no3	Cell_line.NT3	Plate.99	MYRIP	0.7	-0.0198098156293115	pearson	1	Ttest_pvalue	Coefficient_of_eigenassay	SVD_pCMs_drugs	NoPrepr	SVD	10041	D_and_T400_no3-NT3	N	Kept components	NCT
Drug	Simultaneous_dox_trs	D_and_T400_no3	Cell_line.NT3	Plate.99	MYSM1	0.7	0.0235502543634351	pearson	1	Ttest_pvalue	Coefficient_of_eigenassay	SVD_pCMs_drugs	NoPrepr	SVD	9247	D_and_T400_no3-NT3	N	Kept components	NCT
Drug	Simultaneous_dox_trs	D_and_T400_no3	Cell_line.NT3	Plate.99	MYT1L	0.7	0.0124987093730977	pearson	1	Ttest_pvalue	Coefficient_of_eigenassay	SVD_pCMs_drugs	NoPrepr	SVD	11770	D_and_T400_no3-NT3	N	Kept components	NCT
Drug	Simultaneous_dox_trs	D_and_T400_no3	Cell_line.NT3	Plate.99	MYZAP	0.7	0.0806756590099654	pearson	1	Ttest_pvalue	Coefficient_of_eigenassay	SVD_pCMs_drugs	NoPrepr	SVD	2153	D_and_T400_no3-NT3	N	Kept components	NCT
Drug	Simultaneous_dox_trs	D_and_T400_no3	Cell_line.NT3	Plate.99	MZF1	0.7	0.00644662130166208	pearson	1	Ttest_pvalue	Coefficient_of_eigenassay	SVD_pCMs_drugs	NoPrepr	SVD	13350	D_and_T400_no3-NT3	N	Kept components	NCT
Drug	Simultaneous_dox_trs	D_and_T400_no3	Cell_line.NT3	Plate.99	MZT1	0.7	-0.0206472212749449	pearson	1	Ttest_pvalue	Coefficient_of_eigenassay	SVD_pCMs_drugs	NoPrepr	SVD	9855	D_and_T400_no3-NT3	N	Kept components	NCT
Drug	Simultaneous_dox_trs	D_and_T400_no3	Cell_line.NT3	Plate.99	MZT2A	0.7	0.0206759472328185	pearson	1	Ttest_pvalue	Coefficient_of_eigenassay	SVD_pCMs_drugs	NoPrepr	SVD	9852	D_and_T400_no3-NT3	N	Kept components	NCT
Drug	Simultaneous_dox_trs	D_and_T400_no3	Cell_line.NT3	Plate.99	MZT2B	0.7	0.0294571473538062	pearson	1	Ttest_pvalue	Coefficient_of_eigenassay	SVD_pCMs_drugs	NoPrepr	SVD	8085	D_and_T400_no3-NT3	N	Kept components	NCT
Drug	Simultaneous_dox_trs	D_and_T400_no3	Cell_line.NT3	Plate.99	N4BP1	0.7	0.0321681198744827	pearson	1	Ttest_pvalue	Coefficient_of_eigenassay	SVD_pCMs_drugs	NoPrepr	SVD	7576	D_and_T400_no3-NT3	N	Kept components	NCT
Drug	Simultaneous_dox_trs	D_and_T400_no3	Cell_line.NT3	Plate.99	N4BP2	0.7	0.0452594567929738	pearson	1	Ttest_pvalue	Coefficient_of_eigenassay	SVD_pCMs_drugs	NoPrepr	SVD	5504	D_and_T400_no3-NT3	N	Kept components	NCT
Drug	Simultaneous_dox_trs	D_and_T400_no3	Cell_line.NT3	Plate.99	N4BP2L1	0.7	0.00494593532192039	pearson	1	Ttest_pvalue	Coefficient_of_eigenassay	SVD_pCMs_drugs	NoPrepr	SVD	13747	D_and_T400_no3-NT3	N	Kept components	NCT
Drug	Simultaneous_dox_trs	D_and_T400_no3	Cell_line.NT3	Plate.99	N4BP2L2	0.7	0.015507270411348	pearson	1	Ttest_pvalue	Coefficient_of_eigenassay	SVD_pCMs_drugs	NoPrepr	SVD	11073	D_and_T400_no3-NT3	N	Kept components	NCT
Drug	Simultaneous_dox_trs	D_and_T400_no3	Cell_line.NT3	Plate.99	N4BP3	0.7	0.001722840863773	pearson	1	Ttest_pvalue	Coefficient_of_eigenassay	SVD_pCMs_drugs	NoPrepr	SVD	14723	D_and_T400_no3-NT3	N	Kept components	NCT
Drug	Simultaneous_dox_trs	D_and_T400_no3	Cell_line.NT3	Plate.99	N6AMT1	0.7	-0.0467511241042425	pearson	1	Ttest_pvalue	Coefficient_of_eigenassay	SVD_pCMs_drugs	NoPrepr	SVD	5291	D_and_T400_no3-NT3	N	Kept components	NCT
Drug	Simultaneous_dox_trs	D_and_T400_no3	Cell_line.NT3	Plate.99	NAA10	0.7	0.0330359634555247	pearson	1	Ttest_pvalue	Coefficient_of_eigenassay	SVD_pCMs_drugs	NoPrepr	SVD	7430	D_and_T400_no3-NT3	N	Kept components	NCT
Drug	Simultaneous_dox_trs	D_and_T400_no3	Cell_line.NT3	Plate.99	NAA11	0.7	-0.0331755044554447	pearson	1	Ttest_pvalue	Coefficient_of_eigenassay	SVD_pCMs_drugs	NoPrepr	SVD	7399	D_and_T400_no3-NT3	N	Kept components	NCT
Drug	Simultaneous_dox_trs	D_and_T400_no3	Cell_line.NT3	Plate.99	NAA15	0.7	-0.0377361185490787	pearson	1	Ttest_pvalue	Coefficient_of_eigenassay	SVD_pCMs_drugs	NoPrepr	SVD	6653	D_and_T400_no3-NT3	N	Kept components	NCT
Drug	Simultaneous_dox_trs	D_and_T400_no3	Cell_line.NT3	Plate.99	NAA16	0.7	0.0393366657424579	pearson	1	Ttest_pvalue	Coefficient_of_eigenassay	SVD_pCMs_drugs	NoPrepr	SVD	6425	D_and_T400_no3-NT3	N	Kept components	NCT
Drug	Simultaneous_dox_trs	D_and_T400_no3	Cell_line.NT3	Plate.99	NAA20	0.7	0.0203410919358214	pearson	1	Ttest_pvalue	Coefficient_of_eigenassay	SVD_pCMs_drugs	NoPrepr	SVD	9918	D_and_T400_no3-NT3	N	Kept components	NCT
Drug	Simultaneous_dox_trs	D_and_T400_no3	Cell_line.NT3	Plate.99	NAA25	0.7	-0.0241672713408446	pearson	1	Ttest_pvalue	Coefficient_of_eigenassay	SVD_pCMs_drugs	NoPrepr	SVD	9122	D_and_T400_no3-NT3	N	Kept components	NCT
Drug	Simultaneous_dox_trs	D_and_T400_no3	Cell_line.NT3	Plate.99	NAA30	0.7	-0.0121693042320226	pearson	1	Ttest_pvalue	Coefficient_of_eigenassay	SVD_pCMs_drugs	NoPrepr	SVD	11863	D_and_T400_no3-NT3	N	Kept components	NCT
Drug	Simultaneous_dox_trs	D_and_T400_no3	Cell_line.NT3	Plate.99	NAA35	0.7	0.0202886022713082	pearson	1	Ttest_pvalue	Coefficient_of_eigenassay	SVD_pCMs_drugs	NoPrepr	SVD	9932	D_and_T400_no3-NT3	N	Kept components	NCT
Drug	Simultaneous_dox_trs	D_and_T400_no3	Cell_line.NT3	Plate.99	NAA38	0.7	-0.0172060990604152	pearson	1	Ttest_pvalue	Coefficient_of_eigenassay	SVD_pCMs_drugs	NoPrepr	SVD	10642	D_and_T400_no3-NT3	N	Kept components	NCT
Drug	Simultaneous_dox_trs	D_and_T400_no3	Cell_line.NT3	Plate.99	NAA40	0.7	-0.014553686735525	pearson	1	Ttest_pvalue	Coefficient_of_eigenassay	SVD_pCMs_drugs	NoPrepr	SVD	11287	D_and_T400_no3-NT3	N	Kept components	NCT
Drug	Simultaneous_dox_trs	D_and_T400_no3	Cell_line.NT3	Plate.99	NAA50	0.7	-0.0331057311166894	pearson	1	Ttest_pvalue	Coefficient_of_eigenassay	SVD_pCMs_drugs	NoPrepr	SVD	7413	D_and_T400_no3-NT3	N	Kept components	NCT
Drug	Simultaneous_dox_trs	D_and_T400_no3	Cell_line.NT3	Plate.99	NAA60	0.7	0.0851618592813414	pearson	1	Ttest_pvalue	Coefficient_of_eigenassay	SVD_pCMs_drugs	NoPrepr	SVD	1929	D_and_T400_no3-NT3	N	Kept components	NCT
Drug	Simultaneous_dox_trs	D_and_T400_no3	Cell_line.NT3	Plate.99	NAA80	0.7	0.0117243492518964	pearson	1	Ttest_pvalue	Coefficient_of_eigenassay	SVD_pCMs_drugs	NoPrepr	SVD	11974	D_and_T400_no3-NT3	N	Kept components	NCT
Drug	Simultaneous_dox_trs	D_and_T400_no3	Cell_line.NT3	Plate.99	NAAA	0.7	-0.0432280996523721	pearson	1	Ttest_pvalue	Coefficient_of_eigenassay	SVD_pCMs_drugs	NoPrepr	SVD	5797	D_and_T400_no3-NT3	N	Kept components	NCT
Drug	Simultaneous_dox_trs	D_and_T400_no3	Cell_line.NT3	Plate.99	NAALAD2	0.7	0.0370714666902446	pearson	1	Ttest_pvalue	Coefficient_of_eigenassay	SVD_pCMs_drugs	NoPrepr	SVD	6741	D_and_T400_no3-NT3	N	Kept components	NCT
Drug	Simultaneous_dox_trs	D_and_T400_no3	Cell_line.NT3	Plate.99	NAALADL2	0.7	0.139546053961289	pearson	1	Ttest_pvalue	Coefficient_of_eigenassay	SVD_pCMs_drugs	NoPrepr	SVD	477	D_and_T400_no3-NT3	N	Kept components	NCT
Drug	Simultaneous_dox_trs	D_and_T400_no3	Cell_line.NT3	Plate.99	NAB1	0.7	-0.0506160224394716	pearson	1	Ttest_pvalue	Coefficient_of_eigenassay	SVD_pCMs_drugs	NoPrepr	SVD	4817	D_and_T400_no3-NT3	N	Kept components	NCT
Drug	Simultaneous_dox_trs	D_and_T400_no3	Cell_line.NT3	Plate.99	NAB2	0.7	-0.0113832341167512	pearson	1	Ttest_pvalue	Coefficient_of_eigenassay	SVD_pCMs_drugs	NoPrepr	SVD	12060	D_and_T400_no3-NT3	N	Kept components	NCT
Drug	Simultaneous_dox_trs	D_and_T400_no3	Cell_line.NT3	Plate.99	NABP1	0.7	0.131595670490632	pearson	1	Ttest_pvalue	Coefficient_of_eigenassay	SVD_pCMs_drugs	NoPrepr	SVD	561	D_and_T400_no3-NT3	N	Kept components	NCT
Drug	Simultaneous_dox_trs	D_and_T400_no3	Cell_line.NT3	Plate.99	NABP2	0.7	-0.0819036308908646	pearson	1	Ttest_pvalue	Coefficient_of_eigenassay	SVD_pCMs_drugs	NoPrepr	SVD	2082	D_and_T400_no3-NT3	N	Kept components	NCT
Drug	Simultaneous_dox_trs	D_and_T400_no3	Cell_line.NT3	Plate.99	NACA	0.7	0.0660019830997535	pearson	1	Ttest_pvalue	Coefficient_of_eigenassay	SVD_pCMs_drugs	NoPrepr	SVD	3222	D_and_T400_no3-NT3	N	Kept components	NCT
Drug	Simultaneous_dox_trs	D_and_T400_no3	Cell_line.NT3	Plate.99	NACAD	0.7	-0.0381565108794796	pearson	1	Ttest_pvalue	Coefficient_of_eigenassay	SVD_pCMs_drugs	NoPrepr	SVD	6590	D_and_T400_no3-NT3	N	Kept components	NCT
Drug	Simultaneous_dox_trs	D_and_T400_no3	Cell_line.NT3	Plate.99	NACC1	0.7	0.0797352233333445	pearson	1	Ttest_pvalue	Coefficient_of_eigenassay	SVD_pCMs_drugs	NoPrepr	SVD	2207	D_and_T400_no3-NT3	N	Kept components	NCT
Drug	Simultaneous_dox_trs	D_and_T400_no3	Cell_line.NT3	Plate.99	NACC2	0.7	-0.0248605297050078	pearson	1	Ttest_pvalue	Coefficient_of_eigenassay	SVD_pCMs_drugs	NoPrepr	SVD	8981	D_and_T400_no3-NT3	N	Kept components	NCT
Drug	Simultaneous_dox_trs	D_and_T400_no3	Cell_line.NT3	Plate.99	NADK	0.7	-0.0170754820026951	pearson	1	Ttest_pvalue	Coefficient_of_eigenassay	SVD_pCMs_drugs	NoPrepr	SVD	10674	D_and_T400_no3-NT3	N	Kept components	NCT
Drug	Simultaneous_dox_trs	D_and_T400_no3	Cell_line.NT3	Plate.99	NADK2	0.7	0.0391281049515636	pearson	1	Ttest_pvalue	Coefficient_of_eigenassay	SVD_pCMs_drugs	NoPrepr	SVD	6453	D_and_T400_no3-NT3	N	Kept components	NCT
Drug	Simultaneous_dox_trs	D_and_T400_no3	Cell_line.NT3	Plate.99	NADSYN1	0.7	0.0514954877988658	pearson	1	Ttest_pvalue	Coefficient_of_eigenassay	SVD_pCMs_drugs	NoPrepr	SVD	4714	D_and_T400_no3-NT3	N	Kept components	NCT
Drug	Simultaneous_dox_trs	D_and_T400_no3	Cell_line.NT3	Plate.99	NAE1	0.7	0.0464726778327862	pearson	1	Ttest_pvalue	Coefficient_of_eigenassay	SVD_pCMs_drugs	NoPrepr	SVD	5331	D_and_T400_no3-NT3	N	Kept components	NCT
Drug	Simultaneous_dox_trs	D_and_T400_no3	Cell_line.NT3	Plate.99	NAF1	0.7	0.0425519060598379	pearson	1	Ttest_pvalue	Coefficient_of_eigenassay	SVD_pCMs_drugs	NoPrepr	SVD	5904	D_and_T400_no3-NT3	N	Kept components	NCT
Drug	Simultaneous_dox_trs	D_and_T400_no3	Cell_line.NT3	Plate.99	NAGA	0.7	-0.0837055346009891	pearson	1	Ttest_pvalue	Coefficient_of_eigenassay	SVD_pCMs_drugs	NoPrepr	SVD	1984	D_and_T400_no3-NT3	N	Kept components	NCT
Drug	Simultaneous_dox_trs	D_and_T400_no3	Cell_line.NT3	Plate.99	NAGK	0.7	0.00128883046174012	pearson	1	Ttest_pvalue	Coefficient_of_eigenassay	SVD_pCMs_drugs	NoPrepr	SVD	14868	D_and_T400_no3-NT3	N	Kept components	NCT
Drug	Simultaneous_dox_trs	D_and_T400_no3	Cell_line.NT3	Plate.99	NAGLU	0.7	0.0195343936308211	pearson	1	Ttest_pvalue	Coefficient_of_eigenassay	SVD_pCMs_drugs	NoPrepr	SVD	10101	D_and_T400_no3-NT3	N	Kept components	NCT
Drug	Simultaneous_dox_trs	D_and_T400_no3	Cell_line.NT3	Plate.99	NAGPA	0.7	0.0783151111060447	pearson	1	Ttest_pvalue	Coefficient_of_eigenassay	SVD_pCMs_drugs	NoPrepr	SVD	2299	D_and_T400_no3-NT3	N	Kept components	NCT
Drug	Simultaneous_dox_trs	D_and_T400_no3	Cell_line.NT3	Plate.99	NAGS	0.7	0.0258028766012238	pearson	1	Ttest_pvalue	Coefficient_of_eigenassay	SVD_pCMs_drugs	NoPrepr	SVD	8803	D_and_T400_no3-NT3	N	Kept components	NCT
Drug	Simultaneous_dox_trs	D_and_T400_no3	Cell_line.NT3	Plate.99	NAIF1	0.7	-0.0401907548110337	pearson	1	Ttest_pvalue	Coefficient_of_eigenassay	SVD_pCMs_drugs	NoPrepr	SVD	6290	D_and_T400_no3-NT3	N	Kept components	NCT
Drug	Simultaneous_dox_trs	D_and_T400_no3	Cell_line.NT3	Plate.99	NALCN	0.7	-0.0191970306882787	pearson	1	Ttest_pvalue	Coefficient_of_eigenassay	SVD_pCMs_drugs	NoPrepr	SVD	10177	D_and_T400_no3-NT3	N	Kept components	NCT
Drug	Simultaneous_dox_trs	D_and_T400_no3	Cell_line.NT3	Plate.99	NAMPT	0.7	0.0457826582297046	pearson	1	Ttest_pvalue	Coefficient_of_eigenassay	SVD_pCMs_drugs	NoPrepr	SVD	5439	D_and_T400_no3-NT3	N	Kept components	NCT
Drug	Simultaneous_dox_trs	D_and_T400_no3	Cell_line.NT3	Plate.99	NANOS1	0.7	0.0647229057919911	pearson	1	Ttest_pvalue	Coefficient_of_eigenassay	SVD_pCMs_drugs	NoPrepr	SVD	3335	D_and_T400_no3-NT3	N	Kept components	NCT
Drug	Simultaneous_dox_trs	D_and_T400_no3	Cell_line.NT3	Plate.99	NANOS3	0.7	0.0246152438880043	pearson	1	Ttest_pvalue	Coefficient_of_eigenassay	SVD_pCMs_drugs	NoPrepr	SVD	9032	D_and_T400_no3-NT3	N	Kept components	NCT
Drug	Simultaneous_dox_trs	D_and_T400_no3	Cell_line.NT3	Plate.99	NANP	0.7	0.0169742264172521	pearson	1	Ttest_pvalue	Coefficient_of_eigenassay	SVD_pCMs_drugs	NoPrepr	SVD	10695	D_and_T400_no3-NT3	N	Kept components	NCT
Drug	Simultaneous_dox_trs	D_and_T400_no3	Cell_line.NT3	Plate.99	NANS	0.7	0.0435504706671239	pearson	1	Ttest_pvalue	Coefficient_of_eigenassay	SVD_pCMs_drugs	NoPrepr	SVD	5748	D_and_T400_no3-NT3	N	Kept components	NCT
Drug	Simultaneous_dox_trs	D_and_T400_no3	Cell_line.NT3	Plate.99	NAP1L1	0.7	0.0254941863492349	pearson	1	Ttest_pvalue	Coefficient_of_eigenassay	SVD_pCMs_drugs	NoPrepr	SVD	8861	D_and_T400_no3-NT3	N	Kept components	NCT
Drug	Simultaneous_dox_trs	D_and_T400_no3	Cell_line.NT3	Plate.99	NAP1L2	0.7	0.00339827461097838	pearson	1	Ttest_pvalue	Coefficient_of_eigenassay	SVD_pCMs_drugs	NoPrepr	SVD	14188	D_and_T400_no3-NT3	N	Kept components	NCT
Drug	Simultaneous_dox_trs	D_and_T400_no3	Cell_line.NT3	Plate.99	NAP1L3	0.7	0.0314802275136282	pearson	1	Ttest_pvalue	Coefficient_of_eigenassay	SVD_pCMs_drugs	NoPrepr	SVD	7705	D_and_T400_no3-NT3	N	Kept components	NCT
Drug	Simultaneous_dox_trs	D_and_T400_no3	Cell_line.NT3	Plate.99	NAP1L4	0.7	0.0379659342202836	pearson	1	Ttest_pvalue	Coefficient_of_eigenassay	SVD_pCMs_drugs	NoPrepr	SVD	6619	D_and_T400_no3-NT3	N	Kept components	NCT
Drug	Simultaneous_dox_trs	D_and_T400_no3	Cell_line.NT3	Plate.99	NAP1L5	0.7	0.0220005192832992	pearson	1	Ttest_pvalue	Coefficient_of_eigenassay	SVD_pCMs_drugs	NoPrepr	SVD	9574	D_and_T400_no3-NT3	N	Kept components	NCT
Drug	Simultaneous_dox_trs	D_and_T400_no3	Cell_line.NT3	Plate.99	NAPA	0.7	-0.0400553930519633	pearson	1	Ttest_pvalue	Coefficient_of_eigenassay	SVD_pCMs_drugs	NoPrepr	SVD	6319	D_and_T400_no3-NT3	N	Kept components	NCT
Drug	Simultaneous_dox_trs	D_and_T400_no3	Cell_line.NT3	Plate.99	NAPB	0.7	0.0337720028804385	pearson	1	Ttest_pvalue	Coefficient_of_eigenassay	SVD_pCMs_drugs	NoPrepr	SVD	7291	D_and_T400_no3-NT3	N	Kept components	NCT
Drug	Simultaneous_dox_trs	D_and_T400_no3	Cell_line.NT3	Plate.99	NAPG	0.7	-0.0232177622449644	pearson	1	Ttest_pvalue	Coefficient_of_eigenassay	SVD_pCMs_drugs	NoPrepr	SVD	9316	D_and_T400_no3-NT3	N	Kept components	NCT
Drug	Simultaneous_dox_trs	D_and_T400_no3	Cell_line.NT3	Plate.99	NAPRT	0.7	0.00110141442687461	pearson	1	Ttest_pvalue	Coefficient_of_eigenassay	SVD_pCMs_drugs	NoPrepr	SVD	14922	D_and_T400_no3-NT3	N	Kept components	NCT
Drug	Simultaneous_dox_trs	D_and_T400_no3	Cell_line.NT3	Plate.99	NAPSA	0.7	-0.00976797023322097	pearson	1	Ttest_pvalue	Coefficient_of_eigenassay	SVD_pCMs_drugs	NoPrepr	SVD	12474	D_and_T400_no3-NT3	N	Kept components	NCT
Drug	Simultaneous_dox_trs	D_and_T400_no3	Cell_line.NT3	Plate.99	NARF	0.7	-0.00500608165455025	pearson	1	Ttest_pvalue	Coefficient_of_eigenassay	SVD_pCMs_drugs	NoPrepr	SVD	13733	D_and_T400_no3-NT3	N	Kept components	NCT
Drug	Simultaneous_dox_trs	D_and_T400_no3	Cell_line.NT3	Plate.99	NARS	0.7	0.024323633653	pearson	1	Ttest_pvalue	Coefficient_of_eigenassay	SVD_pCMs_drugs	NoPrepr	SVD	9088	D_and_T400_no3-NT3	N	Kept components	NCT
Drug	Simultaneous_dox_trs	D_and_T400_no3	Cell_line.NT3	Plate.99	NARS2	0.7	-0.027216132936939	pearson	1	Ttest_pvalue	Coefficient_of_eigenassay	SVD_pCMs_drugs	NoPrepr	SVD	8518	D_and_T400_no3-NT3	N	Kept components	NCT
Drug	Simultaneous_dox_trs	D_and_T400_no3	Cell_line.NT3	Plate.99	NASP	0.7	0.0381643828953323	pearson	1	Ttest_pvalue	Coefficient_of_eigenassay	SVD_pCMs_drugs	NoPrepr	SVD	6588	D_and_T400_no3-NT3	N	Kept components	NCT
Drug	Simultaneous_dox_trs	D_and_T400_no3	Cell_line.NT3	Plate.99	NAT1	0.7	0.0302778418936199	pearson	1	Ttest_pvalue	Coefficient_of_eigenassay	SVD_pCMs_drugs	NoPrepr	SVD	7926	D_and_T400_no3-NT3	N	Kept components	NCT
Drug	Simultaneous_dox_trs	D_and_T400_no3	Cell_line.NT3	Plate.99	NAT10	0.7	-0.0737768528870841	pearson	1	Ttest_pvalue	Coefficient_of_eigenassay	SVD_pCMs_drugs	NoPrepr	SVD	2617	D_and_T400_no3-NT3	N	Kept components	NCT
Drug	Simultaneous_dox_trs	D_and_T400_no3	Cell_line.NT3	Plate.99	NAT14	0.7	0.00678591067246497	pearson	1	Ttest_pvalue	Coefficient_of_eigenassay	SVD_pCMs_drugs	NoPrepr	SVD	13261	D_and_T400_no3-NT3	N	Kept components	NCT
Drug	Simultaneous_dox_trs	D_and_T400_no3	Cell_line.NT3	Plate.99	NAT16	0.7	-0.00423615101002374	pearson	1	Ttest_pvalue	Coefficient_of_eigenassay	SVD_pCMs_drugs	NoPrepr	SVD	13958	D_and_T400_no3-NT3	N	Kept components	NCT
Drug	Simultaneous_dox_trs	D_and_T400_no3	Cell_line.NT3	Plate.99	NAT8L	0.7	0.0523814228246965	pearson	1	Ttest_pvalue	Coefficient_of_eigenassay	SVD_pCMs_drugs	NoPrepr	SVD	4581	D_and_T400_no3-NT3	N	Kept components	NCT
Drug	Simultaneous_dox_trs	D_and_T400_no3	Cell_line.NT3	Plate.99	NAT9	0.7	-0.0305475840876311	pearson	1	Ttest_pvalue	Coefficient_of_eigenassay	SVD_pCMs_drugs	NoPrepr	SVD	7873	D_and_T400_no3-NT3	N	Kept components	NCT
Drug	Simultaneous_dox_trs	D_and_T400_no3	Cell_line.NT3	Plate.99	NATD1	0.7	-0.0424405885415121	pearson	1	Ttest_pvalue	Coefficient_of_eigenassay	SVD_pCMs_drugs	NoPrepr	SVD	5927	D_and_T400_no3-NT3	N	Kept components	NCT
Drug	Simultaneous_dox_trs	D_and_T400_no3	Cell_line.NT3	Plate.99	NAV1	0.7	-0.120692801365243	pearson	1	Ttest_pvalue	Coefficient_of_eigenassay	SVD_pCMs_drugs	NoPrepr	SVD	744	D_and_T400_no3-NT3	N	Kept components	NCT
Drug	Simultaneous_dox_trs	D_and_T400_no3	Cell_line.NT3	Plate.99	NAV2	0.7	-0.0379719914904039	pearson	1	Ttest_pvalue	Coefficient_of_eigenassay	SVD_pCMs_drugs	NoPrepr	SVD	6615	D_and_T400_no3-NT3	N	Kept components	NCT
Drug	Simultaneous_dox_trs	D_and_T400_no3	Cell_line.NT3	Plate.99	NAV3	0.7	-0.0357060618247321	pearson	1	Ttest_pvalue	Coefficient_of_eigenassay	SVD_pCMs_drugs	NoPrepr	SVD	6966	D_and_T400_no3-NT3	N	Kept components	NCT
Drug	Simultaneous_dox_trs	D_and_T400_no3	Cell_line.NT3	Plate.99	NAXD	0.7	-0.0284845930917665	pearson	1	Ttest_pvalue	Coefficient_of_eigenassay	SVD_pCMs_drugs	NoPrepr	SVD	8264	D_and_T400_no3-NT3	N	Kept components	NCT
Drug	Simultaneous_dox_trs	D_and_T400_no3	Cell_line.NT3	Plate.99	NAXE	0.7	-0.0226403531869761	pearson	1	Ttest_pvalue	Coefficient_of_eigenassay	SVD_pCMs_drugs	NoPrepr	SVD	9443	D_and_T400_no3-NT3	N	Kept components	NCT
Drug	Simultaneous_dox_trs	D_and_T400_no3	Cell_line.NT3	Plate.99	NBAS	0.7	-0.0104411102523581	pearson	1	Ttest_pvalue	Coefficient_of_eigenassay	SVD_pCMs_drugs	NoPrepr	SVD	12297	D_and_T400_no3-NT3	N	Kept components	NCT
Drug	Simultaneous_dox_trs	D_and_T400_no3	Cell_line.NT3	Plate.99	NBEA	0.7	-0.0234950267235461	pearson	1	Ttest_pvalue	Coefficient_of_eigenassay	SVD_pCMs_drugs	NoPrepr	SVD	9262	D_and_T400_no3-NT3	N	Kept components	NCT
Drug	Simultaneous_dox_trs	D_and_T400_no3	Cell_line.NT3	Plate.99	NBEAL1	0.7	-0.0592211588316879	pearson	1	Ttest_pvalue	Coefficient_of_eigenassay	SVD_pCMs_drugs	NoPrepr	SVD	3857	D_and_T400_no3-NT3	N	Kept components	NCT
Drug	Simultaneous_dox_trs	D_and_T400_no3	Cell_line.NT3	Plate.99	NBEAL2	0.7	-0.0270986887493031	pearson	1	Ttest_pvalue	Coefficient_of_eigenassay	SVD_pCMs_drugs	NoPrepr	SVD	8540	D_and_T400_no3-NT3	N	Kept components	NCT
Drug	Simultaneous_dox_trs	D_and_T400_no3	Cell_line.NT3	Plate.99	NBN	0.7	-0.000480006103291081	pearson	1	Ttest_pvalue	Coefficient_of_eigenassay	SVD_pCMs_drugs	NoPrepr	SVD	15132	D_and_T400_no3-NT3	N	Kept components	NCT
Drug	Simultaneous_dox_trs	D_and_T400_no3	Cell_line.NT3	Plate.99	NBPF1	0.7	-0.0210732394931719	pearson	1	Ttest_pvalue	Coefficient_of_eigenassay	SVD_pCMs_drugs	NoPrepr	SVD	9778	D_and_T400_no3-NT3	N	Kept components	NCT
Drug	Simultaneous_dox_trs	D_and_T400_no3	Cell_line.NT3	Plate.99	NBPF10	0.7	0.157330052564486	pearson	1	Ttest_pvalue	Coefficient_of_eigenassay	SVD_pCMs_drugs	NoPrepr	SVD	330	D_and_T400_no3-NT3	N	Kept components	NCT
Drug	Simultaneous_dox_trs	D_and_T400_no3	Cell_line.NT3	Plate.99	NBPF11	0.7	0.00547714143913645	pearson	1	Ttest_pvalue	Coefficient_of_eigenassay	SVD_pCMs_drugs	NoPrepr	SVD	13603	D_and_T400_no3-NT3	N	Kept components	NCT
Drug	Simultaneous_dox_trs	D_and_T400_no3	Cell_line.NT3	Plate.99	NBPF12	0.7	-0.0171616886493963	pearson	1	Ttest_pvalue	Coefficient_of_eigenassay	SVD_pCMs_drugs	NoPrepr	SVD	10655	D_and_T400_no3-NT3	N	Kept components	NCT
Drug	Simultaneous_dox_trs	D_and_T400_no3	Cell_line.NT3	Plate.99	NBPF14	0.7	0.0828465963775095	pearson	1	Ttest_pvalue	Coefficient_of_eigenassay	SVD_pCMs_drugs	NoPrepr	SVD	2025	D_and_T400_no3-NT3	N	Kept components	NCT
Drug	Simultaneous_dox_trs	D_and_T400_no3	Cell_line.NT3	Plate.99	NBPF15	0.7	0.0415402461982505	pearson	1	Ttest_pvalue	Coefficient_of_eigenassay	SVD_pCMs_drugs	NoPrepr	SVD	6054	D_and_T400_no3-NT3	N	Kept components	NCT
Drug	Simultaneous_dox_trs	D_and_T400_no3	Cell_line.NT3	Plate.99	NBPF19	0.7	-0.0137819467538279	pearson	1	Ttest_pvalue	Coefficient_of_eigenassay	SVD_pCMs_drugs	NoPrepr	SVD	11464	D_and_T400_no3-NT3	N	Kept components	NCT
Drug	Simultaneous_dox_trs	D_and_T400_no3	Cell_line.NT3	Plate.99	NBPF20	0.7	0.0591640863154837	pearson	1	Ttest_pvalue	Coefficient_of_eigenassay	SVD_pCMs_drugs	NoPrepr	SVD	3864	D_and_T400_no3-NT3	N	Kept components	NCT
Drug	Simultaneous_dox_trs	D_and_T400_no3	Cell_line.NT3	Plate.99	NBPF26	0.7	0.111249758482988	pearson	1	Ttest_pvalue	Coefficient_of_eigenassay	SVD_pCMs_drugs	NoPrepr	SVD	953	D_and_T400_no3-NT3	N	Kept components	NCT
Drug	Simultaneous_dox_trs	D_and_T400_no3	Cell_line.NT3	Plate.99	NBPF3	0.7	-0.0817351124984224	pearson	1	Ttest_pvalue	Coefficient_of_eigenassay	SVD_pCMs_drugs	NoPrepr	SVD	2089	D_and_T400_no3-NT3	N	Kept components	NCT
Drug	Simultaneous_dox_trs	D_and_T400_no3	Cell_line.NT3	Plate.99	NBPF8	0.7	0.0395202214062172	pearson	1	Ttest_pvalue	Coefficient_of_eigenassay	SVD_pCMs_drugs	NoPrepr	SVD	6393	D_and_T400_no3-NT3	N	Kept components	NCT
Drug	Simultaneous_dox_trs	D_and_T400_no3	Cell_line.NT3	Plate.99	NBPF9	0.7	0.0467078473274567	pearson	1	Ttest_pvalue	Coefficient_of_eigenassay	SVD_pCMs_drugs	NoPrepr	SVD	5298	D_and_T400_no3-NT3	N	Kept components	NCT
Drug	Simultaneous_dox_trs	D_and_T400_no3	Cell_line.NT3	Plate.99	NBR1	0.7	-0.0285846940126273	pearson	1	Ttest_pvalue	Coefficient_of_eigenassay	SVD_pCMs_drugs	NoPrepr	SVD	8246	D_and_T400_no3-NT3	N	Kept components	NCT
Drug	Simultaneous_dox_trs	D_and_T400_no3	Cell_line.NT3	Plate.99	NCALD	0.7	0.0679121002992567	pearson	1	Ttest_pvalue	Coefficient_of_eigenassay	SVD_pCMs_drugs	NoPrepr	SVD	3068	D_and_T400_no3-NT3	N	Kept components	NCT
Drug	Simultaneous_dox_trs	D_and_T400_no3	Cell_line.NT3	Plate.99	NCAM1	0.7	0.00296964232848597	pearson	1	Ttest_pvalue	Coefficient_of_eigenassay	SVD_pCMs_drugs	NoPrepr	SVD	14334	D_and_T400_no3-NT3	N	Kept components	NCT
Drug	Simultaneous_dox_trs	D_and_T400_no3	Cell_line.NT3	Plate.99	NCAM2	0.7	0.000922821540190938	pearson	1	Ttest_pvalue	Coefficient_of_eigenassay	SVD_pCMs_drugs	NoPrepr	SVD	14990	D_and_T400_no3-NT3	N	Kept components	NCT
Drug	Simultaneous_dox_trs	D_and_T400_no3	Cell_line.NT3	Plate.99	NCAN	0.7	-0.0124741067909552	pearson	1	Ttest_pvalue	Coefficient_of_eigenassay	SVD_pCMs_drugs	NoPrepr	SVD	11778	D_and_T400_no3-NT3	N	Kept components	NCT
Drug	Simultaneous_dox_trs	D_and_T400_no3	Cell_line.NT3	Plate.99	NCAPD2	0.7	-0.00240066849131552	pearson	1	Ttest_pvalue	Coefficient_of_eigenassay	SVD_pCMs_drugs	NoPrepr	SVD	14521	D_and_T400_no3-NT3	N	Kept components	NCT
Drug	Simultaneous_dox_trs	D_and_T400_no3	Cell_line.NT3	Plate.99	NCAPD3	0.7	0.107512476977158	pearson	1	Ttest_pvalue	Coefficient_of_eigenassay	SVD_pCMs_drugs	NoPrepr	SVD	1026	D_and_T400_no3-NT3	N	Kept components	NCT
Drug	Simultaneous_dox_trs	D_and_T400_no3	Cell_line.NT3	Plate.99	NCAPG	0.7	0.0598698805982791	pearson	1	Ttest_pvalue	Coefficient_of_eigenassay	SVD_pCMs_drugs	NoPrepr	SVD	3802	D_and_T400_no3-NT3	N	Kept components	NCT
Drug	Simultaneous_dox_trs	D_and_T400_no3	Cell_line.NT3	Plate.99	NCAPG2	0.7	0.0571287956195677	pearson	1	Ttest_pvalue	Coefficient_of_eigenassay	SVD_pCMs_drugs	NoPrepr	SVD	4059	D_and_T400_no3-NT3	N	Kept components	NCT
Drug	Simultaneous_dox_trs	D_and_T400_no3	Cell_line.NT3	Plate.99	NCAPH	0.7	0.126774442542496	pearson	1	Ttest_pvalue	Coefficient_of_eigenassay	SVD_pCMs_drugs	NoPrepr	SVD	635	D_and_T400_no3-NT3	N	Kept components	NCT
Drug	Simultaneous_dox_trs	D_and_T400_no3	Cell_line.NT3	Plate.99	NCAPH2	0.7	0.022071922347817	pearson	1	Ttest_pvalue	Coefficient_of_eigenassay	SVD_pCMs_drugs	NoPrepr	SVD	9563	D_and_T400_no3-NT3	N	Kept components	NCT
Drug	Simultaneous_dox_trs	D_and_T400_no3	Cell_line.NT3	Plate.99	NCBP1	0.7	-0.00537228275805354	pearson	1	Ttest_pvalue	Coefficient_of_eigenassay	SVD_pCMs_drugs	NoPrepr	SVD	13623	D_and_T400_no3-NT3	N	Kept components	NCT
Drug	Simultaneous_dox_trs	D_and_T400_no3	Cell_line.NT3	Plate.99	NCBP2	0.7	-0.0363672456549184	pearson	1	Ttest_pvalue	Coefficient_of_eigenassay	SVD_pCMs_drugs	NoPrepr	SVD	6836	D_and_T400_no3-NT3	N	Kept components	NCT
Drug	Simultaneous_dox_trs	D_and_T400_no3	Cell_line.NT3	Plate.99	NCBP3	0.7	-0.0488470737889148	pearson	1	Ttest_pvalue	Coefficient_of_eigenassay	SVD_pCMs_drugs	NoPrepr	SVD	5013	D_and_T400_no3-NT3	N	Kept components	NCT
Drug	Simultaneous_dox_trs	D_and_T400_no3	Cell_line.NT3	Plate.99	NCCRP1	0.7	0.0978355477339955	pearson	1	Ttest_pvalue	Coefficient_of_eigenassay	SVD_pCMs_drugs	NoPrepr	SVD	1348	D_and_T400_no3-NT3	N	Kept components	NCT
Drug	Simultaneous_dox_trs	D_and_T400_no3	Cell_line.NT3	Plate.99	NCDN	0.7	-0.0558997211817456	pearson	1	Ttest_pvalue	Coefficient_of_eigenassay	SVD_pCMs_drugs	NoPrepr	SVD	4188	D_and_T400_no3-NT3	N	Kept components	NCT
Drug	Simultaneous_dox_trs	D_and_T400_no3	Cell_line.NT3	Plate.99	NCEH1	0.7	0.00397311971314262	pearson	1	Ttest_pvalue	Coefficient_of_eigenassay	SVD_pCMs_drugs	NoPrepr	SVD	14023	D_and_T400_no3-NT3	N	Kept components	NCT
Drug	Simultaneous_dox_trs	D_and_T400_no3	Cell_line.NT3	Plate.99	NCF2	0.7	0.0161030320731665	pearson	1	Ttest_pvalue	Coefficient_of_eigenassay	SVD_pCMs_drugs	NoPrepr	SVD	10921	D_and_T400_no3-NT3	N	Kept components	NCT
Drug	Simultaneous_dox_trs	D_and_T400_no3	Cell_line.NT3	Plate.99	NCK1	0.7	0.00220973086114662	pearson	1	Ttest_pvalue	Coefficient_of_eigenassay	SVD_pCMs_drugs	NoPrepr	SVD	14574	D_and_T400_no3-NT3	N	Kept components	NCT
Drug	Simultaneous_dox_trs	D_and_T400_no3	Cell_line.NT3	Plate.99	NCK2	0.7	-0.00496444280797189	pearson	1	Ttest_pvalue	Coefficient_of_eigenassay	SVD_pCMs_drugs	NoPrepr	SVD	13742	D_and_T400_no3-NT3	N	Kept components	NCT
Drug	Simultaneous_dox_trs	D_and_T400_no3	Cell_line.NT3	Plate.99	NCKAP1	0.7	-0.00925788448517887	pearson	1	Ttest_pvalue	Coefficient_of_eigenassay	SVD_pCMs_drugs	NoPrepr	SVD	12612	D_and_T400_no3-NT3	N	Kept components	NCT
Drug	Simultaneous_dox_trs	D_and_T400_no3	Cell_line.NT3	Plate.99	NCKAP5	0.7	-0.0166934187908302	pearson	1	Ttest_pvalue	Coefficient_of_eigenassay	SVD_pCMs_drugs	NoPrepr	SVD	10773	D_and_T400_no3-NT3	N	Kept components	NCT
Drug	Simultaneous_dox_trs	D_and_T400_no3	Cell_line.NT3	Plate.99	NCKAP5L	0.7	0.0487024734454029	pearson	1	Ttest_pvalue	Coefficient_of_eigenassay	SVD_pCMs_drugs	NoPrepr	SVD	5034	D_and_T400_no3-NT3	N	Kept components	NCT
Drug	Simultaneous_dox_trs	D_and_T400_no3	Cell_line.NT3	Plate.99	NCKIPSD	0.7	-0.0750924343619614	pearson	1	Ttest_pvalue	Coefficient_of_eigenassay	SVD_pCMs_drugs	NoPrepr	SVD	2524	D_and_T400_no3-NT3	N	Kept components	NCT
Drug	Simultaneous_dox_trs	D_and_T400_no3	Cell_line.NT3	Plate.99	NCL	0.7	-0.00794763005207386	pearson	1	Ttest_pvalue	Coefficient_of_eigenassay	SVD_pCMs_drugs	NoPrepr	SVD	12962	D_and_T400_no3-NT3	N	Kept components	NCT
Drug	Simultaneous_dox_trs	D_and_T400_no3	Cell_line.NT3	Plate.99	NCLN	0.7	0.0337643007162858	pearson	1	Ttest_pvalue	Coefficient_of_eigenassay	SVD_pCMs_drugs	NoPrepr	SVD	7292	D_and_T400_no3-NT3	N	Kept components	NCT
Drug	Simultaneous_dox_trs	D_and_T400_no3	Cell_line.NT3	Plate.99	NCMAP	0.7	0.0204636230994315	pearson	1	Ttest_pvalue	Coefficient_of_eigenassay	SVD_pCMs_drugs	NoPrepr	SVD	9893	D_and_T400_no3-NT3	N	Kept components	NCT
Drug	Simultaneous_dox_trs	D_and_T400_no3	Cell_line.NT3	Plate.99	NCOA1	0.7	0.0770190966757685	pearson	1	Ttest_pvalue	Coefficient_of_eigenassay	SVD_pCMs_drugs	NoPrepr	SVD	2387	D_and_T400_no3-NT3	N	Kept components	NCT
Drug	Simultaneous_dox_trs	D_and_T400_no3	Cell_line.NT3	Plate.99	NCOA2	0.7	0.0437795244382988	pearson	1	Ttest_pvalue	Coefficient_of_eigenassay	SVD_pCMs_drugs	NoPrepr	SVD	5716	D_and_T400_no3-NT3	N	Kept components	NCT
Drug	Simultaneous_dox_trs	D_and_T400_no3	Cell_line.NT3	Plate.99	NCOA3	0.7	-0.0846334103867789	pearson	1	Ttest_pvalue	Coefficient_of_eigenassay	SVD_pCMs_drugs	NoPrepr	SVD	1951	D_and_T400_no3-NT3	N	Kept components	NCT
Drug	Simultaneous_dox_trs	D_and_T400_no3	Cell_line.NT3	Plate.99	NCOA4	0.7	-0.00457618840635902	pearson	1	Ttest_pvalue	Coefficient_of_eigenassay	SVD_pCMs_drugs	NoPrepr	SVD	13871	D_and_T400_no3-NT3	N	Kept components	NCT
Drug	Simultaneous_dox_trs	D_and_T400_no3	Cell_line.NT3	Plate.99	NCOA5	0.7	-0.0201492032226646	pearson	1	Ttest_pvalue	Coefficient_of_eigenassay	SVD_pCMs_drugs	NoPrepr	SVD	9965	D_and_T400_no3-NT3	N	Kept components	NCT
Drug	Simultaneous_dox_trs	D_and_T400_no3	Cell_line.NT3	Plate.99	NCOA6	0.7	0.00534603479597744	pearson	1	Ttest_pvalue	Coefficient_of_eigenassay	SVD_pCMs_drugs	NoPrepr	SVD	13631	D_and_T400_no3-NT3	N	Kept components	NCT
Drug	Simultaneous_dox_trs	D_and_T400_no3	Cell_line.NT3	Plate.99	NCOA7	0.7	0.00297476981270587	pearson	1	Ttest_pvalue	Coefficient_of_eigenassay	SVD_pCMs_drugs	NoPrepr	SVD	14331	D_and_T400_no3-NT3	N	Kept components	NCT
Drug	Simultaneous_dox_trs	D_and_T400_no3	Cell_line.NT3	Plate.99	NCOR1	0.7	-0.109393353009919	pearson	1	Ttest_pvalue	Coefficient_of_eigenassay	SVD_pCMs_drugs	NoPrepr	SVD	994	D_and_T400_no3-NT3	N	Kept components	NCT
Drug	Simultaneous_dox_trs	D_and_T400_no3	Cell_line.NT3	Plate.99	NCOR2	0.7	-0.0188108499810014	pearson	1	Ttest_pvalue	Coefficient_of_eigenassay	SVD_pCMs_drugs	NoPrepr	SVD	10260	D_and_T400_no3-NT3	N	Kept components	NCT
Drug	Simultaneous_dox_trs	D_and_T400_no3	Cell_line.NT3	Plate.99	NCR3LG1	0.7	0.0819234022542056	pearson	1	Ttest_pvalue	Coefficient_of_eigenassay	SVD_pCMs_drugs	NoPrepr	SVD	2076	D_and_T400_no3-NT3	N	Kept components	NCT
Drug	Simultaneous_dox_trs	D_and_T400_no3	Cell_line.NT3	Plate.99	NCS1	0.7	-0.0206838437885235	pearson	1	Ttest_pvalue	Coefficient_of_eigenassay	SVD_pCMs_drugs	NoPrepr	SVD	9850	D_and_T400_no3-NT3	N	Kept components	NCT
Drug	Simultaneous_dox_trs	D_and_T400_no3	Cell_line.NT3	Plate.99	NCSTN	0.7	-0.0150114915782662	pearson	1	Ttest_pvalue	Coefficient_of_eigenassay	SVD_pCMs_drugs	NoPrepr	SVD	11176	D_and_T400_no3-NT3	N	Kept components	NCT
Drug	Simultaneous_dox_trs	D_and_T400_no3	Cell_line.NT3	Plate.99	NDC1	0.7	-0.0245142623803318	pearson	1	Ttest_pvalue	Coefficient_of_eigenassay	SVD_pCMs_drugs	NoPrepr	SVD	9053	D_and_T400_no3-NT3	N	Kept components	NCT
Drug	Simultaneous_dox_trs	D_and_T400_no3	Cell_line.NT3	Plate.99	NDC80	0.7	0.163792242570453	pearson	1	Ttest_pvalue	Coefficient_of_eigenassay	SVD_pCMs_drugs	NoPrepr	SVD	294	D_and_T400_no3-NT3	N	Kept components	NCT
Drug	Simultaneous_dox_trs	D_and_T400_no3	Cell_line.NT3	Plate.99	NDE1	0.7	-0.00115001195126282	pearson	1	Ttest_pvalue	Coefficient_of_eigenassay	SVD_pCMs_drugs	NoPrepr	SVD	14903	D_and_T400_no3-NT3	N	Kept components	NCT
Drug	Simultaneous_dox_trs	D_and_T400_no3	Cell_line.NT3	Plate.99	NDEL1	0.7	0.00307149431007765	pearson	1	Ttest_pvalue	Coefficient_of_eigenassay	SVD_pCMs_drugs	NoPrepr	SVD	14298	D_and_T400_no3-NT3	N	Kept components	NCT
Drug	Simultaneous_dox_trs	D_and_T400_no3	Cell_line.NT3	Plate.99	NDFIP1	0.7	-0.0172671814658291	pearson	1	Ttest_pvalue	Coefficient_of_eigenassay	SVD_pCMs_drugs	NoPrepr	SVD	10630	D_and_T400_no3-NT3	N	Kept components	NCT
Drug	Simultaneous_dox_trs	D_and_T400_no3	Cell_line.NT3	Plate.99	NDFIP2	0.7	-0.00476527205418768	pearson	1	Ttest_pvalue	Coefficient_of_eigenassay	SVD_pCMs_drugs	NoPrepr	SVD	13804	D_and_T400_no3-NT3	N	Kept components	NCT
Drug	Simultaneous_dox_trs	D_and_T400_no3	Cell_line.NT3	Plate.99	NDN	0.7	-0.0353481968269663	pearson	1	Ttest_pvalue	Coefficient_of_eigenassay	SVD_pCMs_drugs	NoPrepr	SVD	7029	D_and_T400_no3-NT3	N	Kept components	NCT
Drug	Simultaneous_dox_trs	D_and_T400_no3	Cell_line.NT3	Plate.99	NDNF	0.7	-0.0301345429301563	pearson	1	Ttest_pvalue	Coefficient_of_eigenassay	SVD_pCMs_drugs	NoPrepr	SVD	7953	D_and_T400_no3-NT3	N	Kept components	NCT
Drug	Simultaneous_dox_trs	D_and_T400_no3	Cell_line.NT3	Plate.99	NDOR1	0.7	0.000992360577794754	pearson	1	Ttest_pvalue	Coefficient_of_eigenassay	SVD_pCMs_drugs	NoPrepr	SVD	14962	D_and_T400_no3-NT3	N	Kept components	NCT
Drug	Simultaneous_dox_trs	D_and_T400_no3	Cell_line.NT3	Plate.99	NDP	0.7	0.00604332954387889	pearson	1	Ttest_pvalue	Coefficient_of_eigenassay	SVD_pCMs_drugs	NoPrepr	SVD	13451	D_and_T400_no3-NT3	N	Kept components	NCT
Drug	Simultaneous_dox_trs	D_and_T400_no3	Cell_line.NT3	Plate.99	NDRG1	0.7	0.0900981471869448	pearson	1	Ttest_pvalue	Coefficient_of_eigenassay	SVD_pCMs_drugs	NoPrepr	SVD	1690	D_and_T400_no3-NT3	N	Kept components	NCT
Drug	Simultaneous_dox_trs	D_and_T400_no3	Cell_line.NT3	Plate.99	NDRG2	0.7	-0.00905606230303975	pearson	1	Ttest_pvalue	Coefficient_of_eigenassay	SVD_pCMs_drugs	NoPrepr	SVD	12667	D_and_T400_no3-NT3	N	Kept components	NCT
Drug	Simultaneous_dox_trs	D_and_T400_no3	Cell_line.NT3	Plate.99	NDRG3	0.7	-0.0320637605723467	pearson	1	Ttest_pvalue	Coefficient_of_eigenassay	SVD_pCMs_drugs	NoPrepr	SVD	7596	D_and_T400_no3-NT3	N	Kept components	NCT
Drug	Simultaneous_dox_trs	D_and_T400_no3	Cell_line.NT3	Plate.99	NDRG4	0.7	-0.0321658607436535	pearson	1	Ttest_pvalue	Coefficient_of_eigenassay	SVD_pCMs_drugs	NoPrepr	SVD	7579	D_and_T400_no3-NT3	N	Kept components	NCT
Drug	Simultaneous_dox_trs	D_and_T400_no3	Cell_line.NT3	Plate.99	NDST1	0.7	-0.015062707044239	pearson	1	Ttest_pvalue	Coefficient_of_eigenassay	SVD_pCMs_drugs	NoPrepr	SVD	11164	D_and_T400_no3-NT3	N	Kept components	NCT
Drug	Simultaneous_dox_trs	D_and_T400_no3	Cell_line.NT3	Plate.99	NDST2	0.7	-0.0222193307399705	pearson	1	Ttest_pvalue	Coefficient_of_eigenassay	SVD_pCMs_drugs	NoPrepr	SVD	9524	D_and_T400_no3-NT3	N	Kept components	NCT
Drug	Simultaneous_dox_trs	D_and_T400_no3	Cell_line.NT3	Plate.99	NDST3	0.7	-0.0724477768071636	pearson	1	Ttest_pvalue	Coefficient_of_eigenassay	SVD_pCMs_drugs	NoPrepr	SVD	2714	D_and_T400_no3-NT3	N	Kept components	NCT
Drug	Simultaneous_dox_trs	D_and_T400_no3	Cell_line.NT3	Plate.99	NDST4	0.7	0.0354828795189876	pearson	1	Ttest_pvalue	Coefficient_of_eigenassay	SVD_pCMs_drugs	NoPrepr	SVD	7005	D_and_T400_no3-NT3	N	Kept components	NCT
Drug	Simultaneous_dox_trs	D_and_T400_no3	Cell_line.NT3	Plate.99	NDUFA1	0.7	0.0168141789783218	pearson	1	Ttest_pvalue	Coefficient_of_eigenassay	SVD_pCMs_drugs	NoPrepr	SVD	10741	D_and_T400_no3-NT3	N	Kept components	NCT
Drug	Simultaneous_dox_trs	D_and_T400_no3	Cell_line.NT3	Plate.99	NDUFA10	0.7	-0.00112142376795053	pearson	1	Ttest_pvalue	Coefficient_of_eigenassay	SVD_pCMs_drugs	NoPrepr	SVD	14914	D_and_T400_no3-NT3	N	Kept components	NCT
Drug	Simultaneous_dox_trs	D_and_T400_no3	Cell_line.NT3	Plate.99	NDUFA11	0.7	-0.0538676408701806	pearson	1	Ttest_pvalue	Coefficient_of_eigenassay	SVD_pCMs_drugs	NoPrepr	SVD	4416	D_and_T400_no3-NT3	N	Kept components	NCT
Drug	Simultaneous_dox_trs	D_and_T400_no3	Cell_line.NT3	Plate.99	NDUFA12	0.7	0.0717926812570438	pearson	1	Ttest_pvalue	Coefficient_of_eigenassay	SVD_pCMs_drugs	NoPrepr	SVD	2767	D_and_T400_no3-NT3	N	Kept components	NCT
Drug	Simultaneous_dox_trs	D_and_T400_no3	Cell_line.NT3	Plate.99	NDUFA13	0.7	-0.0377600187793947	pearson	1	Ttest_pvalue	Coefficient_of_eigenassay	SVD_pCMs_drugs	NoPrepr	SVD	6649	D_and_T400_no3-NT3	N	Kept components	NCT
Drug	Simultaneous_dox_trs	D_and_T400_no3	Cell_line.NT3	Plate.99	NDUFA2	0.7	-0.0375291562538351	pearson	1	Ttest_pvalue	Coefficient_of_eigenassay	SVD_pCMs_drugs	NoPrepr	SVD	6680	D_and_T400_no3-NT3	N	Kept components	NCT
Drug	Simultaneous_dox_trs	D_and_T400_no3	Cell_line.NT3	Plate.99	NDUFA4	0.7	0.044102035113654	pearson	1	Ttest_pvalue	Coefficient_of_eigenassay	SVD_pCMs_drugs	NoPrepr	SVD	5662	D_and_T400_no3-NT3	N	Kept components	NCT
Drug	Simultaneous_dox_trs	D_and_T400_no3	Cell_line.NT3	Plate.99	NDUFA4L2	0.7	-0.129782481950223	pearson	1	Ttest_pvalue	Coefficient_of_eigenassay	SVD_pCMs_drugs	NoPrepr	SVD	580	D_and_T400_no3-NT3	N	Kept components	NCT
Drug	Simultaneous_dox_trs	D_and_T400_no3	Cell_line.NT3	Plate.99	NDUFA5	0.7	-0.0232840130633157	pearson	1	Ttest_pvalue	Coefficient_of_eigenassay	SVD_pCMs_drugs	NoPrepr	SVD	9302	D_and_T400_no3-NT3	N	Kept components	NCT
Drug	Simultaneous_dox_trs	D_and_T400_no3	Cell_line.NT3	Plate.99	NDUFA7	0.7	0.0529474221135305	pearson	1	Ttest_pvalue	Coefficient_of_eigenassay	SVD_pCMs_drugs	NoPrepr	SVD	4527	D_and_T400_no3-NT3	N	Kept components	NCT
Drug	Simultaneous_dox_trs	D_and_T400_no3	Cell_line.NT3	Plate.99	NDUFA8	0.7	-0.01816692673197	pearson	1	Ttest_pvalue	Coefficient_of_eigenassay	SVD_pCMs_drugs	NoPrepr	SVD	10411	D_and_T400_no3-NT3	N	Kept components	NCT
Drug	Simultaneous_dox_trs	D_and_T400_no3	Cell_line.NT3	Plate.99	NDUFA9	0.7	0.0774322802251543	pearson	1	Ttest_pvalue	Coefficient_of_eigenassay	SVD_pCMs_drugs	NoPrepr	SVD	2362	D_and_T400_no3-NT3	N	Kept components	NCT
Drug	Simultaneous_dox_trs	D_and_T400_no3	Cell_line.NT3	Plate.99	NDUFAB1	0.7	-0.0942101226669246	pearson	1	Ttest_pvalue	Coefficient_of_eigenassay	SVD_pCMs_drugs	NoPrepr	SVD	1493	D_and_T400_no3-NT3	N	Kept components	NCT
Drug	Simultaneous_dox_trs	D_and_T400_no3	Cell_line.NT3	Plate.99	NDUFAF1	0.7	-0.00125412117473005	pearson	1	Ttest_pvalue	Coefficient_of_eigenassay	SVD_pCMs_drugs	NoPrepr	SVD	14878	D_and_T400_no3-NT3	N	Kept components	NCT
Drug	Simultaneous_dox_trs	D_and_T400_no3	Cell_line.NT3	Plate.99	NDUFAF2	0.7	-0.0118865568525614	pearson	1	Ttest_pvalue	Coefficient_of_eigenassay	SVD_pCMs_drugs	NoPrepr	SVD	11934	D_and_T400_no3-NT3	N	Kept components	NCT
Drug	Simultaneous_dox_trs	D_and_T400_no3	Cell_line.NT3	Plate.99	NDUFAF3	0.7	0.0167946387352352	pearson	1	Ttest_pvalue	Coefficient_of_eigenassay	SVD_pCMs_drugs	NoPrepr	SVD	10752	D_and_T400_no3-NT3	N	Kept components	NCT
Drug	Simultaneous_dox_trs	D_and_T400_no3	Cell_line.NT3	Plate.99	NDUFAF4	0.7	-0.056520277755555	pearson	1	Ttest_pvalue	Coefficient_of_eigenassay	SVD_pCMs_drugs	NoPrepr	SVD	4123	D_and_T400_no3-NT3	N	Kept components	NCT
Drug	Simultaneous_dox_trs	D_and_T400_no3	Cell_line.NT3	Plate.99	NDUFAF5	0.7	0.0453168688253092	pearson	1	Ttest_pvalue	Coefficient_of_eigenassay	SVD_pCMs_drugs	NoPrepr	SVD	5495	D_and_T400_no3-NT3	N	Kept components	NCT
Drug	Simultaneous_dox_trs	D_and_T400_no3	Cell_line.NT3	Plate.99	NDUFAF6	0.7	-0.0114769644349923	pearson	1	Ttest_pvalue	Coefficient_of_eigenassay	SVD_pCMs_drugs	NoPrepr	SVD	12040	D_and_T400_no3-NT3	N	Kept components	NCT
Drug	Simultaneous_dox_trs	D_and_T400_no3	Cell_line.NT3	Plate.99	NDUFAF7	0.7	-0.026101256141462	pearson	1	Ttest_pvalue	Coefficient_of_eigenassay	SVD_pCMs_drugs	NoPrepr	SVD	8749	D_and_T400_no3-NT3	N	Kept components	NCT
Drug	Simultaneous_dox_trs	D_and_T400_no3	Cell_line.NT3	Plate.99	NDUFAF8	0.7	0.118142285615906	pearson	1	Ttest_pvalue	Coefficient_of_eigenassay	SVD_pCMs_drugs	NoPrepr	SVD	785	D_and_T400_no3-NT3	N	Kept components	NCT
Drug	Simultaneous_dox_trs	D_and_T400_no3	Cell_line.NT3	Plate.99	NDUFB1	0.7	-0.161768568188969	pearson	1	Ttest_pvalue	Coefficient_of_eigenassay	SVD_pCMs_drugs	NoPrepr	SVD	304	D_and_T400_no3-NT3	N	Kept components	NCT
Drug	Simultaneous_dox_trs	D_and_T400_no3	Cell_line.NT3	Plate.99	NDUFB10	0.7	0.00610275632037064	pearson	1	Ttest_pvalue	Coefficient_of_eigenassay	SVD_pCMs_drugs	NoPrepr	SVD	13435	D_and_T400_no3-NT3	N	Kept components	NCT
Drug	Simultaneous_dox_trs	D_and_T400_no3	Cell_line.NT3	Plate.99	NDUFB11	0.7	0.0121144414616654	pearson	1	Ttest_pvalue	Coefficient_of_eigenassay	SVD_pCMs_drugs	NoPrepr	SVD	11879	D_and_T400_no3-NT3	N	Kept components	NCT
Drug	Simultaneous_dox_trs	D_and_T400_no3	Cell_line.NT3	Plate.99	NDUFB2	0.7	-0.020259088806333	pearson	1	Ttest_pvalue	Coefficient_of_eigenassay	SVD_pCMs_drugs	NoPrepr	SVD	9938	D_and_T400_no3-NT3	N	Kept components	NCT
Drug	Simultaneous_dox_trs	D_and_T400_no3	Cell_line.NT3	Plate.99	NDUFB3	0.7	-0.054641003878216	pearson	1	Ttest_pvalue	Coefficient_of_eigenassay	SVD_pCMs_drugs	NoPrepr	SVD	4330	D_and_T400_no3-NT3	N	Kept components	NCT
Drug	Simultaneous_dox_trs	D_and_T400_no3	Cell_line.NT3	Plate.99	NDUFB4	0.7	0.0485896177157932	pearson	1	Ttest_pvalue	Coefficient_of_eigenassay	SVD_pCMs_drugs	NoPrepr	SVD	5052	D_and_T400_no3-NT3	N	Kept components	NCT
Drug	Simultaneous_dox_trs	D_and_T400_no3	Cell_line.NT3	Plate.99	NDUFB5	0.7	-0.0515272449497344	pearson	1	Ttest_pvalue	Coefficient_of_eigenassay	SVD_pCMs_drugs	NoPrepr	SVD	4710	D_and_T400_no3-NT3	N	Kept components	NCT
Drug	Simultaneous_dox_trs	D_and_T400_no3	Cell_line.NT3	Plate.99	NDUFB6	0.7	0.0441896058243206	pearson	1	Ttest_pvalue	Coefficient_of_eigenassay	SVD_pCMs_drugs	NoPrepr	SVD	5650	D_and_T400_no3-NT3	N	Kept components	NCT
Drug	Simultaneous_dox_trs	D_and_T400_no3	Cell_line.NT3	Plate.99	NDUFB7	0.7	0.0946411350586666	pearson	1	Ttest_pvalue	Coefficient_of_eigenassay	SVD_pCMs_drugs	NoPrepr	SVD	1474	D_and_T400_no3-NT3	N	Kept components	NCT
Drug	Simultaneous_dox_trs	D_and_T400_no3	Cell_line.NT3	Plate.99	NDUFB8	0.7	0.0195083120937944	pearson	1	Ttest_pvalue	Coefficient_of_eigenassay	SVD_pCMs_drugs	NoPrepr	SVD	10105	D_and_T400_no3-NT3	N	Kept components	NCT
Drug	Simultaneous_dox_trs	D_and_T400_no3	Cell_line.NT3	Plate.99	NDUFB9	0.7	0.0229417246759102	pearson	1	Ttest_pvalue	Coefficient_of_eigenassay	SVD_pCMs_drugs	NoPrepr	SVD	9376	D_and_T400_no3-NT3	N	Kept components	NCT
Drug	Simultaneous_dox_trs	D_and_T400_no3	Cell_line.NT3	Plate.99	NDUFC1	0.7	0.0259116938102467	pearson	1	Ttest_pvalue	Coefficient_of_eigenassay	SVD_pCMs_drugs	NoPrepr	SVD	8779	D_and_T400_no3-NT3	N	Kept components	NCT
Drug	Simultaneous_dox_trs	D_and_T400_no3	Cell_line.NT3	Plate.99	NDUFC2	0.7	-0.0785359672895374	pearson	1	Ttest_pvalue	Coefficient_of_eigenassay	SVD_pCMs_drugs	NoPrepr	SVD	2289	D_and_T400_no3-NT3	N	Kept components	NCT
Drug	Simultaneous_dox_trs	D_and_T400_no3	Cell_line.NT3	Plate.99	NDUFS1	0.7	-0.0196008364250026	pearson	1	Ttest_pvalue	Coefficient_of_eigenassay	SVD_pCMs_drugs	NoPrepr	SVD	10083	D_and_T400_no3-NT3	N	Kept components	NCT
Drug	Simultaneous_dox_trs	D_and_T400_no3	Cell_line.NT3	Plate.99	NDUFS2	0.7	-0.0357727493135879	pearson	1	Ttest_pvalue	Coefficient_of_eigenassay	SVD_pCMs_drugs	NoPrepr	SVD	6946	D_and_T400_no3-NT3	N	Kept components	NCT
Drug	Simultaneous_dox_trs	D_and_T400_no3	Cell_line.NT3	Plate.99	NDUFS3	0.7	0.0585835982774946	pearson	1	Ttest_pvalue	Coefficient_of_eigenassay	SVD_pCMs_drugs	NoPrepr	SVD	3918	D_and_T400_no3-NT3	N	Kept components	NCT
Drug	Simultaneous_dox_trs	D_and_T400_no3	Cell_line.NT3	Plate.99	NDUFS4	0.7	0.0436806404943045	pearson	1	Ttest_pvalue	Coefficient_of_eigenassay	SVD_pCMs_drugs	NoPrepr	SVD	5726	D_and_T400_no3-NT3	N	Kept components	NCT
Drug	Simultaneous_dox_trs	D_and_T400_no3	Cell_line.NT3	Plate.99	NDUFS5	0.7	-0.041411684241671	pearson	1	Ttest_pvalue	Coefficient_of_eigenassay	SVD_pCMs_drugs	NoPrepr	SVD	6071	D_and_T400_no3-NT3	N	Kept components	NCT
Drug	Simultaneous_dox_trs	D_and_T400_no3	Cell_line.NT3	Plate.99	NDUFS6	0.7	-0.0828219658922241	pearson	1	Ttest_pvalue	Coefficient_of_eigenassay	SVD_pCMs_drugs	NoPrepr	SVD	2026	D_and_T400_no3-NT3	N	Kept components	NCT
Drug	Simultaneous_dox_trs	D_and_T400_no3	Cell_line.NT3	Plate.99	NDUFS7	0.7	-0.00216223424095507	pearson	1	Ttest_pvalue	Coefficient_of_eigenassay	SVD_pCMs_drugs	NoPrepr	SVD	14587	D_and_T400_no3-NT3	N	Kept components	NCT
Drug	Simultaneous_dox_trs	D_and_T400_no3	Cell_line.NT3	Plate.99	NDUFS8	0.7	0.0641777353445245	pearson	1	Ttest_pvalue	Coefficient_of_eigenassay	SVD_pCMs_drugs	NoPrepr	SVD	3381	D_and_T400_no3-NT3	N	Kept components	NCT
Drug	Simultaneous_dox_trs	D_and_T400_no3	Cell_line.NT3	Plate.99	NDUFV1	0.7	0.0358001190282457	pearson	1	Ttest_pvalue	Coefficient_of_eigenassay	SVD_pCMs_drugs	NoPrepr	SVD	6940	D_and_T400_no3-NT3	N	Kept components	NCT
Drug	Simultaneous_dox_trs	D_and_T400_no3	Cell_line.NT3	Plate.99	NDUFV2	0.7	0.0459812797055886	pearson	1	Ttest_pvalue	Coefficient_of_eigenassay	SVD_pCMs_drugs	NoPrepr	SVD	5408	D_and_T400_no3-NT3	N	Kept components	NCT
Drug	Simultaneous_dox_trs	D_and_T400_no3	Cell_line.NT3	Plate.99	NDUFV3	0.7	-0.0679810818396688	pearson	1	Ttest_pvalue	Coefficient_of_eigenassay	SVD_pCMs_drugs	NoPrepr	SVD	3060	D_and_T400_no3-NT3	N	Kept components	NCT
Drug	Simultaneous_dox_trs	D_and_T400_no3	Cell_line.NT3	Plate.99	NEB	0.7	0.0800046743442784	pearson	1	Ttest_pvalue	Coefficient_of_eigenassay	SVD_pCMs_drugs	NoPrepr	SVD	2195	D_and_T400_no3-NT3	N	Kept components	NCT
Drug	Simultaneous_dox_trs	D_and_T400_no3	Cell_line.NT3	Plate.99	NEBL	0.7	-0.112246620505352	pearson	1	Ttest_pvalue	Coefficient_of_eigenassay	SVD_pCMs_drugs	NoPrepr	SVD	926	D_and_T400_no3-NT3	N	Kept components	NCT
Drug	Simultaneous_dox_trs	D_and_T400_no3	Cell_line.NT3	Plate.99	NECAB1	0.7	-0.037131875111653	pearson	1	Ttest_pvalue	Coefficient_of_eigenassay	SVD_pCMs_drugs	NoPrepr	SVD	6734	D_and_T400_no3-NT3	N	Kept components	NCT
Drug	Simultaneous_dox_trs	D_and_T400_no3	Cell_line.NT3	Plate.99	NECAB2	0.7	-0.080030826309843	pearson	1	Ttest_pvalue	Coefficient_of_eigenassay	SVD_pCMs_drugs	NoPrepr	SVD	2191	D_and_T400_no3-NT3	N	Kept components	NCT
Drug	Simultaneous_dox_trs	D_and_T400_no3	Cell_line.NT3	Plate.99	NECAB3	0.7	0.0431696701005929	pearson	1	Ttest_pvalue	Coefficient_of_eigenassay	SVD_pCMs_drugs	NoPrepr	SVD	5809	D_and_T400_no3-NT3	N	Kept components	NCT
Drug	Simultaneous_dox_trs	D_and_T400_no3	Cell_line.NT3	Plate.99	NECAP1	0.7	0.00965777973412407	pearson	1	Ttest_pvalue	Coefficient_of_eigenassay	SVD_pCMs_drugs	NoPrepr	SVD	12498	D_and_T400_no3-NT3	N	Kept components	NCT
Drug	Simultaneous_dox_trs	D_and_T400_no3	Cell_line.NT3	Plate.99	NECAP2	0.7	0.0190782426106408	pearson	1	Ttest_pvalue	Coefficient_of_eigenassay	SVD_pCMs_drugs	NoPrepr	SVD	10200	D_and_T400_no3-NT3	N	Kept components	NCT
Drug	Simultaneous_dox_trs	D_and_T400_no3	Cell_line.NT3	Plate.99	NECTIN1	0.7	0.0194929150257663	pearson	1	Ttest_pvalue	Coefficient_of_eigenassay	SVD_pCMs_drugs	NoPrepr	SVD	10108	D_and_T400_no3-NT3	N	Kept components	NCT
Drug	Simultaneous_dox_trs	D_and_T400_no3	Cell_line.NT3	Plate.99	NECTIN2	0.7	-0.0406146052209332	pearson	1	Ttest_pvalue	Coefficient_of_eigenassay	SVD_pCMs_drugs	NoPrepr	SVD	6206	D_and_T400_no3-NT3	N	Kept components	NCT
Drug	Simultaneous_dox_trs	D_and_T400_no3	Cell_line.NT3	Plate.99	NECTIN3	0.7	-0.012412925549723	pearson	1	Ttest_pvalue	Coefficient_of_eigenassay	SVD_pCMs_drugs	NoPrepr	SVD	11799	D_and_T400_no3-NT3	N	Kept components	NCT
Drug	Simultaneous_dox_trs	D_and_T400_no3	Cell_line.NT3	Plate.99	NEDD1	0.7	-0.0101868644600121	pearson	1	Ttest_pvalue	Coefficient_of_eigenassay	SVD_pCMs_drugs	NoPrepr	SVD	12373	D_and_T400_no3-NT3	N	Kept components	NCT
Drug	Simultaneous_dox_trs	D_and_T400_no3	Cell_line.NT3	Plate.99	NEDD4	0.7	-0.0795985395855817	pearson	1	Ttest_pvalue	Coefficient_of_eigenassay	SVD_pCMs_drugs	NoPrepr	SVD	2218	D_and_T400_no3-NT3	N	Kept components	NCT
Drug	Simultaneous_dox_trs	D_and_T400_no3	Cell_line.NT3	Plate.99	NEDD4L	0.7	0.000909685939130965	pearson	1	Ttest_pvalue	Coefficient_of_eigenassay	SVD_pCMs_drugs	NoPrepr	SVD	14996	D_and_T400_no3-NT3	N	Kept components	NCT
Drug	Simultaneous_dox_trs	D_and_T400_no3	Cell_line.NT3	Plate.99	NEDD8	0.7	-0.0736850328327714	pearson	1	Ttest_pvalue	Coefficient_of_eigenassay	SVD_pCMs_drugs	NoPrepr	SVD	2626	D_and_T400_no3-NT3	N	Kept components	NCT
Drug	Simultaneous_dox_trs	D_and_T400_no3	Cell_line.NT3	Plate.99	NEDD9	0.7	-0.00266247966125194	pearson	1	Ttest_pvalue	Coefficient_of_eigenassay	SVD_pCMs_drugs	NoPrepr	SVD	14424	D_and_T400_no3-NT3	N	Kept components	NCT
Drug	Simultaneous_dox_trs	D_and_T400_no3	Cell_line.NT3	Plate.99	NEFH	0.7	-0.00520568820990177	pearson	1	Ttest_pvalue	Coefficient_of_eigenassay	SVD_pCMs_drugs	NoPrepr	SVD	13674	D_and_T400_no3-NT3	N	Kept components	NCT
Drug	Simultaneous_dox_trs	D_and_T400_no3	Cell_line.NT3	Plate.99	NEFL	0.7	0.0608492400311667	pearson	1	Ttest_pvalue	Coefficient_of_eigenassay	SVD_pCMs_drugs	NoPrepr	SVD	3706	D_and_T400_no3-NT3	N	Kept components	NCT
Drug	Simultaneous_dox_trs	D_and_T400_no3	Cell_line.NT3	Plate.99	NEFM	0.7	0.0241958982349307	pearson	1	Ttest_pvalue	Coefficient_of_eigenassay	SVD_pCMs_drugs	NoPrepr	SVD	9114	D_and_T400_no3-NT3	N	Kept components	NCT
Drug	Simultaneous_dox_trs	D_and_T400_no3	Cell_line.NT3	Plate.99	NEGR1	0.7	0.108374718448534	pearson	1	Ttest_pvalue	Coefficient_of_eigenassay	SVD_pCMs_drugs	NoPrepr	SVD	1014	D_and_T400_no3-NT3	N	Kept components	NCT
Drug	Simultaneous_dox_trs	D_and_T400_no3	Cell_line.NT3	Plate.99	NEIL1	0.7	0.00429029134211675	pearson	1	Ttest_pvalue	Coefficient_of_eigenassay	SVD_pCMs_drugs	NoPrepr	SVD	13947	D_and_T400_no3-NT3	N	Kept components	NCT
Drug	Simultaneous_dox_trs	D_and_T400_no3	Cell_line.NT3	Plate.99	NEIL2	0.7	-0.00565654982209579	pearson	1	Ttest_pvalue	Coefficient_of_eigenassay	SVD_pCMs_drugs	NoPrepr	SVD	13555	D_and_T400_no3-NT3	N	Kept components	NCT
Drug	Simultaneous_dox_trs	D_and_T400_no3	Cell_line.NT3	Plate.99	NEIL3	0.7	0.0293502357961782	pearson	1	Ttest_pvalue	Coefficient_of_eigenassay	SVD_pCMs_drugs	NoPrepr	SVD	8105	D_and_T400_no3-NT3	N	Kept components	NCT
Drug	Simultaneous_dox_trs	D_and_T400_no3	Cell_line.NT3	Plate.99	NEK1	0.7	0.0482176384995704	pearson	1	Ttest_pvalue	Coefficient_of_eigenassay	SVD_pCMs_drugs	NoPrepr	SVD	5110	D_and_T400_no3-NT3	N	Kept components	NCT
Drug	Simultaneous_dox_trs	D_and_T400_no3	Cell_line.NT3	Plate.99	NEK10	0.7	0.0306264176166373	pearson	1	Ttest_pvalue	Coefficient_of_eigenassay	SVD_pCMs_drugs	NoPrepr	SVD	7853	D_and_T400_no3-NT3	N	Kept components	NCT
Drug	Simultaneous_dox_trs	D_and_T400_no3	Cell_line.NT3	Plate.99	NEK11	0.7	0.0676800214788251	pearson	1	Ttest_pvalue	Coefficient_of_eigenassay	SVD_pCMs_drugs	NoPrepr	SVD	3085	D_and_T400_no3-NT3	N	Kept components	NCT
Drug	Simultaneous_dox_trs	D_and_T400_no3	Cell_line.NT3	Plate.99	NEK2	0.7	0.0287042923129238	pearson	1	Ttest_pvalue	Coefficient_of_eigenassay	SVD_pCMs_drugs	NoPrepr	SVD	8228	D_and_T400_no3-NT3	N	Kept components	NCT
Drug	Simultaneous_dox_trs	D_and_T400_no3	Cell_line.NT3	Plate.99	NEK3	0.7	0.0676211581485786	pearson	1	Ttest_pvalue	Coefficient_of_eigenassay	SVD_pCMs_drugs	NoPrepr	SVD	3090	D_and_T400_no3-NT3	N	Kept components	NCT
Drug	Simultaneous_dox_trs	D_and_T400_no3	Cell_line.NT3	Plate.99	NEK4	0.7	0.00223313594780958	pearson	1	Ttest_pvalue	Coefficient_of_eigenassay	SVD_pCMs_drugs	NoPrepr	SVD	14561	D_and_T400_no3-NT3	N	Kept components	NCT
Drug	Simultaneous_dox_trs	D_and_T400_no3	Cell_line.NT3	Plate.99	NEK5	0.7	0.0135957537280393	pearson	1	Ttest_pvalue	Coefficient_of_eigenassay	SVD_pCMs_drugs	NoPrepr	SVD	11507	D_and_T400_no3-NT3	N	Kept components	NCT
Drug	Simultaneous_dox_trs	D_and_T400_no3	Cell_line.NT3	Plate.99	NEK6	0.7	-0.0130280360920035	pearson	1	Ttest_pvalue	Coefficient_of_eigenassay	SVD_pCMs_drugs	NoPrepr	SVD	11650	D_and_T400_no3-NT3	N	Kept components	NCT
Drug	Simultaneous_dox_trs	D_and_T400_no3	Cell_line.NT3	Plate.99	NEK7	0.7	-0.0656590027187407	pearson	1	Ttest_pvalue	Coefficient_of_eigenassay	SVD_pCMs_drugs	NoPrepr	SVD	3251	D_and_T400_no3-NT3	N	Kept components	NCT
Drug	Simultaneous_dox_trs	D_and_T400_no3	Cell_line.NT3	Plate.99	NEK8	0.7	-0.0148869983965593	pearson	1	Ttest_pvalue	Coefficient_of_eigenassay	SVD_pCMs_drugs	NoPrepr	SVD	11210	D_and_T400_no3-NT3	N	Kept components	NCT
Drug	Simultaneous_dox_trs	D_and_T400_no3	Cell_line.NT3	Plate.99	NEK9	0.7	0.0289749511502879	pearson	1	Ttest_pvalue	Coefficient_of_eigenassay	SVD_pCMs_drugs	NoPrepr	SVD	8178	D_and_T400_no3-NT3	N	Kept components	NCT
Drug	Simultaneous_dox_trs	D_and_T400_no3	Cell_line.NT3	Plate.99	NELFA	0.7	-0.00814863387058434	pearson	1	Ttest_pvalue	Coefficient_of_eigenassay	SVD_pCMs_drugs	NoPrepr	SVD	12911	D_and_T400_no3-NT3	N	Kept components	NCT
Drug	Simultaneous_dox_trs	D_and_T400_no3	Cell_line.NT3	Plate.99	NELFB	0.7	-0.005842661988721	pearson	1	Ttest_pvalue	Coefficient_of_eigenassay	SVD_pCMs_drugs	NoPrepr	SVD	13500	D_and_T400_no3-NT3	N	Kept components	NCT
Drug	Simultaneous_dox_trs	D_and_T400_no3	Cell_line.NT3	Plate.99	NELFCD	0.7	-0.00635748422344469	pearson	1	Ttest_pvalue	Coefficient_of_eigenassay	SVD_pCMs_drugs	NoPrepr	SVD	13377	D_and_T400_no3-NT3	N	Kept components	NCT
Drug	Simultaneous_dox_trs	D_and_T400_no3	Cell_line.NT3	Plate.99	NELFE	0.7	0.0119003839660768	pearson	1	Ttest_pvalue	Coefficient_of_eigenassay	SVD_pCMs_drugs	NoPrepr	SVD	11931	D_and_T400_no3-NT3	N	Kept components	NCT
Drug	Simultaneous_dox_trs	D_and_T400_no3	Cell_line.NT3	Plate.99	NELL1	0.7	0.0899182239793428	pearson	1	Ttest_pvalue	Coefficient_of_eigenassay	SVD_pCMs_drugs	NoPrepr	SVD	1699	D_and_T400_no3-NT3	N	Kept components	NCT
Drug	Simultaneous_dox_trs	D_and_T400_no3	Cell_line.NT3	Plate.99	NELL2	0.7	0.0812763608820707	pearson	1	Ttest_pvalue	Coefficient_of_eigenassay	SVD_pCMs_drugs	NoPrepr	SVD	2121	D_and_T400_no3-NT3	N	Kept components	NCT
Drug	Simultaneous_dox_trs	D_and_T400_no3	Cell_line.NT3	Plate.99	NEMF	0.7	0.0834188021411614	pearson	1	Ttest_pvalue	Coefficient_of_eigenassay	SVD_pCMs_drugs	NoPrepr	SVD	1996	D_and_T400_no3-NT3	N	Kept components	NCT
Drug	Simultaneous_dox_trs	D_and_T400_no3	Cell_line.NT3	Plate.99	NEMP1	0.7	0.017064404987526	pearson	1	Ttest_pvalue	Coefficient_of_eigenassay	SVD_pCMs_drugs	NoPrepr	SVD	10675	D_and_T400_no3-NT3	N	Kept components	NCT
Drug	Simultaneous_dox_trs	D_and_T400_no3	Cell_line.NT3	Plate.99	NEMP2	0.7	-0.123490915184412	pearson	1	Ttest_pvalue	Coefficient_of_eigenassay	SVD_pCMs_drugs	NoPrepr	SVD	694	D_and_T400_no3-NT3	N	Kept components	NCT
Drug	Simultaneous_dox_trs	D_and_T400_no3	Cell_line.NT3	Plate.99	NENF	0.7	-0.00143930039210699	pearson	1	Ttest_pvalue	Coefficient_of_eigenassay	SVD_pCMs_drugs	NoPrepr	SVD	14827	D_and_T400_no3-NT3	N	Kept components	NCT
Drug	Simultaneous_dox_trs	D_and_T400_no3	Cell_line.NT3	Plate.99	NEO1	0.7	0.00690720652818954	pearson	1	Ttest_pvalue	Coefficient_of_eigenassay	SVD_pCMs_drugs	NoPrepr	SVD	13229	D_and_T400_no3-NT3	N	Kept components	NCT
Drug	Simultaneous_dox_trs	D_and_T400_no3	Cell_line.NT3	Plate.99	NEPRO	0.7	-0.00293177189308748	pearson	1	Ttest_pvalue	Coefficient_of_eigenassay	SVD_pCMs_drugs	NoPrepr	SVD	14345	D_and_T400_no3-NT3	N	Kept components	NCT
Drug	Simultaneous_dox_trs	D_and_T400_no3	Cell_line.NT3	Plate.99	NES	0.7	-0.0353568928350446	pearson	1	Ttest_pvalue	Coefficient_of_eigenassay	SVD_pCMs_drugs	NoPrepr	SVD	7027	D_and_T400_no3-NT3	N	Kept components	NCT
Drug	Simultaneous_dox_trs	D_and_T400_no3	Cell_line.NT3	Plate.99	NET1	0.7	0.0192026212304844	pearson	1	Ttest_pvalue	Coefficient_of_eigenassay	SVD_pCMs_drugs	NoPrepr	SVD	10174	D_and_T400_no3-NT3	N	Kept components	NCT
Drug	Simultaneous_dox_trs	D_and_T400_no3	Cell_line.NT3	Plate.99	NETO1	0.7	0.144655313235767	pearson	1	Ttest_pvalue	Coefficient_of_eigenassay	SVD_pCMs_drugs	NoPrepr	SVD	419	D_and_T400_no3-NT3	N	Kept components	NCT
Drug	Simultaneous_dox_trs	D_and_T400_no3	Cell_line.NT3	Plate.99	NETO2	0.7	-0.0155855219008689	pearson	1	Ttest_pvalue	Coefficient_of_eigenassay	SVD_pCMs_drugs	NoPrepr	SVD	11056	D_and_T400_no3-NT3	N	Kept components	NCT
Drug	Simultaneous_dox_trs	D_and_T400_no3	Cell_line.NT3	Plate.99	NEU3	0.7	-0.0995696839738551	pearson	1	Ttest_pvalue	Coefficient_of_eigenassay	SVD_pCMs_drugs	NoPrepr	SVD	1284	D_and_T400_no3-NT3	N	Kept components	NCT
Drug	Simultaneous_dox_trs	D_and_T400_no3	Cell_line.NT3	Plate.99	NEURL1	0.7	-0.0197278126143286	pearson	1	Ttest_pvalue	Coefficient_of_eigenassay	SVD_pCMs_drugs	NoPrepr	SVD	10055	D_and_T400_no3-NT3	N	Kept components	NCT
Drug	Simultaneous_dox_trs	D_and_T400_no3	Cell_line.NT3	Plate.99	NEURL1B	0.7	-0.0260481292624464	pearson	1	Ttest_pvalue	Coefficient_of_eigenassay	SVD_pCMs_drugs	NoPrepr	SVD	8757	D_and_T400_no3-NT3	N	Kept components	NCT
Drug	Simultaneous_dox_trs	D_and_T400_no3	Cell_line.NT3	Plate.99	NEURL2	0.7	0.0453691071570828	pearson	1	Ttest_pvalue	Coefficient_of_eigenassay	SVD_pCMs_drugs	NoPrepr	SVD	5489	D_and_T400_no3-NT3	N	Kept components	NCT
Drug	Simultaneous_dox_trs	D_and_T400_no3	Cell_line.NT3	Plate.99	NEURL4	0.7	-0.0477774552645469	pearson	1	Ttest_pvalue	Coefficient_of_eigenassay	SVD_pCMs_drugs	NoPrepr	SVD	5166	D_and_T400_no3-NT3	N	Kept components	NCT
Drug	Simultaneous_dox_trs	D_and_T400_no3	Cell_line.NT3	Plate.99	NEUROD1	0.7	0.0107287482318316	pearson	1	Ttest_pvalue	Coefficient_of_eigenassay	SVD_pCMs_drugs	NoPrepr	SVD	12225	D_and_T400_no3-NT3	N	Kept components	NCT
Drug	Simultaneous_dox_trs	D_and_T400_no3	Cell_line.NT3	Plate.99	NEUROD2	0.7	0.00118351655279883	pearson	1	Ttest_pvalue	Coefficient_of_eigenassay	SVD_pCMs_drugs	NoPrepr	SVD	14897	D_and_T400_no3-NT3	N	Kept components	NCT
Drug	Simultaneous_dox_trs	D_and_T400_no3	Cell_line.NT3	Plate.99	NEUROD4	0.7	-0.00144681932446345	pearson	1	Ttest_pvalue	Coefficient_of_eigenassay	SVD_pCMs_drugs	NoPrepr	SVD	14822	D_and_T400_no3-NT3	N	Kept components	NCT
Drug	Simultaneous_dox_trs	D_and_T400_no3	Cell_line.NT3	Plate.99	NEUROG1	0.7	0.00492212015279084	pearson	1	Ttest_pvalue	Coefficient_of_eigenassay	SVD_pCMs_drugs	NoPrepr	SVD	13758	D_and_T400_no3-NT3	N	Kept components	NCT
Drug	Simultaneous_dox_trs	D_and_T400_no3	Cell_line.NT3	Plate.99	NEUROG2	0.7	0.000675915051036093	pearson	1	Ttest_pvalue	Coefficient_of_eigenassay	SVD_pCMs_drugs	NoPrepr	SVD	15068	D_and_T400_no3-NT3	N	Kept components	NCT
Drug	Simultaneous_dox_trs	D_and_T400_no3	Cell_line.NT3	Plate.99	NEXMIF	0.7	0.0541292883324987	pearson	1	Ttest_pvalue	Coefficient_of_eigenassay	SVD_pCMs_drugs	NoPrepr	SVD	4392	D_and_T400_no3-NT3	N	Kept components	NCT
Drug	Simultaneous_dox_trs	D_and_T400_no3	Cell_line.NT3	Plate.99	NEXN	0.7	-0.106192333081674	pearson	1	Ttest_pvalue	Coefficient_of_eigenassay	SVD_pCMs_drugs	NoPrepr	SVD	1074	D_and_T400_no3-NT3	N	Kept components	NCT
Drug	Simultaneous_dox_trs	D_and_T400_no3	Cell_line.NT3	Plate.99	NF1	0.7	-0.0524839959440255	pearson	1	Ttest_pvalue	Coefficient_of_eigenassay	SVD_pCMs_drugs	NoPrepr	SVD	4571	D_and_T400_no3-NT3	N	Kept components	NCT
Drug	Simultaneous_dox_trs	D_and_T400_no3	Cell_line.NT3	Plate.99	NF2	0.7	0.00161370314111592	pearson	1	Ttest_pvalue	Coefficient_of_eigenassay	SVD_pCMs_drugs	NoPrepr	SVD	14768	D_and_T400_no3-NT3	N	Kept components	NCT
Drug	Simultaneous_dox_trs	D_and_T400_no3	Cell_line.NT3	Plate.99	NFAM1	0.7	0.00681001078524646	pearson	1	Ttest_pvalue	Coefficient_of_eigenassay	SVD_pCMs_drugs	NoPrepr	SVD	13253	D_and_T400_no3-NT3	N	Kept components	NCT
Drug	Simultaneous_dox_trs	D_and_T400_no3	Cell_line.NT3	Plate.99	NFASC	0.7	0.105107809989756	pearson	1	Ttest_pvalue	Coefficient_of_eigenassay	SVD_pCMs_drugs	NoPrepr	SVD	1102	D_and_T400_no3-NT3	N	Kept components	NCT
Drug	Simultaneous_dox_trs	D_and_T400_no3	Cell_line.NT3	Plate.99	NFAT5	0.7	-0.02236144674475	pearson	1	Ttest_pvalue	Coefficient_of_eigenassay	SVD_pCMs_drugs	NoPrepr	SVD	9493	D_and_T400_no3-NT3	N	Kept components	NCT
Drug	Simultaneous_dox_trs	D_and_T400_no3	Cell_line.NT3	Plate.99	NFATC1	0.7	0.0116519904077229	pearson	1	Ttest_pvalue	Coefficient_of_eigenassay	SVD_pCMs_drugs	NoPrepr	SVD	11987	D_and_T400_no3-NT3	N	Kept components	NCT
Drug	Simultaneous_dox_trs	D_and_T400_no3	Cell_line.NT3	Plate.99	NFATC2	0.7	0.105017720334861	pearson	1	Ttest_pvalue	Coefficient_of_eigenassay	SVD_pCMs_drugs	NoPrepr	SVD	1104	D_and_T400_no3-NT3	N	Kept components	NCT
Drug	Simultaneous_dox_trs	D_and_T400_no3	Cell_line.NT3	Plate.99	NFATC2IP	0.7	-0.0428167567696548	pearson	1	Ttest_pvalue	Coefficient_of_eigenassay	SVD_pCMs_drugs	NoPrepr	SVD	5867	D_and_T400_no3-NT3	N	Kept components	NCT
Drug	Simultaneous_dox_trs	D_and_T400_no3	Cell_line.NT3	Plate.99	NFATC3	0.7	-0.034882324454996	pearson	1	Ttest_pvalue	Coefficient_of_eigenassay	SVD_pCMs_drugs	NoPrepr	SVD	7109	D_and_T400_no3-NT3	N	Kept components	NCT
Drug	Simultaneous_dox_trs	D_and_T400_no3	Cell_line.NT3	Plate.99	NFATC4	0.7	-0.000551023351547946	pearson	1	Ttest_pvalue	Coefficient_of_eigenassay	SVD_pCMs_drugs	NoPrepr	SVD	15104	D_and_T400_no3-NT3	N	Kept components	NCT
Drug	Simultaneous_dox_trs	D_and_T400_no3	Cell_line.NT3	Plate.99	NFE2	0.7	-0.0338698157768192	pearson	1	Ttest_pvalue	Coefficient_of_eigenassay	SVD_pCMs_drugs	NoPrepr	SVD	7278	D_and_T400_no3-NT3	N	Kept components	NCT
Drug	Simultaneous_dox_trs	D_and_T400_no3	Cell_line.NT3	Plate.99	NFE2L1	0.7	0.00233289706720966	pearson	1	Ttest_pvalue	Coefficient_of_eigenassay	SVD_pCMs_drugs	NoPrepr	SVD	14538	D_and_T400_no3-NT3	N	Kept components	NCT
Drug	Simultaneous_dox_trs	D_and_T400_no3	Cell_line.NT3	Plate.99	NFE2L2	0.7	-0.00262729623894948	pearson	1	Ttest_pvalue	Coefficient_of_eigenassay	SVD_pCMs_drugs	NoPrepr	SVD	14440	D_and_T400_no3-NT3	N	Kept components	NCT
Drug	Simultaneous_dox_trs	D_and_T400_no3	Cell_line.NT3	Plate.99	NFE2L3	0.7	0.0189233568641985	pearson	1	Ttest_pvalue	Coefficient_of_eigenassay	SVD_pCMs_drugs	NoPrepr	SVD	10238	D_and_T400_no3-NT3	N	Kept components	NCT
Drug	Simultaneous_dox_trs	D_and_T400_no3	Cell_line.NT3	Plate.99	NFIA	0.7	-0.0802378478636811	pearson	1	Ttest_pvalue	Coefficient_of_eigenassay	SVD_pCMs_drugs	NoPrepr	SVD	2178	D_and_T400_no3-NT3	N	Kept components	NCT
Drug	Simultaneous_dox_trs	D_and_T400_no3	Cell_line.NT3	Plate.99	NFIB	0.7	-0.10326611110462	pearson	1	Ttest_pvalue	Coefficient_of_eigenassay	SVD_pCMs_drugs	NoPrepr	SVD	1159	D_and_T400_no3-NT3	N	Kept components	NCT
Drug	Simultaneous_dox_trs	D_and_T400_no3	Cell_line.NT3	Plate.99	NFIC	0.7	0.032972664738018	pearson	1	Ttest_pvalue	Coefficient_of_eigenassay	SVD_pCMs_drugs	NoPrepr	SVD	7443	D_and_T400_no3-NT3	N	Kept components	NCT
Drug	Simultaneous_dox_trs	D_and_T400_no3	Cell_line.NT3	Plate.99	NFIL3	0.7	0.0965778290974419	pearson	1	Ttest_pvalue	Coefficient_of_eigenassay	SVD_pCMs_drugs	NoPrepr	SVD	1409	D_and_T400_no3-NT3	N	Kept components	NCT
Drug	Simultaneous_dox_trs	D_and_T400_no3	Cell_line.NT3	Plate.99	NFIX	0.7	0.0541082004329421	pearson	1	Ttest_pvalue	Coefficient_of_eigenassay	SVD_pCMs_drugs	NoPrepr	SVD	4395	D_and_T400_no3-NT3	N	Kept components	NCT
Drug	Simultaneous_dox_trs	D_and_T400_no3	Cell_line.NT3	Plate.99	NFKB1	0.7	-0.0384826481332541	pearson	1	Ttest_pvalue	Coefficient_of_eigenassay	SVD_pCMs_drugs	NoPrepr	SVD	6548	D_and_T400_no3-NT3	N	Kept components	NCT
Drug	Simultaneous_dox_trs	D_and_T400_no3	Cell_line.NT3	Plate.99	NFKB2	0.7	0.0612787022626324	pearson	1	Ttest_pvalue	Coefficient_of_eigenassay	SVD_pCMs_drugs	NoPrepr	SVD	3650	D_and_T400_no3-NT3	N	Kept components	NCT
Drug	Simultaneous_dox_trs	D_and_T400_no3	Cell_line.NT3	Plate.99	NFKBIA	0.7	-0.0248254418690767	pearson	1	Ttest_pvalue	Coefficient_of_eigenassay	SVD_pCMs_drugs	NoPrepr	SVD	8989	D_and_T400_no3-NT3	N	Kept components	NCT
Drug	Simultaneous_dox_trs	D_and_T400_no3	Cell_line.NT3	Plate.99	NFKBIB	0.7	0.0135198172111691	pearson	1	Ttest_pvalue	Coefficient_of_eigenassay	SVD_pCMs_drugs	NoPrepr	SVD	11527	D_and_T400_no3-NT3	N	Kept components	NCT
Drug	Simultaneous_dox_trs	D_and_T400_no3	Cell_line.NT3	Plate.99	NFKBID	0.7	-0.024195097245889	pearson	1	Ttest_pvalue	Coefficient_of_eigenassay	SVD_pCMs_drugs	NoPrepr	SVD	9115	D_and_T400_no3-NT3	N	Kept components	NCT
Drug	Simultaneous_dox_trs	D_and_T400_no3	Cell_line.NT3	Plate.99	NFKBIE	0.7	-0.0140837052886457	pearson	1	Ttest_pvalue	Coefficient_of_eigenassay	SVD_pCMs_drugs	NoPrepr	SVD	11396	D_and_T400_no3-NT3	N	Kept components	NCT
Drug	Simultaneous_dox_trs	D_and_T400_no3	Cell_line.NT3	Plate.99	NFKBIZ	0.7	-0.0500181158971873	pearson	1	Ttest_pvalue	Coefficient_of_eigenassay	SVD_pCMs_drugs	NoPrepr	SVD	4892	D_and_T400_no3-NT3	N	Kept components	NCT
Drug	Simultaneous_dox_trs	D_and_T400_no3	Cell_line.NT3	Plate.99	NFRKB	0.7	0.0107800198378334	pearson	1	Ttest_pvalue	Coefficient_of_eigenassay	SVD_pCMs_drugs	NoPrepr	SVD	12217	D_and_T400_no3-NT3	N	Kept components	NCT
Drug	Simultaneous_dox_trs	D_and_T400_no3	Cell_line.NT3	Plate.99	NFS1	0.7	-0.0775071487111836	pearson	1	Ttest_pvalue	Coefficient_of_eigenassay	SVD_pCMs_drugs	NoPrepr	SVD	2356	D_and_T400_no3-NT3	N	Kept components	NCT
Drug	Simultaneous_dox_trs	D_and_T400_no3	Cell_line.NT3	Plate.99	NFU1	0.7	-0.160340366865052	pearson	1	Ttest_pvalue	Coefficient_of_eigenassay	SVD_pCMs_drugs	NoPrepr	SVD	313	D_and_T400_no3-NT3	N	Kept components	NCT
Drug	Simultaneous_dox_trs	D_and_T400_no3	Cell_line.NT3	Plate.99	NFX1	0.7	-0.0273006805592347	pearson	1	Ttest_pvalue	Coefficient_of_eigenassay	SVD_pCMs_drugs	NoPrepr	SVD	8499	D_and_T400_no3-NT3	N	Kept components	NCT
Drug	Simultaneous_dox_trs	D_and_T400_no3	Cell_line.NT3	Plate.99	NFXL1	0.7	0.027435782921826	pearson	1	Ttest_pvalue	Coefficient_of_eigenassay	SVD_pCMs_drugs	NoPrepr	SVD	8472	D_and_T400_no3-NT3	N	Kept components	NCT
Drug	Simultaneous_dox_trs	D_and_T400_no3	Cell_line.NT3	Plate.99	NFYA	0.7	-0.000127129522635092	pearson	1	Ttest_pvalue	Coefficient_of_eigenassay	SVD_pCMs_drugs	NoPrepr	SVD	15267	D_and_T400_no3-NT3	N	Kept components	NCT
Drug	Simultaneous_dox_trs	D_and_T400_no3	Cell_line.NT3	Plate.99	NFYB	0.7	0.0705952039221355	pearson	1	Ttest_pvalue	Coefficient_of_eigenassay	SVD_pCMs_drugs	NoPrepr	SVD	2866	D_and_T400_no3-NT3	N	Kept components	NCT
Drug	Simultaneous_dox_trs	D_and_T400_no3	Cell_line.NT3	Plate.99	NFYC	0.7	0.0543154840530175	pearson	1	Ttest_pvalue	Coefficient_of_eigenassay	SVD_pCMs_drugs	NoPrepr	SVD	4365	D_and_T400_no3-NT3	N	Kept components	NCT
Drug	Simultaneous_dox_trs	D_and_T400_no3	Cell_line.NT3	Plate.99	NGDN	0.7	0.0776703861084159	pearson	1	Ttest_pvalue	Coefficient_of_eigenassay	SVD_pCMs_drugs	NoPrepr	SVD	2339	D_and_T400_no3-NT3	N	Kept components	NCT
Drug	Simultaneous_dox_trs	D_and_T400_no3	Cell_line.NT3	Plate.99	NGEF	0.7	0.0744741781690885	pearson	1	Ttest_pvalue	Coefficient_of_eigenassay	SVD_pCMs_drugs	NoPrepr	SVD	2564	D_and_T400_no3-NT3	N	Kept components	NCT
Drug	Simultaneous_dox_trs	D_and_T400_no3	Cell_line.NT3	Plate.99	NGF	0.7	0.0512772956816545	pearson	1	Ttest_pvalue	Coefficient_of_eigenassay	SVD_pCMs_drugs	NoPrepr	SVD	4742	D_and_T400_no3-NT3	N	Kept components	NCT
Drug	Simultaneous_dox_trs	D_and_T400_no3	Cell_line.NT3	Plate.99	NGFR	0.7	-0.049421644077793	pearson	1	Ttest_pvalue	Coefficient_of_eigenassay	SVD_pCMs_drugs	NoPrepr	SVD	4958	D_and_T400_no3-NT3	N	Kept components	NCT
Drug	Simultaneous_dox_trs	D_and_T400_no3	Cell_line.NT3	Plate.99	NGLY1	0.7	0.0522941596792758	pearson	1	Ttest_pvalue	Coefficient_of_eigenassay	SVD_pCMs_drugs	NoPrepr	SVD	4589	D_and_T400_no3-NT3	N	Kept components	NCT
Drug	Simultaneous_dox_trs	D_and_T400_no3	Cell_line.NT3	Plate.99	NGRN	0.7	-0.0175746321762962	pearson	1	Ttest_pvalue	Coefficient_of_eigenassay	SVD_pCMs_drugs	NoPrepr	SVD	10558	D_and_T400_no3-NT3	N	Kept components	NCT
Drug	Simultaneous_dox_trs	D_and_T400_no3	Cell_line.NT3	Plate.99	NHEJ1	0.7	0.00716324191528076	pearson	1	Ttest_pvalue	Coefficient_of_eigenassay	SVD_pCMs_drugs	NoPrepr	SVD	13160	D_and_T400_no3-NT3	N	Kept components	NCT
Drug	Simultaneous_dox_trs	D_and_T400_no3	Cell_line.NT3	Plate.99	NHLH1	0.7	-0.0293955473336048	pearson	1	Ttest_pvalue	Coefficient_of_eigenassay	SVD_pCMs_drugs	NoPrepr	SVD	8096	D_and_T400_no3-NT3	N	Kept components	NCT
Drug	Simultaneous_dox_trs	D_and_T400_no3	Cell_line.NT3	Plate.99	NHLH2	0.7	-0.00962699441645406	pearson	1	Ttest_pvalue	Coefficient_of_eigenassay	SVD_pCMs_drugs	NoPrepr	SVD	12508	D_and_T400_no3-NT3	N	Kept components	NCT
Drug	Simultaneous_dox_trs	D_and_T400_no3	Cell_line.NT3	Plate.99	NHLRC1	0.7	0.00462433128408015	pearson	1	Ttest_pvalue	Coefficient_of_eigenassay	SVD_pCMs_drugs	NoPrepr	SVD	13858	D_and_T400_no3-NT3	N	Kept components	NCT
Drug	Simultaneous_dox_trs	D_and_T400_no3	Cell_line.NT3	Plate.99	NHLRC2	0.7	0.0290371144358285	pearson	1	Ttest_pvalue	Coefficient_of_eigenassay	SVD_pCMs_drugs	NoPrepr	SVD	8166	D_and_T400_no3-NT3	N	Kept components	NCT
Drug	Simultaneous_dox_trs	D_and_T400_no3	Cell_line.NT3	Plate.99	NHLRC3	0.7	0.0293827706474156	pearson	1	Ttest_pvalue	Coefficient_of_eigenassay	SVD_pCMs_drugs	NoPrepr	SVD	8103	D_and_T400_no3-NT3	N	Kept components	NCT
Drug	Simultaneous_dox_trs	D_and_T400_no3	Cell_line.NT3	Plate.99	NHLRC4	0.7	-0.103765196339125	pearson	1	Ttest_pvalue	Coefficient_of_eigenassay	SVD_pCMs_drugs	NoPrepr	SVD	1143	D_and_T400_no3-NT3	N	Kept components	NCT
Drug	Simultaneous_dox_trs	D_and_T400_no3	Cell_line.NT3	Plate.99	NHP2	0.7	0.0116429315891572	pearson	1	Ttest_pvalue	Coefficient_of_eigenassay	SVD_pCMs_drugs	NoPrepr	SVD	11993	D_and_T400_no3-NT3	N	Kept components	NCT
Drug	Simultaneous_dox_trs	D_and_T400_no3	Cell_line.NT3	Plate.99	NHS	0.7	0.0762104062932013	pearson	1	Ttest_pvalue	Coefficient_of_eigenassay	SVD_pCMs_drugs	NoPrepr	SVD	2442	D_and_T400_no3-NT3	N	Kept components	NCT
Drug	Simultaneous_dox_trs	D_and_T400_no3	Cell_line.NT3	Plate.99	NHSL1	0.7	-0.0762487059334243	pearson	1	Ttest_pvalue	Coefficient_of_eigenassay	SVD_pCMs_drugs	NoPrepr	SVD	2439	D_and_T400_no3-NT3	N	Kept components	NCT
Drug	Simultaneous_dox_trs	D_and_T400_no3	Cell_line.NT3	Plate.99	NHSL2	0.7	-0.0221873383556662	pearson	1	Ttest_pvalue	Coefficient_of_eigenassay	SVD_pCMs_drugs	NoPrepr	SVD	9530	D_and_T400_no3-NT3	N	Kept components	NCT
Drug	Simultaneous_dox_trs	D_and_T400_no3	Cell_line.NT3	Plate.99	NICN1	0.7	-0.101407469528813	pearson	1	Ttest_pvalue	Coefficient_of_eigenassay	SVD_pCMs_drugs	NoPrepr	SVD	1214	D_and_T400_no3-NT3	N	Kept components	NCT
Drug	Simultaneous_dox_trs	D_and_T400_no3	Cell_line.NT3	Plate.99	NID1	0.7	-0.0265513856186022	pearson	1	Ttest_pvalue	Coefficient_of_eigenassay	SVD_pCMs_drugs	NoPrepr	SVD	8651	D_and_T400_no3-NT3	N	Kept components	NCT
Drug	Simultaneous_dox_trs	D_and_T400_no3	Cell_line.NT3	Plate.99	NID2	0.7	-0.0228755448749803	pearson	1	Ttest_pvalue	Coefficient_of_eigenassay	SVD_pCMs_drugs	NoPrepr	SVD	9389	D_and_T400_no3-NT3	N	Kept components	NCT
Drug	Simultaneous_dox_trs	D_and_T400_no3	Cell_line.NT3	Plate.99	NIF3L1	0.7	0.00591874414737545	pearson	1	Ttest_pvalue	Coefficient_of_eigenassay	SVD_pCMs_drugs	NoPrepr	SVD	13478	D_and_T400_no3-NT3	N	Kept components	NCT
Drug	Simultaneous_dox_trs	D_and_T400_no3	Cell_line.NT3	Plate.99	NIFK	0.7	0.0664063512671063	pearson	1	Ttest_pvalue	Coefficient_of_eigenassay	SVD_pCMs_drugs	NoPrepr	SVD	3197	D_and_T400_no3-NT3	N	Kept components	NCT
Drug	Simultaneous_dox_trs	D_and_T400_no3	Cell_line.NT3	Plate.99	NIM1K	0.7	-3.14561622856311e-05	pearson	1	Ttest_pvalue	Coefficient_of_eigenassay	SVD_pCMs_drugs	NoPrepr	SVD	15312	D_and_T400_no3-NT3	N	Kept components	NCT
Drug	Simultaneous_dox_trs	D_and_T400_no3	Cell_line.NT3	Plate.99	NIN	0.7	0.087200644996729	pearson	1	Ttest_pvalue	Coefficient_of_eigenassay	SVD_pCMs_drugs	NoPrepr	SVD	1818	D_and_T400_no3-NT3	N	Kept components	NCT
Drug	Simultaneous_dox_trs	D_and_T400_no3	Cell_line.NT3	Plate.99	NINJ1	0.7	0.0385385305133661	pearson	1	Ttest_pvalue	Coefficient_of_eigenassay	SVD_pCMs_drugs	NoPrepr	SVD	6541	D_and_T400_no3-NT3	N	Kept components	NCT
Drug	Simultaneous_dox_trs	D_and_T400_no3	Cell_line.NT3	Plate.99	NINJ2	0.7	0.037966954729726	pearson	1	Ttest_pvalue	Coefficient_of_eigenassay	SVD_pCMs_drugs	NoPrepr	SVD	6617	D_and_T400_no3-NT3	N	Kept components	NCT
Drug	Simultaneous_dox_trs	D_and_T400_no3	Cell_line.NT3	Plate.99	NINL	0.7	-0.0619932433860551	pearson	1	Ttest_pvalue	Coefficient_of_eigenassay	SVD_pCMs_drugs	NoPrepr	SVD	3587	D_and_T400_no3-NT3	N	Kept components	NCT
Drug	Simultaneous_dox_trs	D_and_T400_no3	Cell_line.NT3	Plate.99	NIP7	0.7	0.0148078937078867	pearson	1	Ttest_pvalue	Coefficient_of_eigenassay	SVD_pCMs_drugs	NoPrepr	SVD	11235	D_and_T400_no3-NT3	N	Kept components	NCT
Drug	Simultaneous_dox_trs	D_and_T400_no3	Cell_line.NT3	Plate.99	NIPA1	0.7	0.0237603845840081	pearson	1	Ttest_pvalue	Coefficient_of_eigenassay	SVD_pCMs_drugs	NoPrepr	SVD	9208	D_and_T400_no3-NT3	N	Kept components	NCT
Drug	Simultaneous_dox_trs	D_and_T400_no3	Cell_line.NT3	Plate.99	NIPA2	0.7	0.027971314544998	pearson	1	Ttest_pvalue	Coefficient_of_eigenassay	SVD_pCMs_drugs	NoPrepr	SVD	8354	D_and_T400_no3-NT3	N	Kept components	NCT
Drug	Simultaneous_dox_trs	D_and_T400_no3	Cell_line.NT3	Plate.99	NIPAL1	0.7	0.0620920767385489	pearson	1	Ttest_pvalue	Coefficient_of_eigenassay	SVD_pCMs_drugs	NoPrepr	SVD	3582	D_and_T400_no3-NT3	N	Kept components	NCT
Drug	Simultaneous_dox_trs	D_and_T400_no3	Cell_line.NT3	Plate.99	NIPAL2	0.7	-0.00860325922104184	pearson	1	Ttest_pvalue	Coefficient_of_eigenassay	SVD_pCMs_drugs	NoPrepr	SVD	12799	D_and_T400_no3-NT3	N	Kept components	NCT
Drug	Simultaneous_dox_trs	D_and_T400_no3	Cell_line.NT3	Plate.99	NIPAL3	0.7	-0.0751369537961342	pearson	1	Ttest_pvalue	Coefficient_of_eigenassay	SVD_pCMs_drugs	NoPrepr	SVD	2521	D_and_T400_no3-NT3	N	Kept components	NCT
Drug	Simultaneous_dox_trs	D_and_T400_no3	Cell_line.NT3	Plate.99	NIPAL4	0.7	0.0186130301571315	pearson	1	Ttest_pvalue	Coefficient_of_eigenassay	SVD_pCMs_drugs	NoPrepr	SVD	10306	D_and_T400_no3-NT3	N	Kept components	NCT
Drug	Simultaneous_dox_trs	D_and_T400_no3	Cell_line.NT3	Plate.99	NIPBL	0.7	0.00964403879406789	pearson	1	Ttest_pvalue	Coefficient_of_eigenassay	SVD_pCMs_drugs	NoPrepr	SVD	12501	D_and_T400_no3-NT3	N	Kept components	NCT
Drug	Simultaneous_dox_trs	D_and_T400_no3	Cell_line.NT3	Plate.99	NIPSNAP1	0.7	-0.00992975436300551	pearson	1	Ttest_pvalue	Coefficient_of_eigenassay	SVD_pCMs_drugs	NoPrepr	SVD	12429	D_and_T400_no3-NT3	N	Kept components	NCT
Drug	Simultaneous_dox_trs	D_and_T400_no3	Cell_line.NT3	Plate.99	NIPSNAP2	0.7	0.0138485491628674	pearson	1	Ttest_pvalue	Coefficient_of_eigenassay	SVD_pCMs_drugs	NoPrepr	SVD	11449	D_and_T400_no3-NT3	N	Kept components	NCT
Drug	Simultaneous_dox_trs	D_and_T400_no3	Cell_line.NT3	Plate.99	NIPSNAP3A	0.7	-0.0363210578863019	pearson	1	Ttest_pvalue	Coefficient_of_eigenassay	SVD_pCMs_drugs	NoPrepr	SVD	6844	D_and_T400_no3-NT3	N	Kept components	NCT
Drug	Simultaneous_dox_trs	D_and_T400_no3	Cell_line.NT3	Plate.99	NIPSNAP3B	0.7	0.0490166997468715	pearson	1	Ttest_pvalue	Coefficient_of_eigenassay	SVD_pCMs_drugs	NoPrepr	SVD	4994	D_and_T400_no3-NT3	N	Kept components	NCT
Drug	Simultaneous_dox_trs	D_and_T400_no3	Cell_line.NT3	Plate.99	NISCH	0.7	0.022223782182725	pearson	1	Ttest_pvalue	Coefficient_of_eigenassay	SVD_pCMs_drugs	NoPrepr	SVD	9522	D_and_T400_no3-NT3	N	Kept components	NCT
Drug	Simultaneous_dox_trs	D_and_T400_no3	Cell_line.NT3	Plate.99	NIT1	0.7	-0.0182229373398533	pearson	1	Ttest_pvalue	Coefficient_of_eigenassay	SVD_pCMs_drugs	NoPrepr	SVD	10400	D_and_T400_no3-NT3	N	Kept components	NCT
Drug	Simultaneous_dox_trs	D_and_T400_no3	Cell_line.NT3	Plate.99	NIT2	0.7	-0.0248724626522556	pearson	1	Ttest_pvalue	Coefficient_of_eigenassay	SVD_pCMs_drugs	NoPrepr	SVD	8977	D_and_T400_no3-NT3	N	Kept components	NCT
Drug	Simultaneous_dox_trs	D_and_T400_no3	Cell_line.NT3	Plate.99	NKAIN1	0.7	0.00245589237919799	pearson	1	Ttest_pvalue	Coefficient_of_eigenassay	SVD_pCMs_drugs	NoPrepr	SVD	14502	D_and_T400_no3-NT3	N	Kept components	NCT
Drug	Simultaneous_dox_trs	D_and_T400_no3	Cell_line.NT3	Plate.99	NKAIN2	0.7	0.0609756225783408	pearson	1	Ttest_pvalue	Coefficient_of_eigenassay	SVD_pCMs_drugs	NoPrepr	SVD	3688	D_and_T400_no3-NT3	N	Kept components	NCT
Drug	Simultaneous_dox_trs	D_and_T400_no3	Cell_line.NT3	Plate.99	NKAIN3	0.7	0.0451802133410558	pearson	1	Ttest_pvalue	Coefficient_of_eigenassay	SVD_pCMs_drugs	NoPrepr	SVD	5518	D_and_T400_no3-NT3	N	Kept components	NCT
Drug	Simultaneous_dox_trs	D_and_T400_no3	Cell_line.NT3	Plate.99	NKAIN4	0.7	0.180750338505406	pearson	1	Ttest_pvalue	Coefficient_of_eigenassay	SVD_pCMs_drugs	NoPrepr	SVD	223	D_and_T400_no3-NT3	N	Kept components	NCT
Drug	Simultaneous_dox_trs	D_and_T400_no3	Cell_line.NT3	Plate.99	NKAP	0.7	-0.049799585245346	pearson	1	Ttest_pvalue	Coefficient_of_eigenassay	SVD_pCMs_drugs	NoPrepr	SVD	4923	D_and_T400_no3-NT3	N	Kept components	NCT
Drug	Simultaneous_dox_trs	D_and_T400_no3	Cell_line.NT3	Plate.99	NKAPD1	0.7	-0.0201795246751103	pearson	1	Ttest_pvalue	Coefficient_of_eigenassay	SVD_pCMs_drugs	NoPrepr	SVD	9958	D_and_T400_no3-NT3	N	Kept components	NCT
Drug	Simultaneous_dox_trs	D_and_T400_no3	Cell_line.NT3	Plate.99	NKD1	0.7	0.0730177890654585	pearson	1	Ttest_pvalue	Coefficient_of_eigenassay	SVD_pCMs_drugs	NoPrepr	SVD	2671	D_and_T400_no3-NT3	N	Kept components	NCT
Drug	Simultaneous_dox_trs	D_and_T400_no3	Cell_line.NT3	Plate.99	NKIRAS1	0.7	0.0352208163597906	pearson	1	Ttest_pvalue	Coefficient_of_eigenassay	SVD_pCMs_drugs	NoPrepr	SVD	7047	D_and_T400_no3-NT3	N	Kept components	NCT
Drug	Simultaneous_dox_trs	D_and_T400_no3	Cell_line.NT3	Plate.99	NKIRAS2	0.7	-0.0120924055439543	pearson	1	Ttest_pvalue	Coefficient_of_eigenassay	SVD_pCMs_drugs	NoPrepr	SVD	11884	D_and_T400_no3-NT3	N	Kept components	NCT
Drug	Simultaneous_dox_trs	D_and_T400_no3	Cell_line.NT3	Plate.99	NKPD1	0.7	0.0611586314647734	pearson	1	Ttest_pvalue	Coefficient_of_eigenassay	SVD_pCMs_drugs	NoPrepr	SVD	3666	D_and_T400_no3-NT3	N	Kept components	NCT
Drug	Simultaneous_dox_trs	D_and_T400_no3	Cell_line.NT3	Plate.99	NKRF	0.7	-0.0143694606086353	pearson	1	Ttest_pvalue	Coefficient_of_eigenassay	SVD_pCMs_drugs	NoPrepr	SVD	11332	D_and_T400_no3-NT3	N	Kept components	NCT
Drug	Simultaneous_dox_trs	D_and_T400_no3	Cell_line.NT3	Plate.99	NKTR	0.7	-0.00349674479096789	pearson	1	Ttest_pvalue	Coefficient_of_eigenassay	SVD_pCMs_drugs	NoPrepr	SVD	14165	D_and_T400_no3-NT3	N	Kept components	NCT
Drug	Simultaneous_dox_trs	D_and_T400_no3	Cell_line.NT3	Plate.99	NKX2-1	0.7	0.0257338201626946	pearson	1	Ttest_pvalue	Coefficient_of_eigenassay	SVD_pCMs_drugs	NoPrepr	SVD	8814	D_and_T400_no3-NT3	N	Kept components	NCT
Drug	Simultaneous_dox_trs	D_and_T400_no3	Cell_line.NT3	Plate.99	NKX2-2	0.7	-0.0164484255979713	pearson	1	Ttest_pvalue	Coefficient_of_eigenassay	SVD_pCMs_drugs	NoPrepr	SVD	10831	D_and_T400_no3-NT3	N	Kept components	NCT
Drug	Simultaneous_dox_trs	D_and_T400_no3	Cell_line.NT3	Plate.99	NKX2-3	0.7	0.00323059441852376	pearson	1	Ttest_pvalue	Coefficient_of_eigenassay	SVD_pCMs_drugs	NoPrepr	SVD	14250	D_and_T400_no3-NT3	N	Kept components	NCT
Drug	Simultaneous_dox_trs	D_and_T400_no3	Cell_line.NT3	Plate.99	NKX2-5	0.7	-0.0353533050628524	pearson	1	Ttest_pvalue	Coefficient_of_eigenassay	SVD_pCMs_drugs	NoPrepr	SVD	7028	D_and_T400_no3-NT3	N	Kept components	NCT
Drug	Simultaneous_dox_trs	D_and_T400_no3	Cell_line.NT3	Plate.99	NKX2-6	0.7	0.012112445265371	pearson	1	Ttest_pvalue	Coefficient_of_eigenassay	SVD_pCMs_drugs	NoPrepr	SVD	11881	D_and_T400_no3-NT3	N	Kept components	NCT
Drug	Simultaneous_dox_trs	D_and_T400_no3	Cell_line.NT3	Plate.99	NKX2-8	0.7	0.0025990373474957	pearson	1	Ttest_pvalue	Coefficient_of_eigenassay	SVD_pCMs_drugs	NoPrepr	SVD	14451	D_and_T400_no3-NT3	N	Kept components	NCT
Drug	Simultaneous_dox_trs	D_and_T400_no3	Cell_line.NT3	Plate.99	NKX3-1	0.7	-0.100622196323383	pearson	1	Ttest_pvalue	Coefficient_of_eigenassay	SVD_pCMs_drugs	NoPrepr	SVD	1244	D_and_T400_no3-NT3	N	Kept components	NCT
Drug	Simultaneous_dox_trs	D_and_T400_no3	Cell_line.NT3	Plate.99	NKX3-2	0.7	0.0110289639914219	pearson	1	Ttest_pvalue	Coefficient_of_eigenassay	SVD_pCMs_drugs	NoPrepr	SVD	12152	D_and_T400_no3-NT3	N	Kept components	NCT
Drug	Simultaneous_dox_trs	D_and_T400_no3	Cell_line.NT3	Plate.99	NKX6-1	0.7	-0.0300914153283735	pearson	1	Ttest_pvalue	Coefficient_of_eigenassay	SVD_pCMs_drugs	NoPrepr	SVD	7965	D_and_T400_no3-NT3	N	Kept components	NCT
Drug	Simultaneous_dox_trs	D_and_T400_no3	Cell_line.NT3	Plate.99	NKX6-2	0.7	-0.0752689283531496	pearson	1	Ttest_pvalue	Coefficient_of_eigenassay	SVD_pCMs_drugs	NoPrepr	SVD	2513	D_and_T400_no3-NT3	N	Kept components	NCT
Drug	Simultaneous_dox_trs	D_and_T400_no3	Cell_line.NT3	Plate.99	NLE1	0.7	-0.00781270158573225	pearson	1	Ttest_pvalue	Coefficient_of_eigenassay	SVD_pCMs_drugs	NoPrepr	SVD	12992	D_and_T400_no3-NT3	N	Kept components	NCT
Drug	Simultaneous_dox_trs	D_and_T400_no3	Cell_line.NT3	Plate.99	NLGN1	0.7	0.0306900323581304	pearson	1	Ttest_pvalue	Coefficient_of_eigenassay	SVD_pCMs_drugs	NoPrepr	SVD	7845	D_and_T400_no3-NT3	N	Kept components	NCT
Drug	Simultaneous_dox_trs	D_and_T400_no3	Cell_line.NT3	Plate.99	NLGN2	0.7	-0.0245321345898167	pearson	1	Ttest_pvalue	Coefficient_of_eigenassay	SVD_pCMs_drugs	NoPrepr	SVD	9049	D_and_T400_no3-NT3	N	Kept components	NCT
Drug	Simultaneous_dox_trs	D_and_T400_no3	Cell_line.NT3	Plate.99	NLGN3	0.7	0.00250731861320815	pearson	1	Ttest_pvalue	Coefficient_of_eigenassay	SVD_pCMs_drugs	NoPrepr	SVD	14487	D_and_T400_no3-NT3	N	Kept components	NCT
Drug	Simultaneous_dox_trs	D_and_T400_no3	Cell_line.NT3	Plate.99	NLGN4X	0.7	0.0390543564112426	pearson	1	Ttest_pvalue	Coefficient_of_eigenassay	SVD_pCMs_drugs	NoPrepr	SVD	6459	D_and_T400_no3-NT3	N	Kept components	NCT
Drug	Simultaneous_dox_trs	D_and_T400_no3	Cell_line.NT3	Plate.99	NLGN4Y	0.7	-0.00111673636491058	pearson	1	Ttest_pvalue	Coefficient_of_eigenassay	SVD_pCMs_drugs	NoPrepr	SVD	14916	D_and_T400_no3-NT3	N	Kept components	NCT
Drug	Simultaneous_dox_trs	D_and_T400_no3	Cell_line.NT3	Plate.99	NLK	0.7	-0.0430002892671171	pearson	1	Ttest_pvalue	Coefficient_of_eigenassay	SVD_pCMs_drugs	NoPrepr	SVD	5834	D_and_T400_no3-NT3	N	Kept components	NCT
Drug	Simultaneous_dox_trs	D_and_T400_no3	Cell_line.NT3	Plate.99	NLN	0.7	0.0172669514088697	pearson	1	Ttest_pvalue	Coefficient_of_eigenassay	SVD_pCMs_drugs	NoPrepr	SVD	10631	D_and_T400_no3-NT3	N	Kept components	NCT
Drug	Simultaneous_dox_trs	D_and_T400_no3	Cell_line.NT3	Plate.99	NLRC3	0.7	0.110786492705361	pearson	1	Ttest_pvalue	Coefficient_of_eigenassay	SVD_pCMs_drugs	NoPrepr	SVD	965	D_and_T400_no3-NT3	N	Kept components	NCT
Drug	Simultaneous_dox_trs	D_and_T400_no3	Cell_line.NT3	Plate.99	NLRC4	0.7	-0.0483012198517338	pearson	1	Ttest_pvalue	Coefficient_of_eigenassay	SVD_pCMs_drugs	NoPrepr	SVD	5098	D_and_T400_no3-NT3	N	Kept components	NCT
Drug	Simultaneous_dox_trs	D_and_T400_no3	Cell_line.NT3	Plate.99	NLRC5	0.7	-0.041266127504008	pearson	1	Ttest_pvalue	Coefficient_of_eigenassay	SVD_pCMs_drugs	NoPrepr	SVD	6098	D_and_T400_no3-NT3	N	Kept components	NCT
Drug	Simultaneous_dox_trs	D_and_T400_no3	Cell_line.NT3	Plate.99	NLRP1	0.7	0.0160707418766356	pearson	1	Ttest_pvalue	Coefficient_of_eigenassay	SVD_pCMs_drugs	NoPrepr	SVD	10931	D_and_T400_no3-NT3	N	Kept components	NCT
Drug	Simultaneous_dox_trs	D_and_T400_no3	Cell_line.NT3	Plate.99	NLRP2	0.7	-0.00759738159523954	pearson	1	Ttest_pvalue	Coefficient_of_eigenassay	SVD_pCMs_drugs	NoPrepr	SVD	13056	D_and_T400_no3-NT3	N	Kept components	NCT
Drug	Simultaneous_dox_trs	D_and_T400_no3	Cell_line.NT3	Plate.99	NLRP9	0.7	0.0164226607527718	pearson	1	Ttest_pvalue	Coefficient_of_eigenassay	SVD_pCMs_drugs	NoPrepr	SVD	10841	D_and_T400_no3-NT3	N	Kept components	NCT
Drug	Simultaneous_dox_trs	D_and_T400_no3	Cell_line.NT3	Plate.99	NLRX1	0.7	-0.0658634865757943	pearson	1	Ttest_pvalue	Coefficient_of_eigenassay	SVD_pCMs_drugs	NoPrepr	SVD	3233	D_and_T400_no3-NT3	N	Kept components	NCT
Drug	Simultaneous_dox_trs	D_and_T400_no3	Cell_line.NT3	Plate.99	NMB	0.7	-0.135616172623321	pearson	1	Ttest_pvalue	Coefficient_of_eigenassay	SVD_pCMs_drugs	NoPrepr	SVD	515	D_and_T400_no3-NT3	N	Kept components	NCT
Drug	Simultaneous_dox_trs	D_and_T400_no3	Cell_line.NT3	Plate.99	NMD3	0.7	0.00824342503972103	pearson	1	Ttest_pvalue	Coefficient_of_eigenassay	SVD_pCMs_drugs	NoPrepr	SVD	12888	D_and_T400_no3-NT3	N	Kept components	NCT
Drug	Simultaneous_dox_trs	D_and_T400_no3	Cell_line.NT3	Plate.99	NME1	0.7	0.0867000688452704	pearson	1	Ttest_pvalue	Coefficient_of_eigenassay	SVD_pCMs_drugs	NoPrepr	SVD	1846	D_and_T400_no3-NT3	N	Kept components	NCT
Drug	Simultaneous_dox_trs	D_and_T400_no3	Cell_line.NT3	Plate.99	NME2	0.7	0.0351261544159004	pearson	1	Ttest_pvalue	Coefficient_of_eigenassay	SVD_pCMs_drugs	NoPrepr	SVD	7061	D_and_T400_no3-NT3	N	Kept components	NCT
Drug	Simultaneous_dox_trs	D_and_T400_no3	Cell_line.NT3	Plate.99	NME3	0.7	-0.0602963807626855	pearson	1	Ttest_pvalue	Coefficient_of_eigenassay	SVD_pCMs_drugs	NoPrepr	SVD	3760	D_and_T400_no3-NT3	N	Kept components	NCT
Drug	Simultaneous_dox_trs	D_and_T400_no3	Cell_line.NT3	Plate.99	NME4	0.7	0.0565090322972323	pearson	1	Ttest_pvalue	Coefficient_of_eigenassay	SVD_pCMs_drugs	NoPrepr	SVD	4124	D_and_T400_no3-NT3	N	Kept components	NCT
Drug	Simultaneous_dox_trs	D_and_T400_no3	Cell_line.NT3	Plate.99	NME5	0.7	0.0638392042643665	pearson	1	Ttest_pvalue	Coefficient_of_eigenassay	SVD_pCMs_drugs	NoPrepr	SVD	3410	D_and_T400_no3-NT3	N	Kept components	NCT
Drug	Simultaneous_dox_trs	D_and_T400_no3	Cell_line.NT3	Plate.99	NME6	0.7	-0.037846109746858	pearson	1	Ttest_pvalue	Coefficient_of_eigenassay	SVD_pCMs_drugs	NoPrepr	SVD	6637	D_and_T400_no3-NT3	N	Kept components	NCT
Drug	Simultaneous_dox_trs	D_and_T400_no3	Cell_line.NT3	Plate.99	NME7	0.7	-0.0110582577300006	pearson	1	Ttest_pvalue	Coefficient_of_eigenassay	SVD_pCMs_drugs	NoPrepr	SVD	12145	D_and_T400_no3-NT3	N	Kept components	NCT
Drug	Simultaneous_dox_trs	D_and_T400_no3	Cell_line.NT3	Plate.99	NME9	0.7	0.233800650722881	pearson	1	Ttest_pvalue	Coefficient_of_eigenassay	SVD_pCMs_drugs	NoPrepr	SVD	97	D_and_T400_no3-NT3	N	Kept components	NCT
Drug	Simultaneous_dox_trs	D_and_T400_no3	Cell_line.NT3	Plate.99	NMI	0.7	-0.0673015767451019	pearson	1	Ttest_pvalue	Coefficient_of_eigenassay	SVD_pCMs_drugs	NoPrepr	SVD	3119	D_and_T400_no3-NT3	N	Kept components	NCT
Drug	Simultaneous_dox_trs	D_and_T400_no3	Cell_line.NT3	Plate.99	NMNAT1	0.7	0.0100797074923127	pearson	1	Ttest_pvalue	Coefficient_of_eigenassay	SVD_pCMs_drugs	NoPrepr	SVD	12400	D_and_T400_no3-NT3	N	Kept components	NCT
Drug	Simultaneous_dox_trs	D_and_T400_no3	Cell_line.NT3	Plate.99	NMNAT2	0.7	-0.0785751043762686	pearson	1	Ttest_pvalue	Coefficient_of_eigenassay	SVD_pCMs_drugs	NoPrepr	SVD	2287	D_and_T400_no3-NT3	N	Kept components	NCT
Drug	Simultaneous_dox_trs	D_and_T400_no3	Cell_line.NT3	Plate.99	NMNAT3	0.7	0.12490226185721	pearson	1	Ttest_pvalue	Coefficient_of_eigenassay	SVD_pCMs_drugs	NoPrepr	SVD	669	D_and_T400_no3-NT3	N	Kept components	NCT
Drug	Simultaneous_dox_trs	D_and_T400_no3	Cell_line.NT3	Plate.99	NMRK1	0.7	-0.0233919119444723	pearson	1	Ttest_pvalue	Coefficient_of_eigenassay	SVD_pCMs_drugs	NoPrepr	SVD	9279	D_and_T400_no3-NT3	N	Kept components	NCT
Drug	Simultaneous_dox_trs	D_and_T400_no3	Cell_line.NT3	Plate.99	NMRK2	0.7	0.0575597209347839	pearson	1	Ttest_pvalue	Coefficient_of_eigenassay	SVD_pCMs_drugs	NoPrepr	SVD	4028	D_and_T400_no3-NT3	N	Kept components	NCT
Drug	Simultaneous_dox_trs	D_and_T400_no3	Cell_line.NT3	Plate.99	NMT1	0.7	0.0174515012231881	pearson	1	Ttest_pvalue	Coefficient_of_eigenassay	SVD_pCMs_drugs	NoPrepr	SVD	10587	D_and_T400_no3-NT3	N	Kept components	NCT
Drug	Simultaneous_dox_trs	D_and_T400_no3	Cell_line.NT3	Plate.99	NMT2	0.7	0.000364714548485682	pearson	1	Ttest_pvalue	Coefficient_of_eigenassay	SVD_pCMs_drugs	NoPrepr	SVD	15171	D_and_T400_no3-NT3	N	Kept components	NCT
Drug	Simultaneous_dox_trs	D_and_T400_no3	Cell_line.NT3	Plate.99	NMU	0.7	0.127929722100457	pearson	1	Ttest_pvalue	Coefficient_of_eigenassay	SVD_pCMs_drugs	NoPrepr	SVD	622	D_and_T400_no3-NT3	N	Kept components	NCT
Drug	Simultaneous_dox_trs	D_and_T400_no3	Cell_line.NT3	Plate.99	NNAT	0.7	0.0320432957272419	pearson	1	Ttest_pvalue	Coefficient_of_eigenassay	SVD_pCMs_drugs	NoPrepr	SVD	7601	D_and_T400_no3-NT3	N	Kept components	NCT
Drug	Simultaneous_dox_trs	D_and_T400_no3	Cell_line.NT3	Plate.99	NNMT	0.7	0.0658181591617055	pearson	1	Ttest_pvalue	Coefficient_of_eigenassay	SVD_pCMs_drugs	NoPrepr	SVD	3237	D_and_T400_no3-NT3	N	Kept components	NCT
Drug	Simultaneous_dox_trs	D_and_T400_no3	Cell_line.NT3	Plate.99	NNT	0.7	0.0642800589252371	pearson	1	Ttest_pvalue	Coefficient_of_eigenassay	SVD_pCMs_drugs	NoPrepr	SVD	3372	D_and_T400_no3-NT3	N	Kept components	NCT
Drug	Simultaneous_dox_trs	D_and_T400_no3	Cell_line.NT3	Plate.99	NOA1	0.7	0.0317161455308158	pearson	1	Ttest_pvalue	Coefficient_of_eigenassay	SVD_pCMs_drugs	NoPrepr	SVD	7670	D_and_T400_no3-NT3	N	Kept components	NCT
Drug	Simultaneous_dox_trs	D_and_T400_no3	Cell_line.NT3	Plate.99	NOB1	0.7	-0.107590844274945	pearson	1	Ttest_pvalue	Coefficient_of_eigenassay	SVD_pCMs_drugs	NoPrepr	SVD	1023	D_and_T400_no3-NT3	N	Kept components	NCT
Drug	Simultaneous_dox_trs	D_and_T400_no3	Cell_line.NT3	Plate.99	NOC2L	0.7	0.0129650104988387	pearson	1	Ttest_pvalue	Coefficient_of_eigenassay	SVD_pCMs_drugs	NoPrepr	SVD	11662	D_and_T400_no3-NT3	N	Kept components	NCT
Drug	Simultaneous_dox_trs	D_and_T400_no3	Cell_line.NT3	Plate.99	NOC3L	0.7	0.0191081044714681	pearson	1	Ttest_pvalue	Coefficient_of_eigenassay	SVD_pCMs_drugs	NoPrepr	SVD	10192	D_and_T400_no3-NT3	N	Kept components	NCT
Drug	Simultaneous_dox_trs	D_and_T400_no3	Cell_line.NT3	Plate.99	NOC4L	0.7	0.0533983160481923	pearson	1	Ttest_pvalue	Coefficient_of_eigenassay	SVD_pCMs_drugs	NoPrepr	SVD	4475	D_and_T400_no3-NT3	N	Kept components	NCT
Drug	Simultaneous_dox_trs	D_and_T400_no3	Cell_line.NT3	Plate.99	NOCT	0.7	-0.0104487012542984	pearson	1	Ttest_pvalue	Coefficient_of_eigenassay	SVD_pCMs_drugs	NoPrepr	SVD	12293	D_and_T400_no3-NT3	N	Kept components	NCT
Drug	Simultaneous_dox_trs	D_and_T400_no3	Cell_line.NT3	Plate.99	NOD1	0.7	-0.0924771829492464	pearson	1	Ttest_pvalue	Coefficient_of_eigenassay	SVD_pCMs_drugs	NoPrepr	SVD	1586	D_and_T400_no3-NT3	N	Kept components	NCT
Drug	Simultaneous_dox_trs	D_and_T400_no3	Cell_line.NT3	Plate.99	NODAL	0.7	0.00582880873483052	pearson	1	Ttest_pvalue	Coefficient_of_eigenassay	SVD_pCMs_drugs	NoPrepr	SVD	13504	D_and_T400_no3-NT3	N	Kept components	NCT
Drug	Simultaneous_dox_trs	D_and_T400_no3	Cell_line.NT3	Plate.99	NOG	0.7	-0.037977095139495	pearson	1	Ttest_pvalue	Coefficient_of_eigenassay	SVD_pCMs_drugs	NoPrepr	SVD	6613	D_and_T400_no3-NT3	N	Kept components	NCT
Drug	Simultaneous_dox_trs	D_and_T400_no3	Cell_line.NT3	Plate.99	NOL10	0.7	0.0296134105177783	pearson	1	Ttest_pvalue	Coefficient_of_eigenassay	SVD_pCMs_drugs	NoPrepr	SVD	8061	D_and_T400_no3-NT3	N	Kept components	NCT
Drug	Simultaneous_dox_trs	D_and_T400_no3	Cell_line.NT3	Plate.99	NOL11	0.7	0.0158581522613374	pearson	1	Ttest_pvalue	Coefficient_of_eigenassay	SVD_pCMs_drugs	NoPrepr	SVD	10986	D_and_T400_no3-NT3	N	Kept components	NCT
Drug	Simultaneous_dox_trs	D_and_T400_no3	Cell_line.NT3	Plate.99	NOL12	0.7	0.0709462379478321	pearson	1	Ttest_pvalue	Coefficient_of_eigenassay	SVD_pCMs_drugs	NoPrepr	SVD	2832	D_and_T400_no3-NT3	N	Kept components	NCT
Drug	Simultaneous_dox_trs	D_and_T400_no3	Cell_line.NT3	Plate.99	NOL3	0.7	-0.0184758957437766	pearson	1	Ttest_pvalue	Coefficient_of_eigenassay	SVD_pCMs_drugs	NoPrepr	SVD	10335	D_and_T400_no3-NT3	N	Kept components	NCT
Drug	Simultaneous_dox_trs	D_and_T400_no3	Cell_line.NT3	Plate.99	NOL4	0.7	0.0132438214237219	pearson	1	Ttest_pvalue	Coefficient_of_eigenassay	SVD_pCMs_drugs	NoPrepr	SVD	11584	D_and_T400_no3-NT3	N	Kept components	NCT
Drug	Simultaneous_dox_trs	D_and_T400_no3	Cell_line.NT3	Plate.99	NOL4L	0.7	0.0115364608941916	pearson	1	Ttest_pvalue	Coefficient_of_eigenassay	SVD_pCMs_drugs	NoPrepr	SVD	12024	D_and_T400_no3-NT3	N	Kept components	NCT
Drug	Simultaneous_dox_trs	D_and_T400_no3	Cell_line.NT3	Plate.99	NOL6	0.7	-0.025470516401566	pearson	1	Ttest_pvalue	Coefficient_of_eigenassay	SVD_pCMs_drugs	NoPrepr	SVD	8867	D_and_T400_no3-NT3	N	Kept components	NCT
Drug	Simultaneous_dox_trs	D_and_T400_no3	Cell_line.NT3	Plate.99	NOL7	0.7	0.0131754563577351	pearson	1	Ttest_pvalue	Coefficient_of_eigenassay	SVD_pCMs_drugs	NoPrepr	SVD	11600	D_and_T400_no3-NT3	N	Kept components	NCT
Drug	Simultaneous_dox_trs	D_and_T400_no3	Cell_line.NT3	Plate.99	NOL8	0.7	-0.0581687727854285	pearson	1	Ttest_pvalue	Coefficient_of_eigenassay	SVD_pCMs_drugs	NoPrepr	SVD	3966	D_and_T400_no3-NT3	N	Kept components	NCT
Drug	Simultaneous_dox_trs	D_and_T400_no3	Cell_line.NT3	Plate.99	NOL9	0.7	0.0101973229714426	pearson	1	Ttest_pvalue	Coefficient_of_eigenassay	SVD_pCMs_drugs	NoPrepr	SVD	12366	D_and_T400_no3-NT3	N	Kept components	NCT
Drug	Simultaneous_dox_trs	D_and_T400_no3	Cell_line.NT3	Plate.99	NOLC1	0.7	0.0407374264720794	pearson	1	Ttest_pvalue	Coefficient_of_eigenassay	SVD_pCMs_drugs	NoPrepr	SVD	6189	D_and_T400_no3-NT3	N	Kept components	NCT
Drug	Simultaneous_dox_trs	D_and_T400_no3	Cell_line.NT3	Plate.99	NOM1	0.7	0.0968339013670157	pearson	1	Ttest_pvalue	Coefficient_of_eigenassay	SVD_pCMs_drugs	NoPrepr	SVD	1392	D_and_T400_no3-NT3	N	Kept components	NCT
Drug	Simultaneous_dox_trs	D_and_T400_no3	Cell_line.NT3	Plate.99	NOMO1	0.7	0.00263354905201016	pearson	1	Ttest_pvalue	Coefficient_of_eigenassay	SVD_pCMs_drugs	NoPrepr	SVD	14436	D_and_T400_no3-NT3	N	Kept components	NCT
Drug	Simultaneous_dox_trs	D_and_T400_no3	Cell_line.NT3	Plate.99	NOMO2	0.7	0.00421930422198639	pearson	1	Ttest_pvalue	Coefficient_of_eigenassay	SVD_pCMs_drugs	NoPrepr	SVD	13960	D_and_T400_no3-NT3	N	Kept components	NCT
Drug	Simultaneous_dox_trs	D_and_T400_no3	Cell_line.NT3	Plate.99	NONO	0.7	0.00115713786163558	pearson	1	Ttest_pvalue	Coefficient_of_eigenassay	SVD_pCMs_drugs	NoPrepr	SVD	14899	D_and_T400_no3-NT3	N	Kept components	NCT
Drug	Simultaneous_dox_trs	D_and_T400_no3	Cell_line.NT3	Plate.99	NOP10	0.7	0.0476464325163673	pearson	1	Ttest_pvalue	Coefficient_of_eigenassay	SVD_pCMs_drugs	NoPrepr	SVD	5179	D_and_T400_no3-NT3	N	Kept components	NCT
Drug	Simultaneous_dox_trs	D_and_T400_no3	Cell_line.NT3	Plate.99	NOP14	0.7	0.0627735338156369	pearson	1	Ttest_pvalue	Coefficient_of_eigenassay	SVD_pCMs_drugs	NoPrepr	SVD	3510	D_and_T400_no3-NT3	N	Kept components	NCT
Drug	Simultaneous_dox_trs	D_and_T400_no3	Cell_line.NT3	Plate.99	NOP16	0.7	0.0668286161998639	pearson	1	Ttest_pvalue	Coefficient_of_eigenassay	SVD_pCMs_drugs	NoPrepr	SVD	3163	D_and_T400_no3-NT3	N	Kept components	NCT
Drug	Simultaneous_dox_trs	D_and_T400_no3	Cell_line.NT3	Plate.99	NOP2	0.7	-0.0647798282790476	pearson	1	Ttest_pvalue	Coefficient_of_eigenassay	SVD_pCMs_drugs	NoPrepr	SVD	3328	D_and_T400_no3-NT3	N	Kept components	NCT
Drug	Simultaneous_dox_trs	D_and_T400_no3	Cell_line.NT3	Plate.99	NOP53	0.7	-0.014639527567765	pearson	1	Ttest_pvalue	Coefficient_of_eigenassay	SVD_pCMs_drugs	NoPrepr	SVD	11269	D_and_T400_no3-NT3	N	Kept components	NCT
Drug	Simultaneous_dox_trs	D_and_T400_no3	Cell_line.NT3	Plate.99	NOP56	0.7	0.0244507931343146	pearson	1	Ttest_pvalue	Coefficient_of_eigenassay	SVD_pCMs_drugs	NoPrepr	SVD	9068	D_and_T400_no3-NT3	N	Kept components	NCT
Drug	Simultaneous_dox_trs	D_and_T400_no3	Cell_line.NT3	Plate.99	NOP58	0.7	-0.0276351740578185	pearson	1	Ttest_pvalue	Coefficient_of_eigenassay	SVD_pCMs_drugs	NoPrepr	SVD	8428	D_and_T400_no3-NT3	N	Kept components	NCT
Drug	Simultaneous_dox_trs	D_and_T400_no3	Cell_line.NT3	Plate.99	NOP9	0.7	-0.0399934143811999	pearson	1	Ttest_pvalue	Coefficient_of_eigenassay	SVD_pCMs_drugs	NoPrepr	SVD	6329	D_and_T400_no3-NT3	N	Kept components	NCT
Drug	Simultaneous_dox_trs	D_and_T400_no3	Cell_line.NT3	Plate.99	NOS1	0.7	0.0131001234425838	pearson	1	Ttest_pvalue	Coefficient_of_eigenassay	SVD_pCMs_drugs	NoPrepr	SVD	11630	D_and_T400_no3-NT3	N	Kept components	NCT
Drug	Simultaneous_dox_trs	D_and_T400_no3	Cell_line.NT3	Plate.99	NOS1AP	0.7	0.0286647003008242	pearson	1	Ttest_pvalue	Coefficient_of_eigenassay	SVD_pCMs_drugs	NoPrepr	SVD	8235	D_and_T400_no3-NT3	N	Kept components	NCT
Drug	Simultaneous_dox_trs	D_and_T400_no3	Cell_line.NT3	Plate.99	NOS3	0.7	-0.00711116421011512	pearson	1	Ttest_pvalue	Coefficient_of_eigenassay	SVD_pCMs_drugs	NoPrepr	SVD	13172	D_and_T400_no3-NT3	N	Kept components	NCT
Drug	Simultaneous_dox_trs	D_and_T400_no3	Cell_line.NT3	Plate.99	NOSIP	0.7	-0.00871668914419398	pearson	1	Ttest_pvalue	Coefficient_of_eigenassay	SVD_pCMs_drugs	NoPrepr	SVD	12763	D_and_T400_no3-NT3	N	Kept components	NCT
Drug	Simultaneous_dox_trs	D_and_T400_no3	Cell_line.NT3	Plate.99	NOSTRIN	0.7	-0.0448792295563009	pearson	1	Ttest_pvalue	Coefficient_of_eigenassay	SVD_pCMs_drugs	NoPrepr	SVD	5559	D_and_T400_no3-NT3	N	Kept components	NCT
Drug	Simultaneous_dox_trs	D_and_T400_no3	Cell_line.NT3	Plate.99	NOTCH1	0.7	0.0318204383381319	pearson	1	Ttest_pvalue	Coefficient_of_eigenassay	SVD_pCMs_drugs	NoPrepr	SVD	7650	D_and_T400_no3-NT3	N	Kept components	NCT
Drug	Simultaneous_dox_trs	D_and_T400_no3	Cell_line.NT3	Plate.99	NOTCH2	0.7	-0.00594231868910585	pearson	1	Ttest_pvalue	Coefficient_of_eigenassay	SVD_pCMs_drugs	NoPrepr	SVD	13472	D_and_T400_no3-NT3	N	Kept components	NCT
Drug	Simultaneous_dox_trs	D_and_T400_no3	Cell_line.NT3	Plate.99	NOTCH2NL	0.7	0.117345134462524	pearson	1	Ttest_pvalue	Coefficient_of_eigenassay	SVD_pCMs_drugs	NoPrepr	SVD	802	D_and_T400_no3-NT3	N	Kept components	NCT
Drug	Simultaneous_dox_trs	D_and_T400_no3	Cell_line.NT3	Plate.99	NOTCH3	0.7	-0.0428377546738739	pearson	1	Ttest_pvalue	Coefficient_of_eigenassay	SVD_pCMs_drugs	NoPrepr	SVD	5861	D_and_T400_no3-NT3	N	Kept components	NCT
Drug	Simultaneous_dox_trs	D_and_T400_no3	Cell_line.NT3	Plate.99	NOTUM	0.7	0.00449599361028472	pearson	1	Ttest_pvalue	Coefficient_of_eigenassay	SVD_pCMs_drugs	NoPrepr	SVD	13893	D_and_T400_no3-NT3	N	Kept components	NCT
Drug	Simultaneous_dox_trs	D_and_T400_no3	Cell_line.NT3	Plate.99	NOV	0.7	-0.0425469191723764	pearson	1	Ttest_pvalue	Coefficient_of_eigenassay	SVD_pCMs_drugs	NoPrepr	SVD	5907	D_and_T400_no3-NT3	N	Kept components	NCT
Drug	Simultaneous_dox_trs	D_and_T400_no3	Cell_line.NT3	Plate.99	NOVA1	0.7	0.0983520378774384	pearson	1	Ttest_pvalue	Coefficient_of_eigenassay	SVD_pCMs_drugs	NoPrepr	SVD	1323	D_and_T400_no3-NT3	N	Kept components	NCT
Drug	Simultaneous_dox_trs	D_and_T400_no3	Cell_line.NT3	Plate.99	NOVA2	0.7	0.0650419112489274	pearson	1	Ttest_pvalue	Coefficient_of_eigenassay	SVD_pCMs_drugs	NoPrepr	SVD	3300	D_and_T400_no3-NT3	N	Kept components	NCT
Drug	Simultaneous_dox_trs	D_and_T400_no3	Cell_line.NT3	Plate.99	NOX1	0.7	0.0431888752996227	pearson	1	Ttest_pvalue	Coefficient_of_eigenassay	SVD_pCMs_drugs	NoPrepr	SVD	5805	D_and_T400_no3-NT3	N	Kept components	NCT
Drug	Simultaneous_dox_trs	D_and_T400_no3	Cell_line.NT3	Plate.99	NOX4	0.7	0.0849656318284872	pearson	1	Ttest_pvalue	Coefficient_of_eigenassay	SVD_pCMs_drugs	NoPrepr	SVD	1936	D_and_T400_no3-NT3	N	Kept components	NCT
Drug	Simultaneous_dox_trs	D_and_T400_no3	Cell_line.NT3	Plate.99	NOXA1	0.7	-0.136279287107769	pearson	1	Ttest_pvalue	Coefficient_of_eigenassay	SVD_pCMs_drugs	NoPrepr	SVD	507	D_and_T400_no3-NT3	N	Kept components	NCT
Drug	Simultaneous_dox_trs	D_and_T400_no3	Cell_line.NT3	Plate.99	NOXO1	0.7	0.00226722116031593	pearson	1	Ttest_pvalue	Coefficient_of_eigenassay	SVD_pCMs_drugs	NoPrepr	SVD	14550	D_and_T400_no3-NT3	N	Kept components	NCT
Drug	Simultaneous_dox_trs	D_and_T400_no3	Cell_line.NT3	Plate.99	NOXRED1	0.7	-0.00181076075852046	pearson	1	Ttest_pvalue	Coefficient_of_eigenassay	SVD_pCMs_drugs	NoPrepr	SVD	14697	D_and_T400_no3-NT3	N	Kept components	NCT
Drug	Simultaneous_dox_trs	D_and_T400_no3	Cell_line.NT3	Plate.99	NPAP1	0.7	-0.0750411631494366	pearson	1	Ttest_pvalue	Coefficient_of_eigenassay	SVD_pCMs_drugs	NoPrepr	SVD	2526	D_and_T400_no3-NT3	N	Kept components	NCT
Drug	Simultaneous_dox_trs	D_and_T400_no3	Cell_line.NT3	Plate.99	NPAS1	0.7	-0.0399922403196326	pearson	1	Ttest_pvalue	Coefficient_of_eigenassay	SVD_pCMs_drugs	NoPrepr	SVD	6330	D_and_T400_no3-NT3	N	Kept components	NCT
Drug	Simultaneous_dox_trs	D_and_T400_no3	Cell_line.NT3	Plate.99	NPAS2	0.7	0.0541639099145705	pearson	1	Ttest_pvalue	Coefficient_of_eigenassay	SVD_pCMs_drugs	NoPrepr	SVD	4387	D_and_T400_no3-NT3	N	Kept components	NCT
Drug	Simultaneous_dox_trs	D_and_T400_no3	Cell_line.NT3	Plate.99	NPAS3	0.7	0.115948119412336	pearson	1	Ttest_pvalue	Coefficient_of_eigenassay	SVD_pCMs_drugs	NoPrepr	SVD	834	D_and_T400_no3-NT3	N	Kept components	NCT
Drug	Simultaneous_dox_trs	D_and_T400_no3	Cell_line.NT3	Plate.99	NPAS4	0.7	0.0904946236599175	pearson	1	Ttest_pvalue	Coefficient_of_eigenassay	SVD_pCMs_drugs	NoPrepr	SVD	1669	D_and_T400_no3-NT3	N	Kept components	NCT
Drug	Simultaneous_dox_trs	D_and_T400_no3	Cell_line.NT3	Plate.99	NPAT	0.7	0.00806724039418753	pearson	1	Ttest_pvalue	Coefficient_of_eigenassay	SVD_pCMs_drugs	NoPrepr	SVD	12933	D_and_T400_no3-NT3	N	Kept components	NCT
Drug	Simultaneous_dox_trs	D_and_T400_no3	Cell_line.NT3	Plate.99	NPC1	0.7	0.045923674337792	pearson	1	Ttest_pvalue	Coefficient_of_eigenassay	SVD_pCMs_drugs	NoPrepr	SVD	5412	D_and_T400_no3-NT3	N	Kept components	NCT
Drug	Simultaneous_dox_trs	D_and_T400_no3	Cell_line.NT3	Plate.99	NPC2	0.7	0.0749229053315287	pearson	1	Ttest_pvalue	Coefficient_of_eigenassay	SVD_pCMs_drugs	NoPrepr	SVD	2535	D_and_T400_no3-NT3	N	Kept components	NCT
Drug	Simultaneous_dox_trs	D_and_T400_no3	Cell_line.NT3	Plate.99	NPDC1	0.7	0.00355327021247503	pearson	1	Ttest_pvalue	Coefficient_of_eigenassay	SVD_pCMs_drugs	NoPrepr	SVD	14150	D_and_T400_no3-NT3	N	Kept components	NCT
Drug	Simultaneous_dox_trs	D_and_T400_no3	Cell_line.NT3	Plate.99	NPEPL1	0.7	0.0256519451584858	pearson	1	Ttest_pvalue	Coefficient_of_eigenassay	SVD_pCMs_drugs	NoPrepr	SVD	8829	D_and_T400_no3-NT3	N	Kept components	NCT
Drug	Simultaneous_dox_trs	D_and_T400_no3	Cell_line.NT3	Plate.99	NPEPPS	0.7	0.0116926302717012	pearson	1	Ttest_pvalue	Coefficient_of_eigenassay	SVD_pCMs_drugs	NoPrepr	SVD	11982	D_and_T400_no3-NT3	N	Kept components	NCT
Drug	Simultaneous_dox_trs	D_and_T400_no3	Cell_line.NT3	Plate.99	NPFF	0.7	0.133701667340069	pearson	1	Ttest_pvalue	Coefficient_of_eigenassay	SVD_pCMs_drugs	NoPrepr	SVD	530	D_and_T400_no3-NT3	N	Kept components	NCT
Drug	Simultaneous_dox_trs	D_and_T400_no3	Cell_line.NT3	Plate.99	NPHP1	0.7	0.172161936825167	pearson	1	Ttest_pvalue	Coefficient_of_eigenassay	SVD_pCMs_drugs	NoPrepr	SVD	257	D_and_T400_no3-NT3	N	Kept components	NCT
Drug	Simultaneous_dox_trs	D_and_T400_no3	Cell_line.NT3	Plate.99	NPHP3	0.7	-0.00938102821668399	pearson	1	Ttest_pvalue	Coefficient_of_eigenassay	SVD_pCMs_drugs	NoPrepr	SVD	12570	D_and_T400_no3-NT3	N	Kept components	NCT
Drug	Simultaneous_dox_trs	D_and_T400_no3	Cell_line.NT3	Plate.99	NPHP4	0.7	-0.0517898758029207	pearson	1	Ttest_pvalue	Coefficient_of_eigenassay	SVD_pCMs_drugs	NoPrepr	SVD	4666	D_and_T400_no3-NT3	N	Kept components	NCT
Drug	Simultaneous_dox_trs	D_and_T400_no3	Cell_line.NT3	Plate.99	NPHS1	0.7	0.0240224437939438	pearson	1	Ttest_pvalue	Coefficient_of_eigenassay	SVD_pCMs_drugs	NoPrepr	SVD	9153	D_and_T400_no3-NT3	N	Kept components	NCT
Drug	Simultaneous_dox_trs	D_and_T400_no3	Cell_line.NT3	Plate.99	NPIPB11	0.7	-0.00626805779629508	pearson	1	Ttest_pvalue	Coefficient_of_eigenassay	SVD_pCMs_drugs	NoPrepr	SVD	13393	D_and_T400_no3-NT3	N	Kept components	NCT
Drug	Simultaneous_dox_trs	D_and_T400_no3	Cell_line.NT3	Plate.99	NPIPB15	0.7	-0.00344387091867738	pearson	1	Ttest_pvalue	Coefficient_of_eigenassay	SVD_pCMs_drugs	NoPrepr	SVD	14180	D_and_T400_no3-NT3	N	Kept components	NCT
Drug	Simultaneous_dox_trs	D_and_T400_no3	Cell_line.NT3	Plate.99	NPIPB3	0.7	0.149650335730012	pearson	1	Ttest_pvalue	Coefficient_of_eigenassay	SVD_pCMs_drugs	NoPrepr	SVD	389	D_and_T400_no3-NT3	N	Kept components	NCT
Drug	Simultaneous_dox_trs	D_and_T400_no3	Cell_line.NT3	Plate.99	NPIPB4	0.7	0.000362070158331529	pearson	1	Ttest_pvalue	Coefficient_of_eigenassay	SVD_pCMs_drugs	NoPrepr	SVD	15173	D_and_T400_no3-NT3	N	Kept components	NCT
Drug	Simultaneous_dox_trs	D_and_T400_no3	Cell_line.NT3	Plate.99	NPIPB5	0.7	0.0725352282754785	pearson	1	Ttest_pvalue	Coefficient_of_eigenassay	SVD_pCMs_drugs	NoPrepr	SVD	2707	D_and_T400_no3-NT3	N	Kept components	NCT
Drug	Simultaneous_dox_trs	D_and_T400_no3	Cell_line.NT3	Plate.99	NPIPB6	0.7	0.0519975322232533	pearson	1	Ttest_pvalue	Coefficient_of_eigenassay	SVD_pCMs_drugs	NoPrepr	SVD	4638	D_and_T400_no3-NT3	N	Kept components	NCT
Drug	Simultaneous_dox_trs	D_and_T400_no3	Cell_line.NT3	Plate.99	NPIPB9	0.7	-0.009218255090301	pearson	1	Ttest_pvalue	Coefficient_of_eigenassay	SVD_pCMs_drugs	NoPrepr	SVD	12620	D_and_T400_no3-NT3	N	Kept components	NCT
Drug	Simultaneous_dox_trs	D_and_T400_no3	Cell_line.NT3	Plate.99	NPL	0.7	-0.0392750029692871	pearson	1	Ttest_pvalue	Coefficient_of_eigenassay	SVD_pCMs_drugs	NoPrepr	SVD	6432	D_and_T400_no3-NT3	N	Kept components	NCT
Drug	Simultaneous_dox_trs	D_and_T400_no3	Cell_line.NT3	Plate.99	NPLOC4	0.7	0.0203703523485433	pearson	1	Ttest_pvalue	Coefficient_of_eigenassay	SVD_pCMs_drugs	NoPrepr	SVD	9909	D_and_T400_no3-NT3	N	Kept components	NCT
Drug	Simultaneous_dox_trs	D_and_T400_no3	Cell_line.NT3	Plate.99	NPM1	0.7	0.0645837964078307	pearson	1	Ttest_pvalue	Coefficient_of_eigenassay	SVD_pCMs_drugs	NoPrepr	SVD	3347	D_and_T400_no3-NT3	N	Kept components	NCT
Drug	Simultaneous_dox_trs	D_and_T400_no3	Cell_line.NT3	Plate.99	NPM2	0.7	-0.0762021138902102	pearson	1	Ttest_pvalue	Coefficient_of_eigenassay	SVD_pCMs_drugs	NoPrepr	SVD	2443	D_and_T400_no3-NT3	N	Kept components	NCT
Drug	Simultaneous_dox_trs	D_and_T400_no3	Cell_line.NT3	Plate.99	NPM3	0.7	0.0346238793097659	pearson	1	Ttest_pvalue	Coefficient_of_eigenassay	SVD_pCMs_drugs	NoPrepr	SVD	7147	D_and_T400_no3-NT3	N	Kept components	NCT
Drug	Simultaneous_dox_trs	D_and_T400_no3	Cell_line.NT3	Plate.99	NPNT	0.7	-0.0661663198684721	pearson	1	Ttest_pvalue	Coefficient_of_eigenassay	SVD_pCMs_drugs	NoPrepr	SVD	3210	D_and_T400_no3-NT3	N	Kept components	NCT
Drug	Simultaneous_dox_trs	D_and_T400_no3	Cell_line.NT3	Plate.99	NPPA	0.7	0.0652999126132735	pearson	1	Ttest_pvalue	Coefficient_of_eigenassay	SVD_pCMs_drugs	NoPrepr	SVD	3281	D_and_T400_no3-NT3	N	Kept components	NCT
Drug	Simultaneous_dox_trs	D_and_T400_no3	Cell_line.NT3	Plate.99	NPPB	0.7	0.200189473007665	pearson	1	Ttest_pvalue	Coefficient_of_eigenassay	SVD_pCMs_drugs	NoPrepr	SVD	166	D_and_T400_no3-NT3	N	Kept components	NCT
Drug	Simultaneous_dox_trs	D_and_T400_no3	Cell_line.NT3	Plate.99	NPPC	0.7	0.0265709377283384	pearson	1	Ttest_pvalue	Coefficient_of_eigenassay	SVD_pCMs_drugs	NoPrepr	SVD	8648	D_and_T400_no3-NT3	N	Kept components	NCT
Drug	Simultaneous_dox_trs	D_and_T400_no3	Cell_line.NT3	Plate.99	NPR1	0.7	0.0895984738258403	pearson	1	Ttest_pvalue	Coefficient_of_eigenassay	SVD_pCMs_drugs	NoPrepr	SVD	1716	D_and_T400_no3-NT3	N	Kept components	NCT
Drug	Simultaneous_dox_trs	D_and_T400_no3	Cell_line.NT3	Plate.99	NPR2	0.7	-0.00207336454962162	pearson	1	Ttest_pvalue	Coefficient_of_eigenassay	SVD_pCMs_drugs	NoPrepr	SVD	14621	D_and_T400_no3-NT3	N	Kept components	NCT
Drug	Simultaneous_dox_trs	D_and_T400_no3	Cell_line.NT3	Plate.99	NPR3	0.7	0.0725745182130058	pearson	1	Ttest_pvalue	Coefficient_of_eigenassay	SVD_pCMs_drugs	NoPrepr	SVD	2703	D_and_T400_no3-NT3	N	Kept components	NCT
Drug	Simultaneous_dox_trs	D_and_T400_no3	Cell_line.NT3	Plate.99	NPRL2	0.7	-0.0701124409120308	pearson	1	Ttest_pvalue	Coefficient_of_eigenassay	SVD_pCMs_drugs	NoPrepr	SVD	2900	D_and_T400_no3-NT3	N	Kept components	NCT
Drug	Simultaneous_dox_trs	D_and_T400_no3	Cell_line.NT3	Plate.99	NPRL3	0.7	-0.0121576556372858	pearson	1	Ttest_pvalue	Coefficient_of_eigenassay	SVD_pCMs_drugs	NoPrepr	SVD	11865	D_and_T400_no3-NT3	N	Kept components	NCT
Drug	Simultaneous_dox_trs	D_and_T400_no3	Cell_line.NT3	Plate.99	NPTN	0.7	0.00510364964883991	pearson	1	Ttest_pvalue	Coefficient_of_eigenassay	SVD_pCMs_drugs	NoPrepr	SVD	13698	D_and_T400_no3-NT3	N	Kept components	NCT
Drug	Simultaneous_dox_trs	D_and_T400_no3	Cell_line.NT3	Plate.99	NPTX1	0.7	0.0410624555523238	pearson	1	Ttest_pvalue	Coefficient_of_eigenassay	SVD_pCMs_drugs	NoPrepr	SVD	6132	D_and_T400_no3-NT3	N	Kept components	NCT
Drug	Simultaneous_dox_trs	D_and_T400_no3	Cell_line.NT3	Plate.99	NPTX2	0.7	0.104129075608166	pearson	1	Ttest_pvalue	Coefficient_of_eigenassay	SVD_pCMs_drugs	NoPrepr	SVD	1133	D_and_T400_no3-NT3	N	Kept components	NCT
Drug	Simultaneous_dox_trs	D_and_T400_no3	Cell_line.NT3	Plate.99	NPTXR	0.7	0.00616829836890275	pearson	1	Ttest_pvalue	Coefficient_of_eigenassay	SVD_pCMs_drugs	NoPrepr	SVD	13419	D_and_T400_no3-NT3	N	Kept components	NCT
Drug	Simultaneous_dox_trs	D_and_T400_no3	Cell_line.NT3	Plate.99	NPW	0.7	0.0246785810560753	pearson	1	Ttest_pvalue	Coefficient_of_eigenassay	SVD_pCMs_drugs	NoPrepr	SVD	9017	D_and_T400_no3-NT3	N	Kept components	NCT
Drug	Simultaneous_dox_trs	D_and_T400_no3	Cell_line.NT3	Plate.99	NPY	0.7	-0.102657194113931	pearson	1	Ttest_pvalue	Coefficient_of_eigenassay	SVD_pCMs_drugs	NoPrepr	SVD	1174	D_and_T400_no3-NT3	N	Kept components	NCT
Drug	Simultaneous_dox_trs	D_and_T400_no3	Cell_line.NT3	Plate.99	NPY1R	0.7	-0.059358858210469	pearson	1	Ttest_pvalue	Coefficient_of_eigenassay	SVD_pCMs_drugs	NoPrepr	SVD	3841	D_and_T400_no3-NT3	N	Kept components	NCT
Drug	Simultaneous_dox_trs	D_and_T400_no3	Cell_line.NT3	Plate.99	NPY2R	0.7	5.43212136166081e-05	pearson	1	Ttest_pvalue	Coefficient_of_eigenassay	SVD_pCMs_drugs	NoPrepr	SVD	15303	D_and_T400_no3-NT3	N	Kept components	NCT
Drug	Simultaneous_dox_trs	D_and_T400_no3	Cell_line.NT3	Plate.99	NPY4R	0.7	0.0701554243519623	pearson	1	Ttest_pvalue	Coefficient_of_eigenassay	SVD_pCMs_drugs	NoPrepr	SVD	2895	D_and_T400_no3-NT3	N	Kept components	NCT
Drug	Simultaneous_dox_trs	D_and_T400_no3	Cell_line.NT3	Plate.99	NPY4R2	0.7	-0.0271261896678973	pearson	1	Ttest_pvalue	Coefficient_of_eigenassay	SVD_pCMs_drugs	NoPrepr	SVD	8534	D_and_T400_no3-NT3	N	Kept components	NCT
Drug	Simultaneous_dox_trs	D_and_T400_no3	Cell_line.NT3	Plate.99	NPY5R	0.7	0.0130721057919169	pearson	1	Ttest_pvalue	Coefficient_of_eigenassay	SVD_pCMs_drugs	NoPrepr	SVD	11640	D_and_T400_no3-NT3	N	Kept components	NCT
Drug	Simultaneous_dox_trs	D_and_T400_no3	Cell_line.NT3	Plate.99	NQO1	0.7	-0.010226846111611	pearson	1	Ttest_pvalue	Coefficient_of_eigenassay	SVD_pCMs_drugs	NoPrepr	SVD	12360	D_and_T400_no3-NT3	N	Kept components	NCT
Drug	Simultaneous_dox_trs	D_and_T400_no3	Cell_line.NT3	Plate.99	NQO2	0.7	-0.0831485243176883	pearson	1	Ttest_pvalue	Coefficient_of_eigenassay	SVD_pCMs_drugs	NoPrepr	SVD	2011	D_and_T400_no3-NT3	N	Kept components	NCT
Drug	Simultaneous_dox_trs	D_and_T400_no3	Cell_line.NT3	Plate.99	NR0B2	0.7	7.858776830892e-05	pearson	1	Ttest_pvalue	Coefficient_of_eigenassay	SVD_pCMs_drugs	NoPrepr	SVD	15291	D_and_T400_no3-NT3	N	Kept components	NCT
Drug	Simultaneous_dox_trs	D_and_T400_no3	Cell_line.NT3	Plate.99	NR1D1	0.7	0.0167964009063436	pearson	1	Ttest_pvalue	Coefficient_of_eigenassay	SVD_pCMs_drugs	NoPrepr	SVD	10750	D_and_T400_no3-NT3	N	Kept components	NCT
Drug	Simultaneous_dox_trs	D_and_T400_no3	Cell_line.NT3	Plate.99	NR1D2	0.7	-0.0903983257382713	pearson	1	Ttest_pvalue	Coefficient_of_eigenassay	SVD_pCMs_drugs	NoPrepr	SVD	1678	D_and_T400_no3-NT3	N	Kept components	NCT
Drug	Simultaneous_dox_trs	D_and_T400_no3	Cell_line.NT3	Plate.99	NR1H2	0.7	-0.0113820005091562	pearson	1	Ttest_pvalue	Coefficient_of_eigenassay	SVD_pCMs_drugs	NoPrepr	SVD	12061	D_and_T400_no3-NT3	N	Kept components	NCT
Drug	Simultaneous_dox_trs	D_and_T400_no3	Cell_line.NT3	Plate.99	NR1H3	0.7	0.0417520388236445	pearson	1	Ttest_pvalue	Coefficient_of_eigenassay	SVD_pCMs_drugs	NoPrepr	SVD	6018	D_and_T400_no3-NT3	N	Kept components	NCT
Drug	Simultaneous_dox_trs	D_and_T400_no3	Cell_line.NT3	Plate.99	NR1H4	0.7	-0.00166077992361556	pearson	1	Ttest_pvalue	Coefficient_of_eigenassay	SVD_pCMs_drugs	NoPrepr	SVD	14749	D_and_T400_no3-NT3	N	Kept components	NCT
Drug	Simultaneous_dox_trs	D_and_T400_no3	Cell_line.NT3	Plate.99	NR1I3	0.7	0.0855907476100648	pearson	1	Ttest_pvalue	Coefficient_of_eigenassay	SVD_pCMs_drugs	NoPrepr	SVD	1900	D_and_T400_no3-NT3	N	Kept components	NCT
Drug	Simultaneous_dox_trs	D_and_T400_no3	Cell_line.NT3	Plate.99	NR2C1	0.7	-0.0560117721442526	pearson	1	Ttest_pvalue	Coefficient_of_eigenassay	SVD_pCMs_drugs	NoPrepr	SVD	4176	D_and_T400_no3-NT3	N	Kept components	NCT
Drug	Simultaneous_dox_trs	D_and_T400_no3	Cell_line.NT3	Plate.99	NR2C2	0.7	0.0346028246404262	pearson	1	Ttest_pvalue	Coefficient_of_eigenassay	SVD_pCMs_drugs	NoPrepr	SVD	7152	D_and_T400_no3-NT3	N	Kept components	NCT
Drug	Simultaneous_dox_trs	D_and_T400_no3	Cell_line.NT3	Plate.99	NR2C2AP	0.7	-0.034940630810984	pearson	1	Ttest_pvalue	Coefficient_of_eigenassay	SVD_pCMs_drugs	NoPrepr	SVD	7095	D_and_T400_no3-NT3	N	Kept components	NCT
Drug	Simultaneous_dox_trs	D_and_T400_no3	Cell_line.NT3	Plate.99	NR2E1	0.7	-0.00383833907808325	pearson	1	Ttest_pvalue	Coefficient_of_eigenassay	SVD_pCMs_drugs	NoPrepr	SVD	14058	D_and_T400_no3-NT3	N	Kept components	NCT
Drug	Simultaneous_dox_trs	D_and_T400_no3	Cell_line.NT3	Plate.99	NR2E3	0.7	0.0149268162325201	pearson	1	Ttest_pvalue	Coefficient_of_eigenassay	SVD_pCMs_drugs	NoPrepr	SVD	11199	D_and_T400_no3-NT3	N	Kept components	NCT
Drug	Simultaneous_dox_trs	D_and_T400_no3	Cell_line.NT3	Plate.99	NR2F1	0.7	-0.0247970010563292	pearson	1	Ttest_pvalue	Coefficient_of_eigenassay	SVD_pCMs_drugs	NoPrepr	SVD	8998	D_and_T400_no3-NT3	N	Kept components	NCT
Drug	Simultaneous_dox_trs	D_and_T400_no3	Cell_line.NT3	Plate.99	NR2F2	0.7	0.0981490531789815	pearson	1	Ttest_pvalue	Coefficient_of_eigenassay	SVD_pCMs_drugs	NoPrepr	SVD	1333	D_and_T400_no3-NT3	N	Kept components	NCT
Drug	Simultaneous_dox_trs	D_and_T400_no3	Cell_line.NT3	Plate.99	NR2F6	0.7	-0.00649702577775604	pearson	1	Ttest_pvalue	Coefficient_of_eigenassay	SVD_pCMs_drugs	NoPrepr	SVD	13336	D_and_T400_no3-NT3	N	Kept components	NCT
Drug	Simultaneous_dox_trs	D_and_T400_no3	Cell_line.NT3	Plate.99	NR3C1	0.7	0.0140806817493058	pearson	1	Ttest_pvalue	Coefficient_of_eigenassay	SVD_pCMs_drugs	NoPrepr	SVD	11397	D_and_T400_no3-NT3	N	Kept components	NCT
Drug	Simultaneous_dox_trs	D_and_T400_no3	Cell_line.NT3	Plate.99	NR3C2	0.7	-0.111437344117293	pearson	1	Ttest_pvalue	Coefficient_of_eigenassay	SVD_pCMs_drugs	NoPrepr	SVD	949	D_and_T400_no3-NT3	N	Kept components	NCT
Drug	Simultaneous_dox_trs	D_and_T400_no3	Cell_line.NT3	Plate.99	NR4A1	0.7	0.0686153806939787	pearson	1	Ttest_pvalue	Coefficient_of_eigenassay	SVD_pCMs_drugs	NoPrepr	SVD	3009	D_and_T400_no3-NT3	N	Kept components	NCT
Drug	Simultaneous_dox_trs	D_and_T400_no3	Cell_line.NT3	Plate.99	NR4A2	0.7	-0.120716076536428	pearson	1	Ttest_pvalue	Coefficient_of_eigenassay	SVD_pCMs_drugs	NoPrepr	SVD	743	D_and_T400_no3-NT3	N	Kept components	NCT
Drug	Simultaneous_dox_trs	D_and_T400_no3	Cell_line.NT3	Plate.99	NR4A3	0.7	0.0913305990405251	pearson	1	Ttest_pvalue	Coefficient_of_eigenassay	SVD_pCMs_drugs	NoPrepr	SVD	1632	D_and_T400_no3-NT3	N	Kept components	NCT
Drug	Simultaneous_dox_trs	D_and_T400_no3	Cell_line.NT3	Plate.99	NR6A1	0.7	0.106104864033879	pearson	1	Ttest_pvalue	Coefficient_of_eigenassay	SVD_pCMs_drugs	NoPrepr	SVD	1077	D_and_T400_no3-NT3	N	Kept components	NCT
Drug	Simultaneous_dox_trs	D_and_T400_no3	Cell_line.NT3	Plate.99	NRAP	0.7	-0.0487617979485392	pearson	1	Ttest_pvalue	Coefficient_of_eigenassay	SVD_pCMs_drugs	NoPrepr	SVD	5028	D_and_T400_no3-NT3	N	Kept components	NCT
Drug	Simultaneous_dox_trs	D_and_T400_no3	Cell_line.NT3	Plate.99	NRARP	0.7	-0.0205926502135634	pearson	1	Ttest_pvalue	Coefficient_of_eigenassay	SVD_pCMs_drugs	NoPrepr	SVD	9872	D_and_T400_no3-NT3	N	Kept components	NCT
Drug	Simultaneous_dox_trs	D_and_T400_no3	Cell_line.NT3	Plate.99	NRAS	0.7	-0.035830018352513	pearson	1	Ttest_pvalue	Coefficient_of_eigenassay	SVD_pCMs_drugs	NoPrepr	SVD	6933	D_and_T400_no3-NT3	N	Kept components	NCT
Drug	Simultaneous_dox_trs	D_and_T400_no3	Cell_line.NT3	Plate.99	NRBF2	0.7	-0.0323518621721362	pearson	1	Ttest_pvalue	Coefficient_of_eigenassay	SVD_pCMs_drugs	NoPrepr	SVD	7546	D_and_T400_no3-NT3	N	Kept components	NCT
Drug	Simultaneous_dox_trs	D_and_T400_no3	Cell_line.NT3	Plate.99	NRBP1	0.7	0.0284670301851902	pearson	1	Ttest_pvalue	Coefficient_of_eigenassay	SVD_pCMs_drugs	NoPrepr	SVD	8268	D_and_T400_no3-NT3	N	Kept components	NCT
Drug	Simultaneous_dox_trs	D_and_T400_no3	Cell_line.NT3	Plate.99	NRBP2	0.7	-0.243295341825083	pearson	1	Ttest_pvalue	Coefficient_of_eigenassay	SVD_pCMs_drugs	NoPrepr	SVD	84	D_and_T400_no3-NT3	N	Kept components	NCT
Drug	Simultaneous_dox_trs	D_and_T400_no3	Cell_line.NT3	Plate.99	NRCAM	0.7	-0.205829768805315	pearson	1	Ttest_pvalue	Coefficient_of_eigenassay	SVD_pCMs_drugs	NoPrepr	SVD	149	D_and_T400_no3-NT3	N	Kept components	NCT
Drug	Simultaneous_dox_trs	D_and_T400_no3	Cell_line.NT3	Plate.99	NRDC	0.7	0.0142771594821414	pearson	1	Ttest_pvalue	Coefficient_of_eigenassay	SVD_pCMs_drugs	NoPrepr	SVD	11357	D_and_T400_no3-NT3	N	Kept components	NCT
Drug	Simultaneous_dox_trs	D_and_T400_no3	Cell_line.NT3	Plate.99	NRDE2	0.7	-0.0747859295748157	pearson	1	Ttest_pvalue	Coefficient_of_eigenassay	SVD_pCMs_drugs	NoPrepr	SVD	2544	D_and_T400_no3-NT3	N	Kept components	NCT
Drug	Simultaneous_dox_trs	D_and_T400_no3	Cell_line.NT3	Plate.99	NREP	0.7	0.0522640648515957	pearson	1	Ttest_pvalue	Coefficient_of_eigenassay	SVD_pCMs_drugs	NoPrepr	SVD	4595	D_and_T400_no3-NT3	N	Kept components	NCT
Drug	Simultaneous_dox_trs	D_and_T400_no3	Cell_line.NT3	Plate.99	NRF1	0.7	-0.0250856270295016	pearson	1	Ttest_pvalue	Coefficient_of_eigenassay	SVD_pCMs_drugs	NoPrepr	SVD	8943	D_and_T400_no3-NT3	N	Kept components	NCT
Drug	Simultaneous_dox_trs	D_and_T400_no3	Cell_line.NT3	Plate.99	NRG1	0.7	0.00952745939768836	pearson	1	Ttest_pvalue	Coefficient_of_eigenassay	SVD_pCMs_drugs	NoPrepr	SVD	12537	D_and_T400_no3-NT3	N	Kept components	NCT
Drug	Simultaneous_dox_trs	D_and_T400_no3	Cell_line.NT3	Plate.99	NRG2	0.7	-0.022286853140542	pearson	1	Ttest_pvalue	Coefficient_of_eigenassay	SVD_pCMs_drugs	NoPrepr	SVD	9507	D_and_T400_no3-NT3	N	Kept components	NCT
Drug	Simultaneous_dox_trs	D_and_T400_no3	Cell_line.NT3	Plate.99	NRG3	0.7	-0.0461604437144205	pearson	1	Ttest_pvalue	Coefficient_of_eigenassay	SVD_pCMs_drugs	NoPrepr	SVD	5380	D_and_T400_no3-NT3	N	Kept components	NCT
Drug	Simultaneous_dox_trs	D_and_T400_no3	Cell_line.NT3	Plate.99	NRG4	0.7	-0.0405425028763969	pearson	1	Ttest_pvalue	Coefficient_of_eigenassay	SVD_pCMs_drugs	NoPrepr	SVD	6221	D_and_T400_no3-NT3	N	Kept components	NCT
Drug	Simultaneous_dox_trs	D_and_T400_no3	Cell_line.NT3	Plate.99	NRGN	0.7	-0.0483810566093649	pearson	1	Ttest_pvalue	Coefficient_of_eigenassay	SVD_pCMs_drugs	NoPrepr	SVD	5086	D_and_T400_no3-NT3	N	Kept components	NCT
Drug	Simultaneous_dox_trs	D_and_T400_no3	Cell_line.NT3	Plate.99	NRIP1	0.7	0.0448023232262005	pearson	1	Ttest_pvalue	Coefficient_of_eigenassay	SVD_pCMs_drugs	NoPrepr	SVD	5568	D_and_T400_no3-NT3	N	Kept components	NCT
Drug	Simultaneous_dox_trs	D_and_T400_no3	Cell_line.NT3	Plate.99	NRIP2	0.7	0.0658135659964541	pearson	1	Ttest_pvalue	Coefficient_of_eigenassay	SVD_pCMs_drugs	NoPrepr	SVD	3240	D_and_T400_no3-NT3	N	Kept components	NCT
Drug	Simultaneous_dox_trs	D_and_T400_no3	Cell_line.NT3	Plate.99	NRIP3	0.7	-0.0205860803966324	pearson	1	Ttest_pvalue	Coefficient_of_eigenassay	SVD_pCMs_drugs	NoPrepr	SVD	9873	D_and_T400_no3-NT3	N	Kept components	NCT
Drug	Simultaneous_dox_trs	D_and_T400_no3	Cell_line.NT3	Plate.99	NRK	0.7	0.0630805499173715	pearson	1	Ttest_pvalue	Coefficient_of_eigenassay	SVD_pCMs_drugs	NoPrepr	SVD	3483	D_and_T400_no3-NT3	N	Kept components	NCT
Drug	Simultaneous_dox_trs	D_and_T400_no3	Cell_line.NT3	Plate.99	NRL	0.7	-0.0179669651641971	pearson	1	Ttest_pvalue	Coefficient_of_eigenassay	SVD_pCMs_drugs	NoPrepr	SVD	10461	D_and_T400_no3-NT3	N	Kept components	NCT
Drug	Simultaneous_dox_trs	D_and_T400_no3	Cell_line.NT3	Plate.99	NRN1	0.7	0.0110507198387931	pearson	1	Ttest_pvalue	Coefficient_of_eigenassay	SVD_pCMs_drugs	NoPrepr	SVD	12148	D_and_T400_no3-NT3	N	Kept components	NCT
Drug	Simultaneous_dox_trs	D_and_T400_no3	Cell_line.NT3	Plate.99	NRN1L	0.7	-0.00352014729053638	pearson	1	Ttest_pvalue	Coefficient_of_eigenassay	SVD_pCMs_drugs	NoPrepr	SVD	14159	D_and_T400_no3-NT3	N	Kept components	NCT
Drug	Simultaneous_dox_trs	D_and_T400_no3	Cell_line.NT3	Plate.99	NRP1	0.7	0.021914914990085	pearson	1	Ttest_pvalue	Coefficient_of_eigenassay	SVD_pCMs_drugs	NoPrepr	SVD	9600	D_and_T400_no3-NT3	N	Kept components	NCT
Drug	Simultaneous_dox_trs	D_and_T400_no3	Cell_line.NT3	Plate.99	NRP2	0.7	-0.00348018494212063	pearson	1	Ttest_pvalue	Coefficient_of_eigenassay	SVD_pCMs_drugs	NoPrepr	SVD	14169	D_and_T400_no3-NT3	N	Kept components	NCT
Drug	Simultaneous_dox_trs	D_and_T400_no3	Cell_line.NT3	Plate.99	NRROS	0.7	-0.00388932574933772	pearson	1	Ttest_pvalue	Coefficient_of_eigenassay	SVD_pCMs_drugs	NoPrepr	SVD	14047	D_and_T400_no3-NT3	N	Kept components	NCT
Drug	Simultaneous_dox_trs	D_and_T400_no3	Cell_line.NT3	Plate.99	NRSN1	0.7	0.0335056791845705	pearson	1	Ttest_pvalue	Coefficient_of_eigenassay	SVD_pCMs_drugs	NoPrepr	SVD	7337	D_and_T400_no3-NT3	N	Kept components	NCT
Drug	Simultaneous_dox_trs	D_and_T400_no3	Cell_line.NT3	Plate.99	NRSN2	0.7	0.0135981883672219	pearson	1	Ttest_pvalue	Coefficient_of_eigenassay	SVD_pCMs_drugs	NoPrepr	SVD	11503	D_and_T400_no3-NT3	N	Kept components	NCT
Drug	Simultaneous_dox_trs	D_and_T400_no3	Cell_line.NT3	Plate.99	NRTN	0.7	0.0708431945734758	pearson	1	Ttest_pvalue	Coefficient_of_eigenassay	SVD_pCMs_drugs	NoPrepr	SVD	2845	D_and_T400_no3-NT3	N	Kept components	NCT
Drug	Simultaneous_dox_trs	D_and_T400_no3	Cell_line.NT3	Plate.99	NRXN1	0.7	-0.0266896366133164	pearson	1	Ttest_pvalue	Coefficient_of_eigenassay	SVD_pCMs_drugs	NoPrepr	SVD	8625	D_and_T400_no3-NT3	N	Kept components	NCT
Drug	Simultaneous_dox_trs	D_and_T400_no3	Cell_line.NT3	Plate.99	NRXN2	0.7	-0.280765499735596	pearson	1	Ttest_pvalue	Coefficient_of_eigenassay	SVD_pCMs_drugs	NoPrepr	SVD	50	D_and_T400_no3-NT3	N	Kept components	NCT
Drug	Simultaneous_dox_trs	D_and_T400_no3	Cell_line.NT3	Plate.99	NRXN3	0.7	0.111869873308275	pearson	1	Ttest_pvalue	Coefficient_of_eigenassay	SVD_pCMs_drugs	NoPrepr	SVD	932	D_and_T400_no3-NT3	N	Kept components	NCT
Drug	Simultaneous_dox_trs	D_and_T400_no3	Cell_line.NT3	Plate.99	NSA2	0.7	0.0767740868392841	pearson	1	Ttest_pvalue	Coefficient_of_eigenassay	SVD_pCMs_drugs	NoPrepr	SVD	2406	D_and_T400_no3-NT3	N	Kept components	NCT
Drug	Simultaneous_dox_trs	D_and_T400_no3	Cell_line.NT3	Plate.99	NSD1	0.7	-0.00483534358880194	pearson	1	Ttest_pvalue	Coefficient_of_eigenassay	SVD_pCMs_drugs	NoPrepr	SVD	13783	D_and_T400_no3-NT3	N	Kept components	NCT
Drug	Simultaneous_dox_trs	D_and_T400_no3	Cell_line.NT3	Plate.99	NSD2	0.7	0.0659073141332368	pearson	1	Ttest_pvalue	Coefficient_of_eigenassay	SVD_pCMs_drugs	NoPrepr	SVD	3228	D_and_T400_no3-NT3	N	Kept components	NCT
Drug	Simultaneous_dox_trs	D_and_T400_no3	Cell_line.NT3	Plate.99	NSD3	0.7	-0.0237185913218841	pearson	1	Ttest_pvalue	Coefficient_of_eigenassay	SVD_pCMs_drugs	NoPrepr	SVD	9218	D_and_T400_no3-NT3	N	Kept components	NCT
Drug	Simultaneous_dox_trs	D_and_T400_no3	Cell_line.NT3	Plate.99	NSDHL	0.7	0.0387436162959831	pearson	1	Ttest_pvalue	Coefficient_of_eigenassay	SVD_pCMs_drugs	NoPrepr	SVD	6501	D_and_T400_no3-NT3	N	Kept components	NCT
Drug	Simultaneous_dox_trs	D_and_T400_no3	Cell_line.NT3	Plate.99	NSF	0.7	-0.0189467302076156	pearson	1	Ttest_pvalue	Coefficient_of_eigenassay	SVD_pCMs_drugs	NoPrepr	SVD	10232	D_and_T400_no3-NT3	N	Kept components	NCT
Drug	Simultaneous_dox_trs	D_and_T400_no3	Cell_line.NT3	Plate.99	NSFL1C	0.7	-0.00741757756474499	pearson	1	Ttest_pvalue	Coefficient_of_eigenassay	SVD_pCMs_drugs	NoPrepr	SVD	13099	D_and_T400_no3-NT3	N	Kept components	NCT
Drug	Simultaneous_dox_trs	D_and_T400_no3	Cell_line.NT3	Plate.99	NSG1	0.7	0.0182980711691477	pearson	1	Ttest_pvalue	Coefficient_of_eigenassay	SVD_pCMs_drugs	NoPrepr	SVD	10378	D_and_T400_no3-NT3	N	Kept components	NCT
Drug	Simultaneous_dox_trs	D_and_T400_no3	Cell_line.NT3	Plate.99	NSG2	0.7	0.032611159100506	pearson	1	Ttest_pvalue	Coefficient_of_eigenassay	SVD_pCMs_drugs	NoPrepr	SVD	7498	D_and_T400_no3-NT3	N	Kept components	NCT
Drug	Simultaneous_dox_trs	D_and_T400_no3	Cell_line.NT3	Plate.99	NSL1	0.7	-0.0502425145125079	pearson	1	Ttest_pvalue	Coefficient_of_eigenassay	SVD_pCMs_drugs	NoPrepr	SVD	4868	D_and_T400_no3-NT3	N	Kept components	NCT
Drug	Simultaneous_dox_trs	D_and_T400_no3	Cell_line.NT3	Plate.99	NSMAF	0.7	-0.0208387511734285	pearson	1	Ttest_pvalue	Coefficient_of_eigenassay	SVD_pCMs_drugs	NoPrepr	SVD	9822	D_and_T400_no3-NT3	N	Kept components	NCT
Drug	Simultaneous_dox_trs	D_and_T400_no3	Cell_line.NT3	Plate.99	NSMCE1	0.7	0.0097368737174744	pearson	1	Ttest_pvalue	Coefficient_of_eigenassay	SVD_pCMs_drugs	NoPrepr	SVD	12480	D_and_T400_no3-NT3	N	Kept components	NCT
Drug	Simultaneous_dox_trs	D_and_T400_no3	Cell_line.NT3	Plate.99	NSMCE2	0.7	0.0320731643493928	pearson	1	Ttest_pvalue	Coefficient_of_eigenassay	SVD_pCMs_drugs	NoPrepr	SVD	7593	D_and_T400_no3-NT3	N	Kept components	NCT
Drug	Simultaneous_dox_trs	D_and_T400_no3	Cell_line.NT3	Plate.99	NSMCE4A	0.7	0.0126747092874932	pearson	1	Ttest_pvalue	Coefficient_of_eigenassay	SVD_pCMs_drugs	NoPrepr	SVD	11735	D_and_T400_no3-NT3	N	Kept components	NCT
Drug	Simultaneous_dox_trs	D_and_T400_no3	Cell_line.NT3	Plate.99	NSMF	0.7	0.0447895225231354	pearson	1	Ttest_pvalue	Coefficient_of_eigenassay	SVD_pCMs_drugs	NoPrepr	SVD	5569	D_and_T400_no3-NT3	N	Kept components	NCT
Drug	Simultaneous_dox_trs	D_and_T400_no3	Cell_line.NT3	Plate.99	NSRP1	0.7	-0.0363379627994673	pearson	1	Ttest_pvalue	Coefficient_of_eigenassay	SVD_pCMs_drugs	NoPrepr	SVD	6841	D_and_T400_no3-NT3	N	Kept components	NCT
Drug	Simultaneous_dox_trs	D_and_T400_no3	Cell_line.NT3	Plate.99	NSUN2	0.7	-0.0293221318323085	pearson	1	Ttest_pvalue	Coefficient_of_eigenassay	SVD_pCMs_drugs	NoPrepr	SVD	8111	D_and_T400_no3-NT3	N	Kept components	NCT
Drug	Simultaneous_dox_trs	D_and_T400_no3	Cell_line.NT3	Plate.99	NSUN3	0.7	-0.0216725146345818	pearson	1	Ttest_pvalue	Coefficient_of_eigenassay	SVD_pCMs_drugs	NoPrepr	SVD	9642	D_and_T400_no3-NT3	N	Kept components	NCT
Drug	Simultaneous_dox_trs	D_and_T400_no3	Cell_line.NT3	Plate.99	NSUN4	0.7	0.042165900777868	pearson	1	Ttest_pvalue	Coefficient_of_eigenassay	SVD_pCMs_drugs	NoPrepr	SVD	5966	D_and_T400_no3-NT3	N	Kept components	NCT
Drug	Simultaneous_dox_trs	D_and_T400_no3	Cell_line.NT3	Plate.99	NSUN5	0.7	0.000263409960208493	pearson	1	Ttest_pvalue	Coefficient_of_eigenassay	SVD_pCMs_drugs	NoPrepr	SVD	15212	D_and_T400_no3-NT3	N	Kept components	NCT
Drug	Simultaneous_dox_trs	D_and_T400_no3	Cell_line.NT3	Plate.99	NSUN6	0.7	-0.0357492199830093	pearson	1	Ttest_pvalue	Coefficient_of_eigenassay	SVD_pCMs_drugs	NoPrepr	SVD	6954	D_and_T400_no3-NT3	N	Kept components	NCT
Drug	Simultaneous_dox_trs	D_and_T400_no3	Cell_line.NT3	Plate.99	NSUN7	0.7	0.0368190940260913	pearson	1	Ttest_pvalue	Coefficient_of_eigenassay	SVD_pCMs_drugs	NoPrepr	SVD	6771	D_and_T400_no3-NT3	N	Kept components	NCT
Drug	Simultaneous_dox_trs	D_and_T400_no3	Cell_line.NT3	Plate.99	NT5C	0.7	0.0488255368087962	pearson	1	Ttest_pvalue	Coefficient_of_eigenassay	SVD_pCMs_drugs	NoPrepr	SVD	5016	D_and_T400_no3-NT3	N	Kept components	NCT
Drug	Simultaneous_dox_trs	D_and_T400_no3	Cell_line.NT3	Plate.99	NT5C1A	0.7	0.000297230362020145	pearson	1	Ttest_pvalue	Coefficient_of_eigenassay	SVD_pCMs_drugs	NoPrepr	SVD	15198	D_and_T400_no3-NT3	N	Kept components	NCT
Drug	Simultaneous_dox_trs	D_and_T400_no3	Cell_line.NT3	Plate.99	NT5C2	0.7	-0.0456254182678802	pearson	1	Ttest_pvalue	Coefficient_of_eigenassay	SVD_pCMs_drugs	NoPrepr	SVD	5455	D_and_T400_no3-NT3	N	Kept components	NCT
Drug	Simultaneous_dox_trs	D_and_T400_no3	Cell_line.NT3	Plate.99	NT5C3A	0.7	-0.0664431893930259	pearson	1	Ttest_pvalue	Coefficient_of_eigenassay	SVD_pCMs_drugs	NoPrepr	SVD	3194	D_and_T400_no3-NT3	N	Kept components	NCT
Drug	Simultaneous_dox_trs	D_and_T400_no3	Cell_line.NT3	Plate.99	NT5C3B	0.7	0.00876990711569768	pearson	1	Ttest_pvalue	Coefficient_of_eigenassay	SVD_pCMs_drugs	NoPrepr	SVD	12747	D_and_T400_no3-NT3	N	Kept components	NCT
Drug	Simultaneous_dox_trs	D_and_T400_no3	Cell_line.NT3	Plate.99	NT5DC1	0.7	-0.0163062549468224	pearson	1	Ttest_pvalue	Coefficient_of_eigenassay	SVD_pCMs_drugs	NoPrepr	SVD	10875	D_and_T400_no3-NT3	N	Kept components	NCT
Drug	Simultaneous_dox_trs	D_and_T400_no3	Cell_line.NT3	Plate.99	NT5DC2	0.7	0.0189360583485033	pearson	1	Ttest_pvalue	Coefficient_of_eigenassay	SVD_pCMs_drugs	NoPrepr	SVD	10234	D_and_T400_no3-NT3	N	Kept components	NCT
Drug	Simultaneous_dox_trs	D_and_T400_no3	Cell_line.NT3	Plate.99	NT5DC3	0.7	-0.108034221641718	pearson	1	Ttest_pvalue	Coefficient_of_eigenassay	SVD_pCMs_drugs	NoPrepr	SVD	1019	D_and_T400_no3-NT3	N	Kept components	NCT
Drug	Simultaneous_dox_trs	D_and_T400_no3	Cell_line.NT3	Plate.99	NT5E	0.7	-0.0587373321141512	pearson	1	Ttest_pvalue	Coefficient_of_eigenassay	SVD_pCMs_drugs	NoPrepr	SVD	3904	D_and_T400_no3-NT3	N	Kept components	NCT
Drug	Simultaneous_dox_trs	D_and_T400_no3	Cell_line.NT3	Plate.99	NT5M	0.7	0.011108944659466	pearson	1	Ttest_pvalue	Coefficient_of_eigenassay	SVD_pCMs_drugs	NoPrepr	SVD	12137	D_and_T400_no3-NT3	N	Kept components	NCT
Drug	Simultaneous_dox_trs	D_and_T400_no3	Cell_line.NT3	Plate.99	NTF3	0.7	-0.0565947839003144	pearson	1	Ttest_pvalue	Coefficient_of_eigenassay	SVD_pCMs_drugs	NoPrepr	SVD	4113	D_and_T400_no3-NT3	N	Kept components	NCT
Drug	Simultaneous_dox_trs	D_and_T400_no3	Cell_line.NT3	Plate.99	NTF4	0.7	0.00813469751925167	pearson	1	Ttest_pvalue	Coefficient_of_eigenassay	SVD_pCMs_drugs	NoPrepr	SVD	12913	D_and_T400_no3-NT3	N	Kept components	NCT
Drug	Simultaneous_dox_trs	D_and_T400_no3	Cell_line.NT3	Plate.99	NTHL1	0.7	-0.0648548849995903	pearson	1	Ttest_pvalue	Coefficient_of_eigenassay	SVD_pCMs_drugs	NoPrepr	SVD	3317	D_and_T400_no3-NT3	N	Kept components	NCT
Drug	Simultaneous_dox_trs	D_and_T400_no3	Cell_line.NT3	Plate.99	NTM	0.7	0.174619516087852	pearson	1	Ttest_pvalue	Coefficient_of_eigenassay	SVD_pCMs_drugs	NoPrepr	SVD	245	D_and_T400_no3-NT3	N	Kept components	NCT
Drug	Simultaneous_dox_trs	D_and_T400_no3	Cell_line.NT3	Plate.99	NTMT1	0.7	0.0599395022189224	pearson	1	Ttest_pvalue	Coefficient_of_eigenassay	SVD_pCMs_drugs	NoPrepr	SVD	3797	D_and_T400_no3-NT3	N	Kept components	NCT
Drug	Simultaneous_dox_trs	D_and_T400_no3	Cell_line.NT3	Plate.99	NTN1	0.7	0.192096787760709	pearson	1	Ttest_pvalue	Coefficient_of_eigenassay	SVD_pCMs_drugs	NoPrepr	SVD	194	D_and_T400_no3-NT3	N	Kept components	NCT
Drug	Simultaneous_dox_trs	D_and_T400_no3	Cell_line.NT3	Plate.99	NTN3	0.7	0.0166087587037319	pearson	1	Ttest_pvalue	Coefficient_of_eigenassay	SVD_pCMs_drugs	NoPrepr	SVD	10794	D_and_T400_no3-NT3	N	Kept components	NCT
Drug	Simultaneous_dox_trs	D_and_T400_no3	Cell_line.NT3	Plate.99	NTN4	0.7	-0.0395582351971494	pearson	1	Ttest_pvalue	Coefficient_of_eigenassay	SVD_pCMs_drugs	NoPrepr	SVD	6387	D_and_T400_no3-NT3	N	Kept components	NCT
Drug	Simultaneous_dox_trs	D_and_T400_no3	Cell_line.NT3	Plate.99	NTN5	0.7	-0.0300936201826487	pearson	1	Ttest_pvalue	Coefficient_of_eigenassay	SVD_pCMs_drugs	NoPrepr	SVD	7964	D_and_T400_no3-NT3	N	Kept components	NCT
Drug	Simultaneous_dox_trs	D_and_T400_no3	Cell_line.NT3	Plate.99	NTNG1	0.7	0.0696949705830876	pearson	1	Ttest_pvalue	Coefficient_of_eigenassay	SVD_pCMs_drugs	NoPrepr	SVD	2929	D_and_T400_no3-NT3	N	Kept components	NCT
Drug	Simultaneous_dox_trs	D_and_T400_no3	Cell_line.NT3	Plate.99	NTNG2	0.7	-0.0362586922473832	pearson	1	Ttest_pvalue	Coefficient_of_eigenassay	SVD_pCMs_drugs	NoPrepr	SVD	6857	D_and_T400_no3-NT3	N	Kept components	NCT
Drug	Simultaneous_dox_trs	D_and_T400_no3	Cell_line.NT3	Plate.99	NTPCR	0.7	-0.108884591464867	pearson	1	Ttest_pvalue	Coefficient_of_eigenassay	SVD_pCMs_drugs	NoPrepr	SVD	1005	D_and_T400_no3-NT3	N	Kept components	NCT
Drug	Simultaneous_dox_trs	D_and_T400_no3	Cell_line.NT3	Plate.99	NTRK1	0.7	0.000517229310030384	pearson	1	Ttest_pvalue	Coefficient_of_eigenassay	SVD_pCMs_drugs	NoPrepr	SVD	15116	D_and_T400_no3-NT3	N	Kept components	NCT
Drug	Simultaneous_dox_trs	D_and_T400_no3	Cell_line.NT3	Plate.99	NTRK2	0.7	-0.114616304147452	pearson	1	Ttest_pvalue	Coefficient_of_eigenassay	SVD_pCMs_drugs	NoPrepr	SVD	870	D_and_T400_no3-NT3	N	Kept components	NCT
Drug	Simultaneous_dox_trs	D_and_T400_no3	Cell_line.NT3	Plate.99	NTRK3	0.7	-0.215911649299877	pearson	1	Ttest_pvalue	Coefficient_of_eigenassay	SVD_pCMs_drugs	NoPrepr	SVD	127	D_and_T400_no3-NT3	N	Kept components	NCT
Drug	Simultaneous_dox_trs	D_and_T400_no3	Cell_line.NT3	Plate.99	NTS	0.7	-0.0124401936592877	pearson	1	Ttest_pvalue	Coefficient_of_eigenassay	SVD_pCMs_drugs	NoPrepr	SVD	11793	D_and_T400_no3-NT3	N	Kept components	NCT
Drug	Simultaneous_dox_trs	D_and_T400_no3	Cell_line.NT3	Plate.99	NTSR1	0.7	0.0344555135206976	pearson	1	Ttest_pvalue	Coefficient_of_eigenassay	SVD_pCMs_drugs	NoPrepr	SVD	7177	D_and_T400_no3-NT3	N	Kept components	NCT
Drug	Simultaneous_dox_trs	D_and_T400_no3	Cell_line.NT3	Plate.99	NUAK1	0.7	-0.0220312371202836	pearson	1	Ttest_pvalue	Coefficient_of_eigenassay	SVD_pCMs_drugs	NoPrepr	SVD	9566	D_and_T400_no3-NT3	N	Kept components	NCT
Drug	Simultaneous_dox_trs	D_and_T400_no3	Cell_line.NT3	Plate.99	NUAK2	0.7	-0.0679574374067544	pearson	1	Ttest_pvalue	Coefficient_of_eigenassay	SVD_pCMs_drugs	NoPrepr	SVD	3063	D_and_T400_no3-NT3	N	Kept components	NCT
Drug	Simultaneous_dox_trs	D_and_T400_no3	Cell_line.NT3	Plate.99	NUB1	0.7	0.0620335523500926	pearson	1	Ttest_pvalue	Coefficient_of_eigenassay	SVD_pCMs_drugs	NoPrepr	SVD	3585	D_and_T400_no3-NT3	N	Kept components	NCT
Drug	Simultaneous_dox_trs	D_and_T400_no3	Cell_line.NT3	Plate.99	NUBP1	0.7	-0.00839744861603009	pearson	1	Ttest_pvalue	Coefficient_of_eigenassay	SVD_pCMs_drugs	NoPrepr	SVD	12855	D_and_T400_no3-NT3	N	Kept components	NCT
Drug	Simultaneous_dox_trs	D_and_T400_no3	Cell_line.NT3	Plate.99	NUBP2	0.7	0.0668528599610334	pearson	1	Ttest_pvalue	Coefficient_of_eigenassay	SVD_pCMs_drugs	NoPrepr	SVD	3158	D_and_T400_no3-NT3	N	Kept components	NCT
Drug	Simultaneous_dox_trs	D_and_T400_no3	Cell_line.NT3	Plate.99	NUBPL	0.7	-0.0305743775122519	pearson	1	Ttest_pvalue	Coefficient_of_eigenassay	SVD_pCMs_drugs	NoPrepr	SVD	7861	D_and_T400_no3-NT3	N	Kept components	NCT
Drug	Simultaneous_dox_trs	D_and_T400_no3	Cell_line.NT3	Plate.99	NUCB1	0.7	0.0293848642028747	pearson	1	Ttest_pvalue	Coefficient_of_eigenassay	SVD_pCMs_drugs	NoPrepr	SVD	8102	D_and_T400_no3-NT3	N	Kept components	NCT
Drug	Simultaneous_dox_trs	D_and_T400_no3	Cell_line.NT3	Plate.99	NUCB2	0.7	-0.0984778519603609	pearson	1	Ttest_pvalue	Coefficient_of_eigenassay	SVD_pCMs_drugs	NoPrepr	SVD	1320	D_and_T400_no3-NT3	N	Kept components	NCT
Drug	Simultaneous_dox_trs	D_and_T400_no3	Cell_line.NT3	Plate.99	NUCKS1	0.7	0.0282800093735684	pearson	1	Ttest_pvalue	Coefficient_of_eigenassay	SVD_pCMs_drugs	NoPrepr	SVD	8305	D_and_T400_no3-NT3	N	Kept components	NCT
Drug	Simultaneous_dox_trs	D_and_T400_no3	Cell_line.NT3	Plate.99	NUDC	0.7	0.0608933295975476	pearson	1	Ttest_pvalue	Coefficient_of_eigenassay	SVD_pCMs_drugs	NoPrepr	SVD	3695	D_and_T400_no3-NT3	N	Kept components	NCT
Drug	Simultaneous_dox_trs	D_and_T400_no3	Cell_line.NT3	Plate.99	NUDCD1	0.7	0.000407547822622378	pearson	1	Ttest_pvalue	Coefficient_of_eigenassay	SVD_pCMs_drugs	NoPrepr	SVD	15156	D_and_T400_no3-NT3	N	Kept components	NCT
Drug	Simultaneous_dox_trs	D_and_T400_no3	Cell_line.NT3	Plate.99	NUDCD2	0.7	0.0621717809475908	pearson	1	Ttest_pvalue	Coefficient_of_eigenassay	SVD_pCMs_drugs	NoPrepr	SVD	3568	D_and_T400_no3-NT3	N	Kept components	NCT
Drug	Simultaneous_dox_trs	D_and_T400_no3	Cell_line.NT3	Plate.99	NUDCD3	0.7	-0.000392173809903019	pearson	1	Ttest_pvalue	Coefficient_of_eigenassay	SVD_pCMs_drugs	NoPrepr	SVD	15158	D_and_T400_no3-NT3	N	Kept components	NCT
Drug	Simultaneous_dox_trs	D_and_T400_no3	Cell_line.NT3	Plate.99	NUDT1	0.7	-0.0704304108273493	pearson	1	Ttest_pvalue	Coefficient_of_eigenassay	SVD_pCMs_drugs	NoPrepr	SVD	2883	D_and_T400_no3-NT3	N	Kept components	NCT
Drug	Simultaneous_dox_trs	D_and_T400_no3	Cell_line.NT3	Plate.99	NUDT10	0.7	-0.0163017906772022	pearson	1	Ttest_pvalue	Coefficient_of_eigenassay	SVD_pCMs_drugs	NoPrepr	SVD	10876	D_and_T400_no3-NT3	N	Kept components	NCT
Drug	Simultaneous_dox_trs	D_and_T400_no3	Cell_line.NT3	Plate.99	NUDT11	0.7	-0.0404657218182423	pearson	1	Ttest_pvalue	Coefficient_of_eigenassay	SVD_pCMs_drugs	NoPrepr	SVD	6237	D_and_T400_no3-NT3	N	Kept components	NCT
Drug	Simultaneous_dox_trs	D_and_T400_no3	Cell_line.NT3	Plate.99	NUDT12	0.7	0.0610539239715916	pearson	1	Ttest_pvalue	Coefficient_of_eigenassay	SVD_pCMs_drugs	NoPrepr	SVD	3678	D_and_T400_no3-NT3	N	Kept components	NCT
Drug	Simultaneous_dox_trs	D_and_T400_no3	Cell_line.NT3	Plate.99	NUDT13	0.7	0.0249655320809472	pearson	1	Ttest_pvalue	Coefficient_of_eigenassay	SVD_pCMs_drugs	NoPrepr	SVD	8966	D_and_T400_no3-NT3	N	Kept components	NCT
Drug	Simultaneous_dox_trs	D_and_T400_no3	Cell_line.NT3	Plate.99	NUDT14	0.7	0.00999746229893388	pearson	1	Ttest_pvalue	Coefficient_of_eigenassay	SVD_pCMs_drugs	NoPrepr	SVD	12418	D_and_T400_no3-NT3	N	Kept components	NCT
Drug	Simultaneous_dox_trs	D_and_T400_no3	Cell_line.NT3	Plate.99	NUDT15	0.7	0.000214198742179365	pearson	1	Ttest_pvalue	Coefficient_of_eigenassay	SVD_pCMs_drugs	NoPrepr	SVD	15235	D_and_T400_no3-NT3	N	Kept components	NCT
Drug	Simultaneous_dox_trs	D_and_T400_no3	Cell_line.NT3	Plate.99	NUDT16	0.7	-0.0157196418630534	pearson	1	Ttest_pvalue	Coefficient_of_eigenassay	SVD_pCMs_drugs	NoPrepr	SVD	11017	D_and_T400_no3-NT3	N	Kept components	NCT
Drug	Simultaneous_dox_trs	D_and_T400_no3	Cell_line.NT3	Plate.99	NUDT16L1	0.7	-0.0177217891880691	pearson	1	Ttest_pvalue	Coefficient_of_eigenassay	SVD_pCMs_drugs	NoPrepr	SVD	10518	D_and_T400_no3-NT3	N	Kept components	NCT
Drug	Simultaneous_dox_trs	D_and_T400_no3	Cell_line.NT3	Plate.99	NUDT17	0.7	-0.0779912356428798	pearson	1	Ttest_pvalue	Coefficient_of_eigenassay	SVD_pCMs_drugs	NoPrepr	SVD	2320	D_and_T400_no3-NT3	N	Kept components	NCT
Drug	Simultaneous_dox_trs	D_and_T400_no3	Cell_line.NT3	Plate.99	NUDT18	0.7	0.0283784738989838	pearson	1	Ttest_pvalue	Coefficient_of_eigenassay	SVD_pCMs_drugs	NoPrepr	SVD	8280	D_and_T400_no3-NT3	N	Kept components	NCT
Drug	Simultaneous_dox_trs	D_and_T400_no3	Cell_line.NT3	Plate.99	NUDT19	0.7	0.00266153762266217	pearson	1	Ttest_pvalue	Coefficient_of_eigenassay	SVD_pCMs_drugs	NoPrepr	SVD	14426	D_and_T400_no3-NT3	N	Kept components	NCT
Drug	Simultaneous_dox_trs	D_and_T400_no3	Cell_line.NT3	Plate.99	NUDT2	0.7	0.0160566565562664	pearson	1	Ttest_pvalue	Coefficient_of_eigenassay	SVD_pCMs_drugs	NoPrepr	SVD	10936	D_and_T400_no3-NT3	N	Kept components	NCT
Drug	Simultaneous_dox_trs	D_and_T400_no3	Cell_line.NT3	Plate.99	NUDT21	0.7	0.0307776494722763	pearson	1	Ttest_pvalue	Coefficient_of_eigenassay	SVD_pCMs_drugs	NoPrepr	SVD	7824	D_and_T400_no3-NT3	N	Kept components	NCT
Drug	Simultaneous_dox_trs	D_and_T400_no3	Cell_line.NT3	Plate.99	NUDT22	0.7	0.0408999459278204	pearson	1	Ttest_pvalue	Coefficient_of_eigenassay	SVD_pCMs_drugs	NoPrepr	SVD	6167	D_and_T400_no3-NT3	N	Kept components	NCT
Drug	Simultaneous_dox_trs	D_and_T400_no3	Cell_line.NT3	Plate.99	NUDT3	0.7	0.0715548780737532	pearson	1	Ttest_pvalue	Coefficient_of_eigenassay	SVD_pCMs_drugs	NoPrepr	SVD	2785	D_and_T400_no3-NT3	N	Kept components	NCT
Drug	Simultaneous_dox_trs	D_and_T400_no3	Cell_line.NT3	Plate.99	NUDT4	0.7	-0.0330587584358438	pearson	1	Ttest_pvalue	Coefficient_of_eigenassay	SVD_pCMs_drugs	NoPrepr	SVD	7424	D_and_T400_no3-NT3	N	Kept components	NCT
Drug	Simultaneous_dox_trs	D_and_T400_no3	Cell_line.NT3	Plate.99	NUDT5	0.7	0.0294969331429361	pearson	1	Ttest_pvalue	Coefficient_of_eigenassay	SVD_pCMs_drugs	NoPrepr	SVD	8081	D_and_T400_no3-NT3	N	Kept components	NCT
Drug	Simultaneous_dox_trs	D_and_T400_no3	Cell_line.NT3	Plate.99	NUDT6	0.7	0.0412145113697005	pearson	1	Ttest_pvalue	Coefficient_of_eigenassay	SVD_pCMs_drugs	NoPrepr	SVD	6106	D_and_T400_no3-NT3	N	Kept components	NCT
Drug	Simultaneous_dox_trs	D_and_T400_no3	Cell_line.NT3	Plate.99	NUDT7	0.7	-0.022540067595403	pearson	1	Ttest_pvalue	Coefficient_of_eigenassay	SVD_pCMs_drugs	NoPrepr	SVD	9462	D_and_T400_no3-NT3	N	Kept components	NCT
Drug	Simultaneous_dox_trs	D_and_T400_no3	Cell_line.NT3	Plate.99	NUDT8	0.7	-0.0333051693922163	pearson	1	Ttest_pvalue	Coefficient_of_eigenassay	SVD_pCMs_drugs	NoPrepr	SVD	7373	D_and_T400_no3-NT3	N	Kept components	NCT
Drug	Simultaneous_dox_trs	D_and_T400_no3	Cell_line.NT3	Plate.99	NUDT9	0.7	0.0161321581848861	pearson	1	Ttest_pvalue	Coefficient_of_eigenassay	SVD_pCMs_drugs	NoPrepr	SVD	10910	D_and_T400_no3-NT3	N	Kept components	NCT
Drug	Simultaneous_dox_trs	D_and_T400_no3	Cell_line.NT3	Plate.99	NUF2	0.7	0.140312312375906	pearson	1	Ttest_pvalue	Coefficient_of_eigenassay	SVD_pCMs_drugs	NoPrepr	SVD	465	D_and_T400_no3-NT3	N	Kept components	NCT
Drug	Simultaneous_dox_trs	D_and_T400_no3	Cell_line.NT3	Plate.99	NUFIP1	0.7	-0.0192017724990098	pearson	1	Ttest_pvalue	Coefficient_of_eigenassay	SVD_pCMs_drugs	NoPrepr	SVD	10175	D_and_T400_no3-NT3	N	Kept components	NCT
Drug	Simultaneous_dox_trs	D_and_T400_no3	Cell_line.NT3	Plate.99	NUFIP2	0.7	0.0112827167889162	pearson	1	Ttest_pvalue	Coefficient_of_eigenassay	SVD_pCMs_drugs	NoPrepr	SVD	12091	D_and_T400_no3-NT3	N	Kept components	NCT
Drug	Simultaneous_dox_trs	D_and_T400_no3	Cell_line.NT3	Plate.99	NUMA1	0.7	0.0337085160292115	pearson	1	Ttest_pvalue	Coefficient_of_eigenassay	SVD_pCMs_drugs	NoPrepr	SVD	7299	D_and_T400_no3-NT3	N	Kept components	NCT
Drug	Simultaneous_dox_trs	D_and_T400_no3	Cell_line.NT3	Plate.99	NUMB	0.7	-0.0166442142853226	pearson	1	Ttest_pvalue	Coefficient_of_eigenassay	SVD_pCMs_drugs	NoPrepr	SVD	10785	D_and_T400_no3-NT3	N	Kept components	NCT
Drug	Simultaneous_dox_trs	D_and_T400_no3	Cell_line.NT3	Plate.99	NUMBL	0.7	0.0606003497326385	pearson	1	Ttest_pvalue	Coefficient_of_eigenassay	SVD_pCMs_drugs	NoPrepr	SVD	3729	D_and_T400_no3-NT3	N	Kept components	NCT
Drug	Simultaneous_dox_trs	D_and_T400_no3	Cell_line.NT3	Plate.99	NUP107	0.7	0.0643940906263961	pearson	1	Ttest_pvalue	Coefficient_of_eigenassay	SVD_pCMs_drugs	NoPrepr	SVD	3364	D_and_T400_no3-NT3	N	Kept components	NCT
Drug	Simultaneous_dox_trs	D_and_T400_no3	Cell_line.NT3	Plate.99	NUP133	0.7	0.0225282095832439	pearson	1	Ttest_pvalue	Coefficient_of_eigenassay	SVD_pCMs_drugs	NoPrepr	SVD	9467	D_and_T400_no3-NT3	N	Kept components	NCT
Drug	Simultaneous_dox_trs	D_and_T400_no3	Cell_line.NT3	Plate.99	NUP153	0.7	0.0293184535281063	pearson	1	Ttest_pvalue	Coefficient_of_eigenassay	SVD_pCMs_drugs	NoPrepr	SVD	8113	D_and_T400_no3-NT3	N	Kept components	NCT
Drug	Simultaneous_dox_trs	D_and_T400_no3	Cell_line.NT3	Plate.99	NUP155	0.7	-0.0461304299373649	pearson	1	Ttest_pvalue	Coefficient_of_eigenassay	SVD_pCMs_drugs	NoPrepr	SVD	5387	D_and_T400_no3-NT3	N	Kept components	NCT
Drug	Simultaneous_dox_trs	D_and_T400_no3	Cell_line.NT3	Plate.99	NUP160	0.7	-0.0062924438407159	pearson	1	Ttest_pvalue	Coefficient_of_eigenassay	SVD_pCMs_drugs	NoPrepr	SVD	13389	D_and_T400_no3-NT3	N	Kept components	NCT
Drug	Simultaneous_dox_trs	D_and_T400_no3	Cell_line.NT3	Plate.99	NUP188	0.7	-0.0419547464999835	pearson	1	Ttest_pvalue	Coefficient_of_eigenassay	SVD_pCMs_drugs	NoPrepr	SVD	5994	D_and_T400_no3-NT3	N	Kept components	NCT
Drug	Simultaneous_dox_trs	D_and_T400_no3	Cell_line.NT3	Plate.99	NUP205	0.7	-0.0536855841805755	pearson	1	Ttest_pvalue	Coefficient_of_eigenassay	SVD_pCMs_drugs	NoPrepr	SVD	4440	D_and_T400_no3-NT3	N	Kept components	NCT
Drug	Simultaneous_dox_trs	D_and_T400_no3	Cell_line.NT3	Plate.99	NUP210	0.7	-0.00732421379653563	pearson	1	Ttest_pvalue	Coefficient_of_eigenassay	SVD_pCMs_drugs	NoPrepr	SVD	13127	D_and_T400_no3-NT3	N	Kept components	NCT
Drug	Simultaneous_dox_trs	D_and_T400_no3	Cell_line.NT3	Plate.99	NUP210L	0.7	-0.0176473038281158	pearson	1	Ttest_pvalue	Coefficient_of_eigenassay	SVD_pCMs_drugs	NoPrepr	SVD	10539	D_and_T400_no3-NT3	N	Kept components	NCT
Drug	Simultaneous_dox_trs	D_and_T400_no3	Cell_line.NT3	Plate.99	NUP214	0.7	0.0483553216697001	pearson	1	Ttest_pvalue	Coefficient_of_eigenassay	SVD_pCMs_drugs	NoPrepr	SVD	5089	D_and_T400_no3-NT3	N	Kept components	NCT
Drug	Simultaneous_dox_trs	D_and_T400_no3	Cell_line.NT3	Plate.99	NUP35	0.7	-0.0126726242108915	pearson	1	Ttest_pvalue	Coefficient_of_eigenassay	SVD_pCMs_drugs	NoPrepr	SVD	11736	D_and_T400_no3-NT3	N	Kept components	NCT
Drug	Simultaneous_dox_trs	D_and_T400_no3	Cell_line.NT3	Plate.99	NUP37	0.7	-0.0829750791366973	pearson	1	Ttest_pvalue	Coefficient_of_eigenassay	SVD_pCMs_drugs	NoPrepr	SVD	2021	D_and_T400_no3-NT3	N	Kept components	NCT
Drug	Simultaneous_dox_trs	D_and_T400_no3	Cell_line.NT3	Plate.99	NUP43	0.7	0.00917485911395637	pearson	1	Ttest_pvalue	Coefficient_of_eigenassay	SVD_pCMs_drugs	NoPrepr	SVD	12632	D_and_T400_no3-NT3	N	Kept components	NCT
Drug	Simultaneous_dox_trs	D_and_T400_no3	Cell_line.NT3	Plate.99	NUP50	0.7	0.0115413200056139	pearson	1	Ttest_pvalue	Coefficient_of_eigenassay	SVD_pCMs_drugs	NoPrepr	SVD	12022	D_and_T400_no3-NT3	N	Kept components	NCT
Drug	Simultaneous_dox_trs	D_and_T400_no3	Cell_line.NT3	Plate.99	NUP54	0.7	0.0215277043097989	pearson	1	Ttest_pvalue	Coefficient_of_eigenassay	SVD_pCMs_drugs	NoPrepr	SVD	9666	D_and_T400_no3-NT3	N	Kept components	NCT
Drug	Simultaneous_dox_trs	D_and_T400_no3	Cell_line.NT3	Plate.99	NUP58	0.7	0.00464589256447858	pearson	1	Ttest_pvalue	Coefficient_of_eigenassay	SVD_pCMs_drugs	NoPrepr	SVD	13847	D_and_T400_no3-NT3	N	Kept components	NCT
Drug	Simultaneous_dox_trs	D_and_T400_no3	Cell_line.NT3	Plate.99	NUP62	0.7	-0.0654636107045447	pearson	1	Ttest_pvalue	Coefficient_of_eigenassay	SVD_pCMs_drugs	NoPrepr	SVD	3263	D_and_T400_no3-NT3	N	Kept components	NCT
Drug	Simultaneous_dox_trs	D_and_T400_no3	Cell_line.NT3	Plate.99	NUP62CL	0.7	-0.0389577708416165	pearson	1	Ttest_pvalue	Coefficient_of_eigenassay	SVD_pCMs_drugs	NoPrepr	SVD	6473	D_and_T400_no3-NT3	N	Kept components	NCT
Drug	Simultaneous_dox_trs	D_and_T400_no3	Cell_line.NT3	Plate.99	NUP85	0.7	-0.0646324367525724	pearson	1	Ttest_pvalue	Coefficient_of_eigenassay	SVD_pCMs_drugs	NoPrepr	SVD	3345	D_and_T400_no3-NT3	N	Kept components	NCT
Drug	Simultaneous_dox_trs	D_and_T400_no3	Cell_line.NT3	Plate.99	NUP88	0.7	-0.0547611774835659	pearson	1	Ttest_pvalue	Coefficient_of_eigenassay	SVD_pCMs_drugs	NoPrepr	SVD	4322	D_and_T400_no3-NT3	N	Kept components	NCT
Drug	Simultaneous_dox_trs	D_and_T400_no3	Cell_line.NT3	Plate.99	NUP93	0.7	0.0161304773933589	pearson	1	Ttest_pvalue	Coefficient_of_eigenassay	SVD_pCMs_drugs	NoPrepr	SVD	10912	D_and_T400_no3-NT3	N	Kept components	NCT
Drug	Simultaneous_dox_trs	D_and_T400_no3	Cell_line.NT3	Plate.99	NUP98	0.7	-0.0228594411359453	pearson	1	Ttest_pvalue	Coefficient_of_eigenassay	SVD_pCMs_drugs	NoPrepr	SVD	9392	D_and_T400_no3-NT3	N	Kept components	NCT
Drug	Simultaneous_dox_trs	D_and_T400_no3	Cell_line.NT3	Plate.99	NUPL2	0.7	0.0702195748057745	pearson	1	Ttest_pvalue	Coefficient_of_eigenassay	SVD_pCMs_drugs	NoPrepr	SVD	2893	D_and_T400_no3-NT3	N	Kept components	NCT
Drug	Simultaneous_dox_trs	D_and_T400_no3	Cell_line.NT3	Plate.99	NUPR1	0.7	0.160730941570911	pearson	1	Ttest_pvalue	Coefficient_of_eigenassay	SVD_pCMs_drugs	NoPrepr	SVD	311	D_and_T400_no3-NT3	N	Kept components	NCT
Drug	Simultaneous_dox_trs	D_and_T400_no3	Cell_line.NT3	Plate.99	NUS1	0.7	0.0945044836774664	pearson	1	Ttest_pvalue	Coefficient_of_eigenassay	SVD_pCMs_drugs	NoPrepr	SVD	1478	D_and_T400_no3-NT3	N	Kept components	NCT
Drug	Simultaneous_dox_trs	D_and_T400_no3	Cell_line.NT3	Plate.99	NUSAP1	0.7	0.0630822546192263	pearson	1	Ttest_pvalue	Coefficient_of_eigenassay	SVD_pCMs_drugs	NoPrepr	SVD	3482	D_and_T400_no3-NT3	N	Kept components	NCT
Drug	Simultaneous_dox_trs	D_and_T400_no3	Cell_line.NT3	Plate.99	NUTF2	0.7	0.00361728592428633	pearson	1	Ttest_pvalue	Coefficient_of_eigenassay	SVD_pCMs_drugs	NoPrepr	SVD	14132	D_and_T400_no3-NT3	N	Kept components	NCT
Drug	Simultaneous_dox_trs	D_and_T400_no3	Cell_line.NT3	Plate.99	NUTM2A	0.7	-0.166218507435094	pearson	1	Ttest_pvalue	Coefficient_of_eigenassay	SVD_pCMs_drugs	NoPrepr	SVD	287	D_and_T400_no3-NT3	N	Kept components	NCT
Drug	Simultaneous_dox_trs	D_and_T400_no3	Cell_line.NT3	Plate.99	NUTM2B	0.7	-0.0668116171378513	pearson	1	Ttest_pvalue	Coefficient_of_eigenassay	SVD_pCMs_drugs	NoPrepr	SVD	3164	D_and_T400_no3-NT3	N	Kept components	NCT
Drug	Simultaneous_dox_trs	D_and_T400_no3	Cell_line.NT3	Plate.99	NUTM2G	0.7	0.0570473283088834	pearson	1	Ttest_pvalue	Coefficient_of_eigenassay	SVD_pCMs_drugs	NoPrepr	SVD	4069	D_and_T400_no3-NT3	N	Kept components	NCT
Drug	Simultaneous_dox_trs	D_and_T400_no3	Cell_line.NT3	Plate.99	NVL	0.7	-0.00617389578097437	pearson	1	Ttest_pvalue	Coefficient_of_eigenassay	SVD_pCMs_drugs	NoPrepr	SVD	13417	D_and_T400_no3-NT3	N	Kept components	NCT
Drug	Simultaneous_dox_trs	D_and_T400_no3	Cell_line.NT3	Plate.99	NWD1	0.7	-0.00318233523071258	pearson	1	Ttest_pvalue	Coefficient_of_eigenassay	SVD_pCMs_drugs	NoPrepr	SVD	14265	D_and_T400_no3-NT3	N	Kept components	NCT
Drug	Simultaneous_dox_trs	D_and_T400_no3	Cell_line.NT3	Plate.99	NWD2	0.7	-0.0357881906666607	pearson	1	Ttest_pvalue	Coefficient_of_eigenassay	SVD_pCMs_drugs	NoPrepr	SVD	6943	D_and_T400_no3-NT3	N	Kept components	NCT
Drug	Simultaneous_dox_trs	D_and_T400_no3	Cell_line.NT3	Plate.99	NXF1	0.7	0.0249717233945427	pearson	1	Ttest_pvalue	Coefficient_of_eigenassay	SVD_pCMs_drugs	NoPrepr	SVD	8964	D_and_T400_no3-NT3	N	Kept components	NCT
Drug	Simultaneous_dox_trs	D_and_T400_no3	Cell_line.NT3	Plate.99	NXN	0.7	0.00354287909471057	pearson	1	Ttest_pvalue	Coefficient_of_eigenassay	SVD_pCMs_drugs	NoPrepr	SVD	14151	D_and_T400_no3-NT3	N	Kept components	NCT
Drug	Simultaneous_dox_trs	D_and_T400_no3	Cell_line.NT3	Plate.99	NXNL2	0.7	-0.0158998966295549	pearson	1	Ttest_pvalue	Coefficient_of_eigenassay	SVD_pCMs_drugs	NoPrepr	SVD	10975	D_and_T400_no3-NT3	N	Kept components	NCT
Drug	Simultaneous_dox_trs	D_and_T400_no3	Cell_line.NT3	Plate.99	NXPE2	0.7	-0.026832282999434	pearson	1	Ttest_pvalue	Coefficient_of_eigenassay	SVD_pCMs_drugs	NoPrepr	SVD	8601	D_and_T400_no3-NT3	N	Kept components	NCT
Drug	Simultaneous_dox_trs	D_and_T400_no3	Cell_line.NT3	Plate.99	NXPE3	0.7	-0.0310794268558229	pearson	1	Ttest_pvalue	Coefficient_of_eigenassay	SVD_pCMs_drugs	NoPrepr	SVD	7774	D_and_T400_no3-NT3	N	Kept components	NCT
Drug	Simultaneous_dox_trs	D_and_T400_no3	Cell_line.NT3	Plate.99	NXPH1	0.7	0.0119888450806168	pearson	1	Ttest_pvalue	Coefficient_of_eigenassay	SVD_pCMs_drugs	NoPrepr	SVD	11909	D_and_T400_no3-NT3	N	Kept components	NCT
Drug	Simultaneous_dox_trs	D_and_T400_no3	Cell_line.NT3	Plate.99	NXPH2	0.7	-0.0449383062112979	pearson	1	Ttest_pvalue	Coefficient_of_eigenassay	SVD_pCMs_drugs	NoPrepr	SVD	5547	D_and_T400_no3-NT3	N	Kept components	NCT
Drug	Simultaneous_dox_trs	D_and_T400_no3	Cell_line.NT3	Plate.99	NXPH3	0.7	-0.0320094670310609	pearson	1	Ttest_pvalue	Coefficient_of_eigenassay	SVD_pCMs_drugs	NoPrepr	SVD	7606	D_and_T400_no3-NT3	N	Kept components	NCT
Drug	Simultaneous_dox_trs	D_and_T400_no3	Cell_line.NT3	Plate.99	NXPH4	0.7	0.044320452214872	pearson	1	Ttest_pvalue	Coefficient_of_eigenassay	SVD_pCMs_drugs	NoPrepr	SVD	5629	D_and_T400_no3-NT3	N	Kept components	NCT
Drug	Simultaneous_dox_trs	D_and_T400_no3	Cell_line.NT3	Plate.99	NXT1	0.7	-0.0677325593115102	pearson	1	Ttest_pvalue	Coefficient_of_eigenassay	SVD_pCMs_drugs	NoPrepr	SVD	3082	D_and_T400_no3-NT3	N	Kept components	NCT
Drug	Simultaneous_dox_trs	D_and_T400_no3	Cell_line.NT3	Plate.99	NXT2	0.7	-0.0231130481092503	pearson	1	Ttest_pvalue	Coefficient_of_eigenassay	SVD_pCMs_drugs	NoPrepr	SVD	9339	D_and_T400_no3-NT3	N	Kept components	NCT
Drug	Simultaneous_dox_trs	D_and_T400_no3	Cell_line.NT3	Plate.99	NYAP1	0.7	0.0109543010303766	pearson	1	Ttest_pvalue	Coefficient_of_eigenassay	SVD_pCMs_drugs	NoPrepr	SVD	12176	D_and_T400_no3-NT3	N	Kept components	NCT
Drug	Simultaneous_dox_trs	D_and_T400_no3	Cell_line.NT3	Plate.99	NYAP2	0.7	0.123009952891199	pearson	1	Ttest_pvalue	Coefficient_of_eigenassay	SVD_pCMs_drugs	NoPrepr	SVD	700	D_and_T400_no3-NT3	N	Kept components	NCT
Drug	Simultaneous_dox_trs	D_and_T400_no3	Cell_line.NT3	Plate.99	NYNRIN	0.7	0.00371817839702978	pearson	1	Ttest_pvalue	Coefficient_of_eigenassay	SVD_pCMs_drugs	NoPrepr	SVD	14101	D_and_T400_no3-NT3	N	Kept components	NCT
Drug	Simultaneous_dox_trs	D_and_T400_no3	Cell_line.NT3	Plate.99	OAF	0.7	0.0463145222514159	pearson	1	Ttest_pvalue	Coefficient_of_eigenassay	SVD_pCMs_drugs	NoPrepr	SVD	5355	D_and_T400_no3-NT3	N	Kept components	NCT
Drug	Simultaneous_dox_trs	D_and_T400_no3	Cell_line.NT3	Plate.99	OARD1	0.7	-0.0739352770623747	pearson	1	Ttest_pvalue	Coefficient_of_eigenassay	SVD_pCMs_drugs	NoPrepr	SVD	2606	D_and_T400_no3-NT3	N	Kept components	NCT
Drug	Simultaneous_dox_trs	D_and_T400_no3	Cell_line.NT3	Plate.99	OAS1	0.7	-0.0527417797681603	pearson	1	Ttest_pvalue	Coefficient_of_eigenassay	SVD_pCMs_drugs	NoPrepr	SVD	4545	D_and_T400_no3-NT3	N	Kept components	NCT
Drug	Simultaneous_dox_trs	D_and_T400_no3	Cell_line.NT3	Plate.99	OAS2	0.7	-0.0266071572786164	pearson	1	Ttest_pvalue	Coefficient_of_eigenassay	SVD_pCMs_drugs	NoPrepr	SVD	8640	D_and_T400_no3-NT3	N	Kept components	NCT
Drug	Simultaneous_dox_trs	D_and_T400_no3	Cell_line.NT3	Plate.99	OAS3	0.7	-0.0452758718581351	pearson	1	Ttest_pvalue	Coefficient_of_eigenassay	SVD_pCMs_drugs	NoPrepr	SVD	5502	D_and_T400_no3-NT3	N	Kept components	NCT
Drug	Simultaneous_dox_trs	D_and_T400_no3	Cell_line.NT3	Plate.99	OAT	0.7	-0.059350399444703	pearson	1	Ttest_pvalue	Coefficient_of_eigenassay	SVD_pCMs_drugs	NoPrepr	SVD	3843	D_and_T400_no3-NT3	N	Kept components	NCT
Drug	Simultaneous_dox_trs	D_and_T400_no3	Cell_line.NT3	Plate.99	OAZ1	0.7	0.0440421452319675	pearson	1	Ttest_pvalue	Coefficient_of_eigenassay	SVD_pCMs_drugs	NoPrepr	SVD	5673	D_and_T400_no3-NT3	N	Kept components	NCT
Drug	Simultaneous_dox_trs	D_and_T400_no3	Cell_line.NT3	Plate.99	OAZ2	0.7	-0.032988828958909	pearson	1	Ttest_pvalue	Coefficient_of_eigenassay	SVD_pCMs_drugs	NoPrepr	SVD	7441	D_and_T400_no3-NT3	N	Kept components	NCT
Drug	Simultaneous_dox_trs	D_and_T400_no3	Cell_line.NT3	Plate.99	OAZ3	0.7	-0.0499068053829008	pearson	1	Ttest_pvalue	Coefficient_of_eigenassay	SVD_pCMs_drugs	NoPrepr	SVD	4908	D_and_T400_no3-NT3	N	Kept components	NCT
Drug	Simultaneous_dox_trs	D_and_T400_no3	Cell_line.NT3	Plate.99	OBSCN	0.7	0.00523027900883667	pearson	1	Ttest_pvalue	Coefficient_of_eigenassay	SVD_pCMs_drugs	NoPrepr	SVD	13665	D_and_T400_no3-NT3	N	Kept components	NCT
Drug	Simultaneous_dox_trs	D_and_T400_no3	Cell_line.NT3	Plate.99	OBSL1	0.7	0.0397241807140785	pearson	1	Ttest_pvalue	Coefficient_of_eigenassay	SVD_pCMs_drugs	NoPrepr	SVD	6369	D_and_T400_no3-NT3	N	Kept components	NCT
Drug	Simultaneous_dox_trs	D_and_T400_no3	Cell_line.NT3	Plate.99	OCA2	0.7	-0.0205929901536769	pearson	1	Ttest_pvalue	Coefficient_of_eigenassay	SVD_pCMs_drugs	NoPrepr	SVD	9871	D_and_T400_no3-NT3	N	Kept components	NCT
Drug	Simultaneous_dox_trs	D_and_T400_no3	Cell_line.NT3	Plate.99	OCEL1	0.7	0.0756810458180945	pearson	1	Ttest_pvalue	Coefficient_of_eigenassay	SVD_pCMs_drugs	NoPrepr	SVD	2486	D_and_T400_no3-NT3	N	Kept components	NCT
Drug	Simultaneous_dox_trs	D_and_T400_no3	Cell_line.NT3	Plate.99	OCIAD1	0.7	-0.022584915602878	pearson	1	Ttest_pvalue	Coefficient_of_eigenassay	SVD_pCMs_drugs	NoPrepr	SVD	9452	D_and_T400_no3-NT3	N	Kept components	NCT
Drug	Simultaneous_dox_trs	D_and_T400_no3	Cell_line.NT3	Plate.99	OCIAD2	0.7	0.0031659616834227	pearson	1	Ttest_pvalue	Coefficient_of_eigenassay	SVD_pCMs_drugs	NoPrepr	SVD	14269	D_and_T400_no3-NT3	N	Kept components	NCT
Drug	Simultaneous_dox_trs	D_and_T400_no3	Cell_line.NT3	Plate.99	OCLM	0.7	-0.0116477466833165	pearson	1	Ttest_pvalue	Coefficient_of_eigenassay	SVD_pCMs_drugs	NoPrepr	SVD	11989	D_and_T400_no3-NT3	N	Kept components	NCT
Drug	Simultaneous_dox_trs	D_and_T400_no3	Cell_line.NT3	Plate.99	OCRL	0.7	-0.194175330415236	pearson	1	Ttest_pvalue	Coefficient_of_eigenassay	SVD_pCMs_drugs	NoPrepr	SVD	190	D_and_T400_no3-NT3	N	Kept components	NCT
Drug	Simultaneous_dox_trs	D_and_T400_no3	Cell_line.NT3	Plate.99	ODAM	0.7	-0.0682960765655987	pearson	1	Ttest_pvalue	Coefficient_of_eigenassay	SVD_pCMs_drugs	NoPrepr	SVD	3034	D_and_T400_no3-NT3	N	Kept components	NCT
Drug	Simultaneous_dox_trs	D_and_T400_no3	Cell_line.NT3	Plate.99	ODC1	0.7	-0.00844451459165767	pearson	1	Ttest_pvalue	Coefficient_of_eigenassay	SVD_pCMs_drugs	NoPrepr	SVD	12839	D_and_T400_no3-NT3	N	Kept components	NCT
Drug	Simultaneous_dox_trs	D_and_T400_no3	Cell_line.NT3	Plate.99	ODF2	0.7	0.0335963795541632	pearson	1	Ttest_pvalue	Coefficient_of_eigenassay	SVD_pCMs_drugs	NoPrepr	SVD	7323	D_and_T400_no3-NT3	N	Kept components	NCT
Drug	Simultaneous_dox_trs	D_and_T400_no3	Cell_line.NT3	Plate.99	ODF2L	0.7	-0.00161059276131953	pearson	1	Ttest_pvalue	Coefficient_of_eigenassay	SVD_pCMs_drugs	NoPrepr	SVD	14770	D_and_T400_no3-NT3	N	Kept components	NCT
Drug	Simultaneous_dox_trs	D_and_T400_no3	Cell_line.NT3	Plate.99	ODF3B	0.7	-0.220205875314307	pearson	1	Ttest_pvalue	Coefficient_of_eigenassay	SVD_pCMs_drugs	NoPrepr	SVD	112	D_and_T400_no3-NT3	N	Kept components	NCT
Drug	Simultaneous_dox_trs	D_and_T400_no3	Cell_line.NT3	Plate.99	ODF3L2	0.7	-0.0380472661445439	pearson	1	Ttest_pvalue	Coefficient_of_eigenassay	SVD_pCMs_drugs	NoPrepr	SVD	6605	D_and_T400_no3-NT3	N	Kept components	NCT
Drug	Simultaneous_dox_trs	D_and_T400_no3	Cell_line.NT3	Plate.99	ODR4	0.7	-0.0193964854372856	pearson	1	Ttest_pvalue	Coefficient_of_eigenassay	SVD_pCMs_drugs	NoPrepr	SVD	10130	D_and_T400_no3-NT3	N	Kept components	NCT
Drug	Simultaneous_dox_trs	D_and_T400_no3	Cell_line.NT3	Plate.99	OFD1	0.7	0.0191995420423871	pearson	1	Ttest_pvalue	Coefficient_of_eigenassay	SVD_pCMs_drugs	NoPrepr	SVD	10176	D_and_T400_no3-NT3	N	Kept components	NCT
Drug	Simultaneous_dox_trs	D_and_T400_no3	Cell_line.NT3	Plate.99	OGA	0.7	-0.00216924352497908	pearson	1	Ttest_pvalue	Coefficient_of_eigenassay	SVD_pCMs_drugs	NoPrepr	SVD	14584	D_and_T400_no3-NT3	N	Kept components	NCT
Drug	Simultaneous_dox_trs	D_and_T400_no3	Cell_line.NT3	Plate.99	OGDH	0.7	0.0027457028495336	pearson	1	Ttest_pvalue	Coefficient_of_eigenassay	SVD_pCMs_drugs	NoPrepr	SVD	14393	D_and_T400_no3-NT3	N	Kept components	NCT
Drug	Simultaneous_dox_trs	D_and_T400_no3	Cell_line.NT3	Plate.99	OGDHL	0.7	0.0254357849936139	pearson	1	Ttest_pvalue	Coefficient_of_eigenassay	SVD_pCMs_drugs	NoPrepr	SVD	8871	D_and_T400_no3-NT3	N	Kept components	NCT
Drug	Simultaneous_dox_trs	D_and_T400_no3	Cell_line.NT3	Plate.99	OGFOD1	0.7	-0.0938550902390123	pearson	1	Ttest_pvalue	Coefficient_of_eigenassay	SVD_pCMs_drugs	NoPrepr	SVD	1514	D_and_T400_no3-NT3	N	Kept components	NCT
Drug	Simultaneous_dox_trs	D_and_T400_no3	Cell_line.NT3	Plate.99	OGFOD2	0.7	-0.00564381160235118	pearson	1	Ttest_pvalue	Coefficient_of_eigenassay	SVD_pCMs_drugs	NoPrepr	SVD	13558	D_and_T400_no3-NT3	N	Kept components	NCT
Drug	Simultaneous_dox_trs	D_and_T400_no3	Cell_line.NT3	Plate.99	OGFOD3	0.7	0.0472617250442333	pearson	1	Ttest_pvalue	Coefficient_of_eigenassay	SVD_pCMs_drugs	NoPrepr	SVD	5218	D_and_T400_no3-NT3	N	Kept components	NCT
Drug	Simultaneous_dox_trs	D_and_T400_no3	Cell_line.NT3	Plate.99	OGFR	0.7	-0.000768635759850363	pearson	1	Ttest_pvalue	Coefficient_of_eigenassay	SVD_pCMs_drugs	NoPrepr	SVD	15032	D_and_T400_no3-NT3	N	Kept components	NCT
Drug	Simultaneous_dox_trs	D_and_T400_no3	Cell_line.NT3	Plate.99	OGFRL1	0.7	0.0466883479364253	pearson	1	Ttest_pvalue	Coefficient_of_eigenassay	SVD_pCMs_drugs	NoPrepr	SVD	5302	D_and_T400_no3-NT3	N	Kept components	NCT
Drug	Simultaneous_dox_trs	D_and_T400_no3	Cell_line.NT3	Plate.99	OGG1	0.7	0.114802763189946	pearson	1	Ttest_pvalue	Coefficient_of_eigenassay	SVD_pCMs_drugs	NoPrepr	SVD	867	D_and_T400_no3-NT3	N	Kept components	NCT
Drug	Simultaneous_dox_trs	D_and_T400_no3	Cell_line.NT3	Plate.99	OGN	0.7	-0.285728710027982	pearson	1	Ttest_pvalue	Coefficient_of_eigenassay	SVD_pCMs_drugs	NoPrepr	SVD	47	D_and_T400_no3-NT3	N	Kept components	NCT
Drug	Simultaneous_dox_trs	D_and_T400_no3	Cell_line.NT3	Plate.99	OGT	0.7	-0.0480639211379275	pearson	1	Ttest_pvalue	Coefficient_of_eigenassay	SVD_pCMs_drugs	NoPrepr	SVD	5132	D_and_T400_no3-NT3	N	Kept components	NCT
Drug	Simultaneous_dox_trs	D_and_T400_no3	Cell_line.NT3	Plate.99	OIP5	0.7	0.0223714873230309	pearson	1	Ttest_pvalue	Coefficient_of_eigenassay	SVD_pCMs_drugs	NoPrepr	SVD	9489	D_and_T400_no3-NT3	N	Kept components	NCT
Drug	Simultaneous_dox_trs	D_and_T400_no3	Cell_line.NT3	Plate.99	OIT3	0.7	-0.0401375097182231	pearson	1	Ttest_pvalue	Coefficient_of_eigenassay	SVD_pCMs_drugs	NoPrepr	SVD	6298	D_and_T400_no3-NT3	N	Kept components	NCT
Drug	Simultaneous_dox_trs	D_and_T400_no3	Cell_line.NT3	Plate.99	OLA1	0.7	0.0119748747131965	pearson	1	Ttest_pvalue	Coefficient_of_eigenassay	SVD_pCMs_drugs	NoPrepr	SVD	11914	D_and_T400_no3-NT3	N	Kept components	NCT
Drug	Simultaneous_dox_trs	D_and_T400_no3	Cell_line.NT3	Plate.99	OLFM1	0.7	0.0549718418096394	pearson	1	Ttest_pvalue	Coefficient_of_eigenassay	SVD_pCMs_drugs	NoPrepr	SVD	4295	D_and_T400_no3-NT3	N	Kept components	NCT
Drug	Simultaneous_dox_trs	D_and_T400_no3	Cell_line.NT3	Plate.99	OLFM2	0.7	0.106563244339558	pearson	1	Ttest_pvalue	Coefficient_of_eigenassay	SVD_pCMs_drugs	NoPrepr	SVD	1061	D_and_T400_no3-NT3	N	Kept components	NCT
Drug	Simultaneous_dox_trs	D_and_T400_no3	Cell_line.NT3	Plate.99	OLFM3	0.7	0.00878233219039566	pearson	1	Ttest_pvalue	Coefficient_of_eigenassay	SVD_pCMs_drugs	NoPrepr	SVD	12740	D_and_T400_no3-NT3	N	Kept components	NCT
Drug	Simultaneous_dox_trs	D_and_T400_no3	Cell_line.NT3	Plate.99	OLFM4	0.7	-0.00303374055989007	pearson	1	Ttest_pvalue	Coefficient_of_eigenassay	SVD_pCMs_drugs	NoPrepr	SVD	14310	D_and_T400_no3-NT3	N	Kept components	NCT
Drug	Simultaneous_dox_trs	D_and_T400_no3	Cell_line.NT3	Plate.99	OLFML1	0.7	0.0943546121281978	pearson	1	Ttest_pvalue	Coefficient_of_eigenassay	SVD_pCMs_drugs	NoPrepr	SVD	1485	D_and_T400_no3-NT3	N	Kept components	NCT
Drug	Simultaneous_dox_trs	D_and_T400_no3	Cell_line.NT3	Plate.99	OLFML2A	0.7	-0.0059481895769534	pearson	1	Ttest_pvalue	Coefficient_of_eigenassay	SVD_pCMs_drugs	NoPrepr	SVD	13471	D_and_T400_no3-NT3	N	Kept components	NCT
Drug	Simultaneous_dox_trs	D_and_T400_no3	Cell_line.NT3	Plate.99	OLFML2B	0.7	-0.111449597270763	pearson	1	Ttest_pvalue	Coefficient_of_eigenassay	SVD_pCMs_drugs	NoPrepr	SVD	948	D_and_T400_no3-NT3	N	Kept components	NCT
Drug	Simultaneous_dox_trs	D_and_T400_no3	Cell_line.NT3	Plate.99	OLFML3	0.7	-0.112787547999673	pearson	1	Ttest_pvalue	Coefficient_of_eigenassay	SVD_pCMs_drugs	NoPrepr	SVD	914	D_and_T400_no3-NT3	N	Kept components	NCT
Drug	Simultaneous_dox_trs	D_and_T400_no3	Cell_line.NT3	Plate.99	OLIG1	0.7	0.000159729283478559	pearson	1	Ttest_pvalue	Coefficient_of_eigenassay	SVD_pCMs_drugs	NoPrepr	SVD	15250	D_and_T400_no3-NT3	N	Kept components	NCT
Drug	Simultaneous_dox_trs	D_and_T400_no3	Cell_line.NT3	Plate.99	OLIG2	0.7	0.00565504669793272	pearson	1	Ttest_pvalue	Coefficient_of_eigenassay	SVD_pCMs_drugs	NoPrepr	SVD	13556	D_and_T400_no3-NT3	N	Kept components	NCT
Drug	Simultaneous_dox_trs	D_and_T400_no3	Cell_line.NT3	Plate.99	OLIG3	0.7	0.000708041307145539	pearson	1	Ttest_pvalue	Coefficient_of_eigenassay	SVD_pCMs_drugs	NoPrepr	SVD	15058	D_and_T400_no3-NT3	N	Kept components	NCT
Drug	Simultaneous_dox_trs	D_and_T400_no3	Cell_line.NT3	Plate.99	OLR1	0.7	0.0023998317966365	pearson	1	Ttest_pvalue	Coefficient_of_eigenassay	SVD_pCMs_drugs	NoPrepr	SVD	14522	D_and_T400_no3-NT3	N	Kept components	NCT
Drug	Simultaneous_dox_trs	D_and_T400_no3	Cell_line.NT3	Plate.99	OMA1	0.7	0.0139433518302705	pearson	1	Ttest_pvalue	Coefficient_of_eigenassay	SVD_pCMs_drugs	NoPrepr	SVD	11424	D_and_T400_no3-NT3	N	Kept components	NCT
Drug	Simultaneous_dox_trs	D_and_T400_no3	Cell_line.NT3	Plate.99	OMD	0.7	0.0299532213409008	pearson	1	Ttest_pvalue	Coefficient_of_eigenassay	SVD_pCMs_drugs	NoPrepr	SVD	7986	D_and_T400_no3-NT3	N	Kept components	NCT
Drug	Simultaneous_dox_trs	D_and_T400_no3	Cell_line.NT3	Plate.99	OMG	0.7	-0.0503185604392249	pearson	1	Ttest_pvalue	Coefficient_of_eigenassay	SVD_pCMs_drugs	NoPrepr	SVD	4852	D_and_T400_no3-NT3	N	Kept components	NCT
Drug	Simultaneous_dox_trs	D_and_T400_no3	Cell_line.NT3	Plate.99	ONECUT1	0.7	0.0145268835852601	pearson	1	Ttest_pvalue	Coefficient_of_eigenassay	SVD_pCMs_drugs	NoPrepr	SVD	11295	D_and_T400_no3-NT3	N	Kept components	NCT
Drug	Simultaneous_dox_trs	D_and_T400_no3	Cell_line.NT3	Plate.99	ONECUT2	0.7	-0.0659694619626399	pearson	1	Ttest_pvalue	Coefficient_of_eigenassay	SVD_pCMs_drugs	NoPrepr	SVD	3223	D_and_T400_no3-NT3	N	Kept components	NCT
Drug	Simultaneous_dox_trs	D_and_T400_no3	Cell_line.NT3	Plate.99	OPA1	0.7	0.00543315351640482	pearson	1	Ttest_pvalue	Coefficient_of_eigenassay	SVD_pCMs_drugs	NoPrepr	SVD	13613	D_and_T400_no3-NT3	N	Kept components	NCT
Drug	Simultaneous_dox_trs	D_and_T400_no3	Cell_line.NT3	Plate.99	OPA3	0.7	0.0759442796402276	pearson	1	Ttest_pvalue	Coefficient_of_eigenassay	SVD_pCMs_drugs	NoPrepr	SVD	2462	D_and_T400_no3-NT3	N	Kept components	NCT
Drug	Simultaneous_dox_trs	D_and_T400_no3	Cell_line.NT3	Plate.99	OPCML	0.7	-0.0754456604083709	pearson	1	Ttest_pvalue	Coefficient_of_eigenassay	SVD_pCMs_drugs	NoPrepr	SVD	2502	D_and_T400_no3-NT3	N	Kept components	NCT
Drug	Simultaneous_dox_trs	D_and_T400_no3	Cell_line.NT3	Plate.99	OPHN1	0.7	-0.0423565188621975	pearson	1	Ttest_pvalue	Coefficient_of_eigenassay	SVD_pCMs_drugs	NoPrepr	SVD	5941	D_and_T400_no3-NT3	N	Kept components	NCT
Drug	Simultaneous_dox_trs	D_and_T400_no3	Cell_line.NT3	Plate.99	OPLAH	0.7	0.0305280361988203	pearson	1	Ttest_pvalue	Coefficient_of_eigenassay	SVD_pCMs_drugs	NoPrepr	SVD	7880	D_and_T400_no3-NT3	N	Kept components	NCT
Drug	Simultaneous_dox_trs	D_and_T400_no3	Cell_line.NT3	Plate.99	OPN1SW	0.7	-0.00892495770682266	pearson	1	Ttest_pvalue	Coefficient_of_eigenassay	SVD_pCMs_drugs	NoPrepr	SVD	12702	D_and_T400_no3-NT3	N	Kept components	NCT
Drug	Simultaneous_dox_trs	D_and_T400_no3	Cell_line.NT3	Plate.99	OPN3	0.7	0.0689606494744978	pearson	1	Ttest_pvalue	Coefficient_of_eigenassay	SVD_pCMs_drugs	NoPrepr	SVD	2982	D_and_T400_no3-NT3	N	Kept components	NCT
Drug	Simultaneous_dox_trs	D_and_T400_no3	Cell_line.NT3	Plate.99	OPN4	0.7	0.000993496201270962	pearson	1	Ttest_pvalue	Coefficient_of_eigenassay	SVD_pCMs_drugs	NoPrepr	SVD	14961	D_and_T400_no3-NT3	N	Kept components	NCT
Drug	Simultaneous_dox_trs	D_and_T400_no3	Cell_line.NT3	Plate.99	OPRK1	0.7	0.113974654005632	pearson	1	Ttest_pvalue	Coefficient_of_eigenassay	SVD_pCMs_drugs	NoPrepr	SVD	889	D_and_T400_no3-NT3	N	Kept components	NCT
Drug	Simultaneous_dox_trs	D_and_T400_no3	Cell_line.NT3	Plate.99	OPRL1	0.7	-0.0175178007255505	pearson	1	Ttest_pvalue	Coefficient_of_eigenassay	SVD_pCMs_drugs	NoPrepr	SVD	10569	D_and_T400_no3-NT3	N	Kept components	NCT
Drug	Simultaneous_dox_trs	D_and_T400_no3	Cell_line.NT3	Plate.99	OPRM1	0.7	-0.0119081525079474	pearson	1	Ttest_pvalue	Coefficient_of_eigenassay	SVD_pCMs_drugs	NoPrepr	SVD	11928	D_and_T400_no3-NT3	N	Kept components	NCT
Drug	Simultaneous_dox_trs	D_and_T400_no3	Cell_line.NT3	Plate.99	OPTN	0.7	-0.0179343920213319	pearson	1	Ttest_pvalue	Coefficient_of_eigenassay	SVD_pCMs_drugs	NoPrepr	SVD	10469	D_and_T400_no3-NT3	N	Kept components	NCT
Drug	Simultaneous_dox_trs	D_and_T400_no3	Cell_line.NT3	Plate.99	OR10AD1	0.7	-0.0902649804469442	pearson	1	Ttest_pvalue	Coefficient_of_eigenassay	SVD_pCMs_drugs	NoPrepr	SVD	1686	D_and_T400_no3-NT3	N	Kept components	NCT
Drug	Simultaneous_dox_trs	D_and_T400_no3	Cell_line.NT3	Plate.99	OR13D1	0.7	0.00299470873686303	pearson	1	Ttest_pvalue	Coefficient_of_eigenassay	SVD_pCMs_drugs	NoPrepr	SVD	14322	D_and_T400_no3-NT3	N	Kept components	NCT
Drug	Simultaneous_dox_trs	D_and_T400_no3	Cell_line.NT3	Plate.99	OR13H1	0.7	0.0511484422724479	pearson	1	Ttest_pvalue	Coefficient_of_eigenassay	SVD_pCMs_drugs	NoPrepr	SVD	4752	D_and_T400_no3-NT3	N	Kept components	NCT
Drug	Simultaneous_dox_trs	D_and_T400_no3	Cell_line.NT3	Plate.99	OR1F1	0.7	0.00246587511185844	pearson	1	Ttest_pvalue	Coefficient_of_eigenassay	SVD_pCMs_drugs	NoPrepr	SVD	14499	D_and_T400_no3-NT3	N	Kept components	NCT
Drug	Simultaneous_dox_trs	D_and_T400_no3	Cell_line.NT3	Plate.99	OR2B2	0.7	0.0903993485622078	pearson	1	Ttest_pvalue	Coefficient_of_eigenassay	SVD_pCMs_drugs	NoPrepr	SVD	1677	D_and_T400_no3-NT3	N	Kept components	NCT
Drug	Simultaneous_dox_trs	D_and_T400_no3	Cell_line.NT3	Plate.99	OR2B6	0.7	-0.0247510030722087	pearson	1	Ttest_pvalue	Coefficient_of_eigenassay	SVD_pCMs_drugs	NoPrepr	SVD	9002	D_and_T400_no3-NT3	N	Kept components	NCT
Drug	Simultaneous_dox_trs	D_and_T400_no3	Cell_line.NT3	Plate.99	OR2T8	0.7	-0.0106599732198384	pearson	1	Ttest_pvalue	Coefficient_of_eigenassay	SVD_pCMs_drugs	NoPrepr	SVD	12249	D_and_T400_no3-NT3	N	Kept components	NCT
Drug	Simultaneous_dox_trs	D_and_T400_no3	Cell_line.NT3	Plate.99	OR2W3	0.7	0.0214449341550712	pearson	1	Ttest_pvalue	Coefficient_of_eigenassay	SVD_pCMs_drugs	NoPrepr	SVD	9688	D_and_T400_no3-NT3	N	Kept components	NCT
Drug	Simultaneous_dox_trs	D_and_T400_no3	Cell_line.NT3	Plate.99	OR51E2	0.7	-0.00765107605633169	pearson	1	Ttest_pvalue	Coefficient_of_eigenassay	SVD_pCMs_drugs	NoPrepr	SVD	13041	D_and_T400_no3-NT3	N	Kept components	NCT
Drug	Simultaneous_dox_trs	D_and_T400_no3	Cell_line.NT3	Plate.99	OR51Q1	0.7	0.014452946419777	pearson	1	Ttest_pvalue	Coefficient_of_eigenassay	SVD_pCMs_drugs	NoPrepr	SVD	11315	D_and_T400_no3-NT3	N	Kept components	NCT
Drug	Simultaneous_dox_trs	D_and_T400_no3	Cell_line.NT3	Plate.99	OR52B6	0.7	0.0569057423698185	pearson	1	Ttest_pvalue	Coefficient_of_eigenassay	SVD_pCMs_drugs	NoPrepr	SVD	4078	D_and_T400_no3-NT3	N	Kept components	NCT
Drug	Simultaneous_dox_trs	D_and_T400_no3	Cell_line.NT3	Plate.99	OR52D1	0.7	0.0153446322065381	pearson	1	Ttest_pvalue	Coefficient_of_eigenassay	SVD_pCMs_drugs	NoPrepr	SVD	11102	D_and_T400_no3-NT3	N	Kept components	NCT
Drug	Simultaneous_dox_trs	D_and_T400_no3	Cell_line.NT3	Plate.99	ORAI1	0.7	-0.122102767430964	pearson	1	Ttest_pvalue	Coefficient_of_eigenassay	SVD_pCMs_drugs	NoPrepr	SVD	721	D_and_T400_no3-NT3	N	Kept components	NCT
Drug	Simultaneous_dox_trs	D_and_T400_no3	Cell_line.NT3	Plate.99	ORAI2	0.7	-0.0048169545461548	pearson	1	Ttest_pvalue	Coefficient_of_eigenassay	SVD_pCMs_drugs	NoPrepr	SVD	13791	D_and_T400_no3-NT3	N	Kept components	NCT
Drug	Simultaneous_dox_trs	D_and_T400_no3	Cell_line.NT3	Plate.99	ORAI3	0.7	-0.0979146666520231	pearson	1	Ttest_pvalue	Coefficient_of_eigenassay	SVD_pCMs_drugs	NoPrepr	SVD	1344	D_and_T400_no3-NT3	N	Kept components	NCT
Drug	Simultaneous_dox_trs	D_and_T400_no3	Cell_line.NT3	Plate.99	ORC1	0.7	-0.0533844248937356	pearson	1	Ttest_pvalue	Coefficient_of_eigenassay	SVD_pCMs_drugs	NoPrepr	SVD	4478	D_and_T400_no3-NT3	N	Kept components	NCT
Drug	Simultaneous_dox_trs	D_and_T400_no3	Cell_line.NT3	Plate.99	ORC2	0.7	-0.0185746258109859	pearson	1	Ttest_pvalue	Coefficient_of_eigenassay	SVD_pCMs_drugs	NoPrepr	SVD	10313	D_and_T400_no3-NT3	N	Kept components	NCT
Drug	Simultaneous_dox_trs	D_and_T400_no3	Cell_line.NT3	Plate.99	ORC3	0.7	0.0105488810447688	pearson	1	Ttest_pvalue	Coefficient_of_eigenassay	SVD_pCMs_drugs	NoPrepr	SVD	12271	D_and_T400_no3-NT3	N	Kept components	NCT
Drug	Simultaneous_dox_trs	D_and_T400_no3	Cell_line.NT3	Plate.99	ORC4	0.7	-0.0740826033844374	pearson	1	Ttest_pvalue	Coefficient_of_eigenassay	SVD_pCMs_drugs	NoPrepr	SVD	2594	D_and_T400_no3-NT3	N	Kept components	NCT
Drug	Simultaneous_dox_trs	D_and_T400_no3	Cell_line.NT3	Plate.99	ORC5	0.7	0.0248435935720716	pearson	1	Ttest_pvalue	Coefficient_of_eigenassay	SVD_pCMs_drugs	NoPrepr	SVD	8984	D_and_T400_no3-NT3	N	Kept components	NCT
Drug	Simultaneous_dox_trs	D_and_T400_no3	Cell_line.NT3	Plate.99	ORC6	0.7	0.0423784359551917	pearson	1	Ttest_pvalue	Coefficient_of_eigenassay	SVD_pCMs_drugs	NoPrepr	SVD	5935	D_and_T400_no3-NT3	N	Kept components	NCT
Drug	Simultaneous_dox_trs	D_and_T400_no3	Cell_line.NT3	Plate.99	ORMDL1	0.7	-0.019251858644541	pearson	1	Ttest_pvalue	Coefficient_of_eigenassay	SVD_pCMs_drugs	NoPrepr	SVD	10165	D_and_T400_no3-NT3	N	Kept components	NCT
Drug	Simultaneous_dox_trs	D_and_T400_no3	Cell_line.NT3	Plate.99	ORMDL2	0.7	0.0294270304891148	pearson	1	Ttest_pvalue	Coefficient_of_eigenassay	SVD_pCMs_drugs	NoPrepr	SVD	8090	D_and_T400_no3-NT3	N	Kept components	NCT
Drug	Simultaneous_dox_trs	D_and_T400_no3	Cell_line.NT3	Plate.99	ORMDL3	0.7	-0.00158856225647779	pearson	1	Ttest_pvalue	Coefficient_of_eigenassay	SVD_pCMs_drugs	NoPrepr	SVD	14778	D_and_T400_no3-NT3	N	Kept components	NCT
Drug	Simultaneous_dox_trs	D_and_T400_no3	Cell_line.NT3	Plate.99	OS9	0.7	0.0611264394076682	pearson	1	Ttest_pvalue	Coefficient_of_eigenassay	SVD_pCMs_drugs	NoPrepr	SVD	3672	D_and_T400_no3-NT3	N	Kept components	NCT
Drug	Simultaneous_dox_trs	D_and_T400_no3	Cell_line.NT3	Plate.99	OSBP	0.7	0.0455348312762719	pearson	1	Ttest_pvalue	Coefficient_of_eigenassay	SVD_pCMs_drugs	NoPrepr	SVD	5467	D_and_T400_no3-NT3	N	Kept components	NCT
Drug	Simultaneous_dox_trs	D_and_T400_no3	Cell_line.NT3	Plate.99	OSBP2	0.7	0.0268714830059873	pearson	1	Ttest_pvalue	Coefficient_of_eigenassay	SVD_pCMs_drugs	NoPrepr	SVD	8585	D_and_T400_no3-NT3	N	Kept components	NCT
Drug	Simultaneous_dox_trs	D_and_T400_no3	Cell_line.NT3	Plate.99	OSBPL10	0.7	-0.0068812172785496	pearson	1	Ttest_pvalue	Coefficient_of_eigenassay	SVD_pCMs_drugs	NoPrepr	SVD	13235	D_and_T400_no3-NT3	N	Kept components	NCT
Drug	Simultaneous_dox_trs	D_and_T400_no3	Cell_line.NT3	Plate.99	OSBPL11	0.7	-0.00347386229090632	pearson	1	Ttest_pvalue	Coefficient_of_eigenassay	SVD_pCMs_drugs	NoPrepr	SVD	14171	D_and_T400_no3-NT3	N	Kept components	NCT
Drug	Simultaneous_dox_trs	D_and_T400_no3	Cell_line.NT3	Plate.99	OSBPL1A	0.7	0.0292009521034719	pearson	1	Ttest_pvalue	Coefficient_of_eigenassay	SVD_pCMs_drugs	NoPrepr	SVD	8138	D_and_T400_no3-NT3	N	Kept components	NCT
Drug	Simultaneous_dox_trs	D_and_T400_no3	Cell_line.NT3	Plate.99	OSBPL2	0.7	0.0039592806267291	pearson	1	Ttest_pvalue	Coefficient_of_eigenassay	SVD_pCMs_drugs	NoPrepr	SVD	14028	D_and_T400_no3-NT3	N	Kept components	NCT
Drug	Simultaneous_dox_trs	D_and_T400_no3	Cell_line.NT3	Plate.99	OSBPL3	0.7	-0.0861599052545471	pearson	1	Ttest_pvalue	Coefficient_of_eigenassay	SVD_pCMs_drugs	NoPrepr	SVD	1872	D_and_T400_no3-NT3	N	Kept components	NCT
Drug	Simultaneous_dox_trs	D_and_T400_no3	Cell_line.NT3	Plate.99	OSBPL5	0.7	0.0483127800660348	pearson	1	Ttest_pvalue	Coefficient_of_eigenassay	SVD_pCMs_drugs	NoPrepr	SVD	5096	D_and_T400_no3-NT3	N	Kept components	NCT
Drug	Simultaneous_dox_trs	D_and_T400_no3	Cell_line.NT3	Plate.99	OSBPL6	0.7	0.00458922684894028	pearson	1	Ttest_pvalue	Coefficient_of_eigenassay	SVD_pCMs_drugs	NoPrepr	SVD	13868	D_and_T400_no3-NT3	N	Kept components	NCT
Drug	Simultaneous_dox_trs	D_and_T400_no3	Cell_line.NT3	Plate.99	OSBPL7	0.7	-0.00474756777858471	pearson	1	Ttest_pvalue	Coefficient_of_eigenassay	SVD_pCMs_drugs	NoPrepr	SVD	13811	D_and_T400_no3-NT3	N	Kept components	NCT
Drug	Simultaneous_dox_trs	D_and_T400_no3	Cell_line.NT3	Plate.99	OSBPL8	0.7	-0.0328667871219822	pearson	1	Ttest_pvalue	Coefficient_of_eigenassay	SVD_pCMs_drugs	NoPrepr	SVD	7458	D_and_T400_no3-NT3	N	Kept components	NCT
Drug	Simultaneous_dox_trs	D_and_T400_no3	Cell_line.NT3	Plate.99	OSBPL9	0.7	0.0117661884147474	pearson	1	Ttest_pvalue	Coefficient_of_eigenassay	SVD_pCMs_drugs	NoPrepr	SVD	11962	D_and_T400_no3-NT3	N	Kept components	NCT
Drug	Simultaneous_dox_trs	D_and_T400_no3	Cell_line.NT3	Plate.99	OSCP1	0.7	0.0271598325327595	pearson	1	Ttest_pvalue	Coefficient_of_eigenassay	SVD_pCMs_drugs	NoPrepr	SVD	8528	D_and_T400_no3-NT3	N	Kept components	NCT
Drug	Simultaneous_dox_trs	D_and_T400_no3	Cell_line.NT3	Plate.99	OSER1	0.7	0.0245090203011141	pearson	1	Ttest_pvalue	Coefficient_of_eigenassay	SVD_pCMs_drugs	NoPrepr	SVD	9055	D_and_T400_no3-NT3	N	Kept components	NCT
Drug	Simultaneous_dox_trs	D_and_T400_no3	Cell_line.NT3	Plate.99	OSGEP	0.7	-0.0204501570841703	pearson	1	Ttest_pvalue	Coefficient_of_eigenassay	SVD_pCMs_drugs	NoPrepr	SVD	9894	D_and_T400_no3-NT3	N	Kept components	NCT
Drug	Simultaneous_dox_trs	D_and_T400_no3	Cell_line.NT3	Plate.99	OSGEPL1	0.7	-0.0604696937301161	pearson	1	Ttest_pvalue	Coefficient_of_eigenassay	SVD_pCMs_drugs	NoPrepr	SVD	3743	D_and_T400_no3-NT3	N	Kept components	NCT
Drug	Simultaneous_dox_trs	D_and_T400_no3	Cell_line.NT3	Plate.99	OSGIN1	0.7	0.000242499524652558	pearson	1	Ttest_pvalue	Coefficient_of_eigenassay	SVD_pCMs_drugs	NoPrepr	SVD	15219	D_and_T400_no3-NT3	N	Kept components	NCT
Drug	Simultaneous_dox_trs	D_and_T400_no3	Cell_line.NT3	Plate.99	OSGIN2	0.7	-0.0369898401373438	pearson	1	Ttest_pvalue	Coefficient_of_eigenassay	SVD_pCMs_drugs	NoPrepr	SVD	6753	D_and_T400_no3-NT3	N	Kept components	NCT
Drug	Simultaneous_dox_trs	D_and_T400_no3	Cell_line.NT3	Plate.99	OSMR	0.7	-0.143074727536806	pearson	1	Ttest_pvalue	Coefficient_of_eigenassay	SVD_pCMs_drugs	NoPrepr	SVD	436	D_and_T400_no3-NT3	N	Kept components	NCT
Drug	Simultaneous_dox_trs	D_and_T400_no3	Cell_line.NT3	Plate.99	OSR1	0.7	0.0460878920062002	pearson	1	Ttest_pvalue	Coefficient_of_eigenassay	SVD_pCMs_drugs	NoPrepr	SVD	5392	D_and_T400_no3-NT3	N	Kept components	NCT
Drug	Simultaneous_dox_trs	D_and_T400_no3	Cell_line.NT3	Plate.99	OSR2	0.7	0.00954092059808232	pearson	1	Ttest_pvalue	Coefficient_of_eigenassay	SVD_pCMs_drugs	NoPrepr	SVD	12531	D_and_T400_no3-NT3	N	Kept components	NCT
Drug	Simultaneous_dox_trs	D_and_T400_no3	Cell_line.NT3	Plate.99	OST4	0.7	0.049377439082487	pearson	1	Ttest_pvalue	Coefficient_of_eigenassay	SVD_pCMs_drugs	NoPrepr	SVD	4965	D_and_T400_no3-NT3	N	Kept components	NCT
Drug	Simultaneous_dox_trs	D_and_T400_no3	Cell_line.NT3	Plate.99	OSTC	0.7	-0.0305787794461912	pearson	1	Ttest_pvalue	Coefficient_of_eigenassay	SVD_pCMs_drugs	NoPrepr	SVD	7860	D_and_T400_no3-NT3	N	Kept components	NCT
Drug	Simultaneous_dox_trs	D_and_T400_no3	Cell_line.NT3	Plate.99	OSTF1	0.7	-0.026360171994554	pearson	1	Ttest_pvalue	Coefficient_of_eigenassay	SVD_pCMs_drugs	NoPrepr	SVD	8686	D_and_T400_no3-NT3	N	Kept components	NCT
Drug	Simultaneous_dox_trs	D_and_T400_no3	Cell_line.NT3	Plate.99	OSTM1	0.7	-0.0148630297941121	pearson	1	Ttest_pvalue	Coefficient_of_eigenassay	SVD_pCMs_drugs	NoPrepr	SVD	11218	D_and_T400_no3-NT3	N	Kept components	NCT
Drug	Simultaneous_dox_trs	D_and_T400_no3	Cell_line.NT3	Plate.99	OTOG	0.7	0.0221724756334237	pearson	1	Ttest_pvalue	Coefficient_of_eigenassay	SVD_pCMs_drugs	NoPrepr	SVD	9534	D_and_T400_no3-NT3	N	Kept components	NCT
Drug	Simultaneous_dox_trs	D_and_T400_no3	Cell_line.NT3	Plate.99	OTOGL	0.7	-0.131622369922961	pearson	1	Ttest_pvalue	Coefficient_of_eigenassay	SVD_pCMs_drugs	NoPrepr	SVD	560	D_and_T400_no3-NT3	N	Kept components	NCT
Drug	Simultaneous_dox_trs	D_and_T400_no3	Cell_line.NT3	Plate.99	OTOL1	0.7	-0.00244267024414797	pearson	1	Ttest_pvalue	Coefficient_of_eigenassay	SVD_pCMs_drugs	NoPrepr	SVD	14508	D_and_T400_no3-NT3	N	Kept components	NCT
Drug	Simultaneous_dox_trs	D_and_T400_no3	Cell_line.NT3	Plate.99	OTOR	0.7	0.0156665075709603	pearson	1	Ttest_pvalue	Coefficient_of_eigenassay	SVD_pCMs_drugs	NoPrepr	SVD	11032	D_and_T400_no3-NT3	N	Kept components	NCT
Drug	Simultaneous_dox_trs	D_and_T400_no3	Cell_line.NT3	Plate.99	OTP	0.7	0.000361996177091333	pearson	1	Ttest_pvalue	Coefficient_of_eigenassay	SVD_pCMs_drugs	NoPrepr	SVD	15174	D_and_T400_no3-NT3	N	Kept components	NCT
Drug	Simultaneous_dox_trs	D_and_T400_no3	Cell_line.NT3	Plate.99	OTUB1	0.7	0.00278759520646974	pearson	1	Ttest_pvalue	Coefficient_of_eigenassay	SVD_pCMs_drugs	NoPrepr	SVD	14383	D_and_T400_no3-NT3	N	Kept components	NCT
Drug	Simultaneous_dox_trs	D_and_T400_no3	Cell_line.NT3	Plate.99	OTUD1	0.7	0.0699779744659043	pearson	1	Ttest_pvalue	Coefficient_of_eigenassay	SVD_pCMs_drugs	NoPrepr	SVD	2911	D_and_T400_no3-NT3	N	Kept components	NCT
Drug	Simultaneous_dox_trs	D_and_T400_no3	Cell_line.NT3	Plate.99	OTUD3	0.7	-0.0124405389484407	pearson	1	Ttest_pvalue	Coefficient_of_eigenassay	SVD_pCMs_drugs	NoPrepr	SVD	11792	D_and_T400_no3-NT3	N	Kept components	NCT
Drug	Simultaneous_dox_trs	D_and_T400_no3	Cell_line.NT3	Plate.99	OTUD4	0.7	-0.0244703084640481	pearson	1	Ttest_pvalue	Coefficient_of_eigenassay	SVD_pCMs_drugs	NoPrepr	SVD	9060	D_and_T400_no3-NT3	N	Kept components	NCT
Drug	Simultaneous_dox_trs	D_and_T400_no3	Cell_line.NT3	Plate.99	OTUD5	0.7	0.0137653301288866	pearson	1	Ttest_pvalue	Coefficient_of_eigenassay	SVD_pCMs_drugs	NoPrepr	SVD	11467	D_and_T400_no3-NT3	N	Kept components	NCT
Drug	Simultaneous_dox_trs	D_and_T400_no3	Cell_line.NT3	Plate.99	OTUD6B	0.7	0.14334376773082	pearson	1	Ttest_pvalue	Coefficient_of_eigenassay	SVD_pCMs_drugs	NoPrepr	SVD	432	D_and_T400_no3-NT3	N	Kept components	NCT
Drug	Simultaneous_dox_trs	D_and_T400_no3	Cell_line.NT3	Plate.99	OTUD7B	0.7	-0.0189981574198086	pearson	1	Ttest_pvalue	Coefficient_of_eigenassay	SVD_pCMs_drugs	NoPrepr	SVD	10216	D_and_T400_no3-NT3	N	Kept components	NCT
Drug	Simultaneous_dox_trs	D_and_T400_no3	Cell_line.NT3	Plate.99	OTULIN	0.7	0.0612404741038378	pearson	1	Ttest_pvalue	Coefficient_of_eigenassay	SVD_pCMs_drugs	NoPrepr	SVD	3657	D_and_T400_no3-NT3	N	Kept components	NCT
Drug	Simultaneous_dox_trs	D_and_T400_no3	Cell_line.NT3	Plate.99	OTULINL	0.7	0.0331411401730327	pearson	1	Ttest_pvalue	Coefficient_of_eigenassay	SVD_pCMs_drugs	NoPrepr	SVD	7404	D_and_T400_no3-NT3	N	Kept components	NCT
Drug	Simultaneous_dox_trs	D_and_T400_no3	Cell_line.NT3	Plate.99	OTX1	0.7	-0.0100889524504755	pearson	1	Ttest_pvalue	Coefficient_of_eigenassay	SVD_pCMs_drugs	NoPrepr	SVD	12398	D_and_T400_no3-NT3	N	Kept components	NCT
Drug	Simultaneous_dox_trs	D_and_T400_no3	Cell_line.NT3	Plate.99	OTX2	0.7	-0.00831556111193729	pearson	1	Ttest_pvalue	Coefficient_of_eigenassay	SVD_pCMs_drugs	NoPrepr	SVD	12873	D_and_T400_no3-NT3	N	Kept components	NCT
Drug	Simultaneous_dox_trs	D_and_T400_no3	Cell_line.NT3	Plate.99	OVCA2	0.7	0.0511317983907332	pearson	1	Ttest_pvalue	Coefficient_of_eigenassay	SVD_pCMs_drugs	NoPrepr	SVD	4754	D_and_T400_no3-NT3	N	Kept components	NCT
Drug	Simultaneous_dox_trs	D_and_T400_no3	Cell_line.NT3	Plate.99	OVCH1	0.7	-0.00377984028609733	pearson	1	Ttest_pvalue	Coefficient_of_eigenassay	SVD_pCMs_drugs	NoPrepr	SVD	14079	D_and_T400_no3-NT3	N	Kept components	NCT
Drug	Simultaneous_dox_trs	D_and_T400_no3	Cell_line.NT3	Plate.99	OVGP1	0.7	0.00366295806868682	pearson	1	Ttest_pvalue	Coefficient_of_eigenassay	SVD_pCMs_drugs	NoPrepr	SVD	14117	D_and_T400_no3-NT3	N	Kept components	NCT
Drug	Simultaneous_dox_trs	D_and_T400_no3	Cell_line.NT3	Plate.99	OXA1L	0.7	-0.0145145293756713	pearson	1	Ttest_pvalue	Coefficient_of_eigenassay	SVD_pCMs_drugs	NoPrepr	SVD	11301	D_and_T400_no3-NT3	N	Kept components	NCT
Drug	Simultaneous_dox_trs	D_and_T400_no3	Cell_line.NT3	Plate.99	OXCT1	0.7	-0.0183452672091965	pearson	1	Ttest_pvalue	Coefficient_of_eigenassay	SVD_pCMs_drugs	NoPrepr	SVD	10361	D_and_T400_no3-NT3	N	Kept components	NCT
Drug	Simultaneous_dox_trs	D_and_T400_no3	Cell_line.NT3	Plate.99	OXER1	0.7	0.0672257283136755	pearson	1	Ttest_pvalue	Coefficient_of_eigenassay	SVD_pCMs_drugs	NoPrepr	SVD	3123	D_and_T400_no3-NT3	N	Kept components	NCT
Drug	Simultaneous_dox_trs	D_and_T400_no3	Cell_line.NT3	Plate.99	OXLD1	0.7	0.0344707061480558	pearson	1	Ttest_pvalue	Coefficient_of_eigenassay	SVD_pCMs_drugs	NoPrepr	SVD	7174	D_and_T400_no3-NT3	N	Kept components	NCT
Drug	Simultaneous_dox_trs	D_and_T400_no3	Cell_line.NT3	Plate.99	OXNAD1	0.7	-0.0313458627229173	pearson	1	Ttest_pvalue	Coefficient_of_eigenassay	SVD_pCMs_drugs	NoPrepr	SVD	7726	D_and_T400_no3-NT3	N	Kept components	NCT
Drug	Simultaneous_dox_trs	D_and_T400_no3	Cell_line.NT3	Plate.99	OXR1	0.7	0.0732494517190084	pearson	1	Ttest_pvalue	Coefficient_of_eigenassay	SVD_pCMs_drugs	NoPrepr	SVD	2657	D_and_T400_no3-NT3	N	Kept components	NCT
Drug	Simultaneous_dox_trs	D_and_T400_no3	Cell_line.NT3	Plate.99	OXSM	0.7	0.00505760022609883	pearson	1	Ttest_pvalue	Coefficient_of_eigenassay	SVD_pCMs_drugs	NoPrepr	SVD	13713	D_and_T400_no3-NT3	N	Kept components	NCT
Drug	Simultaneous_dox_trs	D_and_T400_no3	Cell_line.NT3	Plate.99	OXSR1	0.7	0.0469131051528947	pearson	1	Ttest_pvalue	Coefficient_of_eigenassay	SVD_pCMs_drugs	NoPrepr	SVD	5267	D_and_T400_no3-NT3	N	Kept components	NCT
Drug	Simultaneous_dox_trs	D_and_T400_no3	Cell_line.NT3	Plate.99	OXTR	0.7	0.0851324815273633	pearson	1	Ttest_pvalue	Coefficient_of_eigenassay	SVD_pCMs_drugs	NoPrepr	SVD	1930	D_and_T400_no3-NT3	N	Kept components	NCT
Drug	Simultaneous_dox_trs	D_and_T400_no3	Cell_line.NT3	Plate.99	P2RX1	0.7	-0.279344079494971	pearson	1	Ttest_pvalue	Coefficient_of_eigenassay	SVD_pCMs_drugs	NoPrepr	SVD	52	D_and_T400_no3-NT3	N	Kept components	NCT
Drug	Simultaneous_dox_trs	D_and_T400_no3	Cell_line.NT3	Plate.99	P2RX2	0.7	0.00510151102187832	pearson	1	Ttest_pvalue	Coefficient_of_eigenassay	SVD_pCMs_drugs	NoPrepr	SVD	13699	D_and_T400_no3-NT3	N	Kept components	NCT
Drug	Simultaneous_dox_trs	D_and_T400_no3	Cell_line.NT3	Plate.99	P2RX3	0.7	-0.0137668854235142	pearson	1	Ttest_pvalue	Coefficient_of_eigenassay	SVD_pCMs_drugs	NoPrepr	SVD	11466	D_and_T400_no3-NT3	N	Kept components	NCT
Drug	Simultaneous_dox_trs	D_and_T400_no3	Cell_line.NT3	Plate.99	P2RX4	0.7	-0.0273366216500761	pearson	1	Ttest_pvalue	Coefficient_of_eigenassay	SVD_pCMs_drugs	NoPrepr	SVD	8493	D_and_T400_no3-NT3	N	Kept components	NCT
Drug	Simultaneous_dox_trs	D_and_T400_no3	Cell_line.NT3	Plate.99	P2RX5	0.7	0.0232891684429086	pearson	1	Ttest_pvalue	Coefficient_of_eigenassay	SVD_pCMs_drugs	NoPrepr	SVD	9300	D_and_T400_no3-NT3	N	Kept components	NCT
Drug	Simultaneous_dox_trs	D_and_T400_no3	Cell_line.NT3	Plate.99	P2RX6	0.7	0.027911667021012	pearson	1	Ttest_pvalue	Coefficient_of_eigenassay	SVD_pCMs_drugs	NoPrepr	SVD	8372	D_and_T400_no3-NT3	N	Kept components	NCT
Drug	Simultaneous_dox_trs	D_and_T400_no3	Cell_line.NT3	Plate.99	P2RX7	0.7	-0.0132470864796104	pearson	1	Ttest_pvalue	Coefficient_of_eigenassay	SVD_pCMs_drugs	NoPrepr	SVD	11583	D_and_T400_no3-NT3	N	Kept components	NCT
